## Supplemental Table 5 for "Mapping variation in the morphological landscape of human cells with optical pooled CRISPRi screening": Supp Table 5 - screen_data_per_cell.csv (part 508 of 535)

guide1	guide2	guide1_amplicon_frac	guide2_amplicon_frac	num_amplicons	plate	well	fov_row	fov_col	nucleus_centroid_x	nucleus_centroid_y	fPC1	fPC2	fPC3	fPC4	fPC5	fPC6	fPC7	fPC8	fPC9	fPC10	fPC11	fPC12	fPC13	fPC14	fPC15	fPC16	fPC17	fPC18	fPC19	fPC20	fPC21	fPC22	fPC23	fPC24	fPC25	iAD1	iAD2	iAD3	iAD4	iAD5	iAD6	iAD7	iAD8	iAD9	iAD10	iAD11	iAD12	iAD13	iAD14	iAD15	iAD16	iAD17	iAD18	iAD19	iAD20	iAD21	iAD22	iAD23	iAD24	iAD25
CTNNA1_rep3		0.91304		23	D	B3	49	56	739	617	5.32417	-3.50847	-5.71255	-1.89650	6.57254	-2.82375	3.27073	-1.82299	-1.19131	0.89717	0.24612	-3.60063	-2.04720	-0.04340	-0.83485	-0.58648	1.30557	-1.77697	1.84315	2.07874	-0.02321	-2.53937	0.94079	1.51583	-1.43879	1.62936	-1.79806	-0.40404	0.47074	-0.43149	-1.49102	0.51196	-1.22845	-0.73429	-0.66899	0.89471	-0.49066	-0.04008	-0.98552	-0.43360	-0.03223	0.48078	-0.32342	-0.41423	-0.46532	0.10210	-0.06986	-0.72383	0.64756	-0.12867
CAP1_rep1		1.00000		15	D	B3	49	56	264	634	-0.63119	-6.62025	-3.49642	5.35314	3.72246	-3.40540	1.19264	1.90309	0.05928	-0.71099	0.75549	2.35812	1.18761	-0.95835	1.80985	-3.43545	-3.85710	-1.71574	2.60838	-0.75029	2.55786	-4.85647	0.49869	-2.03523	-0.41586	-0.44720	-1.40417	1.29137	-0.58438	-0.43147	-0.38230	1.25907	-0.71717	-1.32421	-0.10047	-0.72759	0.92184	-0.97170	0.42019	-0.19858	0.53773	-0.38048	0.44871	1.51742	1.09705	0.58238	0.97310	-1.29014	0.14340	-0.85098
CYTH3_rep3		0.96850		127	D	B3	49	56	585	629	-11.35884	0.93844	7.60596	-6.36744	-3.75819	-2.65486	1.09498	5.97653	-2.23358	-5.90243	-3.17882	-0.57930	-1.94337	6.05413	4.02643	1.32451	-1.78765	0.44648	3.92325	-1.08005	2.34522	2.56554	-0.90907	0.80039	-1.63245	-3.59658	-0.39114	-1.64855	-0.45737	-2.48126	1.13372	-1.85175	1.57024	0.38066	-0.94030	1.36097	-0.29618	1.19539	-0.22997	-1.26217	0.77366	-3.17642	-1.29265	-0.74799	-0.56112	-0.40422	-0.92995	0.55153	1.50357	1.48980
FLOT1_rep3		0.95652		23	D	B3	49	56	239	727	-4.88934	-6.13770	5.54675	-3.61909	-6.25083	5.89739	1.54753	1.71464	-3.40647	1.72768	-0.76215	2.35974	2.96707	0.56103	-0.91445	-0.34186	-3.12456	-1.79805	0.08890	-0.89703	2.25101	-1.66023	-1.42016	-2.59446	1.98627	-1.54860	0.50695	-2.16203	1.33493	0.89715	1.02688	0.94136	-1.45596	-1.35416	-1.33129	0.26915	0.56869	1.34173	1.69489	-0.23955	0.26087	0.31286	0.35789	-0.75341	1.64275	0.92589	0.13235	-1.48463	-0.45061	-0.26882
FLOT1_rep3		0.93548		31	D	B3	49	56	216	843	-6.22309	-2.03629	3.29087	-2.56472	0.46671	-1.27488	1.76526	1.51770	-2.61134	4.81125	-2.33499	0.35500	-1.86080	0.09984	-0.19646	-1.85764	0.53763	-2.95289	-0.19341	-0.92023	1.31654	-2.25202	-0.96825	-1.99733	-0.61547	-0.05103	1.19822	0.12487	-1.56903	1.29865	1.06764	-0.04587	0.09625	-1.05227	0.92712	-1.23887	0.13468	1.33785	-1.14461	1.62925	-0.04631	-0.04018	0.59306	-1.29225	0.67948	0.39571	0.22578	-1.78943	0.16911	-0.26870
INF2_rep1		1.00000		13	D	B3	49	56	545	910	27.96534	-22.37827	5.33662	-13.08271	4.62576	1.55492	-8.64696	8.93970	-0.51423	-0.76169	-1.34594	0.07800	2.27722	-3.49661	0.34059	0.27102	2.26082	-0.82158	0.81726	-1.74737	3.33074	-0.53539	5.37206	4.82925	1.72683	2.82695	-1.16894	0.26507	0.28607	0.16617	-1.61596	-1.01924	-0.19841	-0.43128	-1.28021	0.03708	3.21707	0.97846	-0.02011	-0.86508	1.60536	0.19884	3.00933	0.02222	1.77448	0.71204	-0.16743	-1.98601	1.05417	1.04346
SIPA1L3_rep3		0.95000		20	D	B3	49	56	658	940	8.73151	-2.42019	-5.42414	6.22847	4.84256	-0.88277	0.59317	1.59546	-5.32030	2.01393	-1.03637	-0.35313	-1.12981	0.12817	-1.17650	0.55483	-2.09362	1.43638	-0.79589	5.26946	-0.69207	-1.42737	-3.62352	-1.92121	-2.40387	1.45185	-0.72028	2.58556	1.45966	-0.66027	-0.01430	0.05055	0.78148	-0.92471	-0.28018	-0.33894	-0.44511	-0.49180	-0.68612	-0.93683	0.70599	1.14389	-0.75117	-1.15717	0.19496	0.36640	-0.22565	-0.34487	-0.23276	0.02361
PRKCZ_rep3	NEXN_rep2	0.52000	0.44000	25	D	B3	49	57	737	174	-6.66490	-7.84177	1.55277	-4.57848	1.19395	3.39668	-1.73679	-2.47338	-0.09892	1.66750	1.81716	2.08096	1.08970	-3.57771	-3.43775	-0.93528	-3.10692	0.05112	0.33986	-3.44517	-2.98698	0.18241	2.37441	-0.14411	-2.13926	0.49934	0.20087	-0.48275	1.08488	-0.65962	-0.61341	0.03304	0.27185	-0.32944	-0.84701	0.30271	-0.08930	-0.24906	0.41268	-0.43290	-0.73161	-0.04590	0.15357	0.98791	0.61311	0.46778	2.64037	-0.71280	-1.17855	-0.01431
PRKCZ_rep3		0.62500		8	D	B3	49	57	836	183	10.21551	-7.40548	-0.06331	5.55435	-5.42550	10.47991	-1.03768	-7.40898	1.95301	3.24396	3.46326	2.42507	-1.95656	0.57542	-0.97324	-1.07506	-3.03668	2.82213	-7.27767	-3.21818	-0.86058	3.82058	-3.14867	-0.82513	0.53894	1.93309	-1.20719	0.59040	1.82266	-1.89164	1.10871	2.55512	1.43542	0.73736	0.55514	1.22772	-0.73418	0.59637	0.97355	0.84336	-0.15761	0.06958	0.52891	1.02153	0.62411	0.47483	2.23868	0.22005	-1.71351	1.81013
PKN2_rep1		0.86667		30	D	B3	49	57	321	248	-8.76025	-4.73782	6.17788	-0.48528	0.53519	-3.93205	-1.91130	-0.38972	0.20413	-4.40056	4.52099	1.78584	0.37281	1.20268	-1.05929	0.54488	-0.38457	-0.08447	2.13384	-0.11654	-3.86522	0.02364	1.54608	1.92455	0.12014	-1.65785	0.44322	0.26878	-1.68381	0.67126	0.68607	0.25510	0.91396	-0.62540	-0.84830	-0.32132	0.22188	0.09564	0.07363	-1.28960	0.30235	0.34383	0.79594	0.74693	1.33671	-0.13438	-0.32575	-1.69654	-1.01766	-0.51206
PKN2_rep1		0.61538		13	D	B3	49	57	177	226	-8.78582	-3.10230	10.04199	-1.46888	-4.68090	-4.04278	2.28629	3.35242	-2.82955	-1.28212	1.87882	2.00504	-1.63278	1.50038	1.70139	-0.01721	-2.28992	-0.88794	-0.14654	-1.79518	0.54479	0.34041	-1.64118	-1.70693	0.11017	-3.73142	0.87044	0.12232	-1.65393	-2.18075	-0.19740	0.55076	1.20283	0.32059	0.35879	-1.18389	-0.10175	-0.51383	-0.91237	0.59817	-0.12211	-1.55751	-0.09209	1.56577	-0.72114	1.32639	1.64778	1.76451	1.11598	0.72981
CONTROL_rep12		0.80000		10	D	B3	49	57	698	276	-11.04452	-0.35377	1.13162	-0.88482	3.87111	0.25333	1.42088	1.51048	0.88224	-3.15514	-1.00088	-1.91361	1.15055	0.16220	-0.62148	-3.82077	-0.99572	-1.66095	1.05342	-0.45235	0.30604	3.53486	0.41310	1.28551	-1.63803	-1.02337	1.20600	-1.01860	0.35627	-0.37577	0.59284	0.94081	-0.13456	0.25701	-1.04694	0.12045	1.40524	-0.29387	-0.36716	-0.07657	0.92735	0.43410	1.34264	0.41845	1.14207	-0.33059	0.09171	-0.59346	-0.46137	-0.66627
CONTROL_rep12		1.00000		5	D	B3	49	57	726	368	-9.50976	-5.27806	-0.34083	2.60751	4.60494	-0.25461	3.76573	0.50069	3.59293	-1.97605	-2.39249	0.77775	3.02214	1.29953	-0.62357	-1.04706	-2.03631	-0.60829	1.20519	-0.70792	-1.10682	-0.65854	2.56262	-0.03379	0.40313	-0.03192	-0.69992	0.99905	-0.33578	-0.09984	-0.35264	-0.35592	0.43672	-0.10398	0.14997	-0.31324	-0.13495	-1.07638	0.34715	-0.85012	-0.14504	0.65447	-0.74117	0.02988	0.55070	-1.28217	0.53345	-0.27858	0.31670	-0.65696
MICAL3_rep3		0.90909		11	D	B3	49	57	319	424	14.16649	-4.62155	-10.51852	-1.00905	6.15890	-2.33212	-3.59206	3.39487	-3.37783	-0.24594	-0.12402	0.66968	-3.61288	-2.50708	0.16630	-3.34378	0.99541	-1.38123	0.83124	0.73845	-0.13264	-2.54579	-1.81380	1.09665	1.34000	3.26257	-0.28936	-1.15405	-0.16682	-0.41305	0.78564	0.59475	-0.02107	-0.53810	0.50290	1.21716	-0.31153	1.56991	0.66847	0.02596	-0.44134	-0.86129	0.13269	-0.91585	0.60278	0.20689	0.29432	1.15543	0.09969	0.82477
PRKCZ_rep1		0.62500		8	D	B3	49	57	594	714	-12.28833	2.95022	-5.36594	-2.53084	7.81164	0.62328	2.81947	4.09973	1.12806	1.97171	-3.93716	-2.38467	-2.05300	2.11638	-0.16409	-1.01496	1.68068	2.37506	3.41418	-3.02206	0.22928	1.48918	-2.22293	1.09429	-0.25996	0.17848	0.75954	0.02180	-0.60378	-0.98462	1.38936	-0.26092	0.33514	-2.31987	0.79007	-0.06435	0.05820	-0.87732	0.86916	1.14338	0.57594	0.01246	0.96660	-1.46385	-0.44187	0.19437	0.20217	0.39838	-0.03792	0.14848
P4HB_rep3		1.00000		8	D	B3	49	57	741	761	37.88797	10.32733	-8.07086	5.00258	9.25011	0.55850	-6.63533	-2.38550	-0.87398	-4.75616	7.00318	0.12014	0.27475	-0.90186	0.46339	-0.49342	-2.47354	0.66960	1.56937	-5.16498	-3.34249	0.88740	-3.42243	-5.07812	2.08117	1.86235	-2.31801	2.07316	3.17859	-0.88707	1.30682	0.37899	0.01124	1.13716	1.21802	-0.84063	1.21758	0.56698	-0.95051	0.25844	-1.23872	1.33839	1.03487	1.51269	0.71092	-0.97362	-0.04509	-0.51824	0.70655	-0.24692
P4HB_rep3		0.97143		35	D	B3	49	57	821	802	-4.31117	0.97298	-7.59305	-3.92082	6.42184	2.06374	1.81847	2.37698	-2.89308	4.42465	-2.00671	-2.78225	-1.43032	-0.57512	-2.17559	-1.21694	0.20831	1.82279	1.82537	-0.95091	1.59262	2.56880	-1.36942	1.05701	-0.41826	1.24502	1.21385	-0.62864	-1.11870	-0.33986	-1.03273	-0.77058	-1.21953	0.94776	1.44212	0.79873	-0.41384	-0.38653	0.11768	-0.68572	-0.76070	0.66069	0.34513	1.02272	0.27247	0.16857	0.49503	-1.11736	0.23096	-0.55870
PTPRM_rep1		0.96667		30	D	B3	49	58	319	257	-11.88753	0.19723	-3.66368	-7.47249	6.94140	2.83636	-1.29145	-0.11197	3.82042	0.41988	2.48610	-3.50094	-2.42842	-2.85358	-1.11416	-1.17724	1.32561	1.34201	0.00788	1.24372	-0.51410	-0.65531	-1.86933	0.14782	1.09302	-0.34431	-1.23335	-0.79250	-1.30112	-0.68498	-0.09637	0.41936	-0.50547	0.08722	0.91188	0.28471	-0.16236	0.17022	0.21778	-0.35942	0.25789	-0.92878	0.09856	-0.27706	-0.39458	-0.12407	0.08920	-0.94886	-0.60145	0.46251
TSC1_rep2		0.93333		30	D	B3	49	58	695	293	3.75209	-8.67570	-1.75557	1.40153	0.90363	-1.80183	3.07646	2.24367	-5.83865	3.13996	1.52614	-0.97375	0.36555	-0.44879	-3.18750	-0.08878	-0.03554	-3.71880	0.91670	-1.50914	-1.40453	0.43126	1.07945	-0.12235	-2.49254	0.86908	0.02777	-0.12231	-0.09663	0.70487	-1.37057	1.44978	-0.73487	-0.25635	-1.88865	1.14931	-0.50777	-0.74298	-1.35765	0.20539	1.83054	-0.60405	1.47486	-0.22763	-0.11384	0.69089	-1.45685	-0.04844	-0.69204	0.17536
MACF1_rep1		0.87234		47	D	B3	49	58	446	335	-7.87455	0.50642	-0.86241	-3.13042	-1.35240	-5.31259	0.52942	4.66513	3.82576	-4.07686	1.91621	3.04663	0.34661	-1.24189	-0.70644	-1.77472	-1.17742	-0.36482	0.57361	2.95634	-0.10699	0.20731	-0.59462	-0.74753	1.69639	-2.63698	-0.44435	1.03095	-0.47876	0.31903	-0.17771	-0.79159	0.92270	-0.24283	-0.68103	1.39335	-0.41572	0.71239	-0.69806	0.52743	0.92132	-2.26198	-0.62995	0.01002	0.59856	0.30403	0.69153	1.29149	-0.69575	1.14798
PTPRM_rep1		0.96552		29	D	B3	49	58	325	407	-10.34942	-3.63076	-1.10761	-0.09680	2.00165	-1.82824	-0.26412	2.96049	1.25122	-1.42145	1.08600	1.82651	2.39695	-1.59452	-2.01507	-1.94628	-0.44016	1.33172	0.22869	-0.64161	-1.75899	-0.41890	0.62557	-1.78647	1.55749	-0.28438	1.46990	-0.44289	0.17663	0.43164	-0.64574	-1.61936	0.86200	0.05992	0.88961	-0.11022	0.75372	-0.26039	0.36947	-0.31166	-0.47047	0.64471	1.36864	0.58399	0.23471	-0.24757	-0.03363	0.62968	0.70084	-0.35723
MYO9A_rep3		0.95000		20	D	B3	49	58	223	502	-2.63954	-0.55812	-2.70840	-1.25408	-0.86245	-4.62600	1.58787	-2.79808	0.95575	0.81540	2.68143	1.56762	-2.18793	-1.50463	1.69622	-1.70612	1.07866	-2.49976	-0.22671	1.65575	0.38442	0.63346	-1.14228	0.22900	1.37872	-0.44417	0.86943	1.86677	0.81812	0.93059	-0.13874	-0.44891	0.16619	-0.84159	-1.62136	0.43754	0.25320	-0.75523	-0.91604	1.67637	-0.23567	0.70311	2.09043	-0.56064	-0.03649	0.36553	1.35329	0.46853	1.07590	0.49690
MYO9A_rep3		0.92308		26	D	B3	49	58	238	569	-6.30424	-5.92153	-0.33566	-3.11093	-4.10501	0.15526	2.74277	-2.72803	-1.27902	2.96278	3.56963	0.81006	-0.03399	1.39469	1.48785	-1.13287	-0.96100	-3.59488	0.89863	-2.09561	1.01380	0.63179	0.04137	-0.02627	-0.09948	-0.67566	1.07780	1.98567	-0.90009	0.37637	-1.17085	0.03807	-1.33889	-0.92864	0.15883	-1.03872	-1.76669	-0.44873	-1.01883	1.02221	-0.45592	-0.33851	-1.49115	1.15214	-0.40497	-1.34383	0.67939	-0.57719	-1.23056	-0.20865
TNNT2_rep3		0.96296		27	D	B3	49	58	541	604	-4.23063	3.18546	1.21224	4.09319	2.78373	-2.55584	0.06310	5.73760	-2.42299	4.10501	-4.07830	-3.57202	-1.38829	-0.65025	1.46034	-0.13467	1.12452	-0.72992	-1.36744	1.36946	-0.58003	-1.05595	0.82091	0.14351	-1.15232	-1.16274	-1.25199	0.32764	0.14503	-0.02885	-1.39654	-0.68466	1.07241	1.29042	0.58054	0.56700	-0.64907	0.32029	1.65691	-1.51542	0.40113	1.03748	1.40201	1.52620	0.16995	0.63598	-1.89274	-1.09162	-0.78565	-1.94278
MACF1_rep1		1.00000		33	D	B3	49	58	667	641	3.49951	0.22569	-3.81009	2.92572	1.14746	-2.56322	-0.90548	1.13442	-3.88463	0.67889	-2.84417	-0.40650	-0.77546	0.26549	-4.68864	-6.44025	-0.09899	0.67297	-0.81811	-0.28861	2.98673	-0.43517	-1.04143	-0.09811	1.30317	1.11672	2.34248	0.25735	-0.23006	-0.38223	-1.65004	-0.51117	1.02299	-0.85652	-0.56337	-0.42800	-1.37467	-0.35065	-0.28432	1.75851	-0.06434	0.81809	1.37411	-0.04381	-0.16632	-0.14888	1.29358	-1.26458	1.17426	0.70518
WDPCP_rep1		0.79167		24	D	B3	49	58	348	677	-1.68510	-3.57381	-4.77180	-1.06695	0.98390	-4.92032	5.25424	-0.15483	-3.93834	3.62879	1.65573	-1.05834	-1.95930	1.97708	-0.35622	-0.04084	0.88764	-1.36022	0.13819	-1.80904	2.37954	-1.25705	-0.11253	0.66782	0.59200	0.78802	-0.69610	-0.37215	-1.49103	2.16241	-0.50147	1.76418	-1.68600	0.74969	-0.37049	-0.05338	-0.47181	-0.72148	0.06128	0.43415	-0.83923	-0.18815	-0.12427	-0.19553	0.33405	0.03351	-1.84013	0.98256	-0.74761	-1.28316
MYH13_rep1		0.67568		37	D	B3	49	58	929	802	-8.96393	2.37709	-1.20090	-1.47802	2.75743	0.56210	0.51823	-1.05476	1.00744	-0.30000	2.99108	-3.35009	-1.21112	0.20893	0.89001	1.69013	0.28518	-1.32590	-0.61110	0.92789	-0.98805	1.97734	1.35678	1.96062	-2.51970	-0.74182	-1.52351	-0.99058	-1.01076	-0.29341	-0.31887	0.41530	0.27456	0.78471	-0.35002	0.84680	0.02035	-1.25088	0.42212	0.84448	-1.08304	0.95774	0.39317	-0.23355	-0.22306	-0.17216	-0.90914	0.54863	0.36014	-1.03243
WDPCP_rep1		1.00000		20	D	B3	49	58	332	815	-12.26895	-4.44281	-0.14630	-0.14531	3.66360	-1.40749	3.82993	1.74888	-2.54409	2.57405	0.45793	-1.36176	-0.30823	-1.62144	0.87702	-0.47856	-0.79594	1.17481	0.45638	-0.47709	-1.00065	-0.44262	2.52851	-1.35422	0.77522	-0.65630	1.41325	-0.85210	0.09830	0.39518	-0.53137	0.35566	0.25611	-0.74144	1.17224	-0.08314	-0.18963	-1.18556	0.29984	-0.55842	-0.91976	1.03673	0.45935	0.10284	-0.06762	-1.05462	-0.28507	-0.38333	-0.06505	0.14045
ITGB1_rep1		0.95833		48	D	B3	49	58	538	844	-8.64516	-1.62400	0.19740	-1.55703	-3.69957	0.85252	-3.87372	2.18511	-0.36020	2.76304	-0.53382	2.79113	0.40804	4.81454	-0.36989	-0.78798	2.54488	0.78904	0.33721	-2.83347	-0.09108	-3.26822	-2.82623	-0.07028	2.30669	-1.23301	1.34076	1.10626	0.68275	0.57846	0.87559	0.32474	1.89588	1.59728	-0.76203	1.28910	1.99513	-0.58071	-0.98276	0.25745	0.39658	-0.52443	0.50415	0.51180	0.21604	0.13984	-2.45735	-0.65852	2.18246	-0.09130
DIAPH1_rep1		1.00000		25	D	B3	49	58	213	879	-9.92451	-4.69816	1.10830	2.82252	1.02974	-2.07223	0.19092	2.95967	-1.15572	0.18022	-0.27441	2.13555	-0.06778	-0.59236	2.72437	-4.16013	-2.11325	-1.78742	1.82011	-1.13546	1.62584	-2.21408	0.24308	-2.16225	0.71148	-0.89434	-0.64506	-2.64081	0.59838	0.66603	0.61629	0.17881	0.47124	-0.91082	0.21337	0.20773	-0.24379	0.28657	-0.77080	0.25556	-0.68151	1.07574	0.42672	-0.05793	2.37521	-0.11612	-0.81435	-0.42386	-0.53264	-1.01297
ADD1_rep3		0.97015		67	D	B3	49	59	842	216	12.19797	8.85463	10.29808	-7.53095	-0.49092	-3.78051	2.52474	1.21223	-2.61042	-3.99765	-3.11618	-4.47713	-3.75183	1.36477	-0.60930	2.69536	0.12138	-3.73627	2.24716	-0.34125	2.84048	-1.97205	-0.76243	-4.00133	-0.15545	-3.45894	-2.22724	0.76193	-3.44535	1.17537	0.97585	0.48756	-1.31249	-0.22190	-1.35860	-1.34301	0.27372	1.69972	1.46982	0.08771	1.28903	-1.88354	-1.63328	1.48238	-0.28281	2.18911	0.75978	-0.28316	0.08402	-0.89417
DIXDC1_rep3		0.57143		28	D	B3	49	59	909	533	7.23482	13.31397	-9.48885	4.16140	-3.24974	-4.41698	-3.40959	0.50203	3.27456	-2.70253	-1.22882	0.84173	0.39190	3.99123	-0.93299	0.69278	-0.71155	-2.18684	2.71685	1.06648	-0.88599	1.01726	-0.09018	-1.91826	-3.33973	-0.44124	-3.88242	0.06249	0.82023	0.32693	0.49905	0.12595	0.88995	0.81680	0.68180	-1.99198	0.34395	0.31236	0.62829	0.62668	1.13838	-0.38415	0.68268	1.17670	0.22374	-0.86899	0.10588	0.41597	-0.28795	-1.04757
PIP5K1A_rep3		0.87179		39	D	B3	49	59	171	696	-7.00098	-6.34352	2.89135	-3.14973	-3.33667	-1.16636	0.92815	1.54700	-3.25689	-3.32963	1.07380	1.00457	1.32191	4.18782	0.52935	-1.45983	-2.43805	-5.42224	2.98156	-0.24207	1.64470	-1.11467	0.13609	-1.01369	0.08037	-2.16914	1.85608	-1.21113	0.54792	1.94447	1.03024	-1.29950	-1.29046	-1.57910	0.07353	1.03816	1.53173	1.14552	-0.53835	0.22473	-0.60309	-0.87692	1.47171	-0.28755	0.23417	0.31470	1.00521	0.30481	0.96848	0.83066
ACTR1A_rep2		0.94444		36	D	B3	49	59	539	805	8.83768	-2.13429	5.71677	1.42567	0.81837	-5.55152	1.49021	1.77659	-5.58436	-4.61155	-1.28586	-3.61559	2.00819	3.72007	-6.26722	0.47484	1.49504	-5.56556	-0.47279	0.67173	1.49029	1.55953	-1.45635	1.71121	-1.72638	-0.38294	1.28110	0.10036	-0.57560	3.52969	-0.90073	-1.52472	-0.04336	-1.80680	-0.61089	-1.09408	-0.69442	0.61035	0.03087	0.06584	-0.61935	0.26185	-0.10529	-1.65807	-0.13300	-0.56720	1.67803	0.65890	-2.33165	-0.07823
ACTR1A_rep3		0.84615		39	D	B3	49	59	274	793	-15.58123	-0.80009	-3.26012	0.82728	8.91981	-1.46495	-0.32272	2.03714	0.32212	-4.31110	2.27243	-2.54445	0.41750	2.20901	-0.28787	-1.59555	-0.13490	0.10522	1.96667	0.94024	-2.47005	1.70390	1.05722	0.63803	0.50458	-1.03181	1.48901	0.26122	-0.35634	-0.75377	0.73485	-0.22819	0.48159	-0.47466	0.38038	0.37378	0.29958	-0.25600	0.04879	0.02515	0.12052	-0.15059	0.43239	0.76519	0.81437	-0.84258	0.49802	-1.19403	-0.06459	-0.18176
SYNPO_rep3		0.84615		13	D	B3	49	59	469	949	6.69852	-1.11104	-7.97621	3.26141	4.17860	4.77673	-2.24443	1.62483	-5.20513	4.83419	-3.39850	-0.09396	-0.29301	0.48714	-5.10568	-2.23819	0.52454	-0.80048	-0.45670	-2.65488	-0.59674	1.77600	-5.94056	-0.13006	-1.94097	2.47107	-1.39309	-0.91839	0.04345	-1.17855	1.13651	0.06832	1.03942	-0.83077	1.59763	-0.69888	-0.96499	-0.90746	0.18933	0.28340	-0.52248	-0.93060	0.37392	-1.15171	-0.63222	-0.71342	0.87877	-1.19377	-0.36710	0.01694
ARHGAP35_rep3		0.68000		25	D	B3	49	60	169	153	-5.21810	-5.85807	-0.10542	2.34733	0.68469	-3.87588	1.39375	-4.41835	-0.85767	0.27121	3.14245	3.31752	1.84763	-1.45386	-0.38133	0.86649	1.38226	-0.08033	1.07082	-3.67119	-1.86963	-0.77618	-0.83657	0.45516	1.70199	0.41846	1.36953	0.71878	-0.50339	0.40564	-0.31897	0.60858	0.53699	-1.54367	-0.63362	0.45318	0.38974	-2.14918	-0.73441	-0.72571	-0.36856	0.67254	0.82405	-0.17416	0.69301	-1.02120	-0.53107	-0.58523	-0.80812	0.65671
PDLIM2_rep2		1.00000		28	D	B3	49	60	626	219	-3.17772	-4.36614	7.20282	6.10831	1.53324	-3.97932	5.35450	-3.14609	-0.33682	-1.40073	-0.06379	-3.42277	1.39230	-1.19959	1.69045	-0.45504	2.16112	-0.78115	0.20577	-0.36153	-0.33676	0.45188	0.04320	2.89433	-1.41368	0.76080	0.07103	-0.80167	0.32049	2.89955	0.30749	-1.39699	-0.01465	-0.94576	0.38850	-1.17523	-0.19650	-1.13656	-0.32567	-0.89352	0.38777	0.15504	0.32290	-0.95700	-0.02685	-1.30605	-0.08677	0.51944	-0.31251	-0.42450
PDLIM2_rep2		1.00000		34	D	B3	49	60	734	229	-5.13541	-1.57053	3.63191	-0.83426	-4.20622	-0.76446	2.29331	-1.05258	2.02217	-1.94575	-1.51581	1.26067	2.60419	0.23547	1.61651	-1.11682	-1.90859	1.72731	0.97301	1.03500	1.00551	-1.12425	-0.19719	-1.86055	-1.20161	-1.51649	-0.19339	2.06149	0.28288	-0.85777	-0.85620	0.90265	0.33138	-0.64954	-0.98824	0.41622	-0.15478	0.65574	-0.79853	-0.58093	1.85305	0.08701	-0.78705	0.74368	-0.12234	0.82584	-0.00238	1.07899	0.79305	-0.88749
MYO1C_rep2		0.95238		21	D	B3	49	60	600	300	-7.00931	-3.15233	2.32547	-5.47131	-3.02692	-2.44567	6.54864	2.16160	1.84701	1.81747	-1.18727	-0.45074	2.68842	0.29453	-0.94141	1.97216	1.10449	1.46282	1.95283	-1.89690	-0.97548	-0.80525	-0.54870	0.03509	-0.38446	-2.16241	0.47360	0.51077	-1.56102	1.87831	-0.10874	0.67850	-0.07254	2.21628	-0.82741	-0.32591	0.10048	1.15195	-0.52019	1.47665	1.54543	-0.68936	1.74188	2.10056	-0.98965	-0.18368	-0.23965	0.02475	-0.59494	-0.95827
PLEC_rep3		0.88889		54	D	B3	49	60	807	344	-5.30011	7.39808	0.35981	0.41727	-10.93025	-1.04384	-0.40905	5.09597	3.16220	2.52825	-1.33865	-2.38452	2.50982	1.08995	3.27911	0.47704	0.62757	1.71278	-0.48432	-2.48963	-1.26024	1.16208	1.47546	4.84233	-0.46637	-1.49126	2.18322	-0.82058	2.21141	-1.01531	-1.17389	-1.32548	0.30188	1.35078	0.80495	0.49418	1.69454	0.80956	2.99340	0.52923	-0.01315	1.97767	2.19021	-1.25027	0.75473	-1.07059	-0.16867	0.67165	0.51232	-1.08624
MYH4_rep2		0.94118		17	D	B3	49	60	464	478	11.91115	22.15124	11.17882	-6.31040	25.05208	-2.13016	0.98218	-7.61235	0.09833	4.10036	-1.64521	-1.69779	-1.26444	-3.38830	1.27830	0.11404	-2.59457	3.45823	3.30607	0.70314	4.60368	0.40553	-0.08560	0.01334	3.55211	0.97352	2.07650	-2.40685	0.22845	0.61666	0.63552	0.02618	-1.10550	0.40293	-0.88198	0.33387	0.88700	-0.57002	-1.09676	1.09690	0.48233	-0.95720	-0.67057	-0.29429	-0.07017	-0.44403	0.18536	0.38838	0.39552	0.16367
CTTNBP2NL_rep3		1.00000		23	D	B3	49	60	736	473	5.94951	-0.52153	-3.71685	4.06935	-4.41601	-2.20080	4.91021	-2.50487	-1.90896	1.42853	1.78772	-2.95357	-0.58443	-5.11856	-0.03810	-0.86652	0.45274	0.90462	-1.90965	3.69056	0.73658	3.97861	0.90896	1.24993	1.81966	0.47343	-1.66746	-0.95498	-0.77959	0.30277	-1.81162	1.87308	-1.03375	0.07635	-0.96048	-0.71999	0.01914	-0.11058	1.48664	0.04914	-0.52230	0.16000	0.78536	1.65203	0.12348	-1.14649	-1.50356	1.22773	1.22032	-1.78317
HIP1R_rep2	MYL9_rep3	0.58621	0.37931	29	D	B3	49	60	642	509	-6.50440	0.10515	-1.45368	-7.74115	-1.10150	3.59394	-2.32687	-3.90161	0.38716	-0.94680	-0.53493	0.98056	-2.20760	-2.12075	3.11795	-0.23939	0.32400	2.99691	0.30915	1.43416	2.87613	-0.59140	-0.76321	0.05179	0.95027	-0.94384	-1.48685	1.49680	-0.41676	-0.49534	-0.13686	-0.31084	-1.22339	0.00437	-0.25936	-0.30626	-0.60870	0.85787	-0.09699	0.22273	0.07510	-2.11217	-0.55065	0.81834	-0.22155	-0.46370	0.13803	0.24844	-0.42194	-0.30063
EPB41L1_rep3		0.35714		14	D	B3	49	60	525	599	-0.26175	4.41008	-3.61589	-3.43372	5.43551	-2.62616	1.22303	-4.53243	2.77266	-3.37068	2.70469	0.42443	2.59054	-1.50436	1.33176	5.11215	-0.73666	-0.31075	0.78351	1.37564	0.60840	0.46909	1.75253	-2.24444	0.61507	-0.83048	-2.20178	0.99606	0.35113	0.89393	-0.39781	-0.58310	-1.06586	0.09152	-0.47774	-0.05895	0.81330	0.58129	-0.07832	-0.15030	-0.33523	0.03204	0.88941	1.15420	0.13725	-0.67971	-0.62496	0.89271	1.11115	-0.08919
MYH4_rep2		1.00000		21	D	B3	49	60	468	616	3.90092	3.04001	-0.78417	-6.04755	9.89801	0.87634	4.93054	-1.61633	-2.19786	-0.80614	-6.31116	-3.40751	1.60318	-1.54267	2.63968	-1.58453	1.83550	-3.37069	4.56554	-2.18348	1.82573	-0.95698	0.52567	-0.68746	-3.98122	-1.50620	-1.36737	-0.33766	1.02697	0.45690	-0.31585	-0.15291	-1.64154	-2.09384	-1.61934	-0.89251	0.52866	0.82467	-0.83730	-0.67439	0.52081	-0.86130	0.82829	-0.49973	0.42223	0.03657	-0.79353	0.60676	0.88839	-0.72739
PLS3_rep1	PLEKHO1_rep3	0.47619	0.47619	21	D	B3	49	60	688	660	1.23826	2.37404	-3.03229	-0.16934	7.06057	2.50921	12.56264	-0.30803	1.06255	-3.65820	-7.49945	2.61395	-1.85290	2.30240	2.17369	0.76341	-1.95041	-0.05595	2.12359	0.15556	1.86659	-0.18573	0.02386	0.53038	-1.04683	0.97712	-1.38419	1.50040	-0.83639	-0.76485	1.05515	-0.29733	-1.73371	-1.39341	0.17668	-0.73015	-0.44910	0.37356	0.33674	-1.39192	-0.74562	1.38413	-0.15862	-1.20797	0.68281	1.39886	0.66033	1.37917	0.10674	1.16136
PDLIM4_rep2		0.80645		31	D	B3	49	60	631	673	6.48856	3.56967	-3.76562	-0.67474	2.94131	-1.55520	4.00278	-5.03383	2.44104	-5.10815	-0.89782	-1.89551	4.38549	-1.57775	2.03534	1.41092	0.43912	-2.05203	2.95790	0.82746	0.57225	1.81061	-0.08049	-1.32600	-3.45896	0.19437	-0.59406	2.07751	1.23637	-0.55680	-0.14577	0.18313	-0.77034	-1.93425	-1.16082	0.15095	1.17607	0.90849	-1.45548	0.29382	0.86114	0.74070	0.71404	0.69909	1.14554	0.49293	-0.14141	0.71235	0.60574	-0.23371
PDLIM4_rep2		0.94444		18	D	B3	49	60	551	713	0.89143	-8.83213	-3.93302	3.57823	5.20614	-3.63687	3.68808	-2.67124	-2.21032	-0.59973	-2.80196	1.52497	2.12440	-3.63378	1.12661	0.84820	2.41825	-1.18404	3.10538	-2.33828	-0.94613	1.03152	0.47474	1.56510	-0.47942	1.18162	-0.21473	1.66250	0.64119	0.42514	-0.15022	-0.69715	-0.37525	-1.42748	-0.34900	-0.21618	0.44894	-0.94899	-1.07710	0.78626	-0.74014	-0.05298	-0.55644	0.85576	1.04408	0.46981	0.46629	-0.31173	-0.01737	-0.33069
WHAMM_rep3		0.89286		28	D	B3	49	60	663	761	0.38126	-6.39851	2.30298	0.09214	-1.61818	-5.50065	4.86692	-0.07521	0.91542	0.51275	-2.00307	0.48227	0.14397	-4.31420	1.16275	2.63072	3.02805	0.05855	1.77025	1.19174	-1.70313	1.15440	0.91891	-0.04735	0.17299	-0.10420	0.00273	1.31525	0.55669	1.11019	-1.76924	0.13610	0.35698	-0.79337	-0.42940	0.96666	-0.46254	0.70690	-1.35973	0.37397	1.06961	1.22463	-0.16183	-0.36136	0.52097	-0.09697	-0.60706	-0.18578	0.99621	-1.28049
HDAC6_rep2		1.00000		23	D	B3	49	60	591	800	-5.55548	8.70291	-6.15601	-3.79520	3.46507	-0.28915	-2.65018	-1.15614	6.61175	-2.99547	1.76744	2.97297	-0.87276	-1.36023	2.74532	1.55378	-2.89522	-0.64522	1.38411	0.23686	3.40505	-1.95843	1.68992	-3.18656	-0.85934	-1.36618	-0.52227	0.86187	1.76915	-0.17372	-0.40278	-1.59152	-0.59155	0.34905	-1.02702	-0.11503	-0.21111	-0.21650	-1.62115	1.33910	-0.40506	0.82286	-0.01295	-1.22825	0.88865	0.14479	-0.29455	-0.99687	0.63084	0.23956
HDAC6_rep2		0.95833		24	D	B3	49	60	578	883	-2.53432	13.97476	-6.65768	-0.03140	2.07631	5.87577	-2.49173	0.23822	3.22260	-3.37166	4.04706	0.13462	-0.02119	-1.77073	3.98654	4.81415	-2.86925	-1.01901	1.71712	-3.66975	1.92399	-1.38874	-0.71458	0.28709	0.75631	-0.09887	1.80713	2.10601	0.87562	-0.19649	2.04807	-2.27790	-0.02093	0.96348	0.02633	0.94992	0.74612	0.28204	0.87263	-2.10100	-1.54330	-0.35935	-0.61458	-0.34164	-0.37114	-2.34479	-0.72307	-0.04439	1.60624	-1.87241
ARPIN_rep3		0.92857		14	D	B3	49	61	540	209	26.49982	-19.17808	-6.90740	-3.88328	1.22799	2.37481	-3.61921	3.34691	-3.43028	5.21698	3.20366	2.85493	0.92057	2.97115	3.61095	2.13399	-1.19384	3.86865	-5.18087	-0.65671	2.41935	-0.71599	-0.51558	-1.44940	-3.79937	3.60259	-0.49649	0.89416	1.64073	-1.13089	-1.18219	-0.46655	0.73227	0.69389	-0.21001	1.54531	-0.72464	0.78714	0.98747	0.28282	-0.44951	-0.14368	-3.27775	0.28162	1.11868	0.25314	-1.39482	2.01228	-0.43300	1.73509
AMPH_rep3		0.96078		51	D	B3	49	61	178	224	-6.65472	-0.52508	2.67475	0.83467	-2.09907	-1.69974	-1.35207	1.54432	-0.11492	-2.98726	0.57528	0.58966	2.74297	3.51257	3.03048	0.71287	0.87134	-0.62939	1.53546	-0.25668	-0.65225	-0.46974	-3.30209	1.38572	1.57815	-0.83376	-0.06126	-2.20019	-0.03261	0.71804	-0.09791	1.10584	0.49315	2.08996	-1.21432	0.41906	0.47533	-0.66961	-0.55609	-0.65375	0.07398	-0.49719	-0.52214	0.53125	0.86668	0.17840	-0.97099	-0.88160	-0.87025	-0.13591
ARPIN_rep3		1.00000		11	D	B3	49	61	465	227	19.90135	-16.56916	-7.40629	-4.39262	6.95485	1.48232	-1.36747	-1.09364	-7.62414	4.27874	1.46878	1.03860	0.83686	-0.98647	0.38062	3.02591	-1.99248	4.25343	0.00451	-0.21283	-0.61636	-2.40179	2.37789	-1.05920	-5.03823	3.26575	-0.80279	1.76079	1.18747	-0.50054	0.22971	0.08518	-0.65564	-0.20369	-1.05569	0.18514	0.65866	0.12103	-0.06225	0.26729	0.56756	-0.43865	0.12101	-0.35912	-0.57897	-1.15009	-0.72761	0.45155	1.05844	0.66849
AMPH_rep3		0.91228		57	D	B3	49	61	272	325	-2.54209	6.04806	1.85581	6.02734	-4.31388	-0.12834	-0.14188	2.21637	-0.10909	-1.59303	0.39784	-2.87536	4.47469	4.92649	2.21219	0.87928	1.19675	-0.66791	0.73367	0.48118	-0.12044	-1.00560	-2.82944	1.37682	0.12031	-0.22927	0.39011	0.33687	-1.45836	0.45806	0.51506	-3.80858	-0.40987	1.77910	1.20733	-1.40446	-0.95639	-1.63613	-1.25965	-1.44448	-0.10352	0.19988	0.23871	-0.45321	-1.17864	-0.33663	0.20053	1.16170	-2.56730	1.70773
EVL_rep1		0.65517		29	D	B3	49	61	607	303	-1.46662	10.01621	-2.70396	0.73258	1.88030	15.09101	4.30961	4.45281	-1.47256	-4.58747	3.46410	4.59555	-0.11375	1.04264	-4.79102	2.35116	5.60114	-0.00133	0.78777	-1.37617	0.64010	0.70636	0.45374	0.03983	-2.25717	-0.68375	1.23901	2.66116	0.39148	-1.05215	1.57882	-1.27384	-0.72185	1.26567	0.68350	0.44286	-0.49076	-0.03313	2.18998	-1.31228	-2.23631	0.24078	-0.89396	-0.37586	1.23037	0.43306	0.94502	1.04616	0.43180	-1.60563
BIN3_rep1		0.66667		69	D	B3	49	61	454	341	-9.19663	11.40447	-2.30285	-8.81745	-1.31774	0.07788	-1.09406	5.05790	6.50581	-2.26595	0.91282	-1.03484	-2.79618	-1.97842	2.98940	2.34457	-1.67541	-0.92615	0.38686	1.22820	2.87318	1.25453	0.59043	-3.06143	-2.07257	-1.25999	2.32172	-1.06798	-1.18918	0.33961	1.19566	-0.20406	0.78572	3.21214	0.41945	-0.90329	2.90484	1.40490	-1.10204	1.60719	0.30985	-0.14585	0.19275	0.37378	-0.25635	-0.02386	-1.07521	-1.26491	0.39081	-1.39239
LURAP1_rep1		1.00000		26	D	B3	49	61	541	383	20.44194	-9.17322	-13.74224	-9.96585	5.52412	-2.33012	-1.49220	0.77297	-4.53371	-3.75898	3.57071	2.09514	4.16829	2.71377	0.38265	1.86978	-0.03039	3.73426	3.57496	0.78969	-2.08253	-3.34663	1.99057	0.14695	-0.97618	2.28169	-2.34157	0.01349	0.85153	-0.54376	0.56362	-0.19653	-0.86529	-1.50256	-1.19421	-0.12366	1.10354	2.34985	1.00400	-0.76467	0.88490	-0.43201	0.50977	0.76452	-0.68260	-1.47147	-0.63068	-1.41392	1.93671	-0.40502
BCAS3_rep1		0.92857		28	D	B3	49	61	285	478	9.07076	-2.40623	1.77408	-0.35121	-7.79924	2.02805	0.67031	0.54599	-2.11198	3.48116	-0.03538	-4.64108	2.00703	-0.85891	0.53616	-0.21431	-2.37323	0.44041	3.78337	5.93600	-0.52139	-4.56381	1.86264	-1.46197	-2.02910	0.89006	-0.65595	1.24724	-0.58441	2.43169	-1.65771	-0.65221	-1.31750	-0.18684	0.74470	2.01776	-0.00882	-0.07932	-0.30427	-0.80832	2.26096	-1.40793	-1.12481	0.78139	-0.66885	-1.31501	0.91824	-1.67018	-1.15049	1.46076
TPM1_rep1		0.38776		49	D	B3	49	61	392	593	-3.89208	6.61393	2.16278	-1.78419	5.95264	1.23536	-3.08670	-8.33703	0.61937	2.51987	0.29937	-2.46651	-1.62711	0.09740	2.42829	0.93121	2.38322	-2.72750	-0.03661	-2.20825	-0.03121	1.45614	0.76588	-1.82655	-1.19344	0.31712	1.63666	0.53480	0.65150	1.08744	1.56116	-1.85838	-0.96940	-1.43320	0.17819	-0.31312	-0.10381	0.20761	1.09027	0.57512	0.46706	-0.70910	0.38971	0.36557	1.37373	0.66659	-0.23136	0.73537	0.46033	-0.94161
PTPRM_rep3		0.48148		27	D	B3	49	61	443	647	-10.56279	-2.31814	-1.29432	-4.36038	1.35138	2.85473	3.61985	-2.73463	5.03380	0.06237	-5.13803	0.72571	-1.97585	4.17289	1.99461	-0.17414	-1.60273	-2.44855	2.22835	-1.01960	-1.48329	-2.02917	0.80052	3.72656	2.33953	0.19599	-0.38509	1.18599	-0.84414	0.02074	-0.33955	-0.89251	-1.90321	0.41311	1.65695	0.81180	-0.25719	-0.92289	-0.09790	-1.31253	-0.08822	-0.21110	-0.66162	-0.05255	0.32436	-0.31686	-0.52975	-0.01061	-0.31668	-0.11842
ARHGAP44_rep2		0.59091		66	D	B3	49	61	413	672	-2.16344	3.92222	3.42732	-1.13545	1.91805	-1.70999	-0.18310	-6.17855	4.64179	-6.07990	0.64151	-1.66454	-0.33594	4.32978	-0.56797	-0.03560	-2.15781	-3.00944	-2.25455	1.50296	0.08004	-2.82047	2.21298	0.56842	-0.19161	-2.30664	-0.93314	0.23438	1.47650	-0.72013	-1.21360	0.31083	-1.16800	0.11915	-2.21719	0.08767	-0.19799	0.56505	-0.56962	-0.00021	1.32324	0.08013	-0.46617	0.14926	-0.78248	-0.82580	0.78428	-0.85062	-0.39193	0.12960
AMOTL2_rep2		0.94444		18	D	B3	49	61	176	680	-7.66772	1.95857	3.90850	1.92555	6.74366	0.95816	-2.73224	-6.24628	-0.61704	-1.98908	1.38363	-1.26112	0.15203	1.98635	2.61990	-0.05135	-0.81402	-2.71057	0.12016	-2.07921	1.88091	-0.14166	1.79027	-0.75949	-1.28087	-0.86726	0.09114	0.69704	0.98323	-1.69040	-0.29090	0.97639	-1.82837	-0.40746	-1.11319	-0.63783	0.07439	-0.46067	-0.71542	0.17130	-0.07952	-0.05818	-0.38669	1.22761	-0.00229	-0.72480	-0.86996	0.32276	0.27249	0.40348
AMOTL2_rep2		0.86364		22	D	B3	49	61	278	698	-13.68340	1.03220	-3.85121	-9.75830	-1.50812	4.84543	1.29702	-1.32696	5.46566	5.83658	1.21136	-0.51408	-2.28062	1.53947	0.97252	-1.35599	0.92495	2.16045	3.14121	-3.95602	2.34376	-1.13893	-3.86750	-0.48900	0.88612	-1.41771	-1.21099	0.35506	-1.11769	-0.36166	0.15263	-1.22576	-0.81817	-0.94415	1.76073	0.89824	-1.38553	-2.11799	0.08970	-0.99727	0.72100	-1.35991	-1.23933	-0.06701	-0.34868	-1.00686	-0.88382	-1.14575	-0.37634	-0.78133
MKLN1_rep2		0.92000		25	D	B3	49	61	754	757	8.28446	4.07220	-11.57101	5.59424	-3.63737	8.84622	2.07442	0.55407	-4.62190	0.54413	8.13163	-0.30015	-0.00613	-2.52764	-2.60285	1.69783	0.06247	-0.43433	-0.25121	2.37569	-0.67476	0.04614	-1.22554	-0.35671	0.94577	0.97280	-2.29659	0.27674	-0.28822	-1.71876	-0.20727	1.49932	-1.37303	0.42142	0.20397	0.27884	1.97335	-1.02958	1.92828	0.52093	0.68833	0.77124	0.67693	-0.58657	1.62311	-0.11768	-1.03155	1.03477	2.16799	-0.65826
PLEKHO1_rep2		0.92593		27	D	B3	49	61	287	805	6.74284	3.70819	-11.29123	-4.26618	0.75908	-2.47302	-0.27073	-2.26758	2.12747	-1.84947	-2.37223	-0.39344	5.62678	1.51078	-2.20768	-2.20173	3.06763	0.49715	2.36755	4.52226	-1.90813	0.35484	0.93779	-0.23075	-0.92757	-0.61024	-3.39723	0.88477	0.80148	0.06812	-1.02719	-1.18742	-0.56639	1.17817	-0.26473	-0.53837	0.65779	0.33043	-0.05521	0.92924	0.92812	0.16769	0.82098	1.80285	-0.10617	-0.87522	0.16597	-0.98848	-0.69566	-0.41528
MYL6B_rep2		0.93548		31	D	B3	49	61	881	840	-5.81389	1.06411	4.84058	4.21634	9.32519	-3.63500	2.98734	-0.97209	-2.03724	-4.56940	0.84631	-3.87923	0.15698	-0.08167	-0.48480	-0.39554	0.75701	-3.05124	-0.72341	-3.16062	-0.20677	-0.06658	0.25980	0.17678	-3.19259	-0.88860	0.36429	-0.77266	0.58527	2.47226	1.35217	-1.26927	-0.55244	-0.51339	-0.35648	-0.06791	0.12047	-0.41101	0.03862	0.60678	1.05174	-0.07995	0.46183	-0.20585	-0.57462	-1.09313	0.38316	-0.21232	-1.11813	-0.73631
FAM89B_rep2		1.00000		11	D	B3	49	61	193	920	-10.80528	-3.57808	-0.98224	2.73691	1.12950	3.00799	1.33695	-0.00825	-1.42340	1.51886	0.82671	0.85367	0.44843	-3.62692	2.57227	-2.43271	-2.34865	0.69106	0.29553	-0.33298	0.88507	-1.66655	2.22537	-3.15629	0.74898	-0.93688	0.74601	1.34538	-0.41265	-1.76923	0.53020	0.27345	-0.87540	-1.16237	-0.65022	-0.41071	0.28427	0.35635	0.84007	1.15569	-0.22936	-0.39326	0.76166	1.48963	0.44585	-1.17262	0.28304	0.83885	0.38397	-0.24104
PTPRM_rep3	MYL6_rep1	0.51724	0.37931	29	D	B3	49	62	611	193	-9.00579	-1.71370	-7.61979	1.43105	6.56254	-0.85298	1.20807	5.70921	0.87191	1.00054	-3.19699	0.69243	-0.33001	-1.44548	-1.76159	-0.84693	0.52343	-1.09510	2.32023	0.46987	0.86363	-1.04072	-1.95201	-0.98333	0.36545	0.59220	1.05197	1.49316	0.37070	0.06116	0.32246	-1.25311	-0.36799	0.67924	0.12591	1.21363	-0.75294	-0.79646	0.40681	-0.51778	0.09448	-0.28293	-1.29111	0.50953	0.15030	0.02707	2.15657	0.89617	1.80156	-1.07926
PTPRM_rep3	MYL6_rep1	0.50000	0.46667	30	D	B3	49	62	580	250	-8.43638	-3.61418	-3.09984	0.70294	4.59693	3.48912	0.82648	0.76460	-0.86942	2.12637	-0.76819	-2.45704	1.27673	3.07492	-0.48543	-1.62618	-0.63894	-3.07670	1.25311	-1.74643	1.72915	-1.03913	-1.40644	0.35477	-0.74856	0.57309	0.31570	0.17159	1.63819	-0.23941	-0.07507	0.21118	-0.41881	1.93049	-1.47326	-0.25549	-0.14438	-0.76654	-0.94316	0.54096	-0.55425	0.58248	-1.16108	-0.17960	0.03895	0.01761	0.52379	0.34718	-0.29415	0.28266
GOLPH3_rep3		0.72727		44	D	B3	49	62	170	409	-0.09714	3.61299	0.56716	-5.57353	-2.34753	-0.50092	-2.66792	2.02033	-5.00678	0.08814	-7.35478	1.12252	0.68929	3.14274	-1.94851	3.16716	3.54817	-1.84589	2.15140	-2.03498	2.85066	-1.56422	-1.15513	3.44212	0.79747	-1.07638	0.12779	-2.16529	-0.89571	1.37008	0.98006	0.40855	-2.03571	1.20149	1.33265	1.37232	3.01509	0.41497	0.36591	0.77377	-0.98256	-0.11318	-1.16726	0.18939	0.24543	1.32154	-0.16882	1.41987	-0.00406	0.57619
RAB13_rep1	GOLPH3_rep3	0.56000	0.40000	25	D	B3	49	62	272	443	-1.75841	7.63432	3.24500	2.13134	1.82474	0.35618	-5.93879	-3.47913	-0.32652	-0.86317	-1.87883	1.81517	0.37490	1.48189	1.62127	0.74830	-0.78558	-2.71730	1.19468	-1.24257	2.02313	0.97909	1.81452	-2.90389	0.39415	-1.06212	-2.15856	1.51215	-0.96228	-0.47920	0.72819	-0.83514	-0.32838	2.20368	1.37724	-0.60890	-0.06888	1.36214	0.51015	0.44615	0.07070	-0.05189	0.03573	1.95164	1.29871	-0.67625	0.67132	-0.86281	-0.32945	-0.60216
CIB1_rep3		0.93023		43	D	B3	49	62	409	482	-8.22552	1.69409	0.99737	-1.08128	-2.00131	-2.21352	-0.04688	0.37407	1.48150	1.70756	0.25943	-2.08375	-0.00436	1.44177	0.57413	0.38746	4.83427	-0.14591	-0.92183	1.24624	-1.41255	-0.93785	-1.88189	2.76711	3.30561	-1.40547	0.09209	-1.33228	-0.66209	1.05563	0.71017	2.20864	1.15710	1.45198	-0.62428	-0.05751	2.21894	0.53942	0.07189	1.37683	-0.24133	0.24829	1.30476	0.73127	0.56866	0.26911	-1.98752	2.13062	-0.55245	0.45404
ANXA1_rep1		0.94286		35	D	B3	49	62	910	505	-0.64722	11.88089	-11.70828	-10.24650	8.48998	-0.09394	-5.79253	0.78404	1.43405	-4.40162	0.86485	1.32125	-6.86463	1.19666	-4.47087	-0.14171	-2.59223	1.50748	7.74266	-4.24329	5.37861	-1.39887	-1.25602	-1.79488	-0.10696	0.80241	1.22811	-3.67894	-2.66207	-1.46122	1.91061	0.90799	0.74499	0.70618	0.24506	1.37527	0.49416	0.58578	-0.06601	-0.00881	-2.06595	0.65643	0.99151	0.65572	1.22024	0.64677	-1.32931	-0.51356	0.84108	1.31255
P4HB_rep1	CYTH3_rep3	0.54545	0.36364	33	D	B3	49	62	460	538	-1.78416	9.37887	-1.20318	-7.09698	9.60018	3.09081	-2.25595	-6.49313	2.01723	5.81128	-0.34370	-2.37914	-2.35120	-0.25713	1.40967	1.10695	1.33119	-0.75861	-0.38767	-0.27177	2.83161	-3.47999	-1.21225	-3.82962	2.84901	0.98527	1.22949	-1.04225	-0.57534	0.19406	0.89310	1.22203	-1.01292	0.44367	0.49648	-0.57396	0.62645	1.36406	0.26067	2.10906	2.22015	-2.14446	1.50501	-1.55885	1.22900	-1.08164	-0.27763	-0.41087	-0.08283	-0.97817
RAB13_rep1		0.75000		24	D	B3	49	62	243	564	-9.21469	-1.23057	-1.59690	3.11737	1.72922	-3.18210	0.35265	2.96256	0.58393	-2.30529	-2.31794	0.90697	3.46909	4.29972	-0.91226	-3.28886	1.32275	0.40614	0.19155	0.46130	0.81344	-0.37551	0.27751	-1.13924	2.38256	-0.43734	-1.52414	0.67953	-0.96046	0.56649	0.29214	-1.09036	0.96158	1.00185	0.75802	-0.39807	-0.80381	-0.60877	-1.07560	1.19257	0.30097	-0.42226	-0.34011	0.12631	0.25697	0.59814	0.42201	-0.72201	-0.93902	-1.18777
CYTH3_rep3	P4HB_rep1	0.61765	0.32353	34	D	B3	49	62	520	591	2.81874	5.69173	2.21946	-7.74582	11.21066	5.57716	-6.80145	-8.67234	-0.99317	5.18217	-2.72393	-4.07059	-2.27244	-1.67489	-1.85262	-0.89314	1.40637	-1.04817	-0.42127	-0.75007	0.99105	-1.92750	1.71382	-3.75247	0.47184	0.71985	-1.71688	-0.14908	-2.02932	-0.87213	1.25023	0.17878	-1.57495	-0.14317	0.46874	0.24568	1.46291	0.91772	-0.13408	-0.79183	1.08400	-0.40262	0.72632	-0.72125	-0.45274	-0.34412	0.78475	0.02710	0.12287	1.15809
BIN1_rep2		0.91489		47	D	B3	49	62	421	654	-4.52707	4.08785	1.06691	5.19404	-3.00124	0.21237	-0.03935	2.11165	-2.64878	-0.47088	-1.15474	-5.12664	2.81212	-0.79431	3.60657	1.48191	0.62020	1.68750	0.59068	1.85340	-1.90970	-0.04146	1.61219	3.69533	0.48314	-1.07168	0.24136	2.01167	-0.44629	-0.66484	-0.03642	-1.38002	1.58305	-0.19335	0.51769	1.17785	1.19773	0.23305	-0.54126	0.56221	-0.53923	-0.35835	1.03517	-1.89992	1.09856	-1.31921	-0.45962	0.75135	-1.05053	0.67556
CLASP1_rep2		0.97959		49	D	B3	49	62	604	694	-8.49950	-2.94496	3.87651	3.48979	1.19611	-1.27345	0.80805	4.67169	-2.59782	-2.27399	-2.93331	0.31462	1.07228	3.48660	-0.58300	-2.06097	-0.35538	1.21732	1.00587	-1.95556	0.47981	-0.99242	-3.78449	0.68355	1.58655	-0.93572	-0.15033	2.41784	-0.76942	-0.43196	-0.51279	1.34041	0.46614	1.52003	0.99856	0.07638	-0.49571	0.03462	0.84792	-1.02965	0.20642	1.37303	-0.28628	0.70381	-0.43420	0.83026	0.02045	-0.56183	-0.94248	-0.93900
RAB13_rep1		0.93478		46	D	B3	49	62	395	852	1.12934	6.29007	-3.58988	-11.92815	-9.03199	1.96763	-2.60544	7.05028	1.24577	0.05224	-4.11058	0.55133	-0.58359	2.31410	-3.11956	-3.96325	-2.70153	-1.91734	5.66787	-0.91461	3.31675	5.77479	1.13906	0.88209	-1.93996	-1.61400	3.19443	-2.77828	0.05913	-1.72154	0.05531	-1.72878	-0.67941	0.92364	1.73784	-2.15601	-1.46630	2.07447	-3.74604	-1.92423	-0.77791	-0.17047	-0.44465	1.66375	-0.52649	-0.34409	1.88634	-2.55374	0.95198	1.95588
ANXA1_rep1		1.00000		20	D	B3	49	62	881	922	-1.06644	-6.91094	-10.84078	-2.45228	5.03537	-0.38152	2.13031	0.09415	-0.95992	3.23459	4.04210	-0.12954	-1.20027	0.56634	-3.33006	0.36354	-2.21929	-1.57036	-0.23652	-0.39745	1.07413	-0.55085	2.22484	-1.29689	-1.47872	2.54566	-0.35254	-0.02764	0.10104	0.00992	0.24684	-0.12272	-1.03824	-0.06100	-1.07239	-0.32074	-1.15883	0.16671	-0.20922	0.64564	-0.50787	-0.39585	-0.45402	-0.28242	0.48860	1.54466	-1.71484	0.38792	-0.28750	-1.22983
INF2_rep2		0.94118		17	D	B3	49	63	568	178	-11.77755	-0.98318	-2.55226	-3.10610	1.67646	6.82752	1.35373	2.13613	0.85250	1.90757	1.34051	2.24725	-2.36169	-1.18620	1.65480	-0.84436	-2.10436	-0.10957	1.80448	0.46499	1.88937	-2.93460	0.05635	-2.13119	0.18142	-0.55494	-0.43357	-0.34924	1.89852	-0.71833	-0.75060	-0.84587	-1.65248	1.86555	-0.36012	0.19556	0.00604	-0.23968	0.05945	-0.09415	-0.10989	0.96540	-0.16306	0.07992	-0.64435	-0.45339	-0.14076	-0.70573	-1.05703	0.47419
INF2_rep2		0.89474		19	D	B3	49	63	684	252	-4.90952	11.40604	-7.05309	-0.89382	6.77311	5.58942	-7.56907	3.99466	1.64649	-0.82790	-2.08844	-1.34600	-2.64927	-1.13681	0.08808	1.73240	-3.24261	1.52813	1.95774	1.41530	1.87295	-0.20202	1.69432	-2.51437	0.41992	-0.81079	0.30958	2.96879	1.16955	-1.25161	1.66049	-1.42671	-0.17561	0.36211	0.57449	1.42115	0.19039	0.42474	0.26371	-0.28958	-0.51723	-0.16592	-0.90185	0.25708	-0.84020	-0.22861	0.47424	0.28379	-0.39920	0.03623
SEPT11_rep2		0.85185		27	D	B3	49	63	462	298	18.99013	6.61968	-14.39476	-2.62518	-4.11561	0.37542	2.07978	-1.97071	-5.67696	-1.24720	4.74018	0.92308	-2.59261	1.18088	-0.12002	0.51865	0.05658	-0.97775	0.99691	0.76810	1.71104	4.24271	-4.18952	-3.08478	-2.71491	1.01690	2.45833	3.89415	1.44840	0.93269	0.63407	-0.52544	-1.49550	-0.63562	-2.35770	0.62840	0.90902	0.44315	-0.19451	0.89823	0.51116	-0.25979	-1.76068	0.09211	0.10250	-0.49296	-0.99544	-1.24770	1.20097	-1.72261
KPTN_rep1	MYO19_rep3	0.52632	0.44737	38	D	B3	49	63	371	314	-7.59055	-4.30312	-1.54244	-1.05020	-2.24809	1.93129	5.26955	2.54155	2.10380	-0.56425	-0.19491	-0.32626	2.32310	1.05973	-0.60960	1.29801	-2.46381	0.44519	-0.56307	0.13618	0.10482	1.59267	-0.18139	-1.24801	0.75009	0.06930	0.39030	-0.19490	0.32276	-0.11010	-0.40359	2.61051	-0.12504	0.23864	-0.30322	0.29339	-0.41642	1.87327	0.06539	1.32555	1.54370	0.92208	-1.21838	0.41577	0.04978	0.83133	-0.47782	-1.09693	-0.28352	-1.50349
KPTN_rep1		0.85714		7	D	B3	49	63	316	322	25.13816	-9.36283	1.78358	9.62267	-5.46881	14.32130	-4.77181	-6.98394	7.31106	5.86562	-4.45857	0.92811	-1.62017	-0.23646	-2.31074	0.78642	-3.69890	3.16560	-4.33110	-2.24078	-1.41862	5.87750	-1.03145	-3.17617	1.88838	2.87739	-1.52187	1.12722	1.06525	-1.92038	1.07502	0.17784	1.28313	1.57548	2.24092	1.52219	-0.89899	-0.07708	0.13214	-0.69762	-0.44055	-1.58380	0.59977	0.35363	2.28536	0.17231	0.23307	-1.37751	1.47874	0.58495
LMNA_rep2		0.92308		26	D	B3	49	63	672	416	-3.27457	-0.53928	-10.39089	-0.56407	7.39043	-2.07764	1.65341	1.39961	2.04103	-4.25392	4.49288	-2.02679	0.03450	-1.07806	-3.35219	-5.17325	-1.30378	-1.92675	0.99341	0.87246	0.46642	1.72050	-1.82266	0.35831	-0.27911	-0.07263	-1.11092	1.29531	1.58740	0.68142	-0.44931	-0.61017	-1.35975	0.38355	-1.32724	0.00708	0.17642	-0.55436	-0.13886	-0.03184	-0.28639	-0.02094	0.95046	0.36597	0.18200	0.51014	-0.63329	0.54860	-1.20939	-0.12234
MYH13_rep1		1.00000		11	D	B3	49	63	795	493	-13.61644	-2.67156	-2.04687	1.85782	6.87221	1.77764	1.21967	2.57925	-1.01699	2.06214	1.70521	-1.01861	1.18983	3.10852	0.96062	-2.22353	-3.01712	2.01114	2.29321	-1.84043	0.81893	-3.66365	0.42789	-2.98438	0.44306	0.31851	0.56013	0.07591	-0.99095	0.37951	2.19572	-1.05305	-0.91635	-0.71010	0.60511	0.27363	0.49506	-0.95764	-0.61752	0.25633	0.78711	0.13963	-0.60564	-0.78171	0.15072	-0.22109	0.29604	-0.42947	-0.29551	0.37307
TGFBR1_rep3		1.00000		16	D	B3	49	63	557	583	-11.44753	0.84907	-4.89557	6.87531	6.34210	7.84960	3.49483	4.51281	-1.09347	-2.48662	-1.73293	0.41080	1.69499	1.80203	-0.35339	-1.43044	1.11596	3.07277	-0.48761	-1.68193	0.27221	-0.86274	0.30359	-0.92823	1.18790	0.69493	-0.01015	0.38016	0.67551	0.90601	3.01209	-0.01024	-0.41982	1.59267	0.54196	-0.43666	0.82008	-1.19694	0.55109	0.21581	0.11640	-0.36329	-0.31922	-0.26555	-2.00034	-1.04708	-0.05584	0.90481	-0.28760	0.03068
TGFBR1_rep3		0.93333		15	D	B3	49	63	494	578	-5.36338	7.13798	-3.28647	11.08386	4.18931	14.54035	6.19079	3.72886	-1.02231	-4.44315	3.86216	3.99408	-2.41240	-0.47665	1.11616	1.65535	7.55847	0.72061	0.75385	-1.66153	0.01942	-0.62602	-0.58881	1.51076	0.83793	0.36065	1.40969	-0.33690	1.67689	-2.81811	-0.17345	-0.25685	-0.00305	0.07148	0.90268	-0.90318	-1.52049	-0.41189	-0.42799	-0.04814	1.63549	0.79814	-0.98557	0.06527	0.53548	-1.97116	0.83119	0.37606	0.29219	-0.87610
TGFBR1_rep3		0.83333		12	D	B3	49	63	583	630	-13.56953	2.95697	-5.71176	12.30177	10.02074	4.75373	4.26490	7.40205	-0.44599	-4.79723	-1.60785	-0.51555	-0.48581	1.08786	3.97298	-2.42398	0.84252	2.80454	-0.23530	-1.20805	-0.45476	-0.33980	-1.76953	-0.21796	1.11125	-0.40196	-1.02745	1.77626	0.30654	-2.10438	1.58346	0.65310	0.09863	0.14573	1.00627	-0.07064	-0.27771	-1.10460	0.10753	0.98144	-1.74401	0.03109	0.68357	-1.08422	0.73208	0.43184	0.13839	-0.57331	0.19350	0.18937
TGFBR1_rep3		0.83333		18	D	B3	49	63	291	664	-12.80343	9.71298	-5.46236	13.67243	6.90574	10.94205	-0.73637	9.15251	-1.61075	-3.57373	3.38351	-2.40227	0.04917	3.24194	3.50749	-1.50259	0.87189	3.77904	-1.53752	-0.94398	-2.56726	4.89056	-1.56749	0.01928	0.23476	-0.36227	1.72976	0.19497	2.90789	-1.99246	1.93604	-0.85818	-1.57437	1.07331	0.97397	-0.33708	-0.15321	-0.41583	1.45985	-1.20027	0.25401	0.26532	0.39683	-0.13624	0.11959	-0.38950	-0.30602	-0.31082	-0.95091	0.14445
KPTN_rep1		0.97297		37	D	B3	49	63	557	876	-8.04110	2.49568	1.31268	3.08428	4.25168	-4.79932	-2.51712	1.92067	-2.26597	0.71578	-1.49580	1.67903	-2.37117	0.42585	2.25921	-0.04944	2.47989	0.74890	-0.30478	1.95541	1.28968	-0.24331	3.50246	1.34083	-0.66494	-0.70718	1.66025	-1.00034	0.73856	0.42960	-0.16020	0.48903	0.60783	1.23037	-0.18969	-0.89257	0.67561	-0.50535	-0.62292	-0.45181	-0.20016	-0.70038	0.47712	0.67168	-0.14073	-1.14306	-0.89137	-2.23558	-1.39640	-0.23018
SORBS1_rep3		0.93103		29	D	B3	49	64	739	92	-6.95539	-8.47287	1.44663	-1.98063	1.15409	0.89232	-3.17610	-0.83329	-2.35840	0.91383	-0.47955	4.17055	1.27562	-0.37214	-3.09053	-0.12465	-1.55581	2.50893	3.58619	-1.35268	-1.07129	-1.97677	2.55006	-0.56439	-0.57940	0.00435	0.38805	-0.26968	1.41093	-0.17605	-0.42210	0.07488	1.00680	-0.01935	-0.91472	1.30702	1.02612	0.15629	0.05710	0.54210	0.01274	-0.26800	-0.20027	0.92666	0.08399	-0.41295	-0.46383	0.82744	0.38981	-0.49742
ARHGEF18_rep1		1.00000		24	D	B3	49	64	623	201	-10.52331	2.93825	-0.02237	-6.29321	7.47835	8.71382	-5.88072	-2.64082	0.52307	1.23698	-1.52374	-0.99317	-4.15311	-1.88573	-3.45037	-1.41020	-0.75880	-1.64209	-0.00381	-2.01306	3.48695	2.04432	0.10619	-0.54744	0.06301	0.55345	1.42283	0.13000	0.03881	0.15643	0.79859	-1.59117	-0.65386	0.86313	0.21339	-0.24023	-0.45541	-0.37117	-0.94172	1.43657	0.45275	0.57474	0.60943	-1.27953	0.45238	0.87958	-1.53356	0.02735	0.69484	-0.15379
PLS1_rep2		1.00000		33	D	B3	49	64	364	312	-3.93442	0.47472	7.08957	-4.25077	-3.01536	6.21149	-4.92493	-3.78782	-5.78596	-1.00474	2.68314	-1.70132	-0.45184	2.76176	-1.55903	-1.80489	-1.91246	-1.75822	-1.13106	-1.36921	1.28115	-1.56216	0.01655	1.69198	-1.83562	-0.06473	0.69455	-3.09815	-0.27570	1.06919	1.33234	-0.77897	-2.06034	0.62907	0.36680	0.75240	0.90706	0.27277	-0.91748	0.93196	-2.20240	-0.86646	1.17353	-0.31448	-0.40645	1.34287	0.84466	1.00842	1.17114	1.75641
LIMK1_rep2		1.00000		74	D	B3	49	64	301	408	-12.21034	2.12465	-3.23680	-5.32888	5.00024	-4.25174	0.40786	9.13771	4.75042	-3.59686	2.41535	0.56043	-3.80736	-1.09534	-1.91114	-0.88736	-0.75901	-1.75354	2.22020	1.43103	1.28527	-0.59381	-2.13837	0.61210	1.37118	-2.60053	-0.41117	-0.02118	-0.93972	-0.30340	-0.29951	-1.11279	0.72229	0.61230	-0.86225	-0.74918	-1.27128	1.44783	-0.23522	1.07301	-0.30404	-1.77818	0.40365	0.03029	0.89695	0.85550	0.21151	0.71084	-0.22596	-0.43934
TNS1_rep3		0.97143		35	D	B3	49	64	634	439	-6.04581	-2.26740	2.52534	-0.33250	5.98004	-4.74913	1.03651	2.42366	-4.69351	1.09936	2.17586	-1.30423	-3.07255	-0.78471	-0.58482	2.48740	1.10815	-4.43770	1.36506	-1.52746	-0.11912	1.73525	2.25753	2.00322	-2.02746	-1.61279	0.10489	0.76024	-0.69117	1.79912	0.34623	-0.87242	-0.18914	-0.81519	-0.06061	0.41255	-0.74875	-0.39664	-0.11923	1.15005	0.06520	0.00266	1.21602	-0.25089	0.82398	0.43958	-0.12795	-0.82854	-0.85864	-0.43595
TLN2_rep2		0.88889		18	D	B3	49	64	257	751	19.73879	5.91854	-12.49735	-2.38503	-3.00458	-2.61685	1.59083	0.70562	-0.83531	-6.48690	1.27513	2.94576	-1.68599	-0.07911	-4.28988	-2.50425	0.64439	0.42086	0.70085	0.06793	1.03382	-0.87215	-6.08459	2.82402	1.89449	3.10356	1.58799	-1.61596	-1.91771	0.32376	0.74935	1.30657	-0.45710	0.08639	-0.98254	1.99670	-1.62956	0.53914	0.11931	-0.46020	-0.67144	-1.03107	0.08704	-0.37208	0.75868	0.31414	1.86378	0.28862	0.65775	0.18834
KRIT1_rep2		0.97619		42	D	B3	49	64	317	781	-3.02743	0.76808	4.76370	1.05523	-9.86838	0.28416	-4.97154	-1.99457	-0.09801	1.15356	1.04998	2.13042	0.34545	-0.52745	-0.02066	-3.90989	-2.22743	-1.18374	0.12298	0.65032	0.19301	-1.08266	-0.01860	1.15915	0.02466	0.06619	0.70730	-0.62773	-2.98417	-1.01947	2.06682	-1.28717	-1.92458	-0.04125	0.64567	-0.01133	0.43149	0.10886	-2.31872	-0.62137	1.23944	-0.20423	-1.27646	-1.88003	-0.43702	-0.64434	-0.42363	-1.15922	-2.79749	0.67466
TPM1_rep1		0.87500		24	D	B3	49	64	230	840	8.60719	-3.08585	2.22678	0.28643	-0.75272	7.05844	11.95161	2.86778	-2.26060	-1.86065	-1.87871	1.56222	0.90260	1.92449	-2.61986	1.70921	4.39914	-3.31076	1.32924	1.57935	-0.10457	-3.31489	-1.01494	-2.20566	1.42132	0.06667	-1.29673	0.76996	-1.79165	-0.44993	-1.48934	1.83662	-1.50977	1.13684	-1.30465	0.05502	0.12496	1.58809	-0.03104	1.31482	-0.76534	0.28172	1.23987	-0.36631	0.45607	1.11488	1.81193	0.18940	1.00444	1.29324
BAIAP2L1_rep3	CONTROL_rep6_	0.42857	0.38095	21	D	B3	49	64	345	887	36.09825	-20.37494	10.98267	-9.51621	5.04179	-4.00283	4.77640	9.76026	7.56218	0.57852	0.66109	-4.79267	-0.38035	0.52364	-1.94986	3.24888	0.46654	1.39106	1.71223	0.41466	2.94430	-10.44221	-0.00190	1.15223	-6.11966	2.93209	-1.00463	0.52577	-0.33996	2.86890	-3.15718	-0.32439	-0.46504	-1.32797	-2.55758	0.78149	1.49132	2.55687	0.19240	-1.30889	1.11178	0.08429	0.42688	-0.31824	-0.87641	2.07860	1.28760	-0.27621	-0.52833	-0.18936
PPM1F_rep1	EPHA2_rep3	0.58824	0.35294	17	D	B3	49	64	133	929	-4.37259	-3.75547	-1.20975	-0.98990	7.23551	-0.82918	-0.11157	-3.86826	-3.95649	-2.82902	0.68845	0.84207	-0.21032	-1.47360	1.26331	3.09390	-1.19270	-0.88369	3.50098	-0.58984	-1.46556	1.34223	0.59101	1.86121	-2.06514	0.53211	-0.65150	-0.17483	-0.30943	0.71513	0.92806	-0.26075	-0.81597	-0.94280	0.45165	0.34664	0.70778	0.54335	-0.47303	1.17004	-1.10273	-0.32299	1.18866	-0.13330	0.72535	-0.20294	-0.13349	0.60926	0.27985	0.36682
SHTN1_rep3		1.00000		30	D	B3	49	65	247	172	-8.91675	6.31187	-3.71947	-2.51503	2.93912	1.53348	-5.54869	-0.60231	4.17044	-0.85341	1.24210	1.38042	-1.92097	2.39806	-0.37311	0.18721	0.38118	-1.27191	-0.10372	1.17034	3.02000	-2.36009	-2.73950	-0.42081	-0.25203	-1.03687	0.34862	1.53541	1.81389	0.14174	0.51406	-1.99349	0.84003	-0.36369	0.22792	0.56210	-0.67884	-0.71222	-0.51697	0.10690	0.12644	1.75295	0.21266	-0.81112	-0.78487	0.02803	-0.53824	0.60562	1.35395	-0.38421
PDLIM4_rep1		1.00000		37	D	B3	49	65	707	156	-9.64089	4.10535	-3.01336	-0.12762	-0.12974	5.76276	-0.62177	2.73083	3.79486	0.31987	2.82524	-2.25873	-1.41484	-3.47860	2.67952	-3.18864	-0.91241	-1.07839	-0.21222	0.58554	0.12800	0.30711	-2.09415	1.93102	-1.12580	-1.06641	-0.76249	1.38758	0.62318	-2.07015	-0.06661	-0.51491	0.20438	0.09516	-0.42290	0.89488	0.42533	-0.99078	0.11182	-0.43088	-1.32199	0.71748	-0.02623	-1.30574	0.67068	-0.44130	0.95958	2.06803	0.89883	0.93063
INPPL1_rep3		0.88889		18	D	B3	49	65	440	206	-0.50661	3.66197	-7.02656	-7.07135	7.71852	0.44725	3.34809	-1.33889	3.68351	-5.95468	0.81928	-3.23948	4.47907	0.64447	-5.31879	2.45702	-0.29603	-0.90290	1.04808	1.58409	0.96606	1.29646	-0.21291	-1.97606	-1.44871	-0.00908	-1.08346	1.51504	0.11496	0.33847	-0.08834	-0.92030	-0.91782	-2.31038	-1.25439	-0.89218	0.92229	-0.05168	-0.57969	0.88972	-1.19125	-0.17482	0.38979	-1.22849	-0.83197	1.57447	0.20960	-1.08047	-0.41315	-0.26754
AMOTL2_rep2		0.95238		21	D	B3	49	65	350	272	24.43612	-2.97705	-1.44483	-4.01004	-0.29095	1.44089	-2.16277	3.23651	-2.81380	-1.17477	-4.41577	-2.67810	3.13643	0.86095	2.17233	-2.39240	3.13172	-3.07847	0.33645	2.04955	-2.27340	-2.03925	-2.19867	-1.32353	-0.93820	1.66796	0.57742	-0.83217	1.42033	-0.69970	-3.67562	-1.23565	-0.87870	2.87495	-0.95633	-1.37112	-0.84987	0.93222	-2.24072	-0.51893	-0.80744	-1.81897	-1.78555	-0.36285	0.52808	0.27481	1.02772	-0.51941	-0.80845	0.04666
SORBS1_rep3		0.93939		33	D	B3	49	65	148	390	-1.50816	-7.23363	-5.57645	1.80430	4.44840	-4.41280	3.75983	3.27147	-1.61850	1.14028	2.12213	-0.51528	-1.16754	-1.83199	-1.18584	2.43200	-1.48436	-2.04641	2.69984	0.32865	-0.58896	-1.81290	1.69537	0.12873	-1.84341	1.15688	-1.34812	0.24422	-0.51542	0.03224	-1.17817	1.48167	-1.26515	0.03991	-1.12523	0.32019	0.40361	-0.51472	-0.12205	-0.04217	0.11136	-0.43795	-0.10591	0.24571	-0.39119	0.38272	0.36449	-0.34575	-1.04806	-0.21386
MARCKSL1_rep2		1.00000		16	D	B3	49	65	661	549	-8.50194	-0.00175	-1.70050	-2.37939	3.19301	1.53586	0.55833	-2.65913	0.77170	1.31089	2.43060	-1.51427	-0.30718	0.00986	-0.28860	-1.24042	-0.20848	0.37172	-0.93018	0.30727	1.57456	1.73007	0.98224	-0.05878	-0.88714	0.56233	0.98914	-1.20544	0.56302	0.22539	0.68089	1.13522	-0.18585	-0.49727	-1.37001	-0.12802	-0.08184	-0.38817	-0.32029	1.55484	0.31560	-0.07603	1.13459	-0.14600	0.05704	0.95964	0.60704	0.23881	0.98605	1.08729
VEGFA_rep1		1.00000		26	D	B3	49	65	352	565	-5.76767	14.51294	-6.14424	5.63439	8.32930	-3.98515	-2.32969	6.19887	3.93589	4.63932	1.96642	-2.78995	-1.91274	-1.10141	0.65756	2.14388	-1.10002	1.26897	-0.68655	-2.96829	0.17195	-0.69750	5.04459	1.70181	-1.02348	-0.52200	1.10136	0.30448	1.99891	-0.24249	0.07093	-1.30177	-0.48737	-0.52511	2.49743	2.23858	-1.24290	0.70728	0.08838	-0.63764	0.00344	0.92843	1.02214	0.55587	1.07761	1.04335	-0.77105	0.48468	-0.82315	1.52286
ARHGAP44_rep1		0.88889		18	D	B3	49	65	831	669	-3.06684	-6.62038	1.45038	-2.38458	-3.23000	-1.95989	4.12219	-0.84801	0.46080	4.31298	0.98938	1.95542	2.20937	-0.12305	-1.24818	2.29857	0.05215	2.31453	0.80184	-2.26381	-0.61842	-0.97523	2.20674	-0.24498	-0.39715	-0.13741	0.25504	0.36862	-1.23311	2.06813	-0.88120	1.30430	-0.51811	0.51920	0.69216	1.87131	0.42853	-0.32874	-0.28698	-2.06300	0.05366	0.00355	-0.81693	0.27132	0.00571	-1.61254	-0.74342	-0.13932	0.79441	0.30649
MYO3A_rep2		0.87500		24	D	B3	49	65	681	674	0.26461	-7.10716	-5.99624	-5.76024	2.64290	0.77641	5.38844	1.83465	-0.27294	1.22956	-2.68811	0.74801	2.66520	-1.35378	-3.34756	0.33050	-2.30734	-1.49917	2.32063	-2.06606	1.57741	4.43675	0.99793	-0.03413	-2.82779	1.08027	0.17123	-0.96386	0.34131	0.17795	-0.69250	0.43814	-1.53372	-1.71401	-1.29987	-1.28762	-0.17337	0.49333	-0.97008	0.29989	-0.34664	0.35090	-1.59606	-0.57497	1.36238	1.66476	0.50750	1.49456	0.00588	-0.86876
MYO3A_rep2		0.77778		9	D	B3	49	65	759	696	5.93237	-1.88067	-8.04343	4.58349	-5.33029	4.70527	7.93474	-2.83097	0.79708	4.90493	3.42614	-0.28541	1.62979	-1.70732	2.33009	0.09302	-0.01436	-1.46595	0.94836	-3.08690	-1.10244	0.07020	-2.82986	-1.42796	-2.21687	1.93433	-0.69710	1.89062	0.11311	-1.30396	0.17728	-0.68278	0.02676	-1.01354	-0.20225	0.68214	0.06696	-3.09449	-0.44242	1.20053	-0.65239	2.32849	-0.79886	-0.30294	0.45178	1.74805	-0.57500	0.80382	-0.18795	1.50892
MESDC1_rep1		0.86667		15	D	B3	49	65	552	744	-2.79285	-0.31699	-7.40837	2.65885	3.63216	-4.75223	3.50902	1.01320	1.06548	-1.10190	-2.39676	2.02530	0.46604	-2.13176	-0.77519	-2.36636	-0.80809	2.00704	-0.17798	0.15529	3.01715	2.15560	0.91569	-2.12868	-0.24076	0.44029	-1.34299	-0.36035	-0.47955	-0.17228	0.22970	2.33462	-0.97480	-0.33592	0.64733	-0.64240	0.93004	-0.80714	0.40667	-0.94015	0.64554	0.63434	-0.19806	0.67008	0.40363	-0.63456	0.37202	-0.14845	0.49739	-1.00631
PARVB_rep3		0.92593		81	D	B3	49	65	690	768	-10.12621	6.86370	10.43843	-12.91889	-5.86260	-1.78412	4.22462	2.98849	3.26118	-1.98005	-0.74556	-1.61454	-4.99757	2.20390	4.83258	4.04323	-1.84366	1.89053	-0.97653	-4.07295	2.58441	4.87394	-0.13479	-1.10884	-4.29312	-3.89917	1.28300	-0.88995	-0.70910	-2.45637	0.47994	-0.66235	1.64937	0.76366	1.27532	0.57165	-0.10256	1.52610	0.80008	-1.42724	0.33609	-1.15517	2.03963	1.43333	-0.96395	-0.21842	1.14671	-0.98515	0.86551	2.00136
AMOTL2_rep3		0.96429		28	D	B3	49	65	871	881	-7.36707	-1.95047	-4.36126	-1.13649	6.26074	2.11058	0.08230	-3.30594	4.80909	-3.00987	2.17285	-0.72207	-0.46921	-2.09947	1.12586	-1.72588	0.06894	-1.58473	-0.12971	0.07741	1.11539	-3.91937	-3.01263	1.64684	0.58494	0.78028	-0.20322	0.63762	2.01428	-0.54024	-0.15085	-0.32935	-0.62238	0.26634	-0.62505	-0.64332	0.46975	0.13351	0.33240	-0.29396	-0.40433	0.80383	-0.77143	0.07422	0.34096	0.88663	-0.72489	-0.71784	0.57091	-0.35898
AMOTL2_rep3		1.00000		25	D	B3	49	65	788	904	-6.40873	-3.71580	-2.87434	1.20407	5.13970	4.64247	1.23455	-1.98577	1.37945	0.49737	-1.93789	0.05086	-0.28034	-2.70693	3.12693	-0.70758	-2.00760	-0.67506	1.70341	-0.41327	2.49739	-5.49191	0.00635	-2.65048	-0.13246	1.35905	0.01581	-0.90928	0.54390	-2.44332	-0.50087	0.86836	-1.08971	0.33092	-0.08690	0.57269	-0.49199	0.04811	1.20967	0.15662	0.04001	-1.04325	-0.02474	-0.23517	1.09860	0.26604	-0.16999	0.54398	-0.16256	0.31107
TWF2_rep3		0.98851		87	D	B3	49	66	169	145	0.43151	9.98503	7.14677	-11.87907	-5.73471	5.46867	-2.50606	4.22110	-1.76579	1.01605	-3.83702	-4.35644	-1.39551	-3.34470	-0.74325	4.92444	-0.38013	1.06320	-2.29584	0.09789	0.59389	-1.54601	-1.14452	-0.80425	-3.19843	-1.76494	0.26828	-1.24562	-1.72066	0.63279	-0.04042	0.71468	0.23665	1.08283	0.87816	0.14806	0.79202	3.63042	0.45999	3.19337	2.57745	0.31656	-0.03573	1.17099	-2.65068	0.49175	-1.18871	2.17825	-1.61254	0.13835
SPTBN1_rep3		0.90476		42	D	B3	49	66	310	191	-13.02134	4.82770	-8.63647	-8.62458	2.86589	3.76244	-2.18149	1.98766	8.13833	1.28049	3.29368	-0.31848	-1.40818	-4.90493	-2.44456	-0.77442	-1.86529	5.13819	1.01576	1.11212	1.24943	-1.18349	0.18637	-1.56501	0.70852	-1.21545	-1.48050	0.38463	-0.74115	-0.60617	0.09675	-1.55930	-0.38692	-0.33624	0.84845	-1.71504	0.44990	-0.55591	0.67099	-0.78296	-1.03558	-1.67110	-1.09288	-0.43402	0.53787	0.26525	-1.36711	0.64018	-1.31394	-0.46904
SPTBN1_rep3		1.00000		43	D	B3	49	66	265	274	-12.55106	0.37335	-1.55896	-6.09504	1.58005	4.53269	-0.40689	-3.61486	3.33660	3.24642	3.37927	-2.93149	-1.40845	-3.41173	0.92277	-1.27851	1.97230	1.83722	0.04008	0.31883	-0.38366	0.61106	-0.76324	0.36994	-0.34631	-1.32305	-0.02896	0.23958	1.09021	0.76675	-0.12748	-0.65800	-0.93884	0.65506	-0.32653	1.15526	0.93683	-0.82153	1.84351	0.41483	-1.82472	-0.58867	-0.18260	1.48032	0.41818	-0.43090	0.84766	0.07780	-0.11012	1.47678
IQGAP3_rep2		0.95745		47	D	B3	49	66	527	278	1.08737	5.86216	3.01912	-3.48747	-2.96315	-3.66483	-2.31389	-5.82167	4.04505	-4.22595	-2.63248	4.71336	-1.35393	2.42806	-0.93106	1.36945	-1.59679	-1.35619	-0.97109	1.43294	1.49204	-0.61590	2.51130	-0.38105	-0.74920	-0.16026	2.41892	-0.49002	-3.19251	-1.07009	0.52868	0.39514	-0.29835	-0.67173	-0.14908	-0.46502	0.73571	1.92875	-1.26705	1.92015	-0.64483	0.89937	0.99113	-0.31669	-0.31898	-0.43827	0.75754	-1.35702	-0.64453	-0.13051
FHOD1_rep2		0.70588		17	D	B3	49	66	733	281	5.41269	15.20943	2.60783	-7.49835	9.79552	-0.09773	1.58987	1.91239	0.38160	3.10190	-5.31433	-6.31740	1.83240	-1.07435	3.29782	2.09421	0.73214	1.36237	1.41960	1.15093	1.02540	-0.72982	2.18937	-2.10281	-0.01317	-2.65461	-3.49857	0.53012	0.14076	-0.40316	0.78687	-0.47951	0.87803	0.38692	-0.04490	-0.26345	0.62284	0.63307	-1.34988	-1.22057	-0.65481	-1.24825	-0.92891	-1.21733	1.60287	-0.35007	0.61824	0.46249	0.91036	0.81640
MPRIP_rep2	PPM1F_rep1	0.58333	0.38889	36	D	B3	49	66	419	291	-7.91029	7.54249	-5.76354	-1.87402	6.18003	-2.81697	-0.82171	-1.93440	6.85250	-0.11896	0.73377	2.87701	-1.94313	-2.21327	0.14254	-4.61389	-0.18720	1.81290	0.11977	0.78955	4.50650	-3.42760	-1.26503	-0.48236	-0.50711	-0.51203	-2.02261	-1.85469	-0.30766	-0.33216	0.73538	1.04899	0.03319	-0.89378	0.34044	-0.99113	-0.69237	-0.09274	0.11817	-0.88443	0.93074	-0.52695	0.16720	1.22721	0.23270	-0.62293	-1.30452	-1.07405	0.40441	-0.02327
TNNT2_rep2		1.00000		12	D	B3	49	66	820	309	-8.09324	-9.24903	0.95680	2.71326	1.98976	-0.38543	0.40868	-4.28567	0.37737	3.81949	3.34473	1.16363	3.37501	-1.51272	0.68099	1.29420	2.54794	-2.08322	-0.53596	-0.97182	-2.14217	0.55515	2.34836	0.51977	0.13677	0.86882	-0.09141	1.24166	-0.08075	0.56830	-0.19313	0.23871	-0.52299	-0.31834	0.86917	0.95301	0.54880	-0.71916	-0.76214	-0.24066	-0.84352	-0.33190	0.21365	0.51065	0.98839	-2.27127	-0.95827	-0.75990	0.84574	0.55070
FHOD1_rep2		0.94595		37	D	B3	49	66	674	447	-3.74315	-0.32990	4.37538	-10.82596	-4.52193	3.24530	-1.13932	1.03948	-0.78338	0.04495	-3.86403	-0.91432	0.78930	0.44949	-0.71200	3.50437	1.46897	0.09370	1.01700	-0.32128	0.42083	-2.04516	-1.92168	0.99311	-1.63747	-1.72410	-0.64925	-0.33948	-1.07048	1.89781	1.58602	-0.36220	-1.70820	0.69743	0.60022	1.09167	2.05178	1.21270	-1.52179	0.20494	2.09088	-0.42410	-1.47610	-0.65151	0.24677	0.91736	0.16081	0.40729	-0.56837	2.41477
ARHGAP44_rep1		1.00000		28	D	B3	49	66	230	423	10.11448	2.71161	-10.03092	0.47056	-8.97257	-5.88438	2.98143	1.08821	-2.25761	3.44777	-0.86323	4.11856	-0.75212	-1.75038	-1.23217	-1.23149	-1.60417	1.91075	0.16228	0.54775	3.40543	1.88055	-0.83427	-1.84171	0.26288	-0.70162	-0.65857	3.26517	1.20184	0.81414	-0.11550	-1.37418	0.39512	-2.25139	-1.42657	1.81195	-0.38643	-0.88803	-1.33489	-0.62825	1.68698	1.04137	-1.11032	-1.69239	0.02318	-0.62745	0.67654	0.93314	1.87956	0.83212
ARHGAP44_rep1		0.94118		34	D	B3	49	66	179	476	12.45163	3.19553	-2.45953	-0.68174	-2.80779	-3.39862	8.66892	-1.51819	-3.64156	3.48769	3.79956	-4.11214	-4.47053	0.63767	1.78738	-0.34667	1.78146	0.11849	-6.67650	-0.31467	1.79982	2.45712	-0.52137	-2.04972	-0.43012	1.48977	1.46454	-0.99227	-0.75046	0.83724	-1.12441	3.97946	-1.29119	-0.55515	-1.65440	0.35637	2.03436	0.00540	0.94535	0.09995	0.40398	-0.50736	-1.08713	-0.50288	-0.54866	-0.65073	-0.23684	2.09969	-0.94599	-1.04022
FHOD1_rep2		0.83333		6	D	B3	49	66	692	511	-9.20701	8.85763	-12.96373	-10.37681	18.99864	6.85121	-0.37670	-2.46707	8.50991	-0.39832	-0.49580	-6.46722	-3.99544	-1.91289	0.67489	3.26715	0.15850	5.20373	6.36503	-0.83380	3.34799	1.33417	-0.86078	-3.11641	0.12302	0.97648	-0.17532	0.74933	1.09691	-1.40930	0.87469	0.17484	-2.38494	0.02258	-0.01196	-0.62787	1.66537	0.14665	0.84061	-0.44609	-0.57980	0.46629	-0.82483	-0.17720	0.62561	-0.01250	0.44941	0.51944	0.59934	0.20672
DCTN1_rep3		1.00000		38	D	B3	49	66	849	564	-12.59120	1.94712	-2.47787	-5.63838	5.34059	1.22990	4.78301	0.58697	4.89049	1.60003	0.04024	-3.19860	-0.94097	-3.26082	1.00403	-1.40499	1.05491	1.43807	1.14216	-3.28744	1.39759	-2.88589	-2.68007	-1.63398	-0.16105	-1.30036	-1.34529	-1.43353	-0.28570	0.89253	1.72339	0.28457	0.23665	-0.47228	-0.32112	-0.26110	-0.71497	-0.26453	-0.39757	-0.17778	0.68533	0.16881	-0.62781	0.40730	0.81770	0.44001	0.48647	-1.82995	-0.79208	1.95079
MYO3A_rep2		0.91667		36	D	B3	49	66	553	590	-6.10217	2.25601	1.86458	3.33887	-4.56943	-0.56912	0.54496	-0.17157	2.56883	-0.73649	4.03811	-2.78885	2.79282	-1.21961	0.81017	-2.91164	-1.31226	2.29905	-1.94199	2.95462	-0.63736	0.27051	0.14688	-1.41772	0.37458	-0.99637	-0.69638	0.78329	0.12472	2.12438	-0.05432	-0.88760	0.55198	0.25960	1.53428	0.64923	-1.89292	0.39998	-1.64714	0.91281	1.18317	-1.72545	1.24302	1.50849	0.19440	-0.34206	0.03541	-0.93057	0.50448	0.72957
NCKAP1_rep3		0.97619		42	D	B3	49	66	279	610	-12.33977	-3.88490	3.07438	-2.13943	2.65140	-6.15383	3.98578	4.83094	1.74204	-4.16651	2.65797	-0.18074	1.54158	-0.09718	-0.14303	-0.26126	1.37800	-1.26412	2.50811	-4.46124	-0.32327	0.68352	0.63020	1.25749	-0.40280	-2.92892	1.04196	-0.87450	-1.74302	-0.18917	0.34328	-0.58471	1.51076	-0.39580	1.25325	-0.12488	0.44804	0.11630	-0.30926	-0.21980	-0.52929	0.14635	-0.15988	1.43346	2.47245	0.16286	1.09929	-0.85874	0.02905	0.42820
MYO3A_rep2		0.80769		26	D	B3	49	66	670	603	-4.57410	-0.69369	5.72072	1.42839	-6.26028	-2.55872	0.58765	-3.28080	0.10790	3.56852	-3.11016	1.11588	-1.37870	-4.70256	4.45288	-1.05581	3.07706	0.36528	-0.96867	0.33892	2.16856	0.30563	-0.76891	-1.60692	0.13664	-0.52359	2.17602	0.42540	-2.40220	-2.15692	-0.51508	1.20767	0.43358	-0.03620	0.18227	-1.24324	0.12000	1.23776	0.14934	1.85866	-1.02414	-0.21547	1.24637	1.56986	0.10922	-0.82666	-0.01726	-0.83312	-0.29766	-0.24236
ARHGEF7_rep1		0.92000		50	D	B3	49	66	733	672	3.45125	10.13333	1.98250	-2.36631	-4.18972	-2.29624	2.32342	-2.99394	1.21884	2.24499	-1.29441	-3.04342	-0.06150	-2.66856	3.35145	2.79324	1.52720	-2.49969	-1.20601	-2.34108	3.33120	0.28288	0.83919	1.41048	0.31655	-0.05580	2.19753	-1.73049	-2.63424	-0.05014	0.14956	0.50804	0.51175	-1.20223	0.78172	1.86380	-2.21625	0.39947	-0.84640	-1.49719	-1.08387	0.31537	-1.17115	2.13715	-1.36754	-0.13434	0.17739	0.08745	2.50865	-0.45882
LCP1_rep1		0.90000		30	D	B3	49	66	869	664	-6.37967	-0.63195	0.96289	-1.80393	-0.30543	0.15501	1.46396	-3.67688	0.80801	-1.92303	-0.57030	-1.47548	-0.25978	-0.95055	3.82201	-0.63388	1.21832	0.64827	0.46235	0.54173	3.35201	0.39450	-0.19101	0.51819	-1.48572	-0.30481	0.52786	-0.95059	-0.86158	-1.45959	-0.96507	1.05088	-1.08854	1.39848	-1.10386	0.53145	-0.97981	0.28651	-1.15342	-0.84282	-0.55045	0.43000	0.63190	1.55421	0.49566	-0.32416	0.94507	0.75780	-0.00903	0.30815
SIPA1L3_rep1	LASP1_rep3	0.61429	0.32857	70	D	B3	49	66	439	705	1.30935	6.20631	6.33341	-3.82130	1.46555	-3.88859	-3.97173	-2.07204	0.81948	-1.16200	-3.02994	4.03762	0.95351	-0.49355	5.28021	1.14467	2.46032	-0.31770	0.18847	0.33318	2.13870	-3.07482	0.65770	-2.75147	0.09518	-0.18375	2.72922	-0.82952	-0.51614	-0.34949	-1.71965	0.42648	0.54249	1.86716	0.38475	-0.94975	1.56410	0.25808	-0.86081	-2.10083	0.18594	-0.64034	0.12759	2.00043	-0.87129	-0.69620	0.22539	-0.77182	0.23594	0.65989
ENAH_rep1		0.97059		34	D	B3	49	66	556	738	-6.98972	0.24351	-4.08304	2.91038	3.83454	0.54984	3.18498	-0.97742	0.84053	-1.23252	-2.61296	-3.05575	1.52062	-3.34088	2.00754	-1.26290	0.81874	2.65882	0.83191	-0.01938	-0.40861	-2.34213	0.50915	2.11321	-1.01293	1.04650	1.19957	0.05261	0.21954	0.87232	1.11085	0.66211	0.05254	0.86827	-0.66186	0.24620	1.01791	-0.43367	0.35879	0.57051	-0.67036	-1.69965	-0.30651	0.66202	-0.29188	-0.39134	-0.49681	-0.32891	-0.85731	-0.72506
BRK1_rep2	MAP1B_rep3	0.57143	0.42857	35	D	B3	49	66	301	768	-3.63539	4.19117	-5.22540	-3.36377	-0.31084	-0.89859	-2.35957	-5.92092	2.54736	-2.26587	-0.73867	2.31682	2.02572	1.00993	-1.39408	0.07690	2.93892	1.25920	-0.31833	0.80379	2.21025	-1.63887	-1.00699	0.21787	0.08647	-1.03118	-1.22711	1.49248	1.54727	-0.46916	-0.15659	-1.00731	0.46940	-0.17193	-1.29187	-0.57397	-0.06926	-0.49594	-1.34649	1.03211	0.21032	1.35436	-0.25487	0.40766	-0.97160	-0.59752	0.15242	-0.16213	-0.58012	0.77087
CAPZB_rep1		0.69565		23	D	B3	49	66	782	781	-3.02557	-1.80755	-1.96206	-0.09380	0.50041	-1.11913	6.06432	-2.74112	0.61653	2.23630	-2.62380	-1.01383	2.18349	-1.43795	0.78579	0.39036	1.50723	2.72271	-0.22639	-1.49088	1.38728	-0.06915	0.56564	-0.09746	1.23053	0.55898	-1.09927	-1.32948	-0.32784	1.00172	0.00431	0.15526	0.47962	-1.24726	-0.15344	-0.80472	-0.90227	-0.29599	-1.67424	0.09673	-0.72688	0.33193	0.24312	-1.71598	0.10052	0.43411	-0.83247	-1.28521	-1.17179	0.36858
TLN1_rep3		0.95833		24	D	B3	49	66	917	781	-4.48972	-7.88209	-3.76366	3.94524	4.79558	-1.72267	3.22056	-4.25703	0.65822	2.48039	1.83202	0.22516	0.49761	-4.13790	-1.08644	0.11848	0.45143	-0.59959	-1.12162	-3.28662	0.45751	-0.56499	1.05266	1.53812	0.02202	1.74154	-1.12520	0.61203	1.10575	0.33673	-0.18637	0.16732	-0.58448	-0.36062	0.25668	-0.47491	-0.61660	-0.72327	0.03904	0.34329	-0.81201	-0.17574	1.03288	-0.12121	0.46400	-0.98250	-0.30041	1.01050	0.22732	0.35778
SSH2_rep2		0.82353		17	D	B3	49	66	141	757	-7.07210	-7.74187	12.88723	-0.97428	-4.49200	-5.46112	5.26858	4.17089	-0.89120	-1.40273	0.60082	1.49483	2.22400	-2.19261	1.78675	4.36689	-0.05628	1.08604	0.70439	-2.64998	-1.33045	-0.05768	0.14347	-0.76295	-0.40846	-3.85026	0.87209	0.13690	-2.41041	-1.35744	-1.02601	0.38292	2.20239	-0.24771	0.14385	0.05971	0.28417	-0.47194	-0.46181	-0.57460	0.10654	-0.05783	-0.12566	0.88781	0.35331	0.07326	0.29531	-0.16701	0.63669	-1.13497
ENAH_rep1		0.88571		35	D	B3	49	66	487	784	-8.10991	-1.01176	-4.25057	-0.27673	4.95365	-1.00050	0.39090	-3.80371	3.64765	-3.57687	1.26621	-0.30982	1.89359	0.83022	0.05205	-2.12633	0.63756	0.80477	-0.16549	-0.28618	1.82030	-2.71364	-0.26694	-0.09064	0.43392	0.27047	-0.93023	-1.17617	0.69961	-0.92562	-0.82913	-0.08762	-0.84249	-0.67162	0.00624	-0.12907	-1.36086	0.12567	-0.52392	-0.71088	-0.95848	0.34926	-0.34498	-0.37371	-0.68973	-1.51077	0.35870	-0.12441	-0.00702	-0.70003
BRK1_rep2	MAP1B_rep3	0.56667	0.40000	30	D	B3	49	66	257	825	-4.04645	-3.24964	-4.29499	-3.89818	0.47689	4.47998	3.90586	-3.80979	-1.79748	0.44277	1.71959	0.09234	1.30984	-2.58936	0.35385	0.78187	-0.73878	2.77407	1.34896	-2.25715	0.15446	0.58153	0.44733	-0.35539	0.81723	0.47563	0.43202	2.20381	-0.21378	-0.42260	0.34343	0.68528	-1.57220	-0.40703	-0.71509	-1.07228	0.45367	-0.00154	-0.05695	0.56209	0.63608	-0.96949	-0.33412	-0.12722	0.28219	-0.20490	-1.46980	-0.75852	1.24634	-0.95937
LIMK2_rep1	CGN_rep1	0.64000	0.36000	25	D	B3	49	66	790	866	-2.44193	-0.50263	-12.14343	-8.10478	-1.67606	3.54423	9.28568	-1.71539	5.76829	6.83421	3.43032	-0.95765	-1.41414	1.95502	-0.17421	-0.09004	-3.20793	1.76389	-2.90498	-4.70963	1.68971	1.19494	0.88520	1.33453	-0.73223	1.02343	-0.61621	0.09440	1.52970	0.78618	-0.21299	1.20914	-1.97301	2.32217	-1.57262	1.73358	-0.36768	0.14735	1.01381	2.75343	0.20890	0.90923	-1.19662	1.23070	0.12766	2.31873	-0.16518	-0.24540	-1.95591	1.79500
PDCD6IP_rep3		0.45455		11	D	B3	49	66	831	890	-5.47510	-5.16078	-5.73539	4.36228	6.50425	0.51864	7.23809	-0.86600	3.07017	1.28705	-5.22052	-1.04393	4.61205	1.07500	1.30447	-0.61169	-0.99129	0.06564	0.37842	-3.48211	-0.99617	-3.50703	2.30129	-1.22618	-0.26160	1.33826	0.09665	0.35666	0.40729	-1.46438	-0.12893	0.49038	0.33264	-1.58449	0.15406	-0.58399	-0.23776	-0.13997	0.81341	-0.63441	-0.44042	-0.57094	1.09520	-0.64281	1.06414	0.10820	0.42669	0.93984	0.10077	-0.58481
DBNL_rep1		0.64706		17	D	B3	49	67	694	141	-2.92333	2.11936	-0.90589	1.91317	-4.76643	-0.24335	4.13250	-1.16938	4.95860	-0.00865	0.06266	-3.39520	4.00465	1.38811	-0.98109	2.46998	2.04037	2.38114	-1.14403	-0.44730	-1.00104	-2.51190	-2.43227	1.55104	1.96376	-0.58220	1.54192	-1.60411	1.06017	-1.81419	-0.24899	1.31361	0.01862	-3.05778	-0.84582	-0.87441	0.41860	0.39773	-1.23029	-0.40796	0.93877	-1.60723	-0.73807	-1.96372	-0.72335	-0.43564	0.05752	1.05685	-2.04077	-0.20382
PKN2_rep1		0.90476		21	D	B3	49	67	692	225	-6.47928	-1.32452	-4.27965	0.03055	5.28956	1.69044	-0.66828	-3.03387	2.58230	-2.75168	-3.77891	2.42862	3.69801	-3.69956	-6.60082	-2.25213	-0.77050	5.80045	-1.94941	-1.59968	-0.03587	-0.56604	0.62206	-0.64022	2.18741	1.00606	0.75567	-0.04734	0.99315	-0.49670	-0.16791	0.66974	0.17328	0.99151	0.65439	-0.03086	-0.01689	-0.88679	1.39483	0.30856	0.54897	-0.38360	-0.38307	0.78756	0.83080	0.82558	0.43206	0.79733	-0.16268	-0.52747
SRF_rep3		0.94444		18	D	B3	49	67	928	253	3.16510	-5.69881	-4.56197	3.09333	-4.08642	-4.92787	5.72589	-0.78146	2.62485	2.34571	-1.40356	3.40053	1.60429	-3.43421	0.22026	1.47233	-0.71101	0.50753	-1.12216	2.14509	2.13795	0.57565	1.86729	-2.88898	-0.66865	0.87420	-0.85729	2.26862	0.61876	1.20544	0.13148	1.19188	0.37016	-0.33264	-1.43740	-0.40705	0.07554	-0.41679	-1.51514	1.57620	0.94525	0.37623	-0.46250	0.14703	-0.86193	0.17215	0.61100	-0.21677	-0.67215	0.18252
FLOT1_rep3		0.90000		20	D	B3	49	67	627	270	-7.66811	1.59788	-1.66630	-1.42521	-0.03355	1.03400	2.76261	-3.70370	1.89518	-0.49289	-0.59203	-1.79959	2.31683	0.56208	-0.53116	-2.89839	0.44032	-0.00229	-1.12247	-0.69202	2.80139	-1.03068	-1.63782	1.29413	-1.08036	-0.94955	-0.22605	-0.05690	1.91229	0.77736	1.18457	-0.02413	-0.39245	-1.17458	-1.88987	-0.65850	-0.27070	0.17539	-0.39702	0.08617	0.13137	0.51594	1.08180	-1.31638	0.96274	-0.01806	0.86186	0.55105	-0.82118	0.88617
DIAPH1_rep1	ARHGEF26_rep3	0.53125	0.46875	32	D	B3	49	67	754	275	-5.47977	-4.61627	1.75742	4.56126	3.18584	-1.49707	1.86505	-2.72679	-0.17315	0.01778	-3.75800	-0.52888	1.73395	-2.60931	0.08440	-1.52439	2.12873	0.69575	0.91942	-0.62827	0.31659	-0.19881	2.25064	1.27302	0.14716	1.09562	0.76475	-0.90859	1.26961	0.97260	-0.12221	0.25223	0.19398	-0.39238	-0.15178	0.12638	0.35722	-1.09699	0.57980	0.53164	-0.74567	-0.46243	0.08293	-0.04432	1.05615	-0.66038	0.19134	-0.35512	-0.48243	-0.45160
MYO18B_rep3		1.00000		30	D	B3	49	67	413	334	2.66150	-0.36154	2.27940	7.45843	-0.63838	4.94291	-3.54242	-6.78158	-3.73936	3.94014	-3.28131	-1.54454	2.67222	-2.42556	2.05040	-0.06339	-0.95782	3.42434	3.73637	-0.60711	-0.69084	0.42104	0.65419	0.40030	-2.00061	1.26840	-1.59423	-0.91023	-0.64794	0.61485	1.92700	-0.35747	-1.35125	1.45731	1.96790	0.26491	0.03713	-1.14250	0.64304	-0.09271	1.91880	-2.00877	-0.05795	0.59553	0.41105	-3.28150	0.87996	0.64557	-0.06108	-0.15628
DLC1_rep1		0.97297		74	D	B3	49	67	162	368	-2.33648	18.54881	3.15699	-3.19718	5.37174	-6.81687	1.19460	4.97362	2.65889	0.54221	-2.07785	1.51715	-1.57066	-2.84914	2.04443	-0.16309	-1.91263	0.38034	-1.05555	-4.61438	3.82448	-2.40285	-0.27277	-1.46527	0.04411	-1.17528	-0.53464	-2.19576	-1.76475	0.05433	2.28365	0.03183	1.54590	0.43194	1.41691	0.60873	1.03851	-1.21933	-0.20704	-0.22765	-0.50373	0.54631	-2.59667	0.46824	-1.24339	1.87456	-1.77334	-1.06519	1.75779	-0.34807
SRF_rep3		1.00000		15	D	B3	49	67	893	369	1.65738	-0.39337	-4.00519	-0.76146	1.42216	-0.55158	3.42432	-4.20370	0.01961	-0.45872	0.15566	-3.01460	0.49521	-1.33301	-1.65686	-2.58527	2.02030	2.91645	-2.72548	-1.62454	1.44322	-0.74765	-2.16194	1.61349	0.46718	0.90465	-1.74140	-1.50430	0.47309	0.47340	0.35904	0.60399	0.57252	-1.99339	-0.36161	-0.89019	0.31681	-0.14292	-0.14225	0.20918	0.95107	0.64538	0.26881	-0.47390	-0.28129	0.38762	1.54637	0.19006	0.12879	0.46809
DIAPH1_rep1	ARHGEF26_rep3	0.48936	0.48936	47	D	B3	49	67	766	399	-4.75175	3.95510	-1.47803	3.83218	3.28317	-5.03882	-0.28407	-0.85996	3.21927	-1.45470	-0.70427	0.08125	0.89247	-1.71067	1.11177	-0.13285	1.96409	1.56540	0.65179	3.20844	-0.70397	1.10288	2.78706	-0.93916	-3.95583	-0.56442	-1.25973	-0.13602	-0.85746	0.36666	0.68572	1.72800	-0.11982	-0.86071	0.21829	0.46671	0.87571	-0.30962	0.83652	-0.61300	1.18471	-0.19915	-0.28829	1.33740	1.26939	-0.24958	-0.74101	1.58967	1.41525	0.14914
MYO18B_rep3		1.00000		19	D	B3	49	67	379	438	-2.83877	-2.13251	-0.47524	8.59810	-1.21269	2.77398	-4.66111	-2.05262	-2.83733	5.71155	-3.61759	-0.01715	2.80783	0.46519	1.41329	0.85010	-0.16269	1.51490	2.25381	-1.38011	0.44679	-0.49218	1.85771	2.27665	-0.32240	-0.55327	1.13884	0.79923	2.34488	-0.66961	0.04900	-0.53899	0.45316	0.08828	-0.80470	0.58921	-0.07093	-0.73180	-0.99092	0.42488	-0.75946	-0.00780	-1.22017	3.15687	-0.85913	-2.23143	0.47527	2.00481	-0.22702	-1.96632
JMY_rep1	KPTN_rep2	0.47368	0.34211	38	D	B3	49	67	911	488	-5.26366	-4.27614	5.99532	0.72142	-0.56161	-4.40978	3.81088	1.97106	-0.83215	1.09738	-2.56169	1.11538	2.74466	-0.66051	0.43588	1.61306	2.48473	1.56780	-0.12953	-2.96085	0.55598	1.44618	-0.08444	0.09639	2.05222	-0.99722	1.02303	-1.35538	0.00932	1.50270	-1.20545	0.00380	0.86870	0.29841	1.24518	0.06205	0.53699	-1.62061	0.11951	-0.63372	-0.12986	0.48121	0.47842	0.74794	0.61973	0.98455	0.39284	-0.07041	0.33091	-2.48353
MYO1C_rep1		0.96296		27	D	B3	49	67	233	488	1.18299	0.46631	-0.25176	1.26036	-3.74059	1.23704	7.10061	-0.30753	-1.56340	5.49017	2.23413	0.29956	-0.32233	-3.29617	1.30861	0.98455	-0.15869	-0.02313	-2.15048	-0.99907	1.30117	-2.13484	-1.91900	-1.97847	-1.07120	-0.08950	-0.89758	1.56274	-0.61349	1.78757	1.29014	-0.59022	0.34277	-1.95326	-0.54024	-2.19113	-0.88870	1.76018	-2.34727	0.47238	1.40745	0.02354	1.49818	-0.80761	-0.42426	-0.56836	0.32735	0.19060	-0.14946	-0.09830
DSTN_rep3		0.97826		46	D	B3	49	67	652	494	-8.68782	-0.46223	4.89390	-2.23062	-5.05061	0.47883	-2.79488	-4.91199	4.94213	0.92568	4.61502	1.39054	-0.08086	2.76112	1.94076	-4.82075	0.75620	1.03861	-2.33316	-1.33659	0.35375	-2.09338	-2.02359	-2.04042	-0.51379	-1.57884	1.18331	0.64684	2.01878	0.43048	-0.56428	0.04891	1.01343	1.15650	-1.85860	0.40290	0.44188	-0.76185	-0.22200	-0.80034	-0.57540	0.83254	0.70464	0.04129	-0.25667	-1.55161	-1.05901	-0.03839	1.16721	0.10090
PARVG_rep2		0.95455		44	D	B3	49	67	805	545	-12.73121	-5.27242	5.08946	1.54427	2.02544	-3.44340	3.68835	3.91059	1.09575	-1.63833	-0.90608	-0.48272	1.88310	-1.35732	2.45284	-2.00822	0.18074	0.69918	1.00029	-2.58133	0.67364	-0.21307	3.14603	-1.75349	0.00597	-2.47809	0.39872	-0.35851	-0.40530	-1.90565	-0.80305	0.22464	0.47248	0.20348	-0.52922	0.78402	0.75979	-1.68430	0.34501	0.04193	0.78117	-0.50962	0.17982	0.59000	-0.39050	-1.11322	0.85484	0.90089	0.35727	-0.50699
LCP1_rep1		1.00000		37	D	B3	49	67	216	580	-6.85809	-2.69008	-2.01038	-1.99440	2.94661	-1.29504	1.24497	0.75298	3.09024	-4.71635	-1.79013	0.78759	4.75938	0.77092	-2.06108	-1.27231	1.21819	0.66072	-0.23042	-1.45453	1.14974	-2.46367	-3.01157	-0.03005	1.70471	0.70539	1.52816	-0.01259	-0.12694	0.03126	-0.32037	-0.87853	0.72131	-1.38821	0.15666	-0.53311	-0.21291	0.68352	-0.46940	-0.20952	0.41429	0.19300	0.18639	-0.33604	-1.49001	-0.17798	0.45475	1.42350	-0.81322	-0.20004
SRCIN1_rep3		0.92857		28	D	B3	49	67	386	586	9.01601	2.63398	-4.47461	2.64528	2.63329	-10.84167	2.53794	1.71039	-0.04893	-0.28324	3.18719	3.12934	-2.68444	-2.49468	-0.24553	-2.96126	-0.47018	-0.50948	-2.95533	-1.09098	4.05273	-0.88388	-1.58330	-0.96764	0.75106	-0.61097	-1.79254	2.29264	1.27040	1.19093	-2.03321	0.35246	-0.30185	-0.80217	-0.91028	-0.16288	-1.08231	-0.97292	-1.61883	0.61810	0.69867	-0.18716	-0.68408	-0.64645	-1.00254	-0.03990	1.57635	1.02985	-0.25318	0.74713
RUFY3_rep3		0.88889		18	D	B3	49	67	246	658	-4.85643	-3.91217	-9.15987	-4.41755	0.16031	-2.83589	4.53780	-0.63400	3.74032	4.39731	5.60041	3.19102	-3.98676	-3.47313	0.61282	-0.65918	-2.01759	-0.84082	-0.74662	-3.85028	4.01884	1.02126	0.23904	1.31316	0.24988	0.25159	-1.82137	0.86640	0.56509	0.54896	-0.84973	0.39172	-2.09863	-0.92487	-0.70387	1.95773	-1.95217	-0.10000	-0.81578	0.57459	0.65481	0.62477	-1.87025	-1.05893	-0.12102	-0.56129	-1.34536	0.06962	-1.06918	0.22078
MPRIP_rep1		0.89474		19	D	B3	49	67	706	688	-2.17631	-4.23566	-3.66384	0.05187	0.74750	0.90665	5.80619	-6.97093	-0.56040	0.70259	-0.99827	-1.19776	0.73000	0.98433	1.01215	-1.37386	0.76814	-1.11193	0.93818	-1.49602	0.79986	1.54444	-1.06684	0.75862	-1.16216	1.77997	0.34075	1.38623	-0.19637	0.43600	0.45727	-0.53698	-1.12511	-0.64680	-0.37412	-0.82137	-0.83479	-1.29525	-2.19185	1.29036	0.97346	-1.15579	1.01282	-0.75357	-1.26058	-0.34638	-0.89160	-1.45456	-0.72224	-1.62700
TNNT2_rep2		0.93750		32	D	B3	49	67	613	697	-8.42409	-3.62045	0.96946	-5.71425	3.13429	1.97518	0.12411	-3.55323	-0.24170	-0.01824	-0.22829	-0.13308	-0.28251	-2.29447	-1.71361	-0.67358	0.55592	1.54155	3.00515	-1.74440	-0.88115	0.13752	0.54845	1.25023	-1.96429	-0.38751	1.11569	0.33334	-0.00783	-0.71358	-1.28128	-0.06191	-0.54163	0.02459	-0.87300	-0.15569	0.16822	-0.30216	-1.01060	-0.19085	-0.15418	-0.70399	-1.29007	0.68911	-0.37904	-0.49636	0.61672	0.69514	-0.67996	-0.48836
CGN_rep1	LIMK2_rep1	0.44186	0.41860	43	D	B3	49	67	73	811	-5.45780	2.78093	-8.69721	-5.09328	-2.15456	-3.03238	3.02608	-0.53323	5.64868	1.18630	-0.98252	4.25566	-1.63971	-5.41719	1.84745	1.75241	2.23485	0.40691	2.45275	0.01368	1.24269	-0.06301	-0.29714	2.18172	1.08958	-0.78785	-2.11880	0.88398	-0.77013	0.30621	-0.28520	-1.06576	-0.63951	1.58853	-0.75425	-1.88389	-0.74437	-0.48797	-0.03919	1.57897	-0.30289	-0.57898	0.71569	0.17227	0.07486	-0.99301	-1.25525	-0.69305	-0.78859	-1.27543
DCTN1_rep3		1.00000		33	D	B3	49	67	208	838	-9.72988	0.47089	-0.84988	-1.79699	6.68341	-0.38359	1.53793	-1.14529	0.57522	-0.13851	-0.48678	-1.06749	0.49478	-3.03607	0.33365	-0.13758	0.98602	2.55270	0.42919	-0.28348	-0.47694	1.39145	0.95921	0.05395	-2.02201	-1.01209	0.25015	0.50030	0.62695	-0.72761	-0.04855	-0.09301	0.22080	-1.39401	-0.09261	0.83675	0.69586	-0.82909	-0.52344	-0.32132	-0.32625	1.07807	-0.30126	-0.82685	1.10686	-0.27118	1.25653	-0.41926	0.05692	0.40648
SRF_rep3		1.00000		29	D	B3	49	68	97	239	-1.89606	-0.23875	-3.55412	2.04685	-1.49809	-1.32921	5.05902	-3.15251	0.13718	-0.11080	-0.45648	-1.95258	-0.62255	1.60846	-0.15159	-2.73411	-1.57780	2.22053	-1.73836	2.20650	2.90168	-1.37538	-1.18610	-1.59522	0.58839	0.21088	-2.48961	-0.33754	1.28171	1.74544	-1.12480	0.25353	-0.67000	0.47351	1.19592	1.51989	-0.78111	-0.84601	0.65619	0.04646	0.11484	1.00638	0.91235	-0.53844	-0.30782	0.53483	-0.20698	-0.01178	-0.68631	0.88635
SRF_rep3		0.95238		21	D	B3	49	68	165	315	11.64054	-4.25447	-7.56321	-2.07281	-5.28840	-1.65545	8.52250	-2.68833	-2.95207	4.55217	2.19951	0.00927	0.77654	0.71854	-0.98467	3.20673	-0.75335	1.53985	-1.58259	-1.72759	-0.86237	1.35310	-1.68600	-0.15611	-0.85024	1.73951	-1.13218	0.57840	-0.73844	0.25421	-1.64768	2.34003	-1.56416	1.46153	-1.08283	0.72498	-0.63352	1.32703	-0.80099	-0.16145	0.79532	1.86473	-1.03655	0.23774	-0.00425	-1.91128	-0.12848	-0.26201	1.36135	0.12883
MICAL2_rep3		0.95714		70	D	B3	49	68	579	419	-8.80343	0.32356	2.56322	-2.76983	-2.15189	-1.33845	-0.52381	3.79828	-1.38583	0.45025	-3.00084	3.13130	0.33076	4.01502	0.09720	0.67905	0.36646	0.84902	2.41242	-0.36295	0.80851	0.68949	-2.32758	-2.90326	1.96371	-1.25569	1.87583	0.23940	0.58896	1.33328	0.81779	-0.81729	0.78873	0.54093	0.83211	2.16824	1.45588	0.72570	1.46144	-0.05501	0.03774	-1.74450	1.01073	-1.15298	-0.58159	-0.64824	-1.09714	-0.40882	1.25670	0.27464
KLHL17_rep2		0.83333		36	D	B3	49	68	399	409	14.32554	-0.06665	0.54594	-6.54947	7.21311	-2.69852	0.73174	-2.49088	-1.33767	-4.64161	0.61175	-3.69323	2.74173	0.23209	-3.35733	-0.60996	-0.39404	-6.02556	-4.13850	-1.31295	-1.24372	-1.27531	-1.13729	-1.27043	-2.00159	1.18565	0.67462	0.99803	-1.52542	-0.00883	-2.08012	0.39793	-2.25644	-2.04480	-0.94775	-0.24724	-0.36385	0.53916	0.45770	-1.25949	1.43292	-1.65720	-1.66975	-0.95387	-0.08021	0.45866	0.11697	-0.22012	-0.29228	-0.94562
MICAL2_rep3		0.95238		84	D	B3	49	68	685	533	-12.23831	-0.70209	7.23535	-8.29932	-4.86400	1.13725	-0.96774	3.26365	0.56873	1.36017	0.11336	1.67412	-2.25085	5.11308	3.64935	-2.29402	-1.54522	-1.73176	2.17163	-3.33318	2.61035	1.69070	-0.77086	0.63135	-1.17876	-2.00748	1.94074	-1.36470	0.73000	0.74141	0.43322	-1.53569	0.30174	1.17668	2.03296	0.06973	2.19569	0.76761	0.27360	0.47149	-0.85195	0.40958	2.07020	-0.77698	0.69542	-0.75298	0.03503	0.58765	1.08489	0.50708
ARF6_rep2		0.90909		22	D	B3	49	68	199	564	-9.25749	-2.64887	-2.46040	-1.54440	2.87139	-0.58064	5.68145	7.11047	0.80459	-0.61969	-1.91077	-2.09452	2.21297	-0.10718	-3.83088	1.29839	-0.81196	-0.28937	1.23596	-0.73113	-0.07890	0.68114	-2.02413	-0.46955	0.37505	-1.21196	-0.14552	1.07073	-0.76901	-0.06371	0.26700	-0.49328	0.52886	-1.33201	-0.43408	-1.38935	0.27083	0.32425	0.22309	-0.08333	0.47280	-0.10740	0.74561	-1.93265	0.60583	1.12317	1.66377	1.30548	0.01504	-0.19782
GNA12_rep3		1.00000		30	D	B3	49	68	391	596	-7.47188	-0.29550	5.06544	-4.21628	3.62640	1.59808	0.64954	-0.49814	-3.73343	0.26050	2.83491	-1.58241	-4.51334	0.71271	0.43215	0.19722	1.03992	-2.73928	0.54604	-2.20410	1.04900	-2.93606	-1.77944	0.52330	-0.67894	-1.69515	0.60144	0.92295	-2.18109	-0.93476	0.53776	-0.23782	-3.03449	-0.84000	0.54989	0.57541	-0.17561	0.75334	-0.12835	-0.49692	-1.19670	-0.29341	0.15913	-0.09053	-0.04239	0.36724	0.72232	-0.29493	-0.14853	-0.95297
BRK1_rep1		0.89474		38	D	B3	49	68	831	673	0.58452	7.66003	-2.97662	2.78628	-2.37900	-5.74014	-5.93251	0.98997	2.62555	-1.91357	-0.99807	6.23616	-1.36653	1.08929	-1.94745	1.95017	1.87539	0.17984	0.90356	-0.23007	-0.17109	-1.33924	-2.19649	2.20160	-0.17009	0.63255	3.14830	0.46268	0.62471	0.31109	-0.50706	-0.09512	1.64556	0.69480	0.30091	-2.06545	0.66592	1.15255	1.10651	0.69745	0.02380	-0.30878	0.00772	0.87704	-0.44392	-0.32559	-0.96430	1.02025	-0.07198	-0.56127
TWF2_rep1		0.96774		31	D	B3	49	68	835	720	-7.55278	7.45088	-2.10308	0.20243	5.63935	4.48875	-0.48428	-0.46667	1.52065	-8.03599	1.13778	3.42223	-1.96838	-0.15850	1.61476	1.40100	-2.22792	-0.26636	0.87096	-1.19648	3.49955	-0.18316	1.19221	-2.52376	1.54487	-0.05706	2.62615	-0.22510	1.17380	-1.49931	0.15639	0.21183	-1.46266	1.37709	-0.48436	-0.00455	-0.05710	-0.27752	1.04598	-0.20442	0.54492	0.30690	-0.05698	0.78567	-0.48271	0.08591	0.26985	0.85199	0.04627	-0.21809
FAT1_rep2		0.95238		42	D	B3	49	68	197	829	-4.88949	-7.38743	9.45746	-3.73336	2.32175	-6.22396	2.49024	9.35508	-2.60291	-2.61355	-1.16954	0.87840	-0.50974	-1.39225	-1.87125	-0.65885	-0.18777	-3.08374	3.32968	-3.47285	-1.16892	1.02235	-0.07492	0.03097	-2.84594	-2.32560	0.58608	-0.69855	-2.39626	1.18345	0.41985	-1.77112	2.65662	-0.12283	0.94186	1.06468	1.74194	1.93909	0.04969	0.34305	-0.12471	-0.54833	-0.73760	0.77124	0.24847	0.85273	0.99145	0.45987	-0.60947	-0.54869
KLHL5_rep1	PAWR_rep1	0.61538	0.32692	52	D	B3	49	68	876	838	-12.58028	2.83450	-0.80870	0.59842	5.49544	-3.93280	3.36566	6.77098	1.33421	0.04134	-1.55590	-2.57000	-1.54202	1.19438	2.90745	0.38337	1.99627	1.37068	0.76694	2.29494	-0.77267	0.28956	0.14360	0.41189	-0.97246	-1.30762	1.27550	-0.02325	-0.25606	1.28991	1.49854	-0.35299	1.11894	0.62335	-0.33881	-0.82941	1.00312	0.67069	0.90381	1.37814	0.73617	-0.79294	-0.08849	-0.34781	-0.97046	-1.07528	-0.26193	-1.80650	-0.00612	-0.37592
SNX9_rep2	PDLIM7_rep2	0.50000	0.43750	16	D	B3	49	69	582	62	27.62681	-17.46709	-5.46784	-7.37701	3.73421	-4.58782	3.32580	1.55340	-0.26266	-0.96035	3.89942	-1.38209	2.14355	2.44484	3.10697	4.57603	-1.35448	-0.00403	-1.23108	0.38994	0.95694	-4.44602	1.29670	0.01751	-3.12980	2.67935	-1.22033	1.41576	1.17569	0.26776	-1.97939	0.82744	-1.43343	-1.20148	-2.22991	0.61324	1.13451	2.31859	-0.08042	0.30067	0.09873	0.80449	-0.29092	0.58028	-0.18395	-0.29463	0.61760	-0.15067	-0.45589	-0.53546
DST_rep2		0.84615		13	D	B3	49	69	278	196	-5.01502	7.07105	-7.70216	-6.90387	1.66504	1.02284	1.52318	2.81969	3.85182	0.13656	-0.73237	-3.75032	-0.64343	-1.70371	-0.45942	2.70641	1.52851	1.54098	0.83649	4.54073	1.91508	-0.47229	-0.74701	0.11418	-2.33800	0.62937	2.02500	-2.31728	-0.94998	0.11159	-0.75113	-0.97850	-0.47846	-0.62649	1.81520	-0.83212	-2.02928	0.69116	-2.89088	-1.29956	-1.52561	-0.44520	0.09354	0.71584	-1.15217	0.30015	0.94042	-0.44479	-0.61403	2.30251
SETD3_rep2	MYH7B_rep1	0.50000	0.34375	32	D	B3	49	69	818	203	2.63877	-3.95603	-0.99327	4.52585	-3.75132	-4.95693	6.70539	-0.29610	0.75769	4.05344	-0.72451	-0.43687	3.46563	1.92127	1.35200	-2.86321	2.69245	0.71545	-0.49621	-2.50305	2.28695	0.24563	-1.00610	-2.43956	-1.11777	0.71602	0.24759	-0.43834	-2.18636	-0.28470	-1.56695	-0.25982	0.99711	-3.38285	0.58516	0.06574	-1.82855	-0.73195	-1.57314	-0.40668	-0.33489	2.52555	0.09302	-0.89080	2.15695	-0.07765	-0.00724	-0.07769	-0.71754	1.41400
AFAP1L1_rep3		0.68889		45	D	B3	49	69	557	226	15.20165	3.70025	12.15060	-6.68086	-7.55131	0.00412	2.34061	1.88830	-0.03388	-2.34113	-15.17645	3.22977	-0.00454	0.63109	-3.52705	-2.63081	-6.74034	1.59626	-0.32794	-3.43061	-0.45723	1.80018	3.61056	-0.37097	-2.06854	-2.12102	2.94612	-1.76724	1.29844	0.42789	-0.49262	0.87201	-3.02231	0.09606	-0.98800	-2.33203	2.31544	1.20323	-0.63683	-0.28796	-1.61169	-0.01954	0.02967	-0.34756	-1.39177	-0.08040	0.03192	-2.88455	-0.65640	-3.55495
BAIAP2L1_rep1	GSN_rep3	0.41667	0.41667	24	D	B3	49	69	568	281	43.02428	-2.30663	18.68389	-8.00700	-1.46117	10.27486	6.73740	6.30146	11.57111	-5.17766	-7.58003	-3.58018	1.43784	-1.51098	-2.58683	-6.06597	3.07351	-4.89734	-10.67194	4.65994	-1.13575	-0.62452	2.90528	-0.01601	-2.77370	2.73479	0.60116	0.08258	-1.10400	-0.35393	-3.45195	-0.54593	0.46331	-2.52606	-0.79404	0.37378	1.17673	1.40758	-0.40832	-1.82914	2.39816	-1.15505	-0.06760	-1.21336	-2.48146	3.48997	1.45706	-1.15488	2.73487	-0.53656
DBNL_rep3		0.68293		41	D	B3	49	69	318	321	-9.57022	-0.95497	5.87949	-3.70591	-0.71735	1.95320	0.97624	-3.12063	0.44045	-0.48863	3.11376	-2.22277	0.26773	-2.77263	0.00367	-3.54036	0.08093	1.14153	-2.13259	-2.75342	-0.83076	0.30103	-0.60934	0.60121	-2.07231	-0.73994	0.71179	0.02912	-1.42732	1.04332	1.12788	-0.90430	-0.20208	0.63333	0.53999	-1.14680	2.17193	-1.10723	-0.20278	0.75629	1.91801	-0.08823	0.40083	-0.14126	0.16625	-1.24255	-0.27196	0.13723	-0.02772	-1.43522
LASP1_rep3		0.97059		34	D	B3	49	69	788	321	6.79119	10.85360	8.76338	-2.78858	0.87919	-2.57045	-2.67859	-4.60506	1.64082	-5.43693	1.94277	-0.19371	3.24703	0.48815	1.85217	1.75430	-3.61452	0.71886	-0.51676	-0.04612	2.75719	-0.83453	3.96883	-1.28481	2.71676	-2.57878	-1.85754	-2.13300	1.14455	0.12043	-0.14208	-0.69583	-1.31513	-0.43815	-2.06179	-0.82504	-0.13570	0.17697	-0.40811	-1.29431	-0.18069	-2.08944	-0.55103	-0.70325	1.23216	1.53310	-0.48942	-0.61437	-1.17922	0.87937
ALKBH4_rep2		0.93548		62	D	B3	49	69	642	316	2.52939	11.40480	11.47909	4.00565	-11.12119	4.10843	5.75446	3.67090	-0.43140	-4.04558	0.28921	-4.08831	2.08782	-1.83261	4.80832	2.99370	-0.31705	0.29870	1.00237	-3.50550	3.39945	0.25729	-0.51424	1.38180	-0.60373	-1.70966	3.73064	-1.94214	2.00661	-1.32969	-0.05268	-2.25261	0.09328	0.52157	1.47500	-1.07585	-1.26241	1.98102	0.42602	-3.38846	1.79699	0.67392	-0.45760	2.45545	-1.05762	-0.83559	1.68269	-1.61558	-1.58778	3.05330
ARHGEF18_rep1		0.80769		52	D	B3	49	69	428	462	3.43755	3.59021	-0.77382	-2.97439	-2.47490	-2.20716	3.12293	2.58959	0.53924	1.05120	-1.22037	-1.94810	4.53547	-0.32548	-3.35245	-1.90890	0.37386	2.71748	-1.41129	0.52880	-0.49050	-0.41211	-2.40973	-0.30232	-3.84117	0.23160	-0.37858	-1.81145	-1.38577	0.95631	-0.10553	0.40107	0.61354	-2.05991	0.77112	0.62519	0.55282	0.49935	-3.07148	0.91744	1.63426	0.40261	-1.26296	-2.52341	0.95015	0.55984	0.35192	-1.22461	-1.70113	-0.11895
MESDC1_rep2		0.92157		51	D	B3	49	69	833	456	2.76887	14.41541	-3.82865	-3.94172	-1.39835	0.67899	-2.04812	-3.87545	1.83669	0.80095	-2.18138	-0.14928	1.32309	-0.46245	-1.52140	1.96843	0.60376	3.43394	-2.22771	-2.30681	3.35414	1.54154	2.52724	-2.99501	0.14562	-1.51075	1.74853	1.93002	2.51399	-0.27746	0.43167	-2.05119	0.97546	-0.05474	-0.60885	2.29923	0.10489	0.75853	1.37822	-0.79186	-1.02110	-0.72078	-0.24803	0.40472	-2.62043	-2.39561	1.68305	-0.41026	0.78742	-1.77324
KPTN_rep1		0.94915		59	D	B3	49	69	550	457	-10.59105	1.01671	1.93136	-8.38849	-1.59958	1.23209	-0.32494	1.14177	6.28606	-2.40641	3.69065	-2.29507	0.47092	0.70362	-1.13386	-1.06909	0.04137	1.48700	0.15220	0.61973	-0.73401	-1.18409	-3.43172	0.31072	-0.77719	-1.34558	1.98271	-0.81331	-1.18588	-0.11974	-0.07763	0.58527	1.02585	-0.09945	-0.46072	-1.23556	0.96026	2.94820	0.71063	3.00755	0.86397	0.38223	0.42941	-0.17618	0.23700	0.01117	-0.12110	-0.78091	-1.47576	-0.53295
SYNE2_rep2	PKD2_rep3	0.62500	0.33333	24	D	B3	49	69	312	530	-5.37283	6.14769	-2.53519	-5.21088	0.59112	0.30713	-4.69409	-3.41605	6.24539	1.29815	0.36224	2.34087	-2.25137	-5.09594	-2.50805	-2.95361	1.58829	2.49729	-0.85475	-1.15688	-0.81068	-1.79718	-1.08257	1.00829	-3.84155	0.62331	2.36286	-0.75888	0.03364	-0.90455	-0.72977	0.26339	0.32807	-0.21217	0.80283	-0.51698	-0.61635	0.93674	-1.65085	1.24556	0.65256	-0.56306	0.53925	0.10603	0.61043	0.11141	-1.57137	1.06014	-0.75796	0.29070
MESDC1_rep2		1.00000		32	D	B3	49	69	785	550	-5.22457	1.66570	-5.45707	-1.80395	0.90998	-2.11237	0.99083	-2.02016	1.76076	-0.46293	0.15847	1.54319	-0.37885	-0.28827	-1.07875	0.46933	2.16399	2.79099	-0.53791	-1.34872	1.86862	2.74917	-1.44708	2.17430	-1.28592	0.50795	-1.85107	-0.31080	-0.98283	0.70350	0.33434	-0.90588	-0.46365	1.34365	0.30104	-0.46882	-1.06852	0.64000	-0.67849	1.43119	-1.07129	0.02683	0.02825	-0.92692	0.41438	-1.21201	-0.67259	-0.68153	0.51732	-0.37434
MESDC1_rep2		0.96296		27	D	B3	49	69	851	574	-9.96523	3.96054	1.21383	-4.27669	3.41684	1.52389	-1.88640	-6.40402	4.08205	-1.18614	3.53208	-1.03313	-2.78334	-2.46041	3.63516	-1.04113	-0.25393	0.14966	-1.33234	-1.36314	2.77543	0.04329	1.70333	-1.98657	-2.32751	-0.58107	-0.94227	0.29880	-1.85236	-0.84101	1.19446	1.00010	-2.09694	-0.74456	0.85023	0.12594	0.02426	0.56515	-0.56993	0.27475	-0.54273	-0.33213	-1.31910	0.03368	0.80853	-0.71684	0.16325	0.15512	-0.31869	0.31533
LPXN_rep1	GAS2L1_rep1	0.65217	0.34783	46	D	B3	49	69	350	641	-7.29805	-3.52624	-0.11509	6.29857	5.19533	-4.31379	2.81454	-2.02517	0.86419	-3.55899	0.91716	1.23768	2.78074	-2.19496	1.45542	-0.90989	0.07040	0.95747	1.99101	-0.20733	-1.70948	-2.00486	-1.09479	0.64326	-0.28075	0.88326	0.59419	0.36133	-1.65614	-0.43811	0.00883	0.43244	0.20975	-0.13499	-0.20681	-0.22840	0.18848	-1.37206	0.08861	-0.48464	-0.25310	-0.42364	0.25344	0.96428	1.52988	-0.51626	-0.12358	0.98927	-0.56188	0.05675
DSTN_rep2		1.00000		6	D	B3	49	69	171	706	-12.76664	-3.98648	-1.29908	-0.94947	4.23372	-0.34512	3.51792	2.06962	1.47727	-1.20362	-0.33660	0.50430	0.80046	-2.44215	2.39945	2.91992	-0.35551	2.23849	2.52668	-1.48022	-1.13575	1.61219	1.21227	0.07543	-1.21661	-0.37249	0.82253	0.99503	-0.29162	0.56704	0.84578	-0.15119	-0.35554	-0.24785	0.06029	0.35919	0.36251	-0.44149	0.33813	0.35950	0.28514	0.11916	0.06490	-0.72616	0.51830	0.64841	0.40378	-0.14402	0.78655	-0.89251
MARCKSL1_rep3		0.88889		18	D	B3	49	69	308	709	-7.21445	4.12917	-1.24215	-0.91418	2.77758	-3.01221	-1.74922	-1.13983	5.12215	-4.70402	1.24193	1.63645	1.43448	0.55634	2.84778	0.66759	0.71987	0.45928	-0.37842	2.94311	1.38680	-1.46495	0.94002	-1.49325	-2.70000	-1.47225	-0.79746	0.37053	0.99957	-0.96657	-0.21568	0.75396	-0.05585	0.18400	-1.60969	-0.38327	0.23100	1.73738	-1.11600	1.65520	1.11522	-0.68743	0.47138	-0.08430	-0.06448	-0.94001	0.81479	-0.18350	-0.05352	-0.63734
TMSB15A_rep1		0.97561		41	D	B3	49	70	670	80	-4.23418	2.20917	0.84425	-10.94532	1.30312	2.01955	-2.06552	-2.30775	2.84892	-3.16469	1.93568	1.87544	1.09989	-2.77755	-2.83508	3.08874	-1.50829	3.04838	-0.61538	2.09319	-0.39271	2.56491	-0.26097	-2.86060	-2.38870	-1.54843	0.41339	1.50470	0.56928	0.48428	-0.55623	-0.97720	-0.41887	-1.07539	-0.65693	1.33867	-0.45030	-0.37520	0.75621	-0.85924	-0.64017	0.39691	-0.19764	0.01964	-1.05076	1.24656	0.21589	-0.44094	-1.23933	1.03926
MYO5A_rep2		0.96296		27	D	B3	49	70	584	145	-7.75664	-0.56924	-5.99319	1.25214	-1.63244	1.27713	4.13327	2.78818	4.66910	1.33323	-0.81953	0.84795	4.24540	-4.49560	-0.43664	-1.20275	-2.28372	1.40534	-0.85429	-1.00035	0.43786	-0.40023	1.25966	-1.67974	-0.67417	-0.51613	-0.65860	-0.03493	0.01210	-0.71068	-2.01547	-0.79927	0.36221	1.75316	0.45487	1.49326	-1.12185	-1.96978	1.06226	0.75526	-0.97578	-0.13159	0.10207	0.34442	0.63620	-0.70074	1.92538	-0.16814	-1.16902	0.16983
EEF1A1_rep2		0.55000		20	D	B3	49	70	145	158	13.11171	-10.21042	-8.77027	2.15053	-0.28717	-5.91245	3.30932	-2.04895	-3.44850	3.41226	6.38046	-1.31595	-1.32676	2.03930	1.78959	-3.04294	-0.30353	0.79510	-3.86202	-0.65956	2.78092	1.12112	2.13100	-0.68614	-0.92357	3.00210	-0.61574	-0.20773	0.04203	1.17721	-1.72272	1.30575	-1.13207	1.23928	-0.86858	0.06570	-0.05150	-0.12656	-0.31177	0.21022	-0.59469	-1.20251	0.65069	0.53185	-0.40620	-1.50799	-0.63191	0.51667	-1.33571	-0.76661
MYO5A_rep2		0.76667		30	D	B3	49	70	660	162	-7.73859	-2.49004	-1.20908	2.42208	5.54910	-2.86255	4.26618	-2.84559	1.17798	-1.90703	-1.00761	-1.36363	2.39521	-0.25078	1.38076	-2.30345	1.78546	0.03545	0.93557	-1.90131	0.34109	0.63233	1.09384	1.81975	-1.06833	-0.23421	0.62807	1.13550	-0.67604	-0.83465	-0.18198	0.94531	-1.14938	-0.15208	-0.75052	-1.05095	0.20092	-0.12097	0.19698	-0.39311	-0.07912	0.60664	0.23733	1.37709	1.34352	-1.19555	0.76782	1.40517	-0.19847	-0.15493
WIPF2_rep1		1.00000		35	D	B3	49	70	520	198	-5.21606	-3.90771	-5.36640	0.09905	5.23938	0.57768	4.33046	-1.36118	2.10000	1.59768	-0.87051	-2.00743	3.70229	-0.79993	-2.16837	-0.79805	0.71440	0.59358	-0.41221	-3.51171	0.67047	-0.67919	1.22427	0.18108	0.48940	0.87843	-0.12488	0.35898	1.25366	1.05765	1.36562	0.46893	-0.66909	-0.93598	-1.10955	-0.56299	0.01740	1.10901	-0.58196	1.04646	0.73428	-1.10461	-0.30346	-0.46482	0.64462	0.07479	-0.90541	0.17033	-0.55752	-0.49063
WIPF2_rep1		0.90909		22	D	B3	49	70	533	244	-0.13013	-4.68147	-8.32081	2.51454	7.79354	-3.45227	2.10574	-1.25568	2.92905	-0.81646	3.24660	0.71638	0.99801	-1.43689	-2.01649	-0.69204	-0.68538	-1.09387	-2.04546	-3.14637	0.70409	-2.35004	-0.46483	-0.13244	-0.56800	2.00492	0.10313	1.29544	0.57151	-0.74299	-0.36808	0.02698	-0.84416	-0.40496	-0.37109	1.33383	-1.37658	0.07169	0.02241	-0.26752	0.39270	-0.13274	-1.03351	0.02664	-0.23510	-0.29345	-0.54931	-0.27035	0.33874	-2.05598
DBN1_rep1		0.61905		42	D	B3	49	70	399	367	3.50714	17.37275	-0.85528	-9.15200	10.94962	1.78130	-2.34513	-4.94704	4.52294	6.07210	0.00900	-0.93876	1.46316	0.19320	3.13272	3.16513	0.64382	4.09289	1.64571	2.50759	0.79681	-0.43979	1.85398	-0.95505	1.76793	1.26819	2.15479	-1.88595	-0.82342	-0.13255	0.65102	0.32582	-0.01950	2.59084	0.20006	0.55246	1.39638	-0.69983	-1.22774	1.07078	0.35643	0.30041	0.38126	-0.68184	1.39914	0.70151	-0.85468	0.60893	-1.24554	0.97470
TSC1_rep2		0.52703		74	D	B3	49	70	703	363	-3.70286	3.44101	4.83622	0.34561	4.66049	-3.39421	2.93450	-1.11182	-0.47517	-2.47271	-1.07739	-2.74074	-2.56527	-4.60033	2.47445	0.68029	0.82724	-0.33745	1.24264	0.39451	2.51024	-1.91649	1.24877	0.45651	-2.76631	-2.42045	0.58395	-0.16152	1.59343	0.00752	-0.84804	-0.61946	-0.72753	-0.85207	-1.87846	1.01694	-1.13161	1.03272	-0.91591	0.52862	0.59247	0.37832	0.96877	0.02609	0.57058	-0.02753	0.25546	-1.14321	0.24189	-0.12466
RHOB_rep1		0.95238		21	D	B3	49	70	488	386	-2.45169	3.13483	0.72696	-5.91636	1.82580	1.67740	1.68321	-8.63232	3.13834	1.19578	0.88664	-3.38402	-2.22209	-2.68987	3.16619	-0.75569	1.79926	-3.16939	0.38659	-0.78297	2.97404	-0.67553	-0.18897	-0.77372	-3.23878	0.27663	-2.12351	0.56781	-1.41413	0.89099	-0.43830	-1.31102	-1.97852	-0.01336	0.78848	-0.47317	1.15380	-0.88710	-1.34356	-0.28457	-0.37204	0.02637	0.13073	-0.86110	0.21950	-1.09048	0.21087	-0.10481	-0.17702	0.91665
FLII_rep2	DBN1_rep1	0.36957	0.32609	46	D	B3	49	70	422	432	-9.15865	5.26529	-8.62028	-7.94402	3.81457	5.30678	2.82647	0.93106	5.20305	1.91483	-1.88690	-3.36759	-1.43835	-3.85289	-2.65510	0.36554	1.44160	2.60647	1.46197	-0.17521	4.13570	-1.92869	-3.80585	1.41089	1.83291	0.45167	2.40295	-1.94304	-0.06568	-0.92442	0.67437	0.47488	-0.20440	-1.30124	-0.38300	-0.12072	0.03780	1.20363	1.79910	2.45643	0.95994	0.76198	1.27656	0.14975	0.31444	1.25031	0.49523	-0.60267	-0.20326	-1.18952
ROCK1_rep2		0.87805		41	D	B3	49	70	822	444	-8.13401	8.75173	-4.26397	-7.15446	4.14860	1.84941	-3.51602	-3.79179	4.49527	-1.96033	2.16787	-0.30022	-3.65349	-5.45157	-0.96706	0.36536	-1.61659	2.61067	-1.82510	0.33906	1.81215	0.90443	0.41716	-2.56548	-1.03392	-1.30314	-2.03526	-0.85638	0.91462	0.04424	1.08289	0.58027	-0.88739	-0.41594	-0.74368	-0.29887	0.36088	-0.29706	1.45732	-1.37276	-0.73132	0.45938	-0.14663	0.85618	0.31941	0.93355	0.54071	0.56129	-0.41118	0.19138
TSC1_rep2	INPP5K_rep3	0.46667	0.37333	75	D	B3	49	70	626	452	-2.60882	7.58203	-2.06133	-0.64430	-0.02258	-7.55022	1.15833	2.10366	4.50789	-0.92013	-2.06525	2.35728	-2.82754	-5.13830	1.64514	1.60934	3.01958	0.61925	-0.08631	0.35574	1.66647	-2.66843	-0.09890	0.76871	-2.17356	-2.22201	-1.67138	0.99587	-0.36180	-0.12339	-1.21657	-1.27988	1.03820	0.85510	-0.30956	0.26617	-1.97161	1.57362	-1.49780	2.52180	0.51837	-1.17765	0.42809	1.07995	-0.23996	0.40332	0.43677	-0.45625	-1.09453	1.14969
MESDC1_rep2		0.95000		40	D	B3	49	70	195	478	-5.64567	-0.22962	-3.99741	-2.73093	-3.57876	-1.57770	3.00044	-3.15240	1.16953	2.13890	1.34571	0.44997	2.85191	2.85427	-0.26942	1.13767	1.82229	1.11967	-0.52180	0.58359	2.56433	-1.27864	-0.42228	-0.56730	3.09801	-0.11977	1.01592	-0.31258	-0.72259	1.51315	1.28291	1.76603	-0.15055	-0.39761	-0.95649	-0.62560	0.89980	1.48075	-1.08557	4.11670	1.94813	-0.41806	1.71114	-0.64696	1.21391	-0.94524	-0.92296	0.07576	0.71407	0.18201
ARAP1_rep2		0.70370		27	D	B3	49	70	745	509	-12.96196	-2.83778	-4.82917	-2.09516	5.90763	-0.99502	5.79475	2.09737	4.54429	-0.48061	-0.97688	0.50522	2.56785	-2.46778	1.79538	0.16155	-1.73057	2.41105	2.39797	-0.41500	1.85263	-1.95940	1.15910	-2.44695	1.42640	-0.57396	-1.62923	-0.27438	0.08985	1.04111	0.88084	-0.57648	-0.76505	-0.13530	-0.16031	0.37847	-0.59798	-0.53749	-0.36503	-0.03643	0.69875	0.51814	0.60709	-0.46374	-0.40387	-0.59214	-0.13976	-0.28495	-0.64008	-0.36274
ROCK1_rep2		0.80000		25	D	B3	49	70	889	526	-12.69737	-0.94842	-2.54008	1.38464	4.46535	0.73064	2.59963	-0.73584	2.81005	-1.63522	2.63838	-0.30110	2.55557	-3.46309	0.98851	-1.28540	-0.33211	0.56238	-0.91512	-1.68008	-0.66505	-0.77162	-2.21788	1.55848	1.54858	-0.80115	-0.47598	1.94247	-0.30306	-0.17060	0.95386	-0.88727	-0.41370	-0.33230	0.35815	-0.41956	-0.57819	-0.91191	-0.04306	-0.61496	-1.12803	0.00108	0.08978	0.15912	0.39641	-0.98935	-0.64097	1.42390	0.91811	-0.18792
DCTN1_rep3		0.95833		48	D	B3	49	70	510	525	-2.10943	6.08823	3.40387	0.88501	0.83992	-1.39554	0.10424	-2.37879	-1.85362	-5.40840	-3.19741	-0.96714	1.11313	-0.23549	1.16007	-2.25555	-1.44059	1.99654	-0.79651	-2.18700	3.62352	0.07714	-0.06397	-1.31197	-2.23545	-1.86731	1.18550	2.49199	-0.44944	-1.57748	-1.11085	-1.27643	-1.34040	0.70786	1.10172	0.43814	-0.19381	0.76741	1.57620	0.41778	-0.93347	-1.42582	2.92956	1.37989	-0.12375	0.05078	1.32214	-0.15680	0.18503	0.95631
LLGL1_rep1		0.90909		22	D	B3	49	70	198	560	-6.30901	-3.78901	-5.53074	0.37089	5.50904	-2.09385	3.79844	-3.61377	2.53641	-1.02021	4.09051	-2.93034	2.49180	-2.16327	-1.65621	-0.29650	0.64561	-1.09057	-1.20685	1.37973	-0.94893	0.60441	1.77093	1.58226	-0.04375	1.16229	0.16095	-0.46240	-0.29506	0.16343	-0.54702	0.36358	-0.79146	-1.07648	-0.88803	-0.00586	-0.84065	-0.39930	0.01374	1.25017	0.00727	-1.28488	0.24105	-0.73859	-0.68778	-1.05273	-0.20546	-0.10336	-0.54264	0.48721
ARAP1_rep2		0.86667		15	D	B3	49	70	852	582	-8.57053	0.58546	-4.56429	2.20599	6.29200	-3.07604	4.70985	-0.27118	3.34580	1.44175	-2.40807	1.45244	1.13188	-2.42476	3.63400	-0.07208	1.60690	1.00317	0.95359	1.55480	1.33362	-1.28641	-1.11420	-1.99978	0.67272	-0.22355	-0.34222	2.15891	0.79547	0.09651	-0.21492	-0.73091	-0.57350	-0.16218	0.69118	0.39019	0.17512	-1.15412	-0.81436	-0.46327	0.21074	0.27430	-0.06989	0.23036	-0.55847	-0.29630	-0.70621	0.19364	-0.12250	-0.34873
LIMK1_rep3		0.97222		36	D	B3	49	70	238	666	19.47447	-11.69255	6.62676	4.73934	-4.74884	-0.02062	5.13374	3.34157	-5.88210	0.24083	-0.75557	-2.93079	-1.52309	-3.96720	-3.35977	3.34179	-0.12717	2.52680	1.66691	1.18320	1.64266	-2.02214	-1.53388	-1.77710	-1.63046	2.21694	0.16422	0.25565	-2.47953	2.91363	-1.40311	0.33927	0.76734	-1.70722	-0.74289	0.40055	-1.34427	0.84960	2.14008	-1.65467	0.26187	1.78449	1.10336	-1.03857	0.72144	0.13967	-0.69620	0.04369	-2.00643	1.23083
MYO19_rep2		1.00000		17	D	B3	49	70	821	658	4.80374	-1.80968	-4.50131	12.57946	-3.60146	4.16027	-1.29403	0.04767	1.37260	3.34090	-0.76464	0.02627	1.94113	-5.40941	2.84106	0.20730	-3.21657	-0.91127	5.41869	0.58284	0.47123	-2.06757	-2.31435	-1.69583	-2.65885	1.75138	0.68275	-1.12068	1.92927	-2.18861	-0.32918	0.39070	0.30627	0.30949	-0.76505	-1.69587	-0.51289	-0.75287	-2.31930	0.09858	-1.26663	-1.69854	0.27589	0.22868	0.49738	-1.51145	-1.24592	-0.91544	0.84154	-0.40505
MYO19_rep2		0.94737		19	D	B3	49	70	833	734	1.92129	-4.86853	-3.05299	4.49713	-0.57330	1.88644	-3.48804	-5.95459	1.33265	1.66206	2.84476	2.63585	2.82570	3.90931	-3.75225	-1.09569	3.04338	-2.55075	0.77505	-2.71981	-0.63543	-0.28201	-5.23433	-1.16366	-0.74551	1.32203	-1.15360	1.36005	-0.05735	-0.21291	0.71215	0.63618	0.13753	1.05170	0.46710	0.05384	0.27654	-0.98943	-0.29249	1.83498	0.32164	2.31655	1.86402	1.04965	1.26768	-0.46049	1.40981	0.45987	-0.41091	1.28955
FHOD1_rep3	EPHA2_rep1	0.57143	0.42857	14	D	B3	49	70	299	792	16.92669	-14.07219	2.98827	-7.50616	-2.63110	1.81908	2.50284	-1.09159	6.84891	1.11869	-3.88788	0.30181	3.28055	2.87707	1.14486	2.08535	-0.17656	-5.52070	0.22619	0.63890	-3.13574	-7.19864	1.75345	0.47982	-0.93009	2.32419	-1.33166	1.00669	-1.07093	1.15998	-0.45812	-0.54643	-0.50731	0.60133	-1.81109	2.79743	1.93420	0.38745	0.68666	-0.59249	0.69731	0.50299	1.16365	1.22845	0.21972	1.58786	2.34186	-1.72338	-0.10734	0.65559
FHOD1_rep3		0.74074		27	D	B3	49	70	254	806	23.03849	-0.27802	-9.00430	-4.90584	-9.62961	-0.29561	5.46224	0.98537	2.39197	-3.93840	-5.55671	2.41541	1.02655	1.55326	-0.23916	-0.76271	-2.88682	-2.54324	0.36764	1.61987	-1.77859	-4.53392	-4.19906	-1.21745	0.65973	0.24672	-4.04969	-0.10276	1.41158	1.58374	-1.27396	0.17674	-1.08599	0.23297	0.51829	-1.31025	0.86584	2.22353	-1.39032	-1.10669	2.16527	0.88631	0.13939	0.80319	-0.40184	-1.66586	2.53917	-0.32817	-0.65142	0.37700
ACTR3_rep3		0.62195		82	D	B3	49	70	447	773	-5.59317	0.64354	3.91442	0.40422	-3.13195	-0.43821	-2.81316	1.35162	-1.68132	-2.41044	-2.70710	-0.16681	1.13540	-0.56702	-1.21808	-3.20599	0.19580	1.93357	1.57935	-0.06988	0.07122	-0.61428	-1.75006	0.79798	0.06697	-1.30287	2.05058	-0.79592	-0.74218	-3.15443	-0.69951	0.66180	-1.13328	-0.64705	-0.22119	-1.15517	2.01521	-0.10518	0.87014	-0.09296	0.01457	-0.75447	-0.55774	0.23672	-0.84632	-0.04432	0.54931	1.07844	1.63192	0.89909
ARAP1_rep2		0.66667		21	D	B3	49	71	894	171	-6.83622	4.25994	2.15189	0.75867	5.73458	4.63856	-5.05192	-5.35096	0.40929	3.76840	-1.20713	-2.44616	-0.30646	0.62394	1.23282	0.22599	2.10313	0.34061	-2.05434	-2.85435	1.51929	0.91533	0.59492	-0.45717	-0.32113	0.61423	-0.24021	-1.55601	1.33729	-1.68105	0.23257	-0.58534	0.24553	-0.38568	-0.66926	-0.85104	-0.70658	-1.08407	-0.50642	-0.41633	-1.24666	0.27145	1.08733	-0.61486	-1.23575	-0.52930	0.19464	1.15260	-0.38679	2.10023
MYH9_rep3		0.88571		35	D	B3	49	71	626	330	-0.00459	12.75998	-12.83472	1.09542	-9.17003	5.03721	4.53078	4.92105	5.12597	2.75110	2.54515	0.01400	4.47350	0.99603	0.05152	-1.49711	-1.93226	-2.74388	3.77411	-5.91073	3.77648	-1.13467	2.02470	1.68157	-1.97730	-1.58307	-0.37868	-0.03909	2.26926	-1.53448	-0.45958	-2.83329	-1.35462	0.70061	0.62059	2.07176	0.45724	-0.40042	1.16035	3.19046	1.88809	0.10830	-0.25023	-0.98715	2.02002	1.78446	-0.04008	-0.26418	-3.15755	-0.06275
MARK2_rep2		0.86364		22	D	B3	49	71	744	326	4.55113	12.86583	-3.97157	4.08975	-3.88228	2.38731	-0.04785	1.20341	1.12732	-1.40763	3.20686	-2.98632	2.89708	-4.08197	0.40675	0.38876	-2.47196	-0.00509	-1.62680	-1.71023	2.04692	-0.31923	-1.12611	1.22818	-4.72233	1.89230	3.04189	-0.43205	-0.76505	0.20669	0.70210	-1.00625	0.70040	0.56453	0.77690	-2.18728	0.14908	-0.85517	-0.42944	-2.77310	-2.38567	-1.60544	0.48430	0.64638	-0.41006	-0.57755	0.92590	-0.74610	0.50392	0.47257
SH3BP1_rep1		0.88889		18	D	B3	49	71	707	405	18.71545	-24.14951	8.77365	-3.72239	1.78163	2.42869	-5.12567	5.38333	5.39881	1.94848	0.03626	1.56368	4.28235	-3.71173	-0.27943	5.45113	0.09305	-2.75571	2.03791	0.14951	4.98123	-2.16727	1.97840	1.70631	-0.47001	3.17898	-1.16900	-0.03275	0.79838	0.52623	-1.50398	-1.13042	0.75401	-0.36494	-0.62230	0.86359	2.57525	1.62383	-0.72519	-0.07324	1.00948	-1.19333	0.35389	0.45673	0.66440	0.44387	-0.52546	-0.09153	0.97915	0.25056
IQGAP3_rep2		1.00000		7	D	B3	49	71	264	409	-7.18354	-2.22028	-1.83977	-5.41785	8.12264	9.73327	-5.50486	-3.06224	1.38428	4.65162	1.24014	-2.84464	0.69897	-3.50887	-9.02132	-5.30244	-0.58258	3.19952	-2.16722	-3.54146	-2.75117	-0.84187	-0.00084	-0.23995	-1.59535	1.06054	0.26871	-0.32244	0.89709	-1.51465	0.87364	0.94353	0.60515	-0.55368	-0.06088	0.30922	0.07925	0.50681	0.83276	0.56142	-0.44064	0.08615	-0.93649	0.35202	-0.03370	0.11622	2.87734	1.16669	-0.34844	0.73126
TWF2_rep1		0.96429		28	D	B3	49	71	805	422	24.50737	22.34924	-7.57105	7.28597	-11.73088	6.82908	4.41151	2.65194	-2.67828	-1.07695	2.94501	-6.97567	9.00835	1.78021	1.96030	4.82776	-1.14668	-1.03017	2.89472	-2.75850	0.14657	2.85902	0.52208	-0.51965	-1.29945	1.63419	3.49538	-2.48773	0.70591	-3.20555	-0.51558	-0.88508	0.20373	0.87323	-1.34895	-2.22057	0.43830	0.42369	1.80967	2.05130	0.44562	-1.15476	0.24281	-0.22851	-0.08976	-0.65405	-0.15660	-3.08608	-0.24198	-0.94582
EPB41L1_rep1		1.00000		29	D	B3	49	71	268	572	-10.03821	-0.45172	-3.95413	-2.41956	5.60266	-0.43768	1.58445	-4.13686	1.77501	-0.90520	4.86183	-2.49567	-0.13882	-1.45804	-2.08865	-1.42741	0.05484	3.40623	0.61096	-0.92302	-0.91881	1.42677	1.53444	1.72216	-0.29829	-0.38169	-0.85310	-1.04900	-0.46940	0.01784	-0.47800	0.78219	-1.13788	-0.28706	-0.53633	-0.16931	-1.04664	-1.08452	-0.46720	-0.10962	-0.78756	-0.31166	-0.90092	1.03877	0.13356	-0.59812	-1.22499	-0.16457	0.57013	-0.13874
AJUBA_rep3	SH3PXD2B_rep2	0.39623	0.37736	53	D	B3	49	71	617	603	-5.23095	0.92634	-1.03343	-0.63900	-3.22088	1.10755	7.89598	1.49814	1.13314	0.57075	-0.17113	-1.62806	2.44755	-1.92629	0.08940	-0.30600	0.73815	0.62905	0.31410	-1.41847	-0.07963	2.25274	-1.15421	0.89797	0.09490	0.14294	0.50454	-2.06465	-1.17540	1.06233	1.74780	-0.38729	0.73922	-1.63351	0.07801	0.13651	-1.01983	-0.70575	-0.70496	0.38855	-0.46029	1.06402	1.33393	-0.97541	-0.27916	0.12429	0.83054	-1.72268	-0.19153	0.99127
EPB41L1_rep1		0.98276		58	D	B3	49	71	212	683	-10.80930	2.47050	-2.33145	-6.14856	-0.17658	3.42099	-0.24609	-5.03046	4.46160	-2.42248	7.51211	-2.04264	0.22060	1.31082	-0.34943	-1.66717	-0.58985	1.12360	-0.68746	0.58147	0.60288	0.90638	-0.36529	-0.26728	-1.09088	-1.51391	0.30330	2.01135	-0.78531	0.36090	1.23298	-1.02921	-1.61777	0.69770	-0.19500	-0.61604	0.73715	0.59031	-2.03638	0.83102	0.95752	-0.65926	0.08541	0.07164	1.15274	-0.05557	0.41801	1.00725	0.72404	-0.31611
ADD3_rep2		0.90909		22	D	B3	49	71	381	713	-6.66045	-0.32545	1.37547	-0.10382	-1.36252	-4.62974	8.54136	2.98674	-0.73569	4.84766	-0.56294	-0.61918	1.58622	-0.23533	1.83429	0.39753	1.13887	1.24072	-0.97789	-1.38362	0.48527	2.62383	-1.37532	-2.24911	0.38390	-1.49804	-0.18574	-0.63295	-1.43886	1.14165	-1.19624	1.50842	0.14643	2.37902	0.21416	0.66777	-1.12496	-2.15557	-2.01240	-1.04877	-0.88006	0.18578	-0.27011	1.12630	0.96898	1.01634	-0.69840	0.62262	-1.71478	-2.03578
SPIRE1_rep2		0.94737		19	D	B3	49	71	577	718	8.50638	-9.93364	-3.84987	3.80559	0.79276	1.66429	7.33532	-5.76251	2.69557	-0.52001	-3.94666	0.68548	0.01242	0.84321	3.10555	3.21055	-3.54837	-0.81184	0.51959	3.14626	-0.67205	-1.32253	1.09057	-1.27810	-1.09171	2.61285	0.05527	0.71502	0.68498	-1.66647	-0.46799	1.07117	-0.18337	0.57942	-1.34561	1.52392	-0.20304	0.23044	-0.00400	0.99384	0.75319	0.15108	0.01523	0.87477	0.62300	0.44523	-0.21954	0.22544	0.14178	0.98170
NEXN_rep1		0.97368		38	D	B3	49	71	521	751	2.14179	5.28240	-0.59119	-0.35298	-0.61816	-7.00818	1.86283	-1.46647	2.47879	-2.26174	-2.94531	2.60493	-0.15238	-3.34478	-0.86165	0.37650	1.62759	0.06897	-1.53494	1.89829	4.00861	2.02206	1.86078	-0.27618	-2.57383	-0.50058	-2.48442	-1.63899	-0.71602	0.74978	-0.23563	0.92405	0.60994	-0.70812	-0.08021	0.72939	-0.33398	-1.57814	0.95126	-0.84485	-0.29841	1.21134	0.29917	-0.99024	-0.93413	-1.82842	1.04199	-1.39539	0.30064	-0.75534
AJUBA_rep3	SH3PXD2B_rep2	0.56863	0.39216	51	D	B3	49	71	760	812	-12.41771	-3.12210	-1.48102	-3.23351	-0.58959	1.00075	4.37522	1.35459	3.51502	2.52219	5.28478	-1.62675	1.85977	0.80481	-0.46834	-0.20127	-0.84684	0.75411	-0.53917	-2.96643	-1.11402	2.19008	0.14869	-1.44123	-0.77862	-0.87291	-0.09767	-0.73180	-0.08315	1.29711	1.52481	0.76114	0.40959	-0.90648	-0.38815	-0.89859	-0.05126	-0.46241	0.60875	0.70007	0.59419	-0.29209	0.70511	-1.44642	1.75196	0.64818	-0.44655	0.49356	-0.54505	-0.31498
KPTN_rep1		0.92857		70	D	B3	49	71	465	827	2.77579	3.98475	9.86261	0.42634	-1.36685	-9.67529	3.08915	2.05292	2.53196	-8.61922	-2.78233	-2.89181	4.60350	5.37547	-2.53192	-1.62106	1.86941	0.17608	2.37664	0.09237	2.38662	-1.51107	-1.43310	-0.86747	-2.26478	-3.35831	0.66705	-3.74532	0.19025	-1.69435	-1.90951	-0.40305	-0.13159	-2.43066	-0.55989	-0.29569	0.21315	-0.89039	-0.21178	-1.08981	0.97482	0.08823	-2.39554	-1.69034	0.67475	0.48461	0.32136	-1.34714	-0.67608	-0.00672
MICALL2_rep2		0.82353		17	D	B3	49	72	646	192	-5.33404	2.76372	-7.93945	0.51895	-0.75075	-4.83826	0.56153	1.25159	4.63144	2.19682	1.75156	4.29025	-0.90270	-2.94294	1.00734	-1.41132	0.94709	-0.92581	-0.40267	-0.59819	-1.02515	1.48961	0.16367	2.36680	1.97854	-0.96706	1.49556	1.98106	0.89107	-0.91155	0.25433	-0.77386	0.18292	-1.37788	-1.03704	2.23052	0.28014	-1.77700	-1.06263	0.54177	-0.65806	-1.77313	1.05574	-0.69049	-1.36482	-0.48191	-0.68441	-0.83744	-0.69698	0.44679
TRIP6_rep2		1.00000		19	D	B3	49	72	948	250	23.32846	-18.44684	7.37692	-15.19429	-1.30560	5.63650	-8.25396	10.01211	1.33149	-5.85476	-1.39989	1.07422	4.42296	0.01002	-4.43459	-6.14912	-0.20070	-2.96288	-8.63096	-0.73932	0.19419	3.71855	0.63606	0.34174	-3.07053	2.05181	-1.16695	-0.79414	0.69831	0.69484	-1.51643	-0.71120	0.42247	0.33769	-1.49575	-0.87899	3.73026	1.52396	0.60607	-0.52012	2.78949	1.23564	1.09926	-0.52521	-0.87254	2.62459	1.95913	-1.34723	1.73078	0.78419
ARHGAP44_rep1		0.91837		49	D	B3	49	72	669	283	-7.76615	-0.37034	3.25418	-4.52274	-5.76237	-0.94304	-0.92949	0.02894	0.90049	3.04624	-0.57585	2.47191	-0.59973	0.04080	0.95401	-2.08142	1.16051	0.40306	-0.48843	0.52246	0.16114	-0.59638	0.01791	-1.51735	1.74215	-1.72354	1.83833	-0.58624	1.18625	-0.30772	-0.93877	-0.69291	0.36210	0.19175	-1.32200	0.16743	1.45243	-0.73219	1.72706	-0.53906	-1.61814	0.05020	1.09771	-1.19956	-0.68039	-2.52942	0.79393	-1.01873	0.55694	0.76555
MYH9_rep3		0.72727		33	D	B3	49	72	142	361	-4.44908	3.01076	-5.67745	-8.23770	0.58064	8.06146	1.00183	5.10933	0.92654	3.60363	-3.33669	-3.96723	3.93501	-1.55276	-2.14520	-1.36087	-0.45834	1.83305	2.41883	-1.33692	-0.19467	-1.78725	0.56408	0.17653	-0.53990	-0.14086	1.09161	0.16159	-1.24223	-0.03519	1.30774	-1.95040	-0.49883	2.55045	-0.45982	-1.29065	0.03048	0.77113	-1.76480	-2.44849	-1.61066	0.11044	0.39365	2.07019	0.23073	-0.67668	1.55453	-1.06423	-0.52421	3.21765
GOLPH3_rep2		1.00000		18	D	B3	49	72	709	524	-10.61972	1.40564	1.95709	-4.66971	3.64038	2.71002	-3.10843	-4.15007	1.66169	3.23709	1.59368	0.12769	-0.04863	1.01211	3.00101	-0.66866	2.15020	-0.58460	-1.00814	-0.55029	0.35582	-2.06586	0.66337	0.71238	0.16652	-0.57625	-0.86622	0.74205	-0.81038	0.40673	1.20464	-1.68095	-0.52682	1.20608	0.59751	-0.74899	0.71427	-0.18626	-0.17004	0.98803	0.90876	-0.51941	0.75251	0.52267	1.02507	0.69909	-0.08588	-1.11586	0.23785	-0.92203
ENC1_rep1		1.00000		18	D	B3	49	72	826	520	-8.34746	11.18592	-12.33626	-1.28429	7.63759	2.28951	1.04412	5.72261	4.49485	0.57745	-2.62795	-6.96211	-0.44824	1.70387	-0.84705	0.46909	1.06323	4.62286	1.13367	1.05793	1.56756	-0.04871	0.26226	0.49693	-0.44471	-0.81119	-0.93194	2.47501	0.62929	-0.90833	2.59762	-1.42080	0.63460	0.33046	-1.19289	-0.86396	-0.23582	0.53746	-0.97800	-0.15522	0.01084	-0.01280	-0.13234	-0.73819	-1.39925	-0.31809	0.67777	1.16538	0.29458	0.68300
GOLPH3_rep2		0.95000		20	D	B3	49	72	621	551	-10.76129	4.64721	-2.10355	-2.38505	3.61667	0.71646	-2.26661	0.36945	3.18222	2.21049	-1.06812	-0.07572	-2.78832	-1.68959	2.30040	-0.96475	1.07762	0.73485	0.24387	0.67707	1.05982	-1.94717	-1.72651	-0.22380	-0.47548	-0.75549	-1.89012	-0.13095	-0.98117	-0.00066	2.08548	-2.16114	-0.08715	0.76248	0.26537	-1.46725	-0.11371	0.13769	0.55383	0.33445	0.87015	0.08636	0.90299	-0.33532	0.49008	-0.82935	0.52112	0.10180	-0.46592	-0.76045
SNX9_rep3		1.00000		6	D	B3	49	72	490	543	38.87035	-16.57415	-9.54435	-13.05268	9.76879	5.50994	-10.29402	1.80721	-0.98519	-0.82435	2.57311	-3.48912	-0.35362	-1.62691	1.11953	-12.65137	2.35851	2.91205	-5.40746	-5.80254	-2.59753	3.75355	5.88259	3.90566	-2.81529	3.15448	-1.16268	1.73305	1.91510	-1.28441	0.80267	-1.56929	-0.47731	0.27515	0.57344	-0.17797	0.70187	0.54932	-1.33229	0.17298	0.42845	-1.27905	1.52407	0.41992	0.52543	1.17523	1.79717	-2.17737	1.06075	-0.94180
DCTN2_rep3		0.97917		48	D	B3	49	72	806	653	-9.82696	-1.47086	1.28209	-4.91749	1.24512	-1.98888	2.89877	0.34096	0.68379	0.25360	0.67517	-1.46333	-1.02225	0.91768	-0.19710	0.92468	1.83925	0.11940	2.37527	0.13498	0.30356	-1.90455	-0.56203	1.44692	1.68652	-1.26800	1.01733	-0.58283	-1.42537	1.67429	1.44263	0.44327	-0.37168	-0.85110	-0.25990	0.97382	0.67457	-0.19852	-0.66350	0.03257	1.46846	-0.18277	-0.05755	-0.82208	0.13512	0.28754	-1.17118	1.44559	0.77046	0.25210
RHOQ_rep1	GNA12_rep3	0.52632	0.47368	19	D	B3	49	72	371	698	24.33598	6.61814	-8.02182	-2.32947	2.07618	-9.66173	-3.31440	1.41882	-4.47154	5.30009	3.96790	-0.20566	-9.51154	-5.08217	2.31924	-0.83171	1.11779	-0.19938	-3.68264	1.12087	2.26904	-0.41741	2.86145	-0.37996	1.10410	2.72484	2.22354	0.39327	-0.51648	-0.33752	-1.31849	0.27493	-0.26598	-0.57662	-2.47191	-2.87110	0.32670	0.63903	1.00781	0.86701	0.23800	-1.71608	-1.01100	-0.68303	-0.07772	-0.10918	-0.63570	2.56341	-0.14590	1.00112
PDXP_rep1		0.94737		38	D	B3	49	72	541	878	-11.66507	3.39966	-2.73550	-4.36830	5.49718	-0.09670	0.38458	3.90740	1.82539	-0.14638	0.52045	-3.00325	-3.67868	-1.15749	0.39537	-0.62791	0.76797	0.80871	0.07906	2.43024	-0.63093	1.25506	-2.61035	-1.67236	-1.03959	0.32283	1.03951	-1.72886	-0.73642	0.35726	-0.09973	-0.26102	0.16635	0.93304	0.86491	-1.48837	0.32171	-0.44436	-0.50088	0.18897	-1.11148	0.25882	-0.35983	-1.26123	0.56930	0.61132	0.35116	0.00600	-1.49930	0.65020
IQGAP3_rep2		0.90909		11	D	B3	49	73	225	321	37.24542	-25.44277	9.67399	-6.90981	1.60953	1.94602	-7.72259	6.78120	8.54396	1.02326	2.87155	-1.37937	1.23307	2.21865	0.82283	-5.53925	0.91378	2.02971	-0.64999	-0.31708	1.22422	1.79715	1.82476	-0.15117	-1.17600	3.32488	-1.27195	0.18259	0.74194	-0.40580	-1.16553	0.41522	1.29211	-0.23095	-1.76542	1.82812	2.13971	2.90897	0.49245	-1.74165	-0.54711	-0.49445	0.37402	1.78636	-2.60349	-0.54781	3.27939	1.21089	-1.96591	0.27468
RHOC_rep3		0.94444		18	D	B3	49	73	695	502	-8.67977	5.96272	-5.59587	2.08584	4.52417	-1.23090	-4.43596	-1.14269	5.67398	-1.62647	-0.11595	3.83175	-2.16794	0.23394	0.68358	-2.35732	0.27662	0.39837	0.22403	0.96606	0.51075	-1.40760	-2.60056	0.53250	-0.43259	0.17474	1.17869	1.76680	1.56692	-0.53718	0.88136	-0.55613	0.73731	-0.36762	-0.06700	1.02507	0.51534	-1.42871	-0.07149	-0.21208	-0.64862	-0.20512	-0.22397	-0.38950	-1.04133	-0.04335	-0.99315	-0.21774	-0.31993	-0.53440
PPP1R18_rep1		0.88235		34	D	B3	49	73	584	528	-1.55851	8.31880	0.24716	7.52505	-2.90944	10.97412	6.84248	1.97617	-2.85675	-4.09055	4.96388	1.37658	-0.10388	0.54432	-0.94812	-0.15073	6.02402	0.09678	-1.66740	1.34918	1.96171	-1.04359	1.93922	2.67042	2.36123	-0.79285	0.48108	-0.60099	0.51001	-2.08381	-2.83246	-1.86614	0.02329	2.73842	-0.11765	-0.06895	-1.02099	-2.92678	1.34594	0.74056	0.89875	0.56988	-0.95166	0.47052	0.04619	-1.11525	-0.86099	1.21378	-1.07706	1.31159
RHOC_rep3		0.86667		15	D	B3	49	73	637	572	-8.42561	3.34897	-3.99549	6.67833	4.83343	2.29746	1.14701	-0.22936	0.40623	-4.77494	0.74787	-0.70187	0.70210	0.44460	2.50022	-3.02251	-1.37824	0.70480	0.52315	-0.01336	1.26236	-0.80855	-3.34642	1.12111	0.72501	1.42179	1.49817	0.77219	-0.79412	-0.92944	1.34428	-0.27575	0.12051	0.95258	0.65631	-0.95359	0.41533	-0.82425	-0.17686	0.39354	-0.00580	-0.89781	-0.40955	0.11140	1.32026	-0.19981	-0.72499	-0.26289	-1.39055	0.36722
ZYX_rep3		0.98000		50	D	B3	49	73	509	647	-11.42523	4.43563	-0.74712	0.57955	3.14312	-2.50776	1.45918	3.65860	0.77125	0.01372	-2.10298	-1.96256	-3.09518	-0.80764	2.82944	-2.15438	-0.07858	0.58291	0.35221	1.68710	-0.22527	-0.02974	-1.29024	-0.91413	-0.73819	-1.00687	-1.17180	0.42708	-0.84502	0.13510	0.67564	-2.39655	1.47738	0.63146	0.48605	-0.24570	-0.84922	0.14479	-0.84477	0.15278	-0.46021	0.41787	0.54871	-1.43356	1.12415	-1.32582	0.45278	0.95664	0.03873	-0.03192
CAPZB_rep3		0.95652		23	D	B3	49	73	373	656	-7.21616	-3.26052	2.10653	-0.36925	4.38434	-4.68768	6.71964	1.44478	-0.48512	4.35982	2.94110	-2.57952	-0.92401	-0.56863	0.03063	-0.20795	0.45090	-2.27562	0.06781	-2.47424	-0.44411	0.29641	1.92295	0.23944	-1.04615	-2.38421	0.88648	-0.00442	-0.58119	0.01998	-0.88099	1.72418	-0.86061	-1.62489	-0.83720	-0.14899	-0.52170	-0.89763	-1.06057	0.23114	-0.03945	-0.64959	0.09592	-0.75354	1.72507	-0.29169	-0.12050	1.31626	0.27239	0.61808
SEPT11_rep2		0.83871		31	D	B3	49	73	860	693	-1.59340	-1.85387	1.51546	-1.76835	0.89274	-1.86670	2.57064	-0.01292	-4.90611	-2.96393	0.85333	-0.66609	0.15198	0.84833	-0.81906	-3.06347	-2.69807	-0.83163	2.65425	-0.88083	3.06958	-3.25757	-0.83309	0.38922	0.51860	-1.44628	1.92841	0.68818	-2.12444	0.41838	-0.55100	-2.52284	-1.24501	-0.69889	-0.19131	-0.70670	0.73201	-1.17480	1.50183	-0.19612	1.13178	-0.48273	0.90160	0.29920	-1.29016	-1.73827	2.03551	0.09187	-1.04387	-0.80416
HDAC6_rep1		1.00000		9	D	B3	49	73	217	696	41.35424	-7.45647	-14.19213	-7.39233	10.50072	-0.08499	-9.66985	2.92607	-3.29029	-1.65820	0.26925	1.05895	1.16151	-3.04501	10.50014	-7.96843	0.62088	2.12021	-0.29700	0.95885	-4.47349	2.58939	4.11161	-2.55943	-2.95980	2.38197	-2.53254	1.18073	1.96589	-1.74082	1.42830	-0.19587	0.54077	0.49208	0.81305	-0.47665	2.96733	0.41708	-1.01167	1.02365	-0.29429	0.28166	1.77833	0.85864	-1.46862	0.05078	0.75410	0.81686	-2.19077	0.72235
PHACTR4_rep1		0.96552		29	D	B3	49	73	950	766	-7.97262	-0.94627	-0.58628	4.31664	6.39296	4.47182	-1.29811	-0.22683	-2.02006	0.88019	-3.51195	-1.62201	-1.67791	-1.26206	1.91181	-1.77258	-0.74205	-1.39397	1.15180	0.42636	2.30642	-0.35599	0.56367	0.62474	1.96491	0.71038	-0.06445	-0.63964	0.57915	-2.28247	0.22075	0.36691	-0.77276	0.75392	-0.55189	-0.84227	-0.55596	-1.00601	-0.88904	-0.02654	0.88550	-0.87135	1.19199	0.00736	-2.13589	-0.51674	-0.84596	1.22297	-0.03617	-0.50162
PSTPIP2_rep1		1.00000		35	D	B3	49	73	165	903	-2.08330	-5.09143	2.62848	2.92518	2.80250	-4.01366	1.91177	2.68337	-1.58057	0.43200	-2.25522	-0.84701	1.72683	-1.83505	0.23934	-0.39590	1.47323	-2.05401	2.19574	2.84739	-1.83290	1.51023	1.32334	-0.46542	-1.00907	0.33470	0.96280	-0.20270	-1.10714	0.98492	-0.27652	1.34756	0.73804	0.14081	-0.16136	0.71599	1.59331	0.42131	0.02924	-0.03068	0.68191	0.65275	0.72874	0.30271	2.10143	-0.24708	1.51325	-0.41886	-1.52789	-1.30386
RHOA_rep3		0.72000		25	D	B3	49	74	586	140	-11.88812	-2.27381	-3.30632	2.26893	2.40158	-3.11689	3.43736	3.95349	0.58500	2.10933	1.91490	1.69227	-1.86473	-1.96290	0.45414	-2.59795	-1.33016	-0.75094	-0.09867	-2.32959	0.87350	1.93101	-0.02484	-0.22714	0.33980	0.04168	1.19289	0.30497	-1.47634	0.41889	0.75776	0.30972	-0.51223	1.10599	1.21984	-0.72222	-1.21988	-2.09811	-1.05446	1.70348	-0.08552	0.71221	0.77843	-0.34975	-0.28508	-0.75983	0.97046	-0.40098	-0.60872	-0.00197
CAP1_rep3		0.96154		52	D	B3	49	74	251	158	-5.88180	3.23908	3.67105	-4.77349	3.06355	1.32993	-6.71184	-4.02248	-1.07992	3.26977	2.22086	-2.13088	-4.11945	0.03882	-1.68038	-0.21983	2.10986	-2.04434	-0.73481	0.49724	0.23457	-3.09398	3.08998	-0.27819	-2.32364	-0.38884	-1.17092	0.68256	-0.60032	1.42711	-0.06801	-1.95772	-0.61902	0.74000	1.17503	-0.20102	0.76622	-0.61968	-0.19005	1.00355	-0.57197	-0.19285	-0.26596	0.64777	-0.86270	0.65392	-2.49695	-0.96847	0.55339	-0.30627
CD44_rep2	DLC1_rep3	0.53333	0.46667	30	D	B3	49	74	491	182	-10.04913	-3.50964	-5.17719	0.32643	4.24989	-1.47533	3.47783	0.63413	1.63543	1.07294	4.33895	-1.69817	1.05531	0.82418	-0.91114	-0.49541	-2.34342	-0.03540	1.26377	1.52562	-0.64178	-1.41726	2.57454	-2.29648	-0.69903	0.95260	1.08931	-0.35271	-0.42040	0.94645	-0.49629	0.27025	-0.59398	-0.23271	0.05798	-0.21143	-0.82444	0.17721	-0.93981	0.40589	-0.23210	0.50144	0.71545	0.02148	0.11636	-0.09400	-0.80814	0.80002	-0.41484	0.33689
CARMIL1_rep2	FLNA_rep2	0.57143	0.38095	21	D	B3	49	74	770	250	-11.79308	4.61821	-9.14441	-0.67324	2.68282	0.66420	-1.71778	4.52197	5.34647	4.81190	0.85852	-0.63193	-0.12908	-0.74706	0.78655	-0.28191	2.60254	3.84035	-0.14333	-0.33488	-0.89368	-0.90479	2.32013	-0.00938	0.61144	-0.51498	0.91681	0.57153	1.36855	0.17890	0.11570	-0.78387	-0.82914	0.93460	1.28648	2.65710	-1.32254	0.52529	-0.39831	-1.07577	0.42532	0.31236	0.91071	2.39830	-1.14261	-0.39334	-1.52281	-0.01871	0.50977	1.53416
LDHA_rep3		0.73333		30	D	B3	49	74	866	324	-9.56144	2.64514	5.64064	-2.90816	4.12249	0.73870	-1.94703	-4.65295	3.62601	0.49355	4.11370	-2.49300	0.41628	2.10526	-0.45012	-1.75844	1.08002	-0.45149	-3.62689	-2.86944	1.72686	-2.21654	-0.07054	-0.50506	-1.07864	-0.47923	0.84135	0.25896	-1.09759	-1.41405	-0.72489	0.76581	-0.01617	-0.24250	0.16813	0.35522	-2.13352	0.43261	0.07963	-1.25153	-0.55304	0.65502	-0.18543	0.62153	-0.57604	-1.42455	1.21720	-0.85087	-0.13051	-0.34065
PLCE1_rep2		0.95455		44	D	B3	49	74	196	449	-4.41419	-5.01276	5.33019	1.63228	0.72186	-3.23964	2.02654	1.60493	-1.39931	-3.95604	2.62259	-1.01461	1.77439	2.93384	-0.27282	-0.38840	-0.74793	-4.00323	-0.20730	-0.90709	0.82788	0.88104	-0.66041	1.90906	-0.31658	-1.36427	0.76803	-1.39508	0.75659	2.83313	-0.25113	-0.43652	-0.97704	-0.30752	0.65505	-0.57229	0.51293	-0.26948	0.53363	-0.02538	1.07075	-0.51540	1.02361	0.18344	-0.27344	-0.49205	1.18699	-0.62110	0.22506	-1.05737
MYL2_rep2	PFN1_rep1	0.57143	0.35714	14	D	B3	49	74	744	439	-11.50339	0.89737	2.63471	-5.58929	0.01532	1.10221	-1.28271	-1.50427	0.64283	1.43258	0.81151	-0.26276	-2.98790	0.91146	2.58850	-2.01417	1.46514	0.82554	-0.46767	-2.95968	2.23826	-1.39266	-3.85507	-0.08246	-0.47081	-1.22852	1.27293	-1.30668	-1.94576	-1.57285	-0.01784	1.12258	0.50979	0.63078	1.09761	-0.23629	0.73114	0.54009	-0.46434	-1.01843	-0.89254	-0.82035	-0.64474	1.02407	1.68249	-0.57497	0.47731	-0.18597	-1.56328	0.51872
FGD4_rep2		0.88889		18	D	B3	49	74	313	491	-2.94514	4.38929	-5.32207	-0.76898	9.41971	4.07861	-1.66439	-0.20672	0.63357	-1.09865	-2.17506	-3.63983	0.20942	0.75376	-1.91101	-0.10016	0.10635	-1.15617	-2.23174	1.37971	2.94327	0.28573	0.65907	-1.49912	-2.29152	2.03510	0.16744	-0.61857	-0.68491	-1.48383	-0.03233	-0.29777	-0.16014	-0.03718	0.84900	-0.57278	-1.46128	-0.09826	0.33992	-0.98194	0.13546	0.28689	-0.64585	-0.63201	-0.19300	-0.29970	0.79006	-0.86975	-0.84164	-0.09675
TPM3_rep3		0.95238		21	D	B3	49	74	534	524	-6.58588	8.12571	-7.74013	-4.47095	1.84706	-1.89533	0.41615	-3.79111	6.69025	1.52079	2.88475	-0.28999	-1.13576	0.88230	1.50801	-0.24717	2.28875	-0.26586	-0.80998	0.41029	3.29816	-0.01986	1.29336	-1.25741	-0.65396	-1.19700	-1.16572	1.88365	0.43339	0.94049	-0.27040	-1.07295	-0.99606	0.64152	0.34915	-1.01472	-0.81516	-0.38509	-1.73176	1.99797	0.72149	-2.12115	0.33616	1.67812	-0.81927	0.08651	-0.13937	-0.49885	-1.48536	1.29409
TPM3_rep3		0.88235		17	D	B3	49	74	462	517	-5.90725	15.65309	-9.94441	-1.07107	0.33043	3.16440	1.88577	-0.24236	5.96897	-0.64930	5.20943	-3.33856	2.20801	2.18717	0.37849	2.65371	-1.27320	-0.22156	-0.25142	-1.62662	2.22171	1.99560	-0.12459	-3.21103	-0.14741	-1.67874	-1.95305	2.23151	0.87430	-1.62907	1.29351	-1.82052	0.73934	0.22800	-0.31870	0.81047	-0.38712	0.01773	-1.71540	0.21253	-0.59650	-0.57900	0.18300	-1.55883	0.50978	-1.31535	0.60263	0.89629	0.49724	0.61115
EZR_rep2		1.00000		38	D	B3	49	74	644	555	-3.32084	-0.74011	-0.29522	-0.27481	5.96380	-2.04159	0.25560	-4.48828	-0.06941	0.01105	-0.12406	-0.95292	-2.76618	-6.11603	1.30792	1.44763	2.61212	-0.47803	0.12887	-1.38251	-1.70233	2.19615	2.30739	0.71108	-2.80247	0.35737	-1.24308	0.21516	-0.12186	0.96968	0.51335	-0.03165	-0.58035	-0.70813	0.23228	-1.10060	0.57154	0.39674	-0.49188	0.68296	-1.89274	-0.74516	0.63500	1.26118	-0.71990	-0.54756	-0.72354	0.00923	0.62322	-1.65536
FGD4_rep2		0.96875		32	D	B3	49	74	278	557	-9.07389	5.71150	-9.10693	-4.34553	11.36639	5.02216	-0.65265	1.93425	4.31157	0.80806	-0.67969	-4.77437	-3.32256	-2.36040	-1.59428	0.87748	0.23528	2.33207	0.70840	-0.14396	1.98838	-1.18826	-0.49267	0.62497	-0.70001	0.42420	1.04480	0.63960	1.01622	-1.08403	-0.63321	-0.16095	-1.04756	-0.02806	1.10767	0.35806	-0.15173	-1.00310	0.74163	-1.32481	-0.05695	-0.96164	-0.91824	-0.74414	0.50037	2.67393	-0.28382	-0.55056	0.01453	0.26520
EZR_rep2		0.96875		32	D	B3	49	74	635	629	-7.33339	6.24777	-8.07642	3.01201	1.57647	2.48057	3.91350	1.13767	2.82306	-1.99625	0.97446	-2.22629	0.02176	-4.48193	1.59980	-0.67033	-0.31159	1.29818	0.15122	1.39684	1.40376	-0.32291	0.54813	2.24682	1.30620	-0.66253	0.55833	2.08193	0.78763	-1.53846	1.24938	-0.09017	0.11421	-1.68002	-1.20527	0.84116	0.64861	0.26252	-0.09979	-0.10077	-0.65412	0.21722	0.91172	-1.41213	0.25531	-0.53583	-0.76415	2.18218	2.12804	-0.18499
WASF3_rep1		0.93750		32	D	B3	49	74	798	688	-6.04726	6.74670	-1.41513	-5.50121	2.98822	1.75835	-0.33654	-2.54435	0.18441	-0.16787	0.94559	1.01968	-0.56371	-2.33930	-0.16960	-1.30740	-3.45211	2.28906	-0.13503	-0.24312	3.51268	0.27746	-0.73069	-2.77351	-2.67052	-0.46908	1.92587	-0.36987	-2.12794	-1.01103	0.67597	1.08210	-1.33707	0.91291	0.27864	0.71863	-0.61331	1.31451	-1.57566	-0.71149	-1.26954	0.10081	0.50095	0.94998	-0.15909	-0.58534	0.20275	-1.63075	0.87415	-0.48775
PHACTR4_rep1		1.00000		19	D	B3	49	74	299	818	-1.79698	3.09552	-2.23595	2.37089	-3.08239	7.95367	-6.73676	0.62965	-1.12083	4.02809	-4.42710	-0.57057	2.88568	-3.73210	-1.65720	-3.04256	-3.59401	0.04886	1.36184	-2.61264	1.38556	-2.74820	1.37362	1.17568	-1.81893	-0.00925	-1.11888	0.58598	0.99939	-0.78972	1.08411	-1.65894	1.92987	0.04828	-0.79594	1.20167	0.92922	-1.83665	-0.06570	0.57847	0.47767	0.58784	1.19190	-0.77968	1.03877	0.00963	0.91276	0.60099	-0.09048	-0.10856
ENAH_rep3	ZNF185_rep1	0.47917	0.37500	48	D	B3	49	75	811	144	-0.31323	-1.07948	2.06086	0.21296	-2.96424	-4.43982	-0.78939	-4.24181	-1.38662	-0.07401	-1.88088	4.42318	0.51934	-0.22916	-4.11310	-4.28211	0.82692	1.35370	0.83975	-0.89443	1.87807	-1.34075	1.46605	0.54195	1.18558	-2.28392	-1.68998	-0.43308	0.68179	-0.28666	-0.64386	0.51151	0.77518	-2.07567	-2.06851	-0.21975	-0.24581	-1.97110	0.44900	-0.25817	0.28530	-1.75217	-0.21731	-0.10579	0.69730	-1.65072	0.06445	-0.18884	-0.18579	0.56431
CARMIL1_rep2	FLNA_rep2	0.64000	0.32000	25	D	B3	49	75	164	194	-10.28557	-3.95521	-0.11494	-3.84366	3.79085	2.37651	-1.36704	-3.90898	1.10139	-0.42590	4.56297	-1.38667	1.95761	-0.55702	0.52716	-0.17629	1.09566	-0.62327	1.34682	0.01085	-2.88391	-0.97957	-0.45286	2.40706	-1.09355	0.02120	-0.14517	0.79396	-0.99180	-1.04316	0.59882	0.11697	-0.80293	-0.77858	-0.47032	0.01777	0.53149	0.56338	-0.32595	0.52145	0.86046	-1.32257	0.89297	0.17256	-0.18063	-1.45110	-0.13195	0.21798	0.76150	-0.20221
DST_rep2		0.88889		9	D	B3	49	75	472	227	6.57268	16.86260	-7.38079	-0.08036	-13.13590	10.36992	5.72803	10.89669	0.25664	2.74254	2.46079	-4.44645	1.14594	-4.02145	-0.07827	2.09265	1.70936	1.01436	0.79844	-0.15980	0.00790	-2.33074	3.85332	4.72891	3.27194	-1.09802	-0.99022	-2.14438	-0.56583	-2.71195	-1.72251	-0.63446	-0.03300	5.34407	0.58760	0.79290	1.69821	0.85441	1.68795	1.78314	0.42345	0.76072	1.66639	2.18666	-0.74045	-0.70427	-0.14690	1.85783	-1.02264	-3.24310
DBNL_rep2		0.64286		14	D	B3	49	75	783	248	8.91451	-12.51433	2.14164	0.99339	-1.60310	-1.73757	0.03448	-0.62580	-0.22896	0.80299	0.40623	-0.71402	2.31873	-1.51312	-3.20926	3.47180	-0.19003	-0.18329	1.36335	4.18563	-0.58256	-2.63918	1.63451	-2.37515	-2.66276	1.84584	0.29512	0.31073	0.88835	-0.18299	-2.01249	0.80845	0.79174	-1.51366	-2.00126	0.31750	0.55243	0.79801	0.92348	-0.00270	-1.49695	-0.75548	-0.56044	0.19024	0.61199	0.67375	0.42299	0.87967	-0.04237	-0.10971
PPM1F_rep1		0.96552		29	D	B3	49	75	559	289	-1.61935	7.45338	0.86168	0.43320	-1.03060	1.37469	-2.44438	-6.20281	2.06198	5.17355	1.59080	0.48770	1.27351	2.32298	0.18932	-0.14316	0.14410	0.48040	-1.37206	-1.25842	1.02673	2.24112	2.80662	-1.46650	-2.16065	-0.11070	0.06792	2.03896	0.62802	0.45207	0.66177	-1.33798	0.23009	-0.57387	1.62227	1.06267	0.29364	-0.98110	-1.51530	0.95316	1.48671	-0.50654	1.29350	-1.91206	1.90785	-0.22996	-0.42765	-0.59626	0.59421	-0.40442
PPM1F_rep1		0.95000		40	D	B3	49	75	545	364	-7.57009	-0.19097	1.60036	1.53675	2.98191	0.55790	3.94119	-2.01493	-0.56147	1.29147	0.73224	-1.52551	-0.14442	-2.50086	2.41881	1.02516	1.11906	-0.00998	0.01992	-0.54566	-0.00922	0.92209	0.50334	1.40389	-0.38221	-1.00714	0.84168	0.63194	1.07289	2.18381	0.89939	-0.47316	-0.80672	0.47423	-0.25766	-0.20641	-0.75080	0.66321	0.02614	1.49652	-0.32585	-0.42314	-0.14226	1.77287	0.24014	-1.48469	-1.09079	-0.65371	-0.74542	0.07777
CONTROL_rep14		1.00000		21	D	B3	49	75	915	538	-3.68493	2.12735	-6.72653	-1.84651	4.85488	-1.07413	0.77430	-4.47380	0.19494	-1.30203	-1.82250	-1.69157	-1.92851	-2.47640	0.10551	-0.71131	1.21702	2.71267	-0.16270	1.71999	2.44901	-1.29475	1.20938	0.72796	2.58764	0.42958	-1.76622	-0.42753	-0.83110	0.86829	0.29404	-0.55766	-1.36028	-0.17688	0.06266	-0.77537	-0.30823	-1.76584	-0.46001	-0.62924	-0.64257	-0.41504	-0.96647	-0.02570	-1.03872	0.34608	-0.57644	0.37628	0.11139	-0.17204
PKN2_rep3		0.95238		21	D	B3	49	75	796	575	1.16174	0.49564	5.52797	4.84249	6.54584	-4.50874	6.66613	-2.31055	-3.28115	4.32164	-0.44781	-4.88652	-1.37104	-0.41086	2.48049	2.30307	3.00170	-1.57173	-1.43917	-1.77922	0.16515	1.30619	-2.34397	0.26155	-2.31539	1.04126	-0.14187	-1.02343	-0.06948	0.77470	-1.73003	0.58967	0.46873	-0.96640	0.13789	0.50831	-1.20620	-2.00394	-0.73613	0.11699	-2.10584	-0.12937	-0.56244	-0.37229	-1.81794	-0.10526	0.97063	0.23306	0.33046	1.22277
MYH9_rep2	SETD3_rep3	0.48889	0.48889	45	D	B3	49	75	217	619	-16.35723	-1.54810	-2.07533	-1.74864	6.52956	2.66616	0.12438	2.68084	3.32413	2.96507	0.07142	-1.34050	-0.43391	0.57885	1.70899	-1.65529	1.30580	2.55308	1.53364	-3.62791	-0.48198	0.41441	-0.73976	0.25112	0.04547	-0.53651	-0.08029	0.25238	-0.51577	-0.31807	0.47980	-1.24778	0.03550	0.27637	1.76111	-0.86547	-0.81210	-0.79195	0.15974	0.34971	0.05036	0.30693	0.12968	0.93196	0.70987	-0.30628	-0.28581	-1.26806	-0.01993	-0.82006
CONTROL_rep14		0.95455		22	D	B3	49	75	909	602	-0.04746	7.55963	-10.55155	-1.42795	1.81528	-4.01476	1.40246	-1.90445	5.23121	-3.41676	1.93169	2.04260	-1.62984	-3.37900	-1.91443	-1.43821	-3.93787	-0.29826	1.51601	-1.66692	3.19056	-1.30156	0.06672	3.25015	-1.05840	-0.75427	-1.98944	-1.49742	-0.09093	0.04593	-0.62782	0.32987	-2.27998	0.08379	-1.92531	-2.39385	-0.01162	-1.58289	0.88298	-0.54153	0.53543	-0.46975	-1.30121	1.10686	0.45497	0.66047	-0.27073	-0.17952	0.13720	-1.61783
MYH14_rep1		1.00000		10	D	B3	49	75	559	645	24.68766	4.00955	-8.39412	9.61091	5.66041	-7.78191	-8.40326	-3.81262	3.13693	-4.28472	-0.17807	4.87140	-4.84584	-2.04730	-0.34770	-1.53035	2.36243	5.01635	2.52243	-3.76986	-1.10007	0.41837	-2.70329	1.29056	-2.77330	3.29374	-1.12500	-0.91406	0.55292	-1.63829	1.77205	1.71819	0.78557	0.10435	1.74102	1.26933	-0.18959	-0.17652	0.42108	0.38997	0.96622	-0.92266	1.41468	0.70440	0.49599	-0.97365	0.72570	0.17633	-0.38699	1.50374
EPB41L2_rep1		0.94118		17	D	B3	49	75	444	693	-2.48684	-0.90712	-5.47975	8.96086	6.95117	-2.10017	-1.64140	-1.76879	1.11590	-1.68773	0.82346	-0.43391	2.12897	1.22883	-1.90112	-3.91540	-0.80657	1.95271	-0.43665	1.26504	0.77696	1.14797	-0.98270	-2.14381	-0.65183	1.09595	1.07578	1.89593	1.21223	0.01419	0.38329	0.49067	-0.05207	0.39029	-0.27101	0.18533	0.48703	-0.46764	-0.51773	-0.31029	-0.43616	-0.12615	1.43973	1.10867	0.92273	-0.23638	-0.02261	0.53371	0.39403	0.05955
SNX2_rep1		0.59375		32	D	B3	49	75	832	677	4.47931	2.67989	-0.23614	2.30303	-0.92028	0.59400	5.17975	0.14468	-2.91084	-4.43737	-3.90383	0.00943	-1.28111	-5.15460	2.67160	-4.15822	-1.02921	-0.03827	0.51678	0.75864	5.43335	-1.29844	-1.20575	1.04008	0.11069	-1.76346	-2.91437	1.50604	-0.91777	-0.87792	-0.23131	0.59413	-1.14532	0.33244	-0.93426	0.58145	0.10792	0.69156	-0.48036	1.64630	-0.60809	-0.08973	0.63855	0.60301	0.36454	0.82996	-0.41286	0.25882	-0.75184	-0.33417
FLII_rep3		0.85714		7	D	B3	49	75	794	741	24.62706	12.33258	-10.02302	-3.28733	11.77924	-0.40839	-2.68309	-2.26235	-2.21778	-3.35775	-0.95359	-2.78692	3.13861	-1.98200	1.89255	-1.93932	-0.89154	3.84607	1.42759	-3.62786	-3.14687	0.16678	1.44218	-5.20821	-0.15651	2.24971	-0.01869	-1.57807	0.05556	-1.60556	0.87408	1.81059	-0.43467	0.12404	0.38268	2.45094	1.08756	0.45761	1.85194	0.18436	1.20208	-2.27145	-0.18620	-0.81229	0.84934	-1.29423	0.47420	1.75545	0.52855	-1.42515
CD44_rep1		0.93182		44	D	B3	49	75	238	736	-3.84943	0.71277	2.09767	2.40312	3.50556	-1.41492	3.48670	0.35474	-0.17159	-2.93366	1.72409	-2.33276	1.67560	-0.95127	-1.48317	-0.13134	0.49285	0.77800	-0.23029	-0.41009	-1.75492	-2.12127	-4.23779	2.22943	-0.26165	-0.30357	1.56189	2.32095	-1.09020	-0.15847	-0.16057	0.62833	-0.14835	0.81627	-1.36217	0.06774	0.19041	-0.51571	-0.77337	0.17887	-0.24236	0.01668	0.41747	-0.44157	0.22853	0.26903	-0.23922	-1.15402	-1.09108	1.81351
MYO5B_rep3		0.95402		87	D	B3	49	75	117	813	-0.30286	1.59718	10.84542	2.65560	-5.69649	-4.50223	1.69662	-1.19550	-3.56034	-6.15614	3.06173	-2.19487	1.42937	1.36582	0.90216	2.24570	1.05681	-0.42252	-0.46939	0.42097	1.27256	0.68034	0.83954	1.65283	-0.32736	-2.02466	-0.08348	-0.88788	-3.42857	2.20905	1.17252	-1.65629	0.55434	0.54820	0.92613	1.13134	-0.44402	-2.03328	0.50941	0.05043	-0.14941	-1.00753	-1.51066	0.58392	-1.24150	0.51952	-0.73068	0.49015	1.11185	-0.88549
WHAMM_rep1	ARHGEF26_rep3	0.66667	0.33333	27	D	B3	49	75	492	783	-12.39114	3.56880	1.03778	-3.18017	2.49278	3.76511	-0.23052	-2.53184	3.12743	-0.49598	2.85875	-3.36734	1.25162	2.36577	0.65701	-3.58351	-0.37021	0.70687	-0.71323	-0.92572	3.16170	-1.67210	-0.19268	1.44020	-1.39819	-1.38888	0.91802	-0.11432	-0.05822	-2.04861	-1.19660	-0.20989	-0.89028	0.16605	0.27092	1.18952	0.07571	-1.13120	-0.03846	-0.15189	-0.34740	-0.70067	-0.98445	1.57041	-1.47062	-0.41476	0.50359	-0.36859	-0.94725	0.39537
KLHL4_rep3		0.58333		12	D	B3	49	75	529	945	16.49087	-6.61351	-7.49395	-2.00875	-4.38029	3.21341	-2.75726	-4.08811	4.25434	1.21650	3.13581	1.81173	3.24023	-2.41269	4.53510	-0.81208	-1.63007	0.66742	-0.90454	4.91203	-2.67132	-0.29092	0.70633	-3.73751	-0.13369	2.58319	-2.06660	-0.61810	1.26794	0.21662	1.78187	0.63110	-0.64539	0.00657	0.51983	0.28351	0.26408	1.11149	-0.06652	-0.92595	0.10074	-0.71389	-0.31241	1.53668	-1.28744	-2.33576	2.29427	0.32701	-0.62980	0.27497
CAPZB_rep3		1.00000		54	D	B3	49	76	468	282	-5.69308	14.43768	-6.78615	-8.31449	9.08293	4.90606	-3.03345	2.12130	4.61539	1.78997	4.10496	-6.24042	-1.55782	3.02567	-0.97200	1.68038	-2.15411	1.62650	2.28432	0.49313	1.18548	-2.17025	0.66270	-0.85764	2.26252	-0.94443	1.98989	1.20285	0.11023	0.01367	1.58684	-0.72707	-0.21621	0.05484	-1.23575	-0.00139	1.60631	1.35799	1.18697	-1.14391	1.52767	-1.38336	0.72941	-2.04112	2.73226	-0.38225	-1.60726	2.09592	1.20675	-1.25531
ENAH_rep2		0.92593		27	D	B3	49	76	513	378	-14.77563	-3.03737	1.86923	-3.34986	0.71029	2.14684	-0.52629	1.83892	1.75642	0.06044	5.38158	-2.25524	-0.39044	1.46512	0.69402	-2.42743	-1.86795	0.01436	0.71834	-0.03875	-2.18127	-0.97782	1.05718	-2.08147	0.25946	-1.43778	1.28060	-0.97789	0.06374	-1.28367	-0.46858	0.29155	0.11741	-0.30194	-0.02417	-0.08141	-0.12609	-0.85924	0.33361	-1.56919	-0.21845	-0.81333	-0.24275	0.55052	-0.05293	-0.38742	-0.20436	1.36977	-1.27763	0.78163
SEPT11_rep3		0.97727		44	D	B3	49	76	246	483	-10.82831	-4.14461	1.66171	-4.57711	0.19762	-2.22567	1.96317	5.46713	-0.83918	3.00578	2.13744	3.14590	-3.07728	-2.27791	0.56041	1.90893	-1.78251	-0.71417	1.30846	-0.51735	-0.42614	-1.59619	-1.01325	-0.56089	1.89867	-1.80595	-0.39356	-1.24274	-1.75839	-0.00929	0.34505	1.36459	0.70325	0.33196	0.06584	0.70877	-0.95536	0.35234	-0.48520	-0.25465	-1.52859	-0.43535	-0.51357	0.32819	0.43631	0.47889	-1.05221	-1.29419	-0.81932	-0.82245
KLHL17_rep2		1.00000		21	D	B3	49	76	416	558	-6.05676	-7.28506	4.00541	9.26315	6.65321	-6.69723	1.15019	2.66631	-2.78120	-0.26132	0.68271	-0.63397	-1.03435	0.06021	-0.46368	-1.10358	0.56805	-1.35865	2.54886	-0.72736	-3.07123	-1.18510	1.63797	0.38141	0.77141	0.13428	0.68881	-0.84110	0.03218	2.30729	0.02067	-0.02392	0.79277	-0.60191	-0.12714	-0.16313	0.77729	-0.71024	-0.53464	-0.03465	0.20923	0.21131	0.01467	0.44183	1.13008	-1.45808	0.25895	0.27158	-0.88817	-1.23676
MAP1B_rep2		0.95745		47	D	B3	49	76	613	759	-10.70218	-2.18724	1.81329	-6.27377	1.64239	3.82529	-2.54523	1.79484	2.01542	3.21316	2.30312	-2.82778	-0.42643	3.37558	-4.76792	-0.94401	-0.07962	-1.63681	-0.60614	-1.70991	-1.21963	-1.61556	-0.71540	0.30742	0.19548	-0.74943	0.01004	-0.06828	-1.09713	0.42660	-0.61109	0.35111	-0.22587	-0.66068	1.68767	-1.36649	-0.28772	1.62405	0.31714	-0.05783	-0.15946	0.90708	-0.91728	-0.43479	0.39358	-0.78340	-0.92884	-0.73180	0.16297	-0.80581
ADD1_rep3		0.41667		12	D	B3	49	76	771	789	-16.95881	-1.76274	0.52451	-1.93653	1.63312	-2.17460	1.70146	8.50454	3.44239	1.03464	1.19240	1.54800	-1.17934	1.82616	1.86610	-1.97340	0.08330	1.39625	1.12832	-1.56831	-1.39657	1.54179	1.23488	-2.63226	1.24593	-2.55837	0.49438	-0.87652	0.76452	-0.36108	1.31992	0.16406	1.85403	0.63106	-0.33344	0.58627	-0.80895	-0.25174	-0.94892	-0.28900	0.64948	-0.28962	-0.14084	0.39379	0.97697	-0.50047	-0.47000	0.49927	-0.03106	1.15924
ARHGAP31_rep1		0.93750		16	D	B3	49	77	692	325	-7.66048	0.08338	-4.92950	2.58810	6.13200	-4.33971	0.74930	0.42457	0.70538	-2.07347	1.69253	0.03081	-2.15589	-2.70912	0.06317	-2.46756	0.82796	0.95297	0.68794	0.07695	0.77920	-1.88339	-0.39722	1.90931	1.58900	1.04179	1.18716	-0.70509	0.02277	0.87341	0.76982	0.13615	0.26335	0.04298	-0.63271	-0.32636	-0.47099	-0.12337	-1.12615	0.47776	-0.33259	-0.14873	0.97139	-0.08397	-0.34589	-0.59416	0.29313	0.51809	0.25705	0.41304
ARHGEF26_rep3		1.00000		20	D	B3	49	77	403	324	19.13942	-3.60423	-10.29647	3.65674	-3.11240	-8.94643	-3.13017	1.39451	-4.37772	3.68635	1.69004	5.30944	-6.70890	-3.33972	-1.92945	-3.80575	2.26822	0.78642	-0.08340	0.20290	-0.13672	1.08047	-2.89283	0.41309	1.72118	1.71903	-3.70168	0.63738	0.74466	1.09846	-0.32340	0.25801	-0.06944	-0.73629	0.06747	-1.14081	0.86568	-0.97555	0.98967	0.97172	-0.18536	0.32502	1.52748	0.52687	-0.32585	-0.57451	-0.08476	-1.83415	-1.26104	-0.76822
PSTPIP2_rep1		1.00000		13	D	B3	49	77	643	427	18.18490	-3.51863	-7.20222	-1.10995	7.21553	0.51056	1.43785	-2.90619	-5.72381	-3.68845	0.18393	1.56932	-1.77429	-1.67833	3.90010	1.24204	0.62286	1.51572	1.49892	0.19519	2.37007	-2.26854	-0.46029	2.39779	-0.51281	2.61051	-2.40277	-0.08401	0.88445	0.36301	0.97987	-0.64072	-0.63908	-0.05628	0.66960	-0.38241	0.26416	0.90955	-1.09522	-0.28788	-1.12473	0.77142	2.59073	-0.84357	-0.61875	-0.46671	-0.38295	0.55030	-0.83475	1.06630
PSTPIP2_rep1		1.00000		13	D	B3	49	77	679	467	11.33766	-8.67849	-5.67571	4.04378	2.85071	3.22793	1.24022	-2.14019	-2.80169	2.27958	-0.97351	0.69662	2.84472	-0.68751	1.79404	2.74143	-2.92618	2.99618	1.31022	2.67319	-0.17828	-0.47463	0.84437	-2.96653	-2.63317	3.07925	0.17924	0.70188	-0.02867	-0.96414	0.73534	0.67154	0.12157	1.22638	-0.05233	0.32380	0.47715	0.39156	0.41509	0.03078	-0.60786	-0.18982	0.97904	1.53480	0.99020	0.24340	-0.20231	1.21863	0.84223	0.65236
ARHGAP44_rep3	TLN1_rep1	0.63855	0.31325	83	D	B3	49	77	335	497	-10.80426	-1.81172	0.83711	-4.15495	-0.93389	-4.06232	1.96165	3.93767	2.68405	-0.84862	2.58918	1.21618	-1.51977	-2.10571	0.43399	0.66265	0.35668	1.07330	0.33754	2.77193	-1.56103	1.27947	0.95671	-1.60728	2.50273	-1.53563	1.12162	-1.65354	-0.78349	1.06090	0.13388	0.51172	0.68625	-0.05210	0.48468	-0.49501	0.09099	-0.14690	-1.86716	1.03466	0.55110	1.49193	-1.37324	0.79738	-0.07475	0.78718	0.33997	-1.05141	0.16125	1.44691
ARHGAP31_rep1		0.78571		14	D	B3	49	77	538	496	-6.64756	0.20533	-6.13436	2.94626	3.67583	0.98909	5.50203	1.46562	2.53486	0.09182	-2.65537	-1.77638	2.85545	-1.77698	0.32260	-3.30094	-0.99891	0.37455	-0.95205	-0.59075	1.20163	-0.67552	-0.52176	-1.19759	0.10422	0.02883	-2.05801	0.43489	0.00863	-1.10420	-0.61729	0.31470	0.14082	-0.29444	1.01107	0.05212	-0.40465	-1.26713	-0.05651	-0.46372	-0.71528	-0.04894	-0.27234	-1.01903	0.55824	-0.49022	1.28569	-1.57690	-0.85086	0.16839
BCAR1_rep1		0.57143		35	D	B3	49	77	630	516	-2.55414	0.50709	2.11891	0.97859	-4.04016	-4.60734	3.97344	-2.63735	0.59236	2.07105	0.99935	-0.40288	-1.80985	-3.67003	1.33979	-2.94343	-0.58062	1.91226	-1.05349	1.98043	1.04010	0.74809	-0.18241	-0.81447	0.88498	-2.02226	-1.96907	-1.85558	1.31705	1.79259	0.21761	0.15425	-0.41615	-1.36466	-0.62939	0.06578	-0.48020	-0.39633	1.24799	0.23542	1.92884	-1.20587	-1.18569	1.08935	1.51588	-0.63605	0.32172	-0.52116	0.90595	-0.00137
ARPC2_rep3		0.90909		33	D	B3	49	77	486	517	-11.06018	4.55412	-3.66233	-8.43246	4.15213	5.36817	-1.16223	-3.13733	5.11423	-0.91012	0.57752	-1.36580	-2.71482	-2.39256	-0.14942	-1.20702	-1.09066	2.41393	0.02829	0.94058	3.28157	-0.27662	-0.59367	-0.39604	0.50553	-1.02655	-0.70674	0.04209	1.64233	-0.51417	-0.34978	-1.02090	-1.34974	-0.29364	-0.57302	-0.15995	-1.20795	-0.09222	0.99662	0.00128	-0.49492	0.76384	-0.08845	-0.41352	-0.53306	0.06862	0.53968	-0.29759	-1.43309	0.63330
MICAL1_rep3	PKD2_rep2	0.48333	0.46667	60	D	B3	49	77	730	548	-11.99615	-1.95205	-1.38541	-1.78062	-0.14183	-3.53732	6.53079	6.53145	3.42541	-0.64872	-1.89370	-0.01970	3.29204	4.19285	1.78504	0.45313	0.20816	0.41612	3.39134	-0.98619	2.53497	-1.09725	1.01846	-1.92642	0.45456	-2.37566	0.86817	-0.70927	-1.42149	-0.97784	0.22960	-0.05983	0.99556	-2.98290	0.26355	-0.87753	0.70497	0.24866	1.23448	0.41835	0.05288	-0.18073	-1.44737	0.50033	0.73980	-0.22849	0.46670	-1.52457	1.36788	0.30415
CDC42BPB_rep2		0.85714		28	D	B3	49	77	838	609	-4.02096	2.90703	4.39012	0.04902	2.80049	-2.88561	1.70408	-2.37753	-1.81978	5.27824	-2.15093	-1.04475	-0.75017	1.30673	3.51179	1.67385	2.70092	0.21878	-0.01042	0.13015	2.57492	-2.68799	1.41980	0.49150	0.61221	-0.01307	1.25672	-1.10019	-2.00734	-1.26769	-1.10547	0.61031	0.94909	-0.98031	0.84069	-1.74026	-0.38853	0.43662	0.57421	0.55885	-1.10242	-0.18306	-0.38283	0.81246	-0.88250	-2.01798	-0.78992	-0.47877	-0.45587	0.80404
ARPC2_rep3		0.96154		26	D	B3	49	77	572	607	-3.02282	6.08315	-5.07446	-3.38068	-1.06455	4.51602	-2.48334	-4.71744	1.70937	-1.28279	1.34487	0.76228	0.10121	1.12806	-1.21349	0.48139	-1.21760	2.44050	-0.95107	1.45603	2.88045	-0.43210	-1.93698	0.24317	-0.17462	-0.71283	-1.22844	2.27090	0.73305	-1.07540	0.34387	0.24538	-0.91836	0.69645	-0.12076	1.45072	0.90727	-0.79304	0.87553	1.24889	-1.39108	1.10783	-1.14295	0.43830	-1.87845	-0.62251	1.18322	-0.24653	-0.46434	0.30647
DST_rep3	LMNA_rep2	0.57143	0.39286	56	D	B3	49	77	497	616	-0.10386	6.14201	-5.58967	-7.96219	4.64497	-1.85355	-3.08809	-2.25940	3.25024	-4.05802	0.91741	2.37502	-1.57747	-3.97363	-0.73893	1.95952	-1.05639	-0.57431	2.23808	1.27667	2.74187	-0.03914	3.34458	-1.74885	1.03199	-1.95711	-1.37550	1.47636	0.62887	-0.14649	-0.46756	-1.04899	-0.64004	-0.10255	-2.16219	0.64848	0.28410	0.68359	-1.00328	1.24543	-0.00308	0.23000	0.87412	-0.28748	-0.59784	-1.03824	-0.00310	0.61805	-0.51310	-0.30027
ADD1_rep3		0.77778		18	D	B3	49	77	121	677	-18.24568	-2.70494	-0.84661	-3.20701	0.02320	-0.78590	3.13679	10.55602	3.13277	-0.83664	2.01686	1.73236	2.10790	1.15958	1.47388	-0.15127	-2.98417	3.37649	1.08010	-2.13669	-0.51792	1.82941	0.12927	-3.55291	1.05895	-2.05350	1.08659	-0.40039	-0.94794	-0.15091	2.25660	-1.29633	1.07909	0.12229	2.14539	0.86660	0.85510	-0.16503	1.71088	-0.14999	1.45614	-0.39746	-0.05835	-0.28515	-0.35053	-1.70255	-1.35485	-0.44714	0.73460	0.83453
VIM_rep2		1.00000		28	D	B3	49	77	301	721	-13.07853	-2.21180	1.68706	-3.20195	-0.54913	4.78234	-1.08979	-5.59147	2.95913	-0.21504	5.87513	-0.67865	0.07079	1.02951	2.88690	-4.43791	-0.80066	-1.24140	-0.71759	-1.38136	-0.07850	0.44749	-1.54650	-0.00631	1.28108	0.15138	0.98354	0.03184	-0.69591	0.36756	1.26020	-1.42724	-1.35578	0.41939	0.45685	-1.77810	-0.08411	-1.04372	-0.52815	1.35896	1.77581	0.13470	1.23187	-1.05519	1.32166	-0.77670	-1.12177	0.85109	0.38390	-0.83186
CD44_rep1	CTTN_rep3	0.48837	0.30233	43	D	B3	49	77	843	757	-12.15807	1.82037	-3.87097	1.43238	2.84224	-3.66804	-1.99603	3.55190	2.49830	-2.50451	0.21674	1.88222	-0.46867	1.59237	1.27353	-1.38120	0.96002	3.03182	1.02747	0.65046	0.77133	-2.09707	2.13275	1.27766	2.18151	-1.40562	0.58510	-0.24723	1.60501	0.19622	0.26492	-1.23277	0.07589	0.11851	0.09626	1.04401	-0.82379	0.89766	-0.12039	0.11134	-0.10664	-0.04036	0.96250	-0.87084	0.76752	-1.52379	-0.20505	-0.30195	0.19624	0.52353
MAP1B_rep2		1.00000		51	D	B3	49	77	520	763	-5.48055	9.09248	-0.52672	1.41746	-8.61337	-0.60944	-1.58883	5.94800	1.64027	1.41697	0.97721	-0.15594	0.52139	-1.66453	1.78202	-1.53164	-2.23620	0.99110	-2.01285	1.83688	-0.52598	0.73028	-1.24561	-0.32575	-0.61927	-0.99200	3.27244	-1.60594	1.94973	-1.69652	-0.39788	-0.73303	-0.02845	0.46070	1.62992	-2.80546	0.69153	-0.05291	-0.30215	-0.37009	0.65077	0.75560	-0.65948	1.84762	-1.58299	-0.21295	1.17247	-0.15984	-2.00598	1.69147
VIM_rep2		1.00000		47	D	B3	49	77	171	772	-10.28366	0.30771	-4.56408	-0.29015	4.26667	-2.93613	0.66872	0.54648	0.25888	-1.54966	-1.71470	2.60579	-2.39660	-0.98097	1.25384	-0.70925	0.49560	0.22033	2.61325	0.42235	2.93937	-0.72955	-1.06251	0.09038	2.35180	-0.20593	2.30614	-0.48569	-0.32182	-0.59073	-0.43733	0.28121	-0.15116	0.67667	-0.12710	-0.24163	0.11535	-0.61560	-1.51367	0.93961	-0.91631	-0.26707	0.53742	1.10115	-0.39078	-0.71263	0.28002	0.75421	0.19221	0.64371
MAP1B_rep3		1.00000		24	D	B3	49	77	635	802	-6.00981	1.28228	-4.12265	0.57055	1.62945	3.17143	0.41981	-2.94907	2.06535	1.87492	3.24013	-2.24421	-0.46396	-1.24278	-1.80207	-2.49567	-1.13682	1.64629	-1.20095	-0.20221	1.19727	1.31858	1.01997	0.87599	0.71253	0.21526	1.01994	1.69975	1.01707	1.15589	0.10910	-0.36835	-0.57254	2.26787	0.19780	-0.76254	0.76031	-2.29936	-1.54907	0.08499	0.30791	-0.49589	-2.27588	1.08531	1.13363	-0.46755	-0.78439	0.33003	0.71815	0.17191
MAP1B_rep3		0.90000		20	D	B3	49	77	745	841	-3.13950	12.28904	-5.19522	4.97224	7.67649	-2.16398	-3.10651	-1.08711	0.82657	4.70998	-1.32420	0.56827	-2.15162	2.44652	-0.08633	3.52932	3.83041	-0.83387	-0.07972	-5.01951	1.63696	0.88886	-1.81510	-1.16183	0.09469	0.86309	2.80779	-0.35805	1.03067	-1.31859	0.81045	-0.57067	1.10358	-1.02537	0.52124	-1.19710	1.32991	-0.75552	1.92783	-0.51595	0.33269	-1.29409	1.29934	-0.75986	0.13929	-2.38916	-0.62180	-0.10085	0.28313	-0.84978
GSN_rep2		1.00000		5	D	B3	49	77	572	840	21.00731	-2.90754	-4.26811	-6.48697	14.21992	3.23669	-6.53079	-4.05441	-1.79084	-0.58822	2.70374	-1.55738	-1.27775	-1.35430	1.32277	-0.04024	0.54127	3.12300	-2.98503	-0.48982	-0.11364	-1.84559	2.61172	0.78651	-2.37671	2.76551	-1.49239	0.59835	0.62928	-1.87397	2.39145	0.30863	0.28009	0.16088	0.38614	1.28011	1.36512	1.27736	-0.00182	-0.82310	0.18759	-0.84214	-0.72722	-0.52673	-1.34983	-0.68144	-0.34773	0.46775	0.54391	-0.27940
MYO5B_rep3	MYO10_rep2	0.47619	0.33333	42	D	B3	49	78	740	110	-3.60893	8.19041	-9.15904	1.99401	-0.20614	-1.26672	-2.36405	-2.12125	0.63106	0.31748	0.22392	0.48534	-0.80570	6.47210	-2.24126	-1.49581	1.77836	2.69321	1.66322	-0.09444	2.58708	1.25157	-3.02203	0.35038	-0.06868	0.81923	3.01884	-0.11738	-0.01793	-0.14395	0.96236	-1.72282	0.16398	-2.36208	1.21387	0.41412	-0.31518	0.58449	2.33782	0.85851	0.52135	-0.55460	-0.96838	0.51443	0.25953	-1.89611	-0.15540	0.43627	0.24934	-0.39418
EPB41L1_rep1	SRCIN1_rep3	0.66667	0.33333	24	D	B3	49	78	757	223	-15.14277	2.01053	-5.84696	-6.26379	7.10015	4.74174	-0.15797	2.11017	6.86773	1.75793	2.07333	-3.52671	-3.58052	-2.91904	-0.20981	-1.18933	0.00056	2.34904	0.52967	1.10025	-1.59774	-0.57865	-2.97723	-0.69778	0.81232	-0.04072	0.00324	0.84436	1.20756	0.25712	0.21006	-0.50438	-0.84375	0.88355	0.75018	0.20506	0.36232	-0.45009	0.74612	-0.92724	-0.21318	0.21351	-0.73673	-0.10608	0.03856	1.80994	-1.11158	1.29797	0.39383	0.94210
LIMK1_rep3		1.00000		6	D	B3	49	78	363	360	2.31732	-7.56959	-6.01151	5.79635	2.99132	-4.98690	1.78281	1.24310	-1.15779	9.11847	4.19001	1.18778	-3.06163	-2.04990	-1.53120	-2.12092	0.19372	-2.48156	-1.55402	-1.14503	-0.41759	-0.97307	1.61863	-1.54895	-1.71699	1.55997	-1.33913	1.08344	0.65327	0.55219	-0.92129	0.34651	0.15376	-0.62845	-0.51837	-2.93401	-0.77338	0.20054	-0.73888	0.87138	-0.13594	-0.45200	-0.36065	0.49691	0.87593	-1.21552	-0.43559	0.16174	-0.98789	0.25338
PDLIM5_rep2		0.93333		15	D	B3	49	78	814	469	-5.90797	1.22925	2.68596	-5.56426	9.39748	5.87866	-4.01757	-5.38925	0.15755	1.10434	2.76158	-1.70018	-0.33714	-1.16186	-4.42841	2.20965	-0.91333	-1.01500	-0.39153	-1.18110	-0.94936	0.34801	1.39566	0.29420	-1.51246	1.39735	0.18280	-0.67038	0.41822	0.41274	0.12700	-1.28476	-0.68049	0.68627	-0.29835	0.61224	-0.25585	-1.45392	-0.50973	-0.24866	0.41133	-0.45503	-0.25442	-0.13212	-0.65211	0.91173	-0.81953	0.87875	1.14779	0.18805
PDLIM5_rep2		1.00000		15	D	B3	49	78	746	535	-2.44484	9.00264	-1.96282	-2.36857	16.29761	2.55246	0.29565	-2.78285	0.84154	0.49280	1.95338	-5.74549	-2.04758	-1.50988	0.46854	3.81179	0.29784	0.04814	1.09607	0.79992	-1.38960	0.63539	0.73696	-2.69121	0.77868	1.18542	-0.59150	-1.49704	-0.04540	-0.20154	0.10459	0.12607	-0.51298	0.09200	0.01263	-0.06023	0.07571	-1.42390	-0.79990	0.68313	1.17969	-0.64801	0.24396	-1.31189	-1.61745	-0.33398	0.02055	-0.35561	-1.22829	0.98723
UTRN_rep3		0.61111		18	D	B3	49	78	781	647	24.32766	-5.11593	-2.69853	4.31642	-1.81406	2.76931	3.19684	0.38701	-1.14474	3.53282	-2.35893	-5.07559	-0.96661	1.05436	0.75253	0.17204	0.90902	-2.98377	-2.49612	3.47475	0.27966	0.36794	-5.17706	-1.76623	-1.15064	2.32550	-0.39779	2.78371	1.58602	0.77292	0.99429	-0.29180	1.44664	-0.69115	-1.46708	-1.67641	0.88917	-0.06786	0.06748	0.77461	0.89272	-0.80247	0.10083	0.83793	-0.00871	2.06568	1.18846	-0.60910	0.76599	-0.13008
LIMK1_rep3		1.00000		15	D	B3	49	78	402	656	-8.12948	0.55138	2.05625	-7.38825	-2.20970	1.27058	-4.76231	1.48660	3.62771	1.65255	5.50693	0.54069	-2.04564	1.12302	-1.86443	-0.99716	0.51734	-0.71951	-0.67090	1.08560	-2.94722	-2.05294	-2.05886	0.36250	-0.31561	-0.47353	1.24596	0.98784	-0.49276	0.72324	-0.43040	-1.15158	0.03887	-0.33751	0.88624	-1.24132	1.06978	0.90389	0.75184	-0.72734	2.47430	-0.22887	0.77549	-0.91912	0.99631	1.12581	-1.60945	1.17525	0.49408	-0.10649
IPP_rep2		1.00000		20	D	B3	49	78	773	714	4.78271	-2.36213	-5.50215	2.67853	3.16156	-0.40233	4.38218	-3.67146	-1.74621	2.89794	-2.29016	-2.11608	-0.72219	3.19865	0.04036	0.24878	-0.03012	-1.58859	1.73867	1.57961	-0.56591	-1.58976	-0.51776	-2.66094	0.07671	1.90831	0.15157	0.32891	0.96234	-0.95810	-0.83184	1.35822	-0.60034	1.73496	-1.64515	-0.52516	-0.56344	-0.07462	-0.57798	1.43162	0.66232	-0.96009	-0.80951	1.12511	0.63372	0.05497	0.36467	0.25987	-0.64409	1.10028
CAPG_rep2		0.83333		18	D	B3	49	78	570	731	-7.28167	1.66259	-5.01329	-2.54356	-0.39830	2.13215	-0.06864	0.85635	2.40230	2.24667	2.57373	-1.97596	0.04148	-0.30794	-2.45898	-3.47456	-0.65662	-0.12219	0.20918	-0.86828	-0.75102	2.20396	-0.82458	0.54930	0.78307	-1.00280	-0.74889	1.44684	0.09242	0.82048	2.02673	-0.73497	-0.14382	-1.10600	-0.35032	1.68694	0.68790	0.29499	-1.07876	0.51776	1.98429	-0.40055	1.17084	-0.39063	0.29081	-0.96686	0.15460	-1.93908	0.85375	-0.71580
SRF_rep3		0.97436		39	D	B3	49	78	623	832	-10.39969	-5.10504	0.09309	-8.24285	-1.80474	4.34589	0.35454	-0.30513	0.73671	2.86598	3.47655	0.56418	0.20239	1.51279	-2.16626	0.13448	-3.63157	3.23423	1.16319	-2.93531	0.33605	-1.75725	0.15538	-2.21246	-0.14902	-0.58999	-0.03428	0.24947	-2.09836	0.28728	-0.09682	-0.21888	-1.02080	0.83960	0.98927	0.50096	-1.47708	1.03433	-0.15563	-0.49086	-0.14159	-0.84163	-0.39134	0.62262	-0.63440	-0.68394	-0.68138	-0.56435	-1.06971	-0.23039
MAD2L1_rep3		0.78261		23	D	B3	49	78	292	839	-10.98994	-3.42480	1.07075	-0.33559	6.70801	-0.86622	1.85569	2.97342	-1.49926	4.52376	3.24883	-2.36407	-1.66886	0.15150	-1.68327	-0.33152	-0.07250	-1.46803	-0.19017	-4.65734	-1.55138	2.51895	1.81225	-0.40731	-0.35909	-0.75894	0.53657	0.21670	-0.85120	0.30034	0.44488	-0.11145	0.20567	-0.67747	0.91840	-0.36594	-1.59578	-0.80324	0.53376	1.62459	1.69019	0.22825	-1.18919	0.07304	1.07650	-1.15548	1.23943	0.78639	-0.08599	-1.12042
SRF_rep3		0.87500		40	D	B3	49	78	754	888	-12.37985	-0.92229	-2.88462	-2.02788	6.64027	0.74229	2.37522	5.76133	1.97326	1.40318	0.87805	-3.78007	1.51529	1.05452	-3.40435	-2.30577	0.08598	0.92914	-0.37015	-1.45999	-2.79480	0.05719	-1.03459	-1.74958	-0.04716	-0.70341	0.74808	0.47596	-0.45952	0.34149	0.69848	-0.12944	0.42753	-0.29331	0.48018	1.11468	-0.33153	1.97311	-0.02465	-0.15375	1.01315	1.21920	-0.11632	-0.13363	-0.34925	-1.15639	0.59532	-0.57442	0.82676	-1.38228
RUFY3_rep1	SYNPO_rep1	0.64789	0.30986	71	D	B3	49	78	468	899	-7.12826	-0.80854	10.34333	2.30258	-0.87003	-5.94195	3.89354	4.33548	-0.23741	-1.31122	2.19504	-3.48571	0.52006	1.94800	-0.72528	0.07642	-0.59448	1.77577	-0.22038	0.87328	-3.35741	1.86107	1.20653	0.21096	0.39751	-1.66208	1.26041	-0.29581	-2.51391	1.57459	1.57922	-0.39913	2.80502	-0.29938	1.17549	-0.49384	1.93492	-0.70857	0.60647	0.31148	0.01045	0.22824	-0.70277	0.69324	-1.60000	-0.24718	-1.18183	-0.42004	1.85906	0.78091
CIB1_rep1		0.86957		23	D	B3	49	79	876	246	7.67558	7.49833	-0.20857	3.28835	-0.88760	-1.49858	1.61829	-0.83133	0.07264	-0.54164	0.48713	-6.16391	3.16315	2.42363	0.94916	1.60304	2.28246	0.10970	-1.19852	1.96495	0.34614	2.01820	0.45507	-1.25214	-5.16908	0.46990	-2.92484	-0.11008	-1.28972	-0.32617	-0.70839	-0.68610	1.72685	-1.43940	0.40329	-1.12107	-0.24153	-0.78389	0.64470	-1.52819	-2.24537	0.69641	-1.48031	-0.75849	0.12357	-0.14703	0.57482	1.26601	1.00393	0.95787
ADD3_rep3		1.00000		33	D	B3	49	79	713	303	-5.37516	3.31562	6.77132	-9.39940	-8.24141	-2.03463	3.94817	8.17966	2.28929	4.86956	-1.80815	0.38062	0.51129	1.96884	0.25358	4.09649	2.07468	0.51012	0.34573	-3.56646	-1.81880	0.09825	-3.94112	-1.59563	-1.73598	-2.29218	1.16555	-2.73026	-0.35185	0.48028	-1.16957	-1.50944	1.82610	1.55906	2.13528	-0.27507	1.73878	-0.63153	-0.30071	-2.52470	-1.33675	-1.71318	-0.06798	1.80489	-1.49117	3.12825	-2.54729	-1.44043	-3.38784	0.83505
TPM2_rep3		0.96364		55	D	B3	49	79	447	323	-6.09975	-1.43249	0.75087	-4.20379	-3.49794	-5.17035	2.58649	-0.36012	3.71817	-1.31346	4.57681	2.72694	-0.31599	-0.05870	-1.29215	0.32866	1.20739	0.71593	0.02044	-0.40616	-0.54673	-0.06343	-0.73885	-0.97393	2.63943	-2.01360	-1.11858	0.48444	-1.05032	1.08871	-1.68966	-1.01261	0.27666	0.31845	0.57951	1.01389	-2.06726	-0.93888	0.01763	0.26546	0.10830	-0.27472	1.18644	0.85599	0.19028	0.01496	1.49733	0.20767	-1.55408	0.64015
DPYSL3_rep2		1.00000		19	D	B3	49	79	218	333	-6.19089	3.79666	2.77952	-2.42640	0.16595	-4.01033	-0.69950	0.69445	-1.31818	0.30810	2.05417	-1.36106	-0.54266	-0.59470	0.97348	1.38151	2.23726	2.25054	-1.62988	2.08101	-1.64925	1.77753	1.20797	-1.22199	-1.07757	-2.23301	2.06608	-0.19181	1.05866	-0.71652	-1.03630	-1.01862	0.10745	-0.17884	-0.18991	1.17919	0.17782	0.95303	-0.29699	-0.22563	0.01480	1.40171	1.52242	-0.04633	-0.38115	-0.48133	-0.95251	-0.02808	-0.32548	-0.85302
TSC1_rep3		1.00000		18	D	B3	49	79	827	342	-9.82453	-1.33650	-0.62518	-0.72085	3.30272	-1.92087	2.16196	-4.15604	0.63309	-3.26084	-0.01422	-1.32753	1.95426	2.28808	0.37690	-2.36687	1.79988	0.74662	2.04323	-2.39845	1.56569	-1.44850	-0.28484	2.08353	0.23377	-1.71703	-0.63950	-1.23514	0.12168	-1.02771	-0.37941	-0.18552	-0.56698	-1.20466	-0.97141	1.11577	-0.88977	-1.58322	-0.81267	-0.74502	-0.14623	1.29103	0.74006	-0.42717	0.97079	-0.75402	-0.69777	0.25003	-0.39411	0.39567
ARHGDIA_rep2		1.00000		26	D	B3	49	79	495	438	2.46414	-0.97069	3.40802	-4.62685	4.24253	-1.55894	3.52708	-6.48415	-4.67761	0.54002	-1.42848	-4.34104	-2.65984	-0.73192	-0.76206	5.49395	1.23177	-0.44237	-0.99598	-1.76484	-0.29808	-1.09062	0.67441	-1.68698	-0.16331	0.30028	-0.65539	0.85371	-1.63916	-0.02311	-1.00972	0.29714	-1.68803	0.06537	-1.05020	1.39885	-0.72195	1.13894	-0.76587	2.16856	-2.04459	-0.54902	0.82119	-0.11282	-1.79632	-1.09405	-0.33052	-0.10850	0.71607	0.13943
ARHGDIA_rep2		0.96667		30	D	B3	49	79	444	489	7.04983	10.38628	-4.55283	-8.78557	-0.23385	-2.60588	-3.19707	-2.43750	0.62063	1.36874	-1.76906	1.33876	-3.53223	-2.40299	0.60157	1.42086	1.33757	1.24088	1.66302	-0.24734	1.34851	-0.58138	3.94222	-0.20037	-0.46147	-0.85922	-2.65213	-2.10773	-0.31162	0.46932	0.23468	-1.18961	0.37405	-0.72455	-2.23064	-1.23257	0.87964	-0.65582	1.10734	2.17211	-1.88114	-0.82911	-0.24757	-1.52417	0.55776	0.97824	-0.89204	-0.54056	-0.93579	-1.07402
TSC1_rep3		0.85714		28	D	B3	49	79	820	460	-11.00366	3.24092	-4.02372	-3.60414	-2.62107	-2.53366	2.08976	-0.52895	6.00309	-0.18379	1.76280	1.38170	-0.54607	1.67560	1.25665	-3.21823	0.62049	1.33482	0.97939	-0.86107	2.41197	-0.66839	-0.61736	-2.18170	2.71468	-1.96181	2.53467	0.88169	0.40947	-1.12983	0.13849	0.68567	-0.27311	-0.44734	-0.91763	1.94920	1.50803	0.41418	0.67396	-0.03327	0.08478	-1.06473	1.66819	-0.12213	-1.26613	-2.09805	-1.19903	2.20363	1.04469	-0.71895
MYL12A_rep2		0.84091		44	D	B3	49	79	863	547	-3.03852	8.70464	1.07485	-0.56356	1.14823	-3.72282	-0.52212	-0.68342	4.11603	0.79089	-1.92497	-0.49555	-2.76891	-1.87843	3.98439	-0.76228	1.40616	0.37305	0.27281	2.99754	2.57119	-2.48398	1.03608	-1.39206	-3.88719	-0.15636	2.67834	0.93669	-0.09200	-0.06556	-0.71497	-0.21267	1.26680	0.38358	-0.61175	-0.65865	2.16166	-0.22795	1.73794	0.09780	0.16275	0.18132	1.06815	-1.44315	0.63021	0.08941	-1.08125	-0.32941	0.16760	0.12422
MYL12A_rep2		0.93617		47	D	B3	49	79	838	632	-5.41606	10.84758	-0.73255	-0.03813	1.57629	-3.02787	-2.27936	3.08109	7.63889	-0.62114	0.18546	-0.67345	2.61939	2.36010	0.83742	2.20218	1.77728	2.13346	-1.61718	3.51058	0.56726	-0.04228	3.04707	-3.33360	-2.88873	-0.94958	0.96362	2.11444	0.95056	-0.22965	-0.38007	-0.72486	0.87196	-0.50935	1.27620	1.20474	0.70455	0.73749	2.23086	-2.22976	0.28918	-1.53411	-0.26119	0.88483	-1.65491	0.83622	-1.70614	-1.13263	-0.64414	1.34667
SPTB_rep2		0.87500		16	D	B3	49	79	672	708	-2.96715	4.30966	1.69769	0.94841	-2.21216	-1.71752	-3.63175	3.32991	2.63988	-3.00351	-1.63594	-0.95003	4.70912	3.28402	-2.26188	-5.06145	0.17460	1.80500	-1.62421	-0.52020	1.10283	-2.26280	-0.68215	1.26733	-1.04471	-1.44394	-0.88708	-2.13087	0.68819	0.55952	-0.14730	-0.42822	1.24528	-0.77277	1.41303	0.76083	0.92058	1.59538	-1.44178	2.19685	1.22029	0.67303	-1.21214	-0.01485	0.33297	-0.36556	-1.30767	-0.20817	-0.37598	0.18670
CGN_rep2		0.91667		12	D	B3	49	79	749	739	16.89147	22.64856	-0.88428	7.91402	-5.16514	-0.58740	-2.07290	2.51952	1.06903	-0.99389	-2.01306	-4.00422	4.80355	0.45914	-1.99110	1.41881	-3.57484	3.13691	3.05443	-3.79575	-0.80459	-0.05980	1.75583	1.52203	-6.20843	-0.03724	-3.40650	-1.78104	0.35918	-0.41770	0.58027	1.74507	1.70757	-1.02084	1.94816	1.09121	0.77734	0.80616	0.37195	-0.80108	2.04761	1.18694	0.18888	-0.36437	-0.11650	-0.98629	0.49159	0.76810	0.01983	-0.82169
FMNL3_rep2		0.90323		31	D	B3	49	79	895	748	-7.03657	9.24782	-2.31644	-0.33720	7.48098	-2.17075	-0.65633	-0.58628	4.88361	-0.06984	0.48227	0.25010	-1.57911	-1.85550	2.41434	-0.63037	-0.52387	1.53312	-0.25346	0.16079	2.95946	-1.27464	1.39731	-2.89690	-0.46546	-0.07413	2.57169	0.25471	0.53780	-0.52579	-0.44143	-0.23917	0.10338	0.09909	-0.16997	-0.80025	0.07186	0.02585	0.32590	-1.05103	0.20306	0.56592	-0.40280	0.84070	-0.35496	-1.36138	0.24587	0.79729	-0.01304	-0.35977
ARHGDIA_rep1		0.96154		26	D	B3	49	79	291	840	44.04235	12.66610	0.42852	-0.08238	-6.38596	-17.02975	-3.09887	2.01370	-0.26822	-6.94430	4.67819	2.08994	-6.10423	3.18006	-0.70212	-5.44725	0.88859	6.31163	-0.88341	-3.14167	2.16137	-3.95069	-4.32905	4.68726	3.54218	-1.16366	-5.71224	1.18364	-0.47535	2.85653	-2.00140	0.67397	2.19283	-0.73669	-1.13769	-0.03425	0.06757	0.59268	-0.50205	-0.37453	-0.16401	0.10865	-0.36885	-0.99700	-0.56138	0.48993	-0.27441	-1.74261	-1.75270	1.12848
PFN1_rep2		1.00000		13	D	B3	49	79	475	879	12.51220	-21.09135	0.99736	-1.55891	3.34461	3.67159	-3.18405	6.57176	-1.85225	1.32302	1.36678	2.11021	-0.24593	1.20633	0.29669	4.72113	-2.59905	-1.35411	-4.87599	-1.55384	5.87446	-2.52933	0.65094	2.73502	-2.95407	2.83650	-0.83367	0.16455	2.13602	-0.12559	-0.96187	0.30004	-0.01048	0.30284	-0.96188	-0.22328	0.47073	1.63511	0.08674	-1.00890	0.21108	0.54223	0.12705	-0.99386	-0.99733	0.48570	-1.39932	-0.46544	-0.82252	0.88309
MYH1_rep2		1.00000		23	D	B3	49	80	359	145	-5.08973	-1.54658	-0.59421	0.14076	0.59163	0.31278	-0.77629	-5.76128	-2.69343	0.13716	2.60582	-1.15036	-0.28194	3.46839	0.94692	-1.83763	-0.52644	-1.08094	0.40103	-0.74725	2.33108	-1.73120	0.41571	1.90042	-0.13842	-0.20593	0.47273	-2.44286	0.33880	0.65245	0.21478	-0.03632	-1.87332	0.52875	-2.06096	-0.22772	-0.04820	-0.48751	0.72169	-1.25024	-0.98984	0.28786	1.49364	0.04661	2.12600	-0.31459	0.75532	-0.86865	-0.13199	-0.08504
SLC9A1_rep3		0.97297		37	D	B3	49	80	408	217	-1.88586	-5.07026	3.55190	-6.46034	1.17734	3.31086	-3.05931	-2.52242	-0.30700	-0.78198	-1.49902	-0.91401	1.59099	-2.77682	-3.44934	-2.63856	-0.48693	-2.19492	0.95216	1.19836	0.44748	0.07334	1.58681	0.46006	0.99197	0.23086	-0.12824	-1.96294	-0.22934	0.70707	0.02252	0.07857	-0.03927	-0.55459	-1.33999	0.39145	0.95954	0.93004	-0.07112	1.09735	-0.32372	-0.34509	0.58602	0.74563	1.14943	1.02337	0.81125	-0.51009	0.53905	0.11172
MYO3A_rep1		0.95652		23	D	B3	49	80	664	234	-3.92229	4.62972	2.46170	1.92611	-1.99105	-0.39956	-0.11720	1.73009	-2.05802	3.89439	-2.10547	-3.11075	1.23314	6.24831	1.44343	-0.88954	0.98526	-0.17025	0.76309	-0.01673	1.87615	-1.40173	-1.15252	2.15853	-0.26695	-0.41748	3.14135	-0.53164	1.03436	-0.00565	-0.62465	0.61231	1.23896	0.14465	0.42492	-1.41442	0.49625	-0.14549	-1.06172	-2.17955	-1.34049	-1.32393	0.36862	0.97981	-0.86872	-0.15114	0.78685	-0.30053	-0.87390	0.93166
CONTROL_rep15		1.00000		34	D	B3	49	80	885	311	-3.82982	5.08137	-2.95907	1.54986	-0.58813	-1.21765	0.70529	-2.02719	0.16916	3.34868	1.22935	-2.40109	-2.08960	-3.48221	1.83322	-0.71747	0.59338	0.38259	-2.10342	1.27109	0.71190	-1.27671	-0.92198	0.38031	1.17885	0.28082	0.80553	-2.77289	0.41760	-0.26390	0.48185	1.68296	-1.03928	-0.39189	-0.71442	0.52775	0.12395	-0.30036	0.39048	-0.18662	0.77772	0.79797	-0.22662	0.60935	-0.40903	-1.18137	0.54114	-0.98836	-1.49840	-0.21099
SVIL_rep3		0.84615		26	D	B3	49	80	344	388	12.77024	12.71547	-2.71562	1.36453	-6.87398	0.80409	-1.31042	2.19028	-4.12974	-0.79631	0.52994	-5.86512	3.32166	3.09842	0.22790	1.77933	-1.58481	-1.38522	1.52788	0.94045	0.10454	-1.12241	0.60821	3.75246	-2.23568	-1.62967	-3.56280	-0.18581	1.82318	0.95852	-1.21180	-1.66721	0.62513	0.59810	1.21434	-0.78598	-0.30564	1.14588	0.75650	3.15541	2.77363	-0.98509	0.09059	1.83537	0.11291	0.46333	0.52476	-1.80609	0.68828	-1.10729
ABLIM1_rep1		0.96226		53	D	B3	49	80	246	458	-0.29512	4.09384	2.62009	-3.03228	-3.82617	-1.95862	-0.80812	-1.14610	-2.08929	-3.72646	-0.67556	-0.49594	-0.79560	0.19261	0.92909	-0.29441	-0.97558	-0.77862	1.07445	3.14131	2.60602	1.32539	-1.96578	-0.63924	-1.51850	-1.32130	-2.28655	0.33745	-2.42878	0.28235	-0.09881	-2.89368	0.16583	1.07985	0.44513	-0.22840	-0.66903	0.19169	-1.09116	0.02602	-0.62790	-0.30947	-0.38640	-1.46242	2.05272	0.69774	-0.29668	0.49759	-2.57043	-0.57293
CLASP1_rep1		0.83333		12	D	B3	49	80	696	447	18.73254	-3.69481	-2.82363	10.01271	2.58193	-2.71439	-10.18493	0.09431	2.80355	-4.80950	3.68466	2.64336	-1.93556	-3.30981	-0.61666	-0.37195	-0.79055	-0.66042	-0.25852	3.54568	-1.39371	-1.85743	-3.89536	0.18948	-1.55890	1.97776	-0.38110	3.02138	1.76822	-1.40328	0.31187	-0.09576	1.49049	-0.20973	0.44301	0.74564	0.48227	0.30810	-0.52346	-0.58154	0.40702	1.29430	-0.62346	0.69760	0.34569	-0.05765	-0.08705	-0.77082	-0.99835	-0.20994
CTNNB1_rep3		0.94643		56	D	B3	49	80	339	610	-6.17677	-2.81838	-0.11051	-0.59894	1.92672	-3.64546	-0.37220	0.45774	-0.05844	0.94473	1.31385	0.64079	-1.51470	-0.36510	-3.33096	-1.80067	1.42534	1.26452	2.01263	-1.53675	-0.28958	-2.68180	2.14789	-0.48611	2.09319	-1.65601	-0.79606	0.31239	-0.06317	-0.76462	-1.34944	-0.04656	0.52643	-1.20447	-0.51524	1.20096	-0.42092	0.01126	-1.23535	0.73943	0.64094	0.23864	-0.62348	-0.01870	-0.04135	-1.45147	-0.60437	-1.63403	-0.25718	-0.95454
PAWR_rep1		1.00000		20	D	B3	49	80	693	935	-10.14946	2.52912	-0.24740	-2.13804	0.54572	5.17490	-3.45350	-4.07698	1.35914	-0.67072	4.68809	-1.15385	-0.97495	2.07321	1.94745	-1.28555	-2.02998	-1.56888	0.12620	0.46404	0.92781	1.85471	-0.03576	0.14462	-2.26023	0.30823	1.67735	-0.51960	-0.65807	0.61853	1.11967	-1.53759	-1.63176	1.04892	0.48725	-1.23337	1.29609	-0.88795	0.73347	1.38779	0.05976	-0.70303	0.62237	-0.47345	0.92728	-0.08379	-1.17338	-0.05977	-0.10255	0.91786
CONTROL_rep15		0.96970		33	D	B3	49	81	136	152	-7.84196	3.56680	-1.23796	-2.34973	2.62640	0.75729	-0.91605	-0.17215	0.36518	0.19956	-1.34083	-3.36624	-0.47675	1.30944	-0.66729	-1.79832	1.87510	-1.24873	-0.25853	-0.81810	2.29593	0.34349	-0.03307	0.49338	-0.56297	-0.52635	1.46232	0.59177	-1.35156	-1.50604	0.96191	0.90285	-0.36811	-2.00319	-0.36084	-0.70578	1.26433	0.31830	0.81200	0.98090	-0.26646	-1.68240	-0.42575	-0.07041	-0.63945	0.73374	-1.16863	-0.33885	-1.56386	0.44003
CAPZB_rep1		0.93023		43	D	B3	49	81	659	186	-1.93898	4.96933	0.69332	-7.62173	-4.70936	-2.99409	2.60103	1.93074	0.17889	0.58823	-1.12816	-0.86502	0.54407	2.20801	1.29537	5.01896	2.31652	-1.70563	1.20062	0.84726	1.79529	2.56887	-0.30915	-0.03061	0.77667	-1.72241	-0.55338	-0.32426	-2.14729	0.29136	-0.02285	-3.83116	-0.07078	-1.34214	1.49620	2.91499	-0.79191	-1.86602	-1.38893	-1.19814	-0.79302	0.29725	-0.17080	-2.31633	-0.21095	0.86756	0.92420	-0.76893	-0.20852	0.00022
CAPZB_rep1		0.95652		46	D	B3	49	81	616	232	-5.34799	3.79913	7.78203	-10.54604	-0.58642	1.06797	-1.74817	-1.75696	-1.19664	0.67682	-3.84901	-0.70732	-2.30815	-0.48080	-0.28256	0.76934	1.44725	-2.25745	0.44822	-2.18958	1.99495	-0.84876	1.18178	-0.88361	-1.13590	-3.69122	-0.09853	-0.95272	-0.14005	-1.22883	0.00250	-1.32749	-1.29918	1.59698	-1.82462	0.85396	-0.04679	-0.04472	0.81619	-0.28433	1.41171	-0.58757	0.55712	1.26570	-1.55172	-0.30592	-0.15630	-1.09211	-0.00010	0.66982
LURAP1_rep2	MICAL1_rep1	0.48936	0.48936	47	D	B3	49	81	799	267	-8.30792	1.33910	-3.60920	1.61312	2.28901	-1.66487	1.36959	-1.72724	0.95801	-2.23879	3.27952	-0.82589	2.59586	0.63705	1.41303	0.80605	0.18819	0.11485	-1.27502	3.38441	-0.18220	2.23134	-0.32325	-0.07122	0.73864	0.86356	0.24512	-1.09922	-1.90723	-0.30126	-0.03234	-0.06966	-0.33040	0.72424	0.19722	-0.58313	-0.69284	-0.95242	-0.18990	-1.13292	-0.40929	0.77533	0.23400	0.22723	1.69067	-0.76693	-1.23691	1.61440	-0.09236	0.23587
VANGL2_rep2	CONTROL_rep16_	0.52381	0.38095	42	D	B3	49	81	220	266	-6.45029	-2.02624	1.44093	0.17433	-0.15134	-3.69870	2.24454	4.77395	-2.98876	-1.39266	-3.21323	0.06528	1.84699	-0.32952	-1.05295	-2.20390	-0.14331	-0.01964	1.15517	2.03393	0.01761	0.24088	-0.60932	-1.39174	0.94568	-1.83923	-0.99165	0.06210	-2.15094	-0.13569	-0.76589	-1.27273	0.52636	-0.35446	1.64478	0.35063	-0.01959	-1.19393	0.81075	-0.86300	-1.12817	0.10149	-1.16915	0.70800	1.85045	0.90931	0.94947	0.95033	0.68433	-2.09305
LURAP1_rep2	MICAL1_rep1	0.59524	0.38095	42	D	B3	49	81	732	342	-7.83545	-3.49061	-1.56045	2.03361	1.07873	-2.57166	2.84608	-2.27290	-1.14282	1.43906	-0.41483	-0.49198	0.26139	-1.69433	2.31549	1.23693	1.88302	-0.82902	0.42197	1.11634	-0.71994	1.73171	1.22465	0.70040	1.18475	-0.68973	-1.05292	0.99033	0.32617	0.66588	-1.14683	-0.81851	-0.38419	0.77414	0.13226	0.45587	-0.34239	-1.60239	0.32113	-0.09120	-1.16231	0.13020	0.04463	0.71813	0.86204	-1.35497	-1.08411	0.80598	0.41647	-0.06956
CALD1_rep1		0.84615		13	D	B3	49	81	669	379	-5.46788	-2.18086	-3.00016	1.94359	5.14169	0.26209	2.62935	0.28806	3.02272	-0.45406	-2.93203	-1.81180	1.23697	-2.61983	0.59974	-0.07247	1.04492	-1.30393	-0.44502	3.21362	-0.80250	0.06640	0.45191	-1.35478	-0.61128	1.46278	0.40284	1.14437	0.75921	-0.39389	1.00995	-0.39071	0.42634	-1.01395	-0.60159	-0.06301	0.46810	-0.91282	-0.40415	-0.04977	0.96558	-0.13054	-0.38416	-0.63847	-1.20479	1.70712	-0.41042	0.40856	-0.10915	-0.00995
CALD1_rep1		1.00000		15	D	B3	49	81	602	403	-3.56996	-6.62034	-1.69556	-1.47357	3.19782	5.05277	-0.25926	-4.47772	0.23050	1.71806	0.59075	1.11245	2.31618	-1.55936	-3.34207	-0.31397	-2.09775	0.30507	-0.40920	-1.61835	-0.47887	-2.28372	1.24892	-0.50570	-1.38543	1.49499	-0.87938	0.19789	1.43108	0.34458	-0.18243	0.09742	-0.61539	0.23616	1.20901	-0.66090	-0.13926	0.33061	-0.81644	-0.38074	-0.21255	0.10043	-0.32700	-0.84989	1.29576	-0.61769	-0.51454	-0.21138	0.82809	-0.66727
GAS2L3_rep2	LMNA_rep2	0.48780	0.46341	41	D	B3	49	81	644	506	-8.88501	-8.25977	0.23807	-1.40866	-0.63996	-3.17801	2.24576	-0.81850	-0.57260	-0.06962	3.38785	3.25152	3.13740	-0.47166	-0.24979	0.42416	-0.80559	1.10713	3.14887	-2.71263	-1.02622	-1.58877	3.16532	-0.23663	0.80065	-1.90212	-0.29449	0.17694	-1.77770	0.74508	0.17637	-0.83016	0.08332	-0.40180	0.27260	-0.41545	-0.49661	-1.30144	-1.12132	0.62746	0.58129	-0.13158	1.16901	1.30959	0.71221	-1.31860	-0.33554	-1.19340	-0.54405	-0.82409
SEPT9_rep1		1.00000		13	D	B3	49	81	763	550	12.00373	-6.44595	-5.06031	-0.23228	0.91225	-1.59188	2.08361	-0.57975	-5.34317	3.88169	0.83394	-1.13384	-3.75927	-2.35445	-1.23013	-0.96428	0.15681	-1.11308	-2.55750	-1.06067	1.73528	0.73681	-2.18055	0.17554	1.69665	1.89005	1.30613	2.30504	0.20293	0.30333	-1.74540	0.47707	-1.13390	0.32320	-1.07401	-0.88833	-0.79129	1.53066	-0.93570	0.02905	0.31055	-0.52360	-0.43715	0.08499	0.60993	-0.28211	-1.01014	0.00453	-0.55523	-0.26328
MYO10_rep3		0.97674		43	D	B3	49	81	695	632	-2.79590	6.88038	-0.49649	-1.36823	1.95729	-2.06146	-4.03759	0.04695	1.93914	-4.57240	-0.80243	1.00265	1.27736	0.66293	-4.21772	-1.93497	-0.41320	1.57954	-0.74335	0.78895	-0.11802	-0.19811	-0.72419	-0.82316	-3.07261	-1.37702	0.41885	1.73618	1.98286	0.28744	-0.74947	-1.14874	0.96690	0.24662	-0.26407	1.25617	0.63217	-0.44807	0.66716	-1.23106	0.78929	-0.54040	0.60865	-0.56797	0.10397	0.11613	-0.25542	-1.68227	0.76480	0.59315
ARPIN_rep2		1.00000		13	D	B3	49	81	278	794	11.44586	-3.82411	-7.55765	3.57916	5.71411	2.93333	-2.32259	-3.66692	-5.71817	-1.29378	0.57276	0.97922	1.00002	1.92380	-1.75554	-1.33536	0.04354	-0.44293	-0.20278	0.92853	0.91352	0.47011	-2.74930	0.07884	-1.74030	2.84506	0.69189	0.96479	0.58910	-0.58140	1.75571	-0.19477	0.27530	-0.63938	-1.10804	-0.26239	-0.69369	-0.52880	0.07973	1.60926	0.61811	-0.92526	-0.66542	-0.45132	-1.21641	-0.57893	-0.67389	0.89801	-1.64578	-1.84979
ARPIN_rep2		0.96000		25	D	B3	49	81	217	832	3.34359	12.37670	-8.58607	6.59741	-1.10542	11.12322	1.71234	4.52869	-1.60172	-6.68989	2.87150	4.36974	0.29475	2.14229	-1.69606	-1.39609	6.05116	-1.53075	1.63036	0.13985	4.31592	-0.64122	3.43198	0.57135	2.00198	-1.68606	-1.06968	1.34976	2.67604	-1.70117	2.87187	-2.42379	-1.84769	0.42723	1.70280	-0.28353	-0.71989	0.82253	0.35458	1.18363	1.97645	-1.24956	0.51544	3.37438	-0.06694	1.15737	1.39788	-2.85386	-0.34380	1.89173
ANXA1_rep3		0.47222		36	D	B3	49	82	257	237	-3.58075	7.03311	-9.46110	-2.75258	1.67498	3.22700	0.90801	1.19279	0.05884	3.52280	0.04924	-5.61950	-1.72749	1.52492	-1.06216	-2.99949	-0.41880	-1.93977	0.59948	1.57877	4.20302	-0.36144	0.16456	0.72912	-0.50499	-0.65951	-2.03049	0.22210	0.21697	0.39369	1.65671	0.70043	-0.43287	-1.66169	-0.64798	-2.41240	-0.03604	0.41265	0.46482	-2.11703	0.30327	0.70858	-0.19908	1.32505	0.31901	-0.33442	0.35884	1.43703	-1.14080	1.48108
FGD4_rep2		1.00000		23	D	B3	49	82	647	275	-0.82718	-7.52422	-7.19288	-0.34893	4.43285	-0.19537	2.14126	0.24466	-3.47378	3.70788	1.75517	1.16294	-1.13235	1.20485	-2.77109	0.85781	-0.48066	-0.94590	3.28344	-1.30349	0.63656	-1.12809	3.08923	-0.10491	-0.86207	1.29810	-0.84989	0.57065	0.90997	0.80654	-0.25431	-0.74661	-0.79766	-0.96241	-0.54170	-0.31924	-0.03568	-0.40991	-2.23595	0.37815	0.41520	0.21686	-0.36626	-0.36640	1.20440	0.59017	0.61864	-0.48425	-0.24567	0.59648
WDR1_rep3		0.93750		48	D	B3	49	82	761	270	-2.83033	-5.98467	-3.93665	-2.85462	4.17618	-4.16795	4.38194	5.85763	2.93404	-0.54687	1.30107	-1.45736	2.07599	-0.36632	-8.13697	-3.36693	-1.13994	-5.01279	-0.22973	-1.54462	0.83961	0.04963	2.32836	-0.13047	0.08875	-0.61186	-0.40568	-1.06593	-1.63382	1.21247	-2.02463	0.29018	-1.24169	-1.42250	-0.44761	-0.02659	-0.64156	-1.06984	-0.17823	-0.35356	-0.64666	-0.04276	0.21798	-0.79996	-0.22332	0.58888	1.63402	-0.40117	-0.04924	-1.65601
CNN2_rep3		1.00000		19	D	B3	49	82	149	293	-7.08992	-1.66685	-1.05906	-0.50757	0.72996	-2.28816	-4.22670	-0.07210	1.89662	-0.38704	4.33231	2.18299	-0.65975	0.01221	-1.34488	-0.87497	1.21042	-1.20113	0.82576	1.29190	-2.92773	-1.15946	-0.02758	1.99030	1.69277	0.18770	0.01508	-0.63494	-1.24934	-0.77558	-0.68324	0.60188	0.15020	-0.17336	0.44159	0.53432	0.37750	0.32160	-2.31185	0.36177	0.12100	1.00286	-0.70564	0.24818	0.31965	-0.95851	-0.29924	0.95005	-0.09680	0.70567
MICAL2_rep2		1.00000		8	D	B3	49	82	797	394	7.26562	19.44920	-0.96257	7.89543	6.18719	2.39185	-4.53283	1.22472	1.02551	9.64210	-2.13329	-6.04020	-1.04540	2.06702	4.41653	1.82355	0.13564	-1.96269	1.89905	1.40783	-1.84041	0.85706	0.65922	-1.40925	-0.23045	-0.06440	-0.90450	2.79480	1.79283	-0.77920	1.34237	-0.44834	0.81548	0.91020	1.56931	0.12702	-0.37299	0.42797	-1.05568	0.82007	-0.32857	0.67803	-1.10161	1.64411	-1.71396	-0.28826	-0.82359	-2.33738	-0.21000	-0.77171
MYO5A_rep2		0.88889		9	D	B3	49	82	269	436	42.26153	-17.17046	-2.32965	-9.78146	4.03245	6.34922	-5.47567	-5.02985	0.57939	-1.00261	-1.39081	-0.44386	-0.68250	2.94186	3.74362	-5.74580	-3.24193	4.19541	2.35666	-2.43176	-4.08640	3.78979	5.63643	1.99664	3.98170	4.08320	-0.67688	0.85197	0.33130	-1.13133	1.50744	-0.86288	0.13626	-0.21797	-1.09392	0.52962	0.21201	-1.24306	1.08500	1.38713	0.94646	0.66190	-0.84161	2.49953	0.28020	1.55083	-0.02963	0.08825	-1.28433	-0.30049
MYO5A_rep2		0.90909		11	D	B3	49	82	235	433	28.59488	-16.37496	-0.66647	0.65410	2.97657	5.89027	-3.35117	-7.00330	1.58464	0.32126	-2.10747	-2.51241	-3.96269	4.10356	3.20989	0.66967	-0.06345	-0.83771	2.72850	1.57673	-3.31491	3.04759	-1.19436	1.90940	3.59678	3.36698	-1.66406	-0.14206	1.40094	-2.89360	-0.39296	-0.25382	0.82857	0.98947	0.29003	-0.40508	0.03745	-0.70076	-2.65819	-0.06084	0.04118	-0.90597	0.21052	0.39476	0.04211	-0.52139	0.54400	0.62882	0.50164	0.04729
PDLIM5_rep1		1.00000		18	D	B3	49	82	489	701	-8.18669	2.88782	-7.29484	0.81038	3.89478	0.22877	-1.05188	0.51518	0.31240	0.14403	-0.20632	-0.66507	-2.44891	-1.09973	0.18720	-2.84647	-1.21697	0.97773	2.03043	3.79352	0.89164	-2.30732	-0.06190	0.91675	1.48431	0.82683	-0.63735	-2.14530	-0.05542	0.62532	0.96537	-0.07143	-1.15608	0.63109	1.34131	0.49718	-0.08380	0.05124	-0.30637	-0.43267	-0.44276	1.05417	0.84291	-0.08817	0.89812	-0.50717	0.29535	1.94787	-0.24843	1.80251
PDLIM5_rep1		1.00000		9	D	B3	49	82	535	706	-0.74082	3.19962	-6.60878	1.82449	7.66622	-2.49204	-2.26381	-3.12802	-0.97248	-3.74186	0.74184	-0.48567	-2.68131	-1.14697	-1.41492	-0.65892	-0.66424	0.59598	0.61960	2.47075	0.90797	-0.04384	0.29638	-0.64044	0.01604	0.53521	-2.02692	0.50024	-0.81432	-0.76686	0.80559	0.62864	-0.74156	-0.68524	-0.27811	-1.23601	0.57285	-0.38085	1.84153	0.05924	-0.08270	0.67903	0.61119	0.43250	-0.08944	-0.44221	0.27316	1.43651	0.49440	0.33602
MYO1C_rep2		0.91667		12	D	B3	49	82	322	749	-5.85365	-0.82460	-2.33504	5.83679	4.64266	-4.36012	2.52622	2.12330	-1.14546	8.58318	0.89664	2.09305	-4.78843	-2.67599	0.93742	-0.57047	0.95401	-1.49684	-1.39233	-0.16476	-0.60435	-1.73315	-1.86002	-1.79737	-0.31546	1.03382	0.94795	1.47027	0.34534	0.31766	-0.59373	0.52173	0.51188	0.30688	0.66625	-0.34163	-0.68844	-2.11130	1.92186	0.31238	-0.28756	0.17566	-2.29134	0.16209	0.06563	-0.31147	-0.07757	0.82264	0.63921	0.51085
FGD4_rep3		0.95238		42	D	B3	49	82	237	845	-12.19535	-0.45499	1.02850	1.99350	3.99820	-2.30111	-1.29282	4.00722	-0.10054	-3.31512	0.96962	0.06400	0.03828	4.65220	0.53736	-2.82258	-0.46146	-0.88469	0.07121	0.74421	0.46686	-2.77663	-2.62013	-0.51254	1.84059	-0.61313	1.43048	0.99383	-1.63413	-1.72497	-0.14301	-0.60542	0.67724	0.65880	0.96562	-0.35526	-0.97151	0.76421	0.69636	0.22806	-0.88285	1.10573	0.08874	0.46888	-0.02576	0.58429	0.09924	0.60074	0.41367	-0.12568
MESDC1_rep2		0.91667		12	D	B3	49	83	681	212	54.68377	-8.02802	-23.91456	-22.04854	3.56508	-1.36942	2.17544	6.30556	-6.49680	4.14711	1.67483	-3.86101	0.10062	1.47422	14.89581	-10.72719	3.75765	5.43621	-2.38100	-0.10887	-6.18019	0.11986	2.83856	-0.61148	-1.61368	4.25677	-1.69253	-1.34791	-0.39393	-1.71240	-1.15375	-0.49875	-1.68855	-0.05207	-0.55588	0.48387	0.41629	1.15791	2.58589	-1.93732	-0.88883	-1.57051	1.35091	0.43567	1.14820	-0.02761	0.72193	0.99171	1.01167	1.33682
ILK_rep3	RHOF_rep2	0.57143	0.35714	14	D	B3	49	83	821	222	40.82654	-24.17927	-4.34480	-6.21693	5.97090	-0.26143	-3.50333	9.92386	2.53419	3.30611	6.93260	1.10275	2.36809	4.80858	9.85296	2.88250	-2.43060	4.00876	-0.34790	-0.36719	2.85577	-3.62312	0.32021	-1.58137	-3.78068	4.07175	-1.48174	0.71936	1.31498	-1.52705	-1.57865	0.38878	0.20108	-0.41555	-1.33950	1.05259	0.91300	1.58288	-0.28054	-0.72136	0.85031	-0.65160	1.01922	1.22452	-0.05957	-0.10499	-0.31702	-1.45766	-0.18291	-0.70392
TMEM201_rep3		0.83721		43	D	B3	49	83	622	294	-9.90459	-4.07035	-4.64083	-2.43788	4.92254	-1.84742	4.27182	1.32299	3.66447	0.58977	2.17395	-0.64102	1.06474	1.24783	-2.82518	0.19352	-1.21154	-1.99423	2.66809	-1.33397	0.37698	1.11726	2.14321	-1.03487	0.55532	0.60053	0.54858	-0.42412	-0.70861	0.28342	-0.57631	0.00381	-0.65342	-1.05082	-0.15806	-0.61281	-0.93296	0.26232	1.41550	1.33333	-0.94613	0.62172	-0.12434	0.08128	0.84271	-0.16576	-0.18107	0.86947	0.60672	-0.69330
MICAL2_rep2		0.97297		37	D	B3	49	83	273	370	33.61472	-5.39592	13.29505	-2.49616	3.76102	-1.72225	3.89690	2.71111	-3.12396	-3.12289	1.23840	-6.28390	-5.23724	-0.04861	-2.18594	-2.40305	5.47727	4.10444	0.62119	3.30832	-0.37202	-2.15327	0.33486	1.70942	-0.33908	1.79521	-0.72672	0.13424	0.03724	3.83219	-1.86318	0.25948	-0.28894	-1.25932	-1.28947	1.39282	1.25361	-0.08220	0.63502	-0.89231	-0.22592	-1.41874	-1.45376	0.59916	-5.66765	-0.46260	0.50698	2.00559	-1.27598	0.39731
ANTXR1_rep1		0.85714		14	D	B3	49	83	348	480	3.64363	6.12795	-4.00110	9.44877	3.65827	4.58042	3.21781	-0.78424	-2.59755	-4.91749	4.22591	-2.65642	0.18947	-1.90005	-0.85149	0.84439	0.48617	-0.74256	-1.47131	1.50335	0.61009	1.12785	0.07839	-1.21433	-1.28220	2.44061	0.82455	-0.32514	-0.36879	0.39282	0.73734	-0.28316	0.31341	2.31358	-0.26399	0.72994	-1.08831	-1.98943	-0.91421	0.48070	-0.47525	0.16098	-0.27317	0.92349	-0.05628	-0.28584	0.95149	0.43575	-0.77726	0.66658
TMOD1_rep1		1.00000		7	D	B3	49	83	621	479	15.27520	-15.46340	7.31207	-12.10532	2.59607	7.63897	-7.84761	12.93214	1.20960	-2.07195	-6.18005	0.55340	3.67234	-4.47422	-5.34641	-3.33376	0.44190	-8.18830	-9.09817	-0.24735	4.48230	3.34059	-2.77257	2.85567	2.64433	2.72844	-0.28121	0.60193	-0.46968	-0.57853	0.39119	-2.00598	0.08706	0.31259	-2.15732	1.46396	1.80773	0.98859	0.96238	-0.48789	-0.17832	0.41513	-1.22454	0.44240	-1.11888	2.71829	3.89085	0.86097	-0.81215	0.98774
SYNE2_rep2		0.96552		29	D	B3	49	83	267	527	0.95494	-4.74161	-2.34606	5.04078	0.13082	-6.44999	3.82675	-0.75109	0.35735	3.49304	0.78996	-0.17743	-1.69591	-0.33091	-1.40805	-3.03529	3.19448	-0.93628	0.06321	-2.59227	1.06611	-0.72308	-1.11959	-0.46290	2.08024	-0.00523	1.04729	2.65681	0.81313	0.51920	-1.34028	0.43380	0.57176	-2.32237	-1.02026	-0.38928	0.92259	-0.87790	-0.57553	-0.01029	0.11653	-1.26679	0.22467	-0.74084	0.26990	-1.07126	0.02756	1.21951	0.36090	0.73948
LPXN_rep2	CFL2_rep1	0.60417	0.39583	48	D	B3	49	83	375	571	-2.22809	0.67874	6.63026	-5.33354	1.15488	-2.87940	3.64585	-3.56639	-4.05873	4.23269	1.97550	-3.90901	-4.34903	-0.96159	-0.02173	2.58227	0.40265	-0.91227	-2.85102	-1.31449	0.06632	0.67828	0.24903	-1.51260	0.44389	-1.02622	0.35801	-0.13459	-2.17676	1.88059	0.70864	0.60749	-0.75464	-2.09271	0.49776	-1.45791	0.53812	0.24878	-0.46866	1.40810	-0.75855	0.20168	0.57075	-2.17270	0.20707	-0.57141	-2.04699	-0.06228	0.81946	0.17608
CTTNBP2NL_rep1		0.97561		41	D	B3	49	83	204	616	-7.67208	2.51203	2.56798	-2.81764	2.87030	-0.60805	-1.34987	2.91947	1.40134	-1.90726	-1.78937	-2.01387	-0.93605	2.31297	1.87678	-0.53520	1.21734	-1.46337	1.43008	3.77104	0.28066	0.26898	-0.47737	-0.42463	-3.41063	-1.41507	1.02730	2.21141	0.20282	-0.64850	-0.88410	-0.43627	0.16727	-0.10810	0.28729	0.96483	0.74993	1.03275	0.96377	0.03597	-0.25332	-0.39861	-0.44719	0.04051	-0.90947	0.79881	0.03690	-0.32281	0.28498	0.50822
AKT1_rep1	FLOT1_rep2	0.33333	0.31818	66	D	B3	49	83	779	688	-9.24323	-2.71346	4.94621	-1.93923	3.86003	-1.58599	2.79346	2.31025	1.12970	0.42776	0.87090	-2.58140	0.12035	-1.26456	-0.44208	-1.32419	-0.89710	0.70753	1.17735	0.17568	-2.28293	2.04616	2.47925	-1.23739	-0.77080	-1.34483	0.11997	-0.79382	-1.57608	0.02862	-0.42857	0.78127	0.84668	-0.10856	0.13061	-0.36218	0.07372	-0.12818	-1.29555	-0.67030	-0.03932	0.05174	-0.92796	1.41292	0.05952	0.18132	-0.17117	-0.73830	0.69551	0.23944
CDC42EP3_rep3		1.00000		35	D	B3	49	83	556	739	-5.96961	2.00314	0.28255	-3.91042	6.72835	-0.26906	-0.13608	-4.65461	2.59367	0.87396	2.40025	-2.67301	-2.64842	-4.58011	0.45929	2.58680	-0.25712	-0.31059	0.47197	2.33696	-0.55546	1.09925	5.42839	-2.20424	-1.41512	0.86578	0.62538	0.13177	-1.56129	-0.00204	0.05965	0.54121	-1.00722	0.08216	-1.03940	0.43227	-0.57056	0.05591	-1.74566	0.29997	0.20683	-0.63188	-0.15441	0.09706	-0.73266	-0.71213	-0.14436	0.66480	-0.18138	0.40877
SPIRE1_rep1		0.66667		18	D	B3	49	83	891	765	15.08679	-13.02246	8.26602	5.46328	-0.07183	9.31953	0.42436	-2.65878	6.49601	1.83986	-1.71645	2.27686	1.09637	1.04751	3.42713	0.74115	-1.59142	-2.99431	4.16782	0.02272	-1.45400	-0.77385	2.36758	-2.46572	0.87907	1.94541	-1.03246	1.63623	-0.79062	-2.04913	0.15627	0.23552	0.31049	0.92158	-0.99734	-0.59598	1.32370	-0.61966	-0.46757	1.96412	-0.15745	0.41591	1.75803	2.09658	0.48625	2.91682	1.53425	0.23530	2.04335	0.72095
CDC42EP3_rep3		0.93750		32	D	B3	49	83	487	746	-9.25959	1.49670	-0.08336	-7.75688	2.18473	5.58733	-0.97445	-4.34152	1.80118	1.55171	3.50430	-3.39666	-1.76580	0.82629	0.97072	0.75612	1.40105	-0.35422	1.10550	-0.21354	-0.82779	-2.28475	-3.87928	1.49095	-0.04896	-0.61656	-0.78686	-1.51210	0.11281	-1.08760	-0.27334	0.14278	-1.18008	-0.53628	-1.38727	-0.95043	0.28182	0.66246	-0.83279	0.10217	0.20873	1.53189	0.47418	0.99129	-0.27196	-0.04288	1.95869	1.59352	1.05752	-0.58546
MARCKSL1_rep1	FGD4_rep3	0.57143	0.38095	21	D	B3	49	83	841	767	-1.99925	-5.87972	-2.66982	2.26678	4.12237	0.75762	3.73349	-3.43048	3.77112	-0.46542	-1.34715	-3.07449	2.43218	-0.58845	-2.01996	-1.26900	2.29747	-3.12505	-0.12795	-0.88842	-0.89835	-0.27492	-0.50769	0.73639	0.92654	2.03741	-0.81780	0.38119	-0.04780	-1.61184	-0.58714	0.45862	-0.07987	-0.49110	0.24469	-0.53695	-0.87152	-0.26345	-0.27068	-0.98350	-0.18564	-0.30626	-0.09555	-0.10023	-0.26402	-0.79944	1.22254	0.84152	0.64944	-0.35812
GAS2L3_rep2		0.94118		17	D	B3	49	83	967	781	48.89031	-4.70060	-4.98257	-7.86078	6.71766	-8.78031	-5.54166	1.41914	-0.28741	-5.26521	5.04152	-0.13795	-4.03427	-3.27055	5.97800	-2.41740	2.49671	2.67786	1.14000	2.98370	0.23743	-2.07464	2.19398	3.58620	-1.76071	2.66502	-3.47704	0.32050	0.14193	0.31086	-1.61407	1.32971	-0.15063	-1.29328	-0.13704	0.31918	2.63729	0.61456	-0.41548	-1.25421	-0.76857	-1.44105	0.30731	-0.20314	-0.86715	-1.35509	1.20410	0.23009	0.23627	1.18045
PDCD6IP_rep3		0.80769		26	D	B3	49	83	575	821	-7.72723	9.89828	-7.91390	-6.28679	0.85078	4.48834	-2.49271	2.24702	4.61208	-0.45644	-1.23194	-2.42192	-1.31760	0.78540	-1.25127	1.18859	-0.59041	1.46721	1.88856	-1.53311	2.46807	-0.18601	-1.58204	2.60143	-1.13729	0.62626	2.36813	-0.54513	-0.72214	-1.16723	1.20544	-2.52558	-0.60205	-1.18352	0.96980	-0.55757	0.50021	0.33913	-0.37435	-0.89391	0.33042	1.87344	1.31191	-0.91401	-0.29967	-0.50500	0.50494	0.61244	1.14788	0.56832
MARCKSL1_rep1		0.68000		25	D	B3	49	83	804	841	-2.11779	-1.32098	-0.94216	3.86274	8.35489	2.16202	0.54570	-5.21236	-0.62074	-3.70036	0.52168	-1.11182	-1.20555	0.99513	-1.20623	-0.47993	-0.14517	-0.66771	0.80840	-1.05497	1.22807	-0.04076	-0.59105	1.74459	-3.74546	1.56305	-0.71680	-0.93759	1.90616	0.40584	-0.09305	-0.36665	-0.72753	0.21019	0.33285	-1.43344	0.52611	-1.19917	-0.88265	0.76085	-0.77158	-1.19012	-0.13256	-0.53248	-0.91907	0.12804	-1.37774	0.81507	0.37943	-0.16539
TUBA1C_rep1		1.00000		28	D	B3	49	83	668	931	-5.78915	-3.60463	-0.08829	5.77171	5.55482	-2.85395	3.13691	-0.97147	0.59244	-0.19846	1.44559	-3.08751	0.62983	-0.40849	-1.59717	-1.71584	0.88541	0.77877	1.28626	-1.47749	-3.29923	-0.11051	0.47187	0.93141	0.56293	0.81655	0.69615	1.26505	-0.36005	0.69204	0.53582	-0.33730	0.98126	0.00869	-1.18207	-0.59047	0.31291	-0.89553	0.38734	0.76704	0.50683	0.71857	-0.27791	-0.02620	0.96266	-0.77580	0.13368	-0.96261	-0.00417	-0.43712
MYLK_rep1		0.37255		102	D	B3	49	84	499	154	3.49049	11.86954	14.50166	-0.31066	-2.83138	-6.25509	-4.28866	-1.32708	0.96082	2.53547	-1.12134	-2.22155	-0.90304	1.81184	-0.71730	-1.08822	2.88850	0.16198	-3.48028	-1.59001	2.24368	-1.31958	2.18150	-1.57060	-3.30221	-3.09690	-0.64615	-0.92343	0.39508	-0.44818	0.13614	2.27392	2.02918	-2.20194	-2.09601	-0.88305	0.61529	1.87292	0.02199	-2.09053	-0.62332	-0.90521	-1.48444	1.60289	-1.02001	1.43345	-0.15524	-0.71601	1.73463	1.50131
INF2_rep3	WASF2_rep3	0.53571	0.39286	28	D	B3	49	84	301	216	2.25315	-11.44143	1.17711	8.33680	2.88217	-4.22185	2.60369	1.15236	0.04982	0.66356	0.59354	-0.72998	0.89840	0.01884	-1.47816	2.86849	0.86335	-1.13249	0.59982	0.06084	0.82906	-3.60094	0.23006	-0.36309	-1.11725	2.49275	-0.69380	0.93279	-0.67528	1.16248	-0.26622	0.77636	0.90296	-0.24965	0.20251	0.49640	0.03897	-0.51747	0.25187	-0.12819	0.64076	-0.01394	-0.57758	0.25065	-0.67051	-0.06465	0.64571	0.78905	0.12648	-0.12009
PDLIM5_rep1	FLNA_rep1	0.60294	0.38235	68	D	B3	49	84	626	181	-7.55069	2.91495	5.34513	-4.80308	-3.79085	-0.42058	-4.78990	-0.29153	2.73146	-1.23457	1.59307	1.26254	-1.05172	3.24234	1.43927	-2.08254	2.36239	0.30016	-1.29228	-1.76148	1.21722	-3.08972	-2.53049	0.85801	-1.59607	-2.11289	-0.62156	-0.47191	-1.63575	-2.06285	1.69410	0.97807	-0.15466	-2.81893	-0.94731	-0.41409	-0.48811	0.28423	0.21776	-1.90448	-0.41469	-0.91946	-1.71835	0.58199	-0.84939	0.61086	-0.73862	-0.13994	1.34362	0.84002
MYH14_rep1	PPM1F_rep2	0.57143	0.42857	42	D	B3	49	84	172	310	-4.69440	-3.54300	6.26308	-1.47115	-3.37231	4.08532	0.58683	-4.18668	-2.17909	2.38898	3.84347	-2.81269	-1.87913	0.16902	2.13057	-1.78323	1.36322	-0.87150	-0.94451	-0.33407	0.23706	-2.29421	-0.00469	0.62653	-0.30672	0.79333	0.80742	0.23339	-1.16503	1.91485	1.27934	-1.35471	-1.22022	0.42602	0.47641	0.98856	1.59354	-0.38865	-1.46253	1.17812	2.00451	-1.34378	-1.21304	-0.16130	-0.36971	0.08966	-0.49028	-0.72480	0.94198	0.31760
CTNNA1_rep3		1.00000		24	D	B3	49	84	874	307	-8.08520	-3.95647	-4.35214	0.22345	2.29661	-2.49317	2.55254	-1.96518	1.67215	1.79193	1.89611	-0.18179	-0.57798	-2.39422	0.12648	-1.13193	0.73775	0.27758	0.81071	1.39781	-0.56013	0.99118	2.89047	-0.14297	0.21806	-0.08327	-0.57193	1.03374	0.82552	1.39199	-0.28997	-0.68721	-1.02917	-0.29459	0.00158	0.37450	-0.26606	-1.16509	-1.34466	0.10245	0.22582	-0.65535	0.23499	-0.74168	0.42751	-1.41531	-0.63764	-0.06951	-0.43870	-0.05952
TMSB10_rep2		0.97500		40	D	B3	49	84	323	324	4.47906	6.08808	10.00746	-4.00415	-4.20444	3.37338	-5.82640	-4.57321	-3.12383	-2.95218	0.69837	0.57085	2.45124	-2.15824	-1.09884	2.13040	-2.91318	-0.23630	-1.89384	0.16452	2.13476	-1.20490	1.42798	-3.84662	2.39490	-0.56124	3.28865	-2.50489	0.90225	0.42497	0.84274	-0.39989	-0.30731	-0.36780	-1.13361	-1.42401	1.81229	2.39234	-0.15881	-0.12766	-0.44834	-0.49752	1.41559	-0.81584	1.90888	0.87345	-0.34228	-0.54047	-2.22781	-0.05737
CTNNA1_rep3		0.91304		23	D	B3	49	84	770	349	11.23520	-7.40693	-3.35147	1.15201	0.69212	-0.81925	0.24831	-3.69142	-1.36630	2.88450	-4.99001	-1.47782	4.19285	-1.16877	2.48752	-1.88207	4.04188	-0.43820	3.76574	0.74263	-2.22701	0.83933	0.92596	-0.24257	0.54605	2.00059	-1.38057	-0.67787	-0.25755	-0.35115	0.18790	0.85094	-0.24448	-1.67648	0.61218	0.65685	0.51833	0.31386	-1.15797	-1.25169	1.37466	-1.71537	0.30275	0.57643	0.98592	-1.79133	0.51937	0.87259	-1.07584	-0.06753
CTNNA1_rep3		0.82759		29	D	B3	49	84	832	349	-1.08696	4.48427	-9.88058	-2.50693	-1.90993	-2.21059	0.93963	-1.83860	1.13032	1.43792	-3.50742	4.08055	1.21176	0.40227	-1.40687	-0.44465	0.47309	3.12257	1.39641	-0.26493	2.57211	-2.76644	0.74715	0.26754	2.32500	-1.07550	-0.75464	2.58305	0.26631	0.61012	1.24402	-0.76106	-0.26479	0.08063	-1.27341	-2.28912	-0.22147	0.03096	0.14451	1.10339	0.24404	-1.10888	-0.88450	2.66590	-1.13887	-0.61453	0.25985	-1.13707	-2.43710	-0.62371
CDC42BPA_rep2		1.00000		8	D	B3	49	84	750	439	51.32321	-24.80018	-1.93301	-7.53408	9.92934	2.74530	-7.44035	-2.23179	10.67324	5.50638	9.68929	-6.84084	0.41622	5.00678	9.99930	-3.62527	-2.36079	6.99514	9.14906	-1.33155	-0.96946	-0.56783	3.04932	-5.53033	-4.72758	4.66092	-1.63149	0.34375	1.79674	-2.04669	0.43345	-1.42620	-0.17588	1.11697	0.24654	0.02979	2.02946	0.17515	-0.32286	-0.10947	0.57502	-0.63610	1.37999	0.36648	1.98279	0.03720	1.20668	-1.14319	0.10430	-0.51242
IQGAP3_rep1		0.90909		11	D	B3	49	84	668	482	28.89013	-19.99744	-4.71797	0.76841	5.85878	-1.13642	-3.55447	-1.15631	2.69418	3.41220	3.37493	3.37752	0.75674	1.08023	5.80372	4.65533	-0.85982	1.64211	4.05526	-1.98565	0.34939	-2.14541	-2.59738	-3.54846	-3.11160	3.29111	-0.68124	1.32154	2.58512	-1.26020	0.55502	-0.33075	0.66910	-0.36070	-0.49753	0.56244	1.82803	0.42943	-1.16783	0.53664	-0.03498	-0.75780	-0.99303	1.39441	0.15747	-1.20956	-0.19154	-1.22726	0.69874	-0.20079
AKT1_rep3		1.00000		28	D	B3	49	84	642	551	21.31613	-6.73779	-0.69349	-3.20858	-5.72874	-7.98114	5.14128	0.52035	-1.75382	2.93159	1.60308	-2.16916	1.42783	2.67734	-2.81001	0.86065	3.50999	1.50758	-1.11163	-0.12229	-0.77637	-0.26715	-1.67079	-0.66418	1.15856	0.72738	0.04921	0.46799	-1.41066	3.26031	-2.96166	2.71335	-1.37128	-0.00118	-0.81120	3.88164	1.62135	1.03956	0.02806	0.37016	-0.81440	0.79322	-0.43101	0.50040	-0.75263	0.72782	-0.21842	0.71722	0.35674	0.98622
MICALL2_rep2		0.94186		86	D	B3	49	84	448	578	1.88841	8.34930	17.17272	-6.20941	5.53129	-6.33843	1.09655	-0.71704	-1.75892	-2.95080	0.43942	-6.94001	-2.56151	0.06249	-3.63291	-3.01658	0.78913	-0.09825	-0.62453	-3.46712	1.82711	-2.14439	0.69203	-2.11373	-3.61042	-3.35412	0.41620	-0.76224	-4.19605	-0.10035	2.52475	-2.05920	0.12063	0.18934	-0.01854	-0.60734	1.64031	0.98174	-0.40567	-1.06040	1.72362	-0.30209	-1.38587	0.37981	0.81916	0.34079	-0.68324	-0.83647	0.17677	0.48356
ACTR1A_rep2		1.00000		32	D	B3	49	84	709	679	-6.94984	3.04686	-0.42633	-2.97019	5.43840	1.52950	-1.75665	-5.24169	1.61371	-3.12321	3.24876	-2.27997	-0.90796	-0.26253	0.41957	0.37635	-0.56511	-0.72195	0.31277	1.55850	1.31085	-1.51713	1.54108	-1.19584	-1.66378	-0.07084	-1.33043	-1.26936	1.04742	0.66988	-0.30190	-0.92128	-1.24217	-0.18158	-0.07184	-0.59989	-0.38684	-0.30325	0.34647	0.58084	-1.11086	-0.77050	0.13358	1.12417	-0.26300	0.35747	0.43673	0.00519	1.28346	0.42059
ACTR1A_rep2		1.00000		31	D	B3	49	84	767	690	-4.23484	4.60922	-2.00609	-6.27188	8.95156	1.99611	-4.82812	-4.29044	2.93882	-4.55694	1.99629	0.36243	0.62661	-2.05294	-3.57741	0.33046	-3.70261	0.78401	0.52700	0.98198	1.40686	-1.07992	1.55006	-4.77877	0.29344	0.71668	-0.86600	-0.75640	-2.01173	-0.43417	0.58299	0.62165	-0.90894	0.59691	0.00510	0.35073	-0.21729	0.41314	-0.76712	-0.18127	0.51581	-0.44398	0.95494	-0.72844	-0.39521	-0.47819	0.72209	1.06146	-0.54972	0.35212
INPP5K_rep1		1.00000		10	D	B3	49	84	857	687	25.54410	-23.24788	7.90367	7.31946	4.17251	-0.88208	-5.81255	3.06524	5.06733	0.41031	4.54853	-1.10660	-2.21345	-2.61562	1.16907	6.55559	0.53950	1.90819	5.32277	1.52604	5.53895	-1.74228	-1.36712	1.91417	1.19264	3.50302	-0.92542	0.69250	1.08989	-0.74519	-1.23816	0.37983	1.57686	-0.28867	-1.26741	0.50375	0.76320	1.22249	0.39323	-0.95862	0.20272	-0.71615	1.25923	0.48328	1.23898	0.14972	-0.76532	-0.72008	-0.54745	0.32314
SLC9A1_rep1		0.85185		27	D	B3	49	84	400	726	-8.33490	6.90174	-7.20973	-4.21921	4.85888	2.13327	-0.95832	3.23192	5.03928	-1.39440	-1.10188	-3.59542	3.61254	2.53017	-2.15124	1.90084	1.11255	1.89615	0.37694	2.67307	1.23639	1.65218	0.47052	0.60922	-1.12851	-0.95373	-2.20536	-0.78454	0.57808	0.41066	1.12500	-0.07973	-0.48462	0.30998	0.40481	-1.34010	-0.25649	0.67907	0.61979	-0.15179	1.32016	-0.72628	-0.18168	0.66682	-0.89684	-0.58078	-0.21715	-0.69627	1.85638	-1.95750
SLC9A1_rep1		0.92857		14	D	B3	49	84	302	720	-11.93456	2.46305	-6.27126	-1.37077	5.26997	1.63344	3.54348	-1.37281	4.61173	2.03483	0.63945	-4.81775	0.77513	1.46368	-0.66345	-1.05858	1.95958	2.76074	-0.25294	-0.75029	1.17839	-1.42209	-1.09545	1.28301	2.32176	-0.04673	0.00086	1.09176	-0.22891	-1.11316	-0.46629	-0.13244	-0.80922	0.17917	1.57449	0.58681	-0.76306	0.24131	-0.89951	-0.92427	-1.34143	2.78184	-0.79386	-0.72481	0.64982	-1.62282	0.64859	0.85802	2.07082	0.81752
SPIRE1_rep1		0.80000		30	D	B3	49	84	121	741	14.08863	-0.32745	11.42649	-5.47833	4.29067	2.90484	-7.44558	-4.23987	-5.72037	-3.01562	-9.70964	-3.32289	-1.25840	-7.49492	-6.94933	1.30676	2.98876	1.66826	-5.87554	-2.63711	-2.98854	1.64767	2.09582	-2.29978	0.51238	1.01773	-1.37961	0.39939	-1.32300	0.12173	0.14405	0.66757	0.75842	0.87940	-0.83246	0.45257	0.40801	0.76409	0.27778	1.47772	0.48737	-1.51089	-0.32939	1.29502	-2.59020	1.19055	2.79023	1.70477	-0.77153	0.34789
MICALL2_rep1		1.00000		23	D	B3	49	84	932	811	-5.93604	-4.65511	-2.10801	-0.49898	9.34507	0.54675	0.25375	0.42378	1.16798	2.43867	0.28215	-3.15786	-0.23521	-2.35725	-1.96709	-2.02085	1.55828	-3.80692	-0.59056	-1.95520	0.07300	0.78686	1.64330	0.93357	-2.61137	1.00337	-0.66931	0.72328	-0.09534	0.28536	0.52148	0.26803	-0.85440	-0.44894	1.23164	-0.32215	0.00617	0.70993	0.19756	0.43580	0.30398	0.22710	1.20558	0.23480	0.46451	0.59222	1.13723	-0.69678	0.98216	-0.44268
ADD1_rep1		1.00000		8	D	B3	49	84	788	836	25.53578	-22.76931	7.18646	2.88289	4.01067	1.42884	-7.47868	5.34478	4.99406	0.93840	2.29983	-2.72724	0.49201	-1.14426	1.00080	3.31226	1.95276	0.85452	-0.74812	0.38219	6.39006	-0.41961	2.62425	2.06160	0.96332	3.60597	-1.25769	0.79715	1.22189	-0.72796	-0.72300	-0.05256	1.18898	-0.29856	-0.73672	0.42729	1.94721	0.72743	-1.12241	-1.43173	0.08439	-0.30402	-0.42451	0.75066	-1.48544	-0.00195	-0.84137	0.90773	0.85686	-0.14756
STX1A_rep2		0.66667		30	D	B3	49	84	317	855	-15.25579	3.12121	-4.87914	-3.94446	3.38542	-2.68953	3.16006	7.26930	6.47892	-0.02659	-0.87541	-0.72911	-3.01851	-1.05367	0.86221	-2.32841	1.50942	3.29499	0.82029	-0.24792	2.90407	-0.83071	-0.80537	-1.00150	1.78425	-1.86156	1.55258	-0.19286	0.40530	-0.00584	-0.00046	-1.10375	1.27045	-0.11181	0.21041	-1.36950	-0.47067	1.15064	1.58175	-0.02154	0.01239	-0.61119	0.64225	-0.18579	-1.35454	-2.04497	0.96132	-0.70692	0.87531	-0.17413
MICALL2_rep1		0.93182		44	D	B3	49	84	648	888	-9.44563	1.55402	2.91989	-4.87675	-2.36380	3.87794	-3.56716	-0.54678	-3.77428	1.22340	-2.52548	0.62465	-0.07955	1.78779	2.42313	1.30191	-1.65768	2.23097	2.49260	-1.22093	1.17412	0.22137	1.94405	1.93010	-0.71136	-1.59551	1.63483	-0.80994	0.87919	-0.46642	0.15368	-2.24895	1.20854	0.39589	1.09751	-0.24950	2.90311	0.86997	2.00086	2.10945	0.09117	0.62395	0.63768	-0.32034	1.34395	-1.78069	-0.90717	0.77395	1.50124	-0.75940
EPB41L1_rep1		1.00000		12	D	B3	49	85	442	664	-0.00591	-2.41229	8.82456	4.81072	-0.30269	-2.81434	-1.25046	-3.71690	-2.25524	-2.85380	-1.15961	-1.26127	3.37168	1.64976	-2.40179	-5.05614	-0.49465	-2.42647	0.90954	-0.91779	1.81188	-0.06384	1.02456	-0.25415	-0.36277	-1.31838	1.94209	-1.69752	1.28397	2.18432	0.09388	-1.54604	0.23659	-1.80799	0.08808	-0.26024	0.90649	-0.94726	-1.39994	2.49126	-0.19263	0.57297	0.42388	-0.00662	0.06241	-2.08576	0.34504	1.08077	0.41114	1.11588
EPB41L1_rep1		0.46154		13	D	B3	49	85	339	745	22.24596	-0.95432	-1.44714	4.99680	-0.08150	-1.10660	-4.52133	-2.81380	-1.31550	-1.55574	2.63689	-1.01617	2.50043	2.62355	-5.39463	-1.65322	2.25975	2.15495	-4.41429	-0.25134	-2.13707	-1.20744	-4.54845	-1.23099	-2.07338	1.73086	-1.72991	2.31981	0.79861	0.55308	-1.10447	1.52690	1.31023	2.29227	0.48990	-0.63556	0.14467	0.38481	-0.78442	0.84912	0.07853	0.68430	-0.51963	0.49795	2.62834	2.26822	-0.29493	0.43668	1.56805	2.00849
ARHGAP35_rep3	ARAP1_rep2	0.53846	0.46154	26	D	B3	50	2	377	902	-3.11855	-3.19341	-0.60602	-0.64261	6.63750	-1.70322	3.35240	-1.90002	-0.51207	6.03918	4.33772	-2.52235	-5.55273	1.97416	-0.89625	-1.56224	-2.14121	-4.80464	0.36207	1.49435	-1.21250	1.97981	2.17404	1.49422	-1.48672	1.65087	-0.17739	1.31325	0.31945	-0.19937	-0.89862	0.82215	-1.32186	-0.33373	-0.47401	0.50878	-1.04208	-0.26432	1.08876	0.32606	0.21114	-0.11805	-0.32215	-0.97417	1.03762	-1.04015	-1.33311	-1.28410	0.44154	0.12366
AFAP1L1_rep1		0.96000		25	D	B3	50	8	710	242	-9.18188	6.19211	-7.07153	-1.81033	4.60602	0.63417	-0.20404	4.05595	3.54336	0.26538	1.19925	-3.60885	-2.99507	-3.93460	0.69723	-1.19455	-1.32992	-3.08924	0.36391	4.61952	0.35183	0.93872	2.03379	0.26789	0.36072	-0.18785	-0.38239	-2.08628	-0.63804	-1.01531	0.55082	1.68746	-1.03183	0.88127	-0.10834	1.90492	0.02318	-0.21185	0.05888	0.31017	-0.31553	1.49975	-0.14464	0.34648	0.11981	0.24252	-0.26876	0.17174	0.63366	-0.63654
PAFAH1B1_rep1		0.88525		61	D	B3	50	8	841	483	11.77770	3.53183	6.50073	-5.09046	5.36821	-8.11275	8.59740	4.95318	-2.39159	2.01551	3.28929	-7.33069	-7.14327	6.25557	-7.18805	3.98933	-2.72529	-1.43455	-5.51845	-4.51172	0.51291	-0.72651	1.78203	-2.97108	-0.93430	-0.99202	1.41463	-0.55278	-1.81132	3.94010	-2.34495	1.87732	-2.13859	0.38962	-0.75738	-0.53798	-0.98018	-0.31506	-0.53547	0.01097	-0.07659	0.71059	-0.61614	-0.65936	-0.86941	1.49714	1.91037	0.11996	0.32204	-0.42455
LIMA1_rep3		0.75000		40	D	B3	50	8	317	498	-0.45162	1.87906	-1.84160	2.84703	-0.56455	-7.90502	-1.48665	3.18005	-0.10747	-0.67336	-0.39304	3.49252	-4.21805	-1.51973	1.62150	-1.49436	1.56904	-5.17152	1.33056	4.47942	0.37456	-0.92202	-0.50971	0.65650	0.28163	-1.39731	-2.64166	-0.25354	0.53179	0.56791	-0.33785	0.00689	1.52460	-0.59115	-1.78957	-1.40740	-0.66493	-0.21654	-0.49902	-0.44648	0.01823	-0.47971	0.40406	0.36324	0.64786	0.15917	0.74288	0.07694	-0.63305	-0.17930
INPP5K_rep3		0.95082		61	D	B3	50	8	406	501	1.15187	2.16110	4.92837	-2.40983	-7.47461	-5.23879	-4.72124	2.36160	-2.87042	-3.67075	4.41040	2.87072	-0.10506	-0.28444	-1.89775	1.95965	-2.17312	-0.42210	-1.97053	5.24435	-2.43696	3.32128	1.02975	-0.98015	1.12078	-2.74493	-1.05604	0.18739	-0.15346	2.04615	-0.27884	-1.26313	2.01879	0.61374	-1.10190	2.01069	-1.89932	1.20159	-0.35409	0.73583	-0.84493	-1.99816	0.61779	1.56129	-0.01797	0.84242	-0.89774	-0.19920	-0.88190	1.51405
PDXP_rep2		0.96296		27	D	B3	50	8	506	671	-2.07612	-2.76278	3.84408	-5.29959	2.64595	-1.77292	-1.47564	-0.97730	-3.59448	1.03612	3.10006	-0.02062	-1.19390	0.46474	-2.02184	0.26776	-1.25152	-6.00348	-1.47670	0.42198	-0.00335	2.40157	2.09213	-0.44263	-1.57383	-1.03624	-0.77356	0.29423	-1.43668	2.17979	-0.14818	-0.78322	-1.10148	0.37205	-0.41053	0.18841	0.81291	0.26838	-0.44780	1.27952	-0.50369	0.08685	1.49405	-0.81490	1.01042	0.19271	-1.52246	-0.52577	-0.05473	-1.12346
MYH7B_rep1		0.95238		42	D	B3	50	8	505	800	-6.91592	2.17078	3.45024	2.01229	-0.79876	-1.65768	-4.52991	1.76585	-2.01985	-3.33886	3.99641	-1.53895	-1.61848	1.41111	1.52789	1.17312	-1.95314	-3.77927	0.02734	4.39811	-1.03061	0.64399	2.81465	0.48697	-1.85720	-1.12692	-0.10829	1.54160	-1.21471	-0.07927	0.14649	-1.14681	0.58340	-1.00621	0.95302	0.62692	-0.37550	0.48882	-0.77032	-0.23425	-1.60958	-0.08235	0.94347	-0.90326	0.74760	0.11047	-0.46175	0.56431	-1.61967	0.97638
WASF1_rep1	MSN_rep2	0.57576	0.39394	33	D	B3	50	9	541	867	1.75454	-6.20098	2.74115	-0.32812	-6.01327	5.84996	-12.41058	-2.53677	-4.85597	3.97075	-7.17674	5.81933	0.76662	4.13945	-5.38129	-0.96621	0.60539	-2.52490	1.25880	-2.25567	-1.79797	0.79542	3.51075	3.36834	3.21283	0.59872	-1.29278	1.39497	-0.30919	0.20659	1.51665	-3.18312	-0.37104	0.76802	0.92215	-0.40881	1.20371	-0.63355	-1.23979	1.20992	1.61789	-1.25643	-0.25723	0.13072	-0.61018	0.89944	-0.41382	-1.85566	-1.43075	-0.55166
PPP1R9A_rep1		0.90909		11	D	B3	50	9	692	863	33.90060	-16.37399	19.10789	3.42562	2.14843	3.59520	-3.48464	-1.94972	13.78701	-4.06390	1.32211	-5.64203	-6.55116	1.57157	1.78580	-1.48803	-4.97259	-4.26855	11.17981	4.53452	0.11716	1.57744	-1.15791	0.71051	2.79612	3.47169	-0.46404	-0.94417	1.70832	1.32598	-0.76331	-1.46152	-0.14790	-0.44178	-0.54075	1.03023	2.18617	2.65839	-0.82759	-0.65600	-0.20635	-1.35476	-0.34246	0.47118	-0.75635	-1.20040	0.65350	1.06558	0.14572	-0.73054
HIP1R_rep1		1.00000		38	D	B3	50	9	890	876	1.95094	-0.24347	8.29583	2.17086	3.64371	-6.00018	2.67297	2.81386	-5.88815	2.53342	-3.70439	-0.31844	-2.30163	0.99516	0.40483	1.05742	-0.25728	-0.23188	1.84951	3.96370	-0.33898	-1.97808	0.25192	0.11801	0.34269	-0.20636	1.49862	-0.16605	-2.00347	-0.40593	-1.74589	1.05211	1.11628	-1.81631	-0.21107	0.26900	0.19274	-0.74538	-0.05527	-0.25834	-0.58834	-0.21886	-0.02793	-0.59863	-1.54724	1.56444	-0.51177	-1.66216	0.05112	0.37149
PLEKHO1_rep3		0.93750		32	D	B3	50	10	201	683	-8.14040	-5.25345	-1.26508	-9.13928	-6.24728	2.65000	-1.46840	-0.26390	-2.30895	4.78099	5.25242	2.18430	-2.16826	4.96408	-1.62347	-2.64013	-2.56027	-3.93436	2.62270	-2.71328	0.85777	2.40670	0.57468	-0.54156	-1.05074	-1.60550	-0.06955	0.92714	-1.13142	1.77634	0.32293	-0.67288	-1.45449	1.82995	-0.39510	0.13641	1.94292	-2.51045	-0.33608	1.76239	1.08662	0.78155	0.44313	-0.98708	1.28368	-0.40510	-0.82141	0.52818	0.13391	-1.44409
TRPM7_rep1	TMOD3_rep2	0.53846	0.43590	39	D	B3	50	11	735	113	-7.00934	-2.91436	-5.59300	-3.37454	5.45516	0.70211	2.14583	2.34670	-0.12894	3.17330	0.94841	-1.50885	-1.29007	-1.38720	-4.73974	-3.25709	-0.21247	-3.97382	-1.40048	-2.42961	-0.41288	5.47372	-0.47417	2.16716	0.01461	-0.09484	-0.61926	0.53700	0.73000	0.25627	-0.32653	0.31875	-0.92789	-0.55351	-0.52204	0.98042	0.01375	-2.57259	0.71213	-0.88205	-1.77621	0.36840	-0.07639	-0.15442	0.28236	2.77213	0.72302	1.14699	-0.80634	-0.55953
PALLD_rep1		0.87500		32	D	B3	50	11	845	294	-4.75941	3.78323	2.13252	-1.22574	-1.47018	-2.16784	-4.99453	2.39309	-0.59686	-1.14025	0.36569	0.68765	-1.05506	5.37881	-0.42291	-2.37692	-0.07620	-2.60004	-0.12901	1.79698	1.32996	-1.07342	-1.27830	-0.18202	-0.22376	0.00151	1.62347	-1.37703	-1.41983	0.49708	-0.12534	-0.34521	0.81063	-1.28754	1.95349	-2.17277	0.71858	0.72506	1.37627	1.33900	2.31957	0.57698	-0.26370	0.86591	-0.19360	-0.08068	0.33391	0.45663	-0.66624	-0.71282
PTN_rep1		0.83333		30	D	B3	50	11	398	478	-7.50626	4.89365	-6.59798	0.01063	7.09423	-3.62082	-2.54444	5.52566	-2.70563	1.51516	-2.64274	0.77935	-7.80430	-0.01628	0.39985	-3.42554	1.29456	-4.07614	2.30304	0.94127	3.62935	-2.24498	-1.74486	1.22018	-0.75815	-1.52187	-0.67989	2.22261	1.26601	0.10606	0.58810	-1.29902	0.56872	-0.88809	-0.27930	1.18366	0.16506	-0.65281	0.84380	-0.93709	0.11573	-1.56367	-0.08880	-0.66437	-0.62544	-1.36082	0.98879	0.41345	-0.35705	-0.25177
VASH1_rep2		0.97778		45	D	B3	50	11	109	621	-9.65238	-7.41400	1.38312	-1.10196	2.33453	-1.54984	-0.73375	8.27515	-3.82051	2.51597	2.63949	-0.50772	-0.13533	2.59905	-1.83332	1.06044	-0.53517	-2.99546	3.24064	1.06172	-4.16382	-2.38549	1.35292	-0.48540	-0.40647	-0.68073	-0.13218	-0.09188	-0.59148	-0.85548	-0.54590	0.42485	1.27632	-1.10953	-0.81927	0.70097	0.20017	0.37658	-0.51135	-0.03167	0.19687	-0.30473	0.39050	-1.29256	-0.57849	0.42828	-0.74647	-0.37717	0.85259	-0.01100
PDLIM3_rep3		0.94737		19	D	B3	50	12	307	570	-11.35205	-2.07695	-1.73152	-5.25406	2.17328	-1.80872	-1.12329	5.01823	-0.94623	6.02698	6.92418	-1.81120	-3.56624	0.79088	-2.09765	-0.05103	1.99510	-3.19442	0.62321	1.36796	-3.10138	-1.91964	0.60503	1.79703	2.91926	-1.33282	1.57671	-0.73918	-0.83791	0.61977	-0.08972	-0.63709	0.39136	-2.08574	-0.25999	-1.00906	-0.02013	0.41036	0.78212	0.41014	0.46737	1.81683	0.04497	-0.28410	0.23206	-1.30985	-0.31847	-0.22108	1.26959	0.76756
SSH1_rep1		0.90909		22	D	B3	50	12	645	724	20.37868	-12.59425	-8.48418	-9.84088	3.18177	4.29553	-5.07801	6.45089	-9.17321	0.65596	-2.07604	1.86393	2.68417	2.73992	2.31986	-4.77925	-1.90077	-4.12661	0.48884	2.90619	2.42024	-0.94097	0.95237	-2.38482	1.56182	2.90511	0.84476	1.48375	-0.16024	-1.25551	0.57311	-1.98764	-0.82959	-1.09761	-1.91023	0.64501	-0.18804	1.21093	-0.57812	0.90396	-0.53309	-0.71379	-0.89480	0.97431	-0.32694	2.18475	-0.19152	1.25359	-1.54501	-0.60848
BCAS3_rep2		0.98039		51	D	B3	50	12	862	785	6.88683	8.20011	-4.38519	-1.10537	0.05119	-10.74679	-2.75171	1.33180	-0.73152	-3.04512	5.88837	4.71753	-5.27566	-1.46343	-2.23556	-0.60492	-3.23833	-4.23410	0.81777	-0.32233	2.20636	0.82339	1.28079	-0.87746	-0.23613	-1.63363	-3.35928	-1.36693	-0.44976	1.66257	-1.07334	-0.17583	-0.31002	-0.60458	-1.23565	-2.01942	-1.23816	-1.41108	0.06436	0.12651	-1.23574	-1.20545	-0.42017	0.77432	1.49984	0.90641	0.06797	-0.04427	-0.39753	-1.31569
TPM1_rep1		1.00000		13	D	B3	50	12	965	940	38.54855	-6.88044	-0.59395	-3.22610	-5.56323	6.96202	0.80076	-4.05552	9.35870	-1.32375	-2.43216	3.76589	-1.50747	3.68654	2.52619	-1.21974	-5.14062	-3.56584	6.69058	1.96300	-6.31017	3.95261	-1.17296	-2.65459	6.31824	2.32962	-2.65713	0.33046	2.56922	-0.14334	-0.23048	0.20793	-1.00094	0.22708	1.42387	-0.48963	1.81393	1.06059	-3.41699	-1.27606	-1.36998	0.80895	-1.34396	-0.11123	0.92229	-4.09729	2.80228	-1.33336	-0.94084	-0.16649
PARVG_rep3	PIK3CA_rep3	0.36667	0.30000	60	D	B3	50	13	397	135	-4.27624	-0.90977	3.25142	-5.84287	-0.36430	0.75031	-3.96929	0.57215	-1.86353	2.00919	0.28973	-1.01156	-1.99336	2.18672	-3.84530	-2.20516	0.87007	-3.13414	0.96314	1.92213	0.47367	-2.46155	-0.47387	1.17163	1.31369	-0.83100	-1.10788	-0.26774	-2.19272	0.22803	0.35353	0.37224	-0.24078	-1.57582	0.66670	-1.76373	-0.37100	1.80403	-0.43811	-1.27019	0.28210	-1.24792	0.54671	0.34293	0.30707	-0.02229	0.06159	-0.10883	-0.38687	0.51588
MAP1B_rep3		0.97143		35	D	B3	50	13	244	317	4.03606	-3.20831	1.08996	3.32424	-0.57426	-7.29302	1.75331	-1.07261	-1.41176	-4.55731	-1.04280	0.91753	2.97738	-0.21970	-0.43295	2.49564	1.51268	-3.66100	1.98802	3.39210	-1.10210	4.03681	0.13315	0.03139	-0.13653	-0.29801	1.50030	0.14839	-0.87660	0.50934	-3.21780	-1.81703	0.48328	-1.17488	-0.06944	-0.33967	0.10827	-2.52960	-1.01552	-1.10823	0.81554	0.10931	0.00172	-0.03143	0.66595	-0.60023	0.31220	-0.19588	-1.25952	-0.10704
PSTPIP2_rep1		0.94872		39	D	B3	50	13	126	321	-3.11405	-1.39004	-2.98128	-1.75835	-3.47295	1.17948	-0.76430	-2.08935	-0.76143	-0.40051	1.29615	2.72803	-1.01971	-5.59452	-0.02944	-1.61447	-3.67460	-1.44677	2.30391	0.22055	0.95252	-2.56235	1.80172	1.11430	1.35722	-1.00363	-0.95492	-1.27110	1.09980	0.45214	-0.94391	-0.05709	-2.58246	0.19363	-1.33417	-1.88364	0.45531	-0.78188	0.96112	-1.05126	0.56640	-1.18951	-0.66560	1.72289	0.27745	-0.75563	-0.31233	-0.23956	-1.57481	0.13510
WASF3_rep3	MACF1_rep3	0.44118	0.41176	34	D	B3	50	13	207	385	1.84965	-0.10542	0.66693	-1.13824	1.03428	-3.93132	2.72315	-0.48471	-2.23459	-4.74429	-1.20141	1.02465	-0.33171	-3.76097	-2.38934	0.94275	-0.67896	-1.59953	-1.39354	2.01288	-0.19909	2.18895	-2.31835	2.03948	-0.36048	-0.56968	0.63770	1.49085	1.61852	0.84154	-1.93796	-0.14511	-0.29173	-0.07566	-1.29012	-1.37171	-0.60681	0.18040	0.61318	-0.55686	-1.29726	0.81479	0.25236	0.25948	0.19803	0.85424	-0.03358	-0.71350	1.06267	-0.89815
LPXN_rep3	MYL12A_rep1	0.57895	0.35338	133	D	B3	50	13	330	466	21.23374	11.93675	19.18790	-9.58760	-14.12150	-3.97622	6.63464	9.68940	4.27328	-2.04809	-4.31624	-1.43170	-3.39166	-1.46834	1.23265	-2.70691	-8.49385	-1.78442	4.34444	2.62310	2.12362	-1.44779	-1.81000	-0.52998	-3.09683	-3.50702	-0.80618	-5.30879	-0.86960	1.34501	-0.66267	-1.78072	0.65382	-1.57366	2.19231	1.32271	0.68508	3.03401	-2.19301	-2.16598	-1.95076	2.96592	-1.80715	1.20070	-0.07550	5.00334	-0.89506	-4.81672	2.80836	0.10497
PLS3_rep3		0.51429		35	D	B3	50	13	294	661	4.86177	1.82462	8.90649	7.87108	-0.00089	-5.15101	-0.13470	-3.50341	-1.15448	-0.34230	0.46869	-4.73759	-1.59381	-2.57746	1.74583	-0.81538	0.87657	-2.34325	3.77821	1.86994	-0.93227	3.11596	2.82110	-1.18187	-3.42014	-1.19355	-0.47930	0.07339	0.94047	1.28906	-1.84087	0.37500	1.19008	-0.56905	-1.55409	-0.94546	-0.00919	0.64209	-1.66299	1.51946	-1.93952	0.68594	1.18260	2.60145	1.78046	-1.73194	0.66305	0.83050	0.43677	0.03581
TPM1_rep1		0.96296		27	D	B3	50	13	229	927	16.61604	-2.35683	-0.32834	-7.27986	-3.68736	-0.58110	4.85848	-4.59509	-0.97858	-6.72017	-5.63453	2.12684	-3.54836	5.48405	-3.17182	0.38386	-3.09951	-2.57769	-0.90056	3.02479	-6.37343	-0.01153	0.27331	3.61695	1.70769	1.02382	-2.13383	0.82414	-1.22972	2.15732	0.12829	1.74732	-1.61931	-0.31564	-1.04005	1.18245	-0.40976	-0.20753	1.39349	0.24338	1.52732	0.14563	0.18468	0.24184	-0.62913	0.66860	1.53754	0.61166	-0.50472	1.58066
MYL6B_rep1	CYFIP1_rep1	0.61538	0.36923	65	D	B3	50	14	88	384	-9.65757	-4.29733	2.15763	-2.65618	-1.28753	-1.96586	-0.61645	7.90366	-5.58963	1.60960	2.57766	-0.38991	-1.09282	1.03629	-0.76960	-0.25883	-1.39452	-2.28795	1.59206	3.37414	-3.61532	1.20359	0.50733	-1.56981	0.22856	-2.18165	-0.14621	0.66036	-0.94648	1.30408	1.08084	-0.44154	1.09672	0.40440	-1.08685	-0.04536	-0.80419	0.41460	-0.01745	0.07288	0.12379	-0.27519	0.67570	-0.01518	1.16900	-0.10224	0.33368	1.21803	0.88463	-0.05406
RUFY3_rep3		0.91667		12	D	B3	50	14	550	474	-4.66191	-2.02743	-4.64850	-0.22894	3.72205	-2.33829	2.50671	0.06550	-3.68568	2.40053	-0.58910	-1.54035	-2.88746	-0.44187	-0.42512	0.33322	0.53634	-2.11700	-0.40518	3.00664	0.78659	2.01533	1.61593	-0.32939	1.32996	0.76358	1.60843	0.28045	0.91540	0.82970	-0.36365	0.77399	-0.91911	-0.35901	-1.13211	-1.23646	0.05646	-1.20701	-0.09491	0.72388	0.12129	-0.88838	-0.15015	-0.82445	-0.13549	0.35239	-0.90777	0.41834	0.39175	-0.81960
MISP_rep2		0.95652		23	D	B3	50	14	949	516	35.98405	-9.93476	-10.28199	-5.34534	-6.93556	-3.91224	4.95331	-0.81497	2.96162	2.50056	-2.17486	-0.07638	-2.42590	4.26945	0.52374	-8.97206	-4.34957	-0.14608	-5.38890	1.39502	-0.46864	4.07454	5.02020	-1.09850	3.62879	3.28744	-2.19085	-0.75372	0.84607	0.82398	-1.13527	1.52065	-0.96040	0.08531	-1.05013	0.18328	0.71290	2.37206	1.94693	0.67682	0.24884	-1.84445	-0.12012	1.12521	1.78972	-1.18198	0.34735	0.11050	0.59181	0.50259
RUFY3_rep3		0.84615		13	D	B3	50	14	558	531	-5.19065	-2.06590	-1.32787	-2.66075	1.94349	-1.96740	-0.05691	-2.18294	-2.91002	-2.96419	1.44013	-0.82930	0.22928	4.88376	-0.89708	1.49261	-0.27138	-4.00717	1.48550	-0.33890	2.41966	1.42421	1.04668	2.20681	0.51334	-0.85982	1.11564	-0.06766	-1.39713	-0.69383	-1.91022	0.00321	-1.51185	-0.25770	-0.13900	1.13747	-2.17491	-0.38791	-1.25051	0.41623	-0.99745	1.10449	0.46948	-0.25059	-0.06524	-0.87715	-0.38427	-0.74927	-0.19320	-0.30897
MYO1E_rep1		0.68889		45	D	B3	50	14	655	764	-2.55712	4.66817	-0.85350	3.98897	-6.92758	-4.79983	-1.69301	1.47591	-0.12034	1.63693	-0.42655	2.05584	0.90240	4.78878	-0.35880	-2.00031	1.91265	-0.69565	-0.03721	-1.81397	2.43193	0.71883	-2.08481	0.70502	0.12418	-1.86529	2.75514	0.37660	1.23654	-0.73039	0.00722	-0.49946	2.68797	1.56444	-1.70551	-0.94295	1.01813	0.74309	0.89811	-1.00019	-0.51466	-1.79716	0.96225	2.30866	0.40884	-3.67839	1.27338	-0.47185	3.88396	0.25610
EPB41L2_rep2	CONTROL_rep5_	0.46429	0.42857	28	D	B3	50	15	755	159	-3.99057	6.31738	-4.06307	-3.69008	9.60403	-1.07692	2.04781	-1.09559	-2.16744	1.88692	-0.69697	-2.70310	-2.52490	-3.70563	-0.43249	3.85026	-0.61152	0.67480	-0.80404	1.32812	-0.67251	0.76096	1.30995	-0.95360	0.26881	0.45316	0.68812	-1.33314	-0.57518	-0.38906	-0.13438	-0.52842	-0.04475	-1.25369	-0.79976	-1.45938	-1.73573	0.13406	-1.62904	0.33027	0.61059	-0.15908	0.83160	-0.64272	-0.86428	-0.98672	-0.00643	-0.77748	-0.37160	-0.44609
PAWR_rep1		1.00000		9	D	B3	50	15	883	222	-5.06164	-0.97734	-3.67119	2.44491	0.46443	-2.61320	4.03802	1.43424	0.19674	3.45072	1.22746	-1.58058	1.98051	0.01315	-2.18316	-2.11590	0.34648	1.32368	-2.49530	-0.72763	-1.25551	1.40286	-0.57645	-0.47527	1.80730	0.02583	-0.45951	0.00179	-0.79643	0.53275	-1.83810	1.47771	-0.25955	1.72312	1.60088	1.24514	-0.47818	-1.04925	-1.65963	-0.09359	-1.98597	0.24389	-0.49145	1.00481	0.85511	0.10907	-0.78839	1.59335	-0.76546	-1.79599
SSH1_rep1		0.97143		35	D	B3	50	15	779	246	-5.70717	0.27563	-7.02526	-3.67251	-0.31344	0.02808	2.15681	0.69286	3.08008	0.61002	-1.52231	-1.61081	3.19692	0.71558	-2.17493	-3.71958	-0.26080	-0.62854	2.52600	0.50528	-0.06386	1.60121	0.75957	-1.23662	1.27958	-1.38992	1.10598	1.32044	0.70114	-0.81024	-1.79546	-1.99675	0.09939	-0.71045	0.73156	1.46335	0.16614	-1.81985	0.22508	0.82367	0.42118	-1.27214	1.76025	-1.04365	1.07387	-0.69091	2.07443	0.83154	1.31949	0.32027
FAM171A1_rep1		0.96429		28	D	B3	50	15	637	259	-6.77070	-7.63999	-1.52278	0.75870	-0.88746	-1.59694	2.89016	-0.38432	-0.35255	4.58176	2.36911	0.51786	1.66233	0.20341	-1.79732	-2.14626	-1.33043	-0.95456	-1.90764	-1.28294	0.11138	1.10197	3.60285	-1.69479	1.30293	-0.19275	-0.68370	0.18015	-0.49092	0.46011	-0.18487	1.53402	0.48623	-0.76652	-1.22472	-0.23096	-2.44492	-0.14659	0.41061	0.40287	0.17713	0.88510	-1.17514	0.18108	1.37824	-0.92404	-1.03633	0.31140	0.99238	-0.00116
VEGFA_rep3		0.92308		26	D	B3	50	15	595	360	5.72158	1.35878	-2.91854	1.59594	-1.12291	-5.68447	-1.78684	-5.47739	-3.37089	-2.46578	0.86077	1.04337	-0.75463	5.19505	-2.60055	-3.20208	1.68049	0.13030	0.39168	-0.26823	2.40767	0.69925	-0.61874	1.15623	1.86267	0.23153	-1.76697	-2.15481	0.13246	0.05226	-1.10612	1.67989	-0.43006	-1.12805	-1.10909	-0.63532	-0.16412	-2.19619	-0.91749	-0.00572	-1.30547	-0.51461	0.41515	-1.12665	0.91285	-0.43798	0.64559	-0.71941	-0.71860	-0.58281
ROR1_rep3	HDAC6_rep3	0.50000	0.45833	24	D	B3	50	15	227	418	25.10375	-9.80844	-5.48737	-2.92811	-9.64821	-1.10826	4.63060	-3.38322	-1.80050	0.52339	-2.09691	2.22808	-4.18377	1.76658	2.73429	0.79981	-5.37344	-1.17950	1.90293	0.65621	0.72846	-4.07893	0.71617	2.33887	4.04840	2.39038	1.48907	-0.06350	2.43340	1.23220	-2.62730	-1.01611	-1.15204	-0.62134	-2.45731	1.85671	-0.79761	0.43670	-0.51768	-0.02694	0.69523	-0.51113	0.08576	1.53558	0.70098	0.71247	1.10213	1.08474	1.43574	0.78487
ROR1_rep3	HDAC6_rep3	0.44000	0.40000	25	D	B3	50	15	240	462	21.37103	-4.12383	-4.80841	-4.15114	-10.80728	0.63112	12.72965	-6.59562	0.52247	2.76506	-3.55172	-2.02028	-0.90613	3.01123	-2.85607	1.95082	-3.28133	0.19993	-0.08560	-1.89506	-4.20697	1.17773	0.22774	3.00237	2.40907	1.77749	-1.30217	0.89980	-1.10074	-0.68551	-3.35568	0.70983	-0.95469	-0.16436	-2.52102	1.70539	-2.25303	-0.30659	0.99270	0.68684	-2.03792	0.92103	0.39933	0.10656	-0.25861	-0.34802	-0.03191	-0.83962	0.24588	1.35147
RHOB_rep1		0.96552		29	D	B3	50	15	297	492	5.16407	8.39090	-6.07254	-5.23913	-4.47154	1.39826	2.58177	-5.61904	4.44023	-0.58780	-6.79937	2.11317	-5.03415	1.45029	0.99596	1.94915	-3.84245	-3.43930	-1.04681	2.60415	-2.16399	0.79707	0.28570	1.10238	3.23127	1.52755	-0.21861	-2.44986	-0.08619	0.11775	0.87826	2.24580	-0.49718	0.45176	0.04530	0.85262	0.49648	1.00547	1.04414	1.80422	1.89321	-0.59490	1.73998	-0.38857	1.89100	0.61427	0.96832	0.43662	0.48613	0.87363
RHOB_rep1		1.00000		23	D	B3	50	15	309	527	-0.53230	5.36653	-2.23110	-0.74916	6.43217	0.20138	2.53931	-4.08933	3.68544	-0.67713	-8.48310	-0.12062	-6.19008	0.90670	-2.13377	-0.53001	-3.77375	-4.92398	-3.07473	1.81071	-0.98403	-0.18748	1.93322	0.39943	1.10526	1.89764	0.67241	-0.30554	-1.55582	-1.20994	0.67352	1.10545	-0.87130	-0.19368	0.53197	0.22074	-0.54532	0.97931	0.30386	0.70013	-0.12148	-0.80955	0.70848	-0.13712	-1.28651	0.76879	0.12764	0.08887	-1.26300	0.14566
MISP_rep2		0.94444		18	D	B3	50	15	207	540	18.35172	-14.06309	-3.45387	0.65432	-5.23305	-1.74786	8.62065	-4.71211	2.40081	3.08912	-2.40354	2.58347	-1.31189	3.59458	-0.82224	7.31539	-4.20967	-0.71464	1.14052	1.18889	-0.76407	-1.11908	1.11077	2.21877	1.72169	3.24552	-0.97636	1.31246	-0.40312	-0.57990	-0.80655	1.14445	-0.25796	-1.80515	-1.02795	0.20900	-0.31682	1.20138	-0.62112	-0.52592	0.12459	-0.66153	1.96963	-0.71385	0.96647	-0.65961	-0.30798	2.27859	-0.76339	0.66603
TGFBR1_rep3		1.00000		16	D	B3	50	16	865	382	-7.35085	1.57695	-4.43982	-1.26278	3.55053	-1.21548	-0.77322	-1.42516	1.35485	-2.64126	5.48868	-1.12724	1.10140	0.64153	0.35229	1.02293	-1.68291	0.08396	-0.79513	5.53648	0.81978	2.34235	2.67640	-1.73137	-0.51951	0.14709	-1.34514	-1.91336	-0.90098	0.89659	0.84067	-0.38347	-0.70979	-0.68573	-0.36576	-0.52188	-0.16888	-0.32802	-0.01591	0.67997	-1.49694	-0.20928	0.95471	0.12951	-0.59247	0.09902	-1.44787	-0.46595	0.75103	-0.13658
MSRB1_rep2		0.86364		22	D	B3	50	16	789	454	-7.49109	-0.18823	-2.02409	1.28758	5.61833	-1.55311	-2.20734	-0.94213	-1.29778	-5.06816	2.41648	0.89988	-1.00738	-1.55047	0.70875	-1.23588	-2.00295	-3.01181	0.08098	0.47481	2.96051	-0.98608	0.61552	1.58904	-0.71585	-0.76823	-1.18537	1.54040	-0.91850	-0.04081	0.30701	-0.69948	-1.21463	0.59321	0.11583	-0.01795	-0.28034	-0.07758	-0.21592	1.08522	-0.25403	-0.41245	0.57950	0.29527	0.75390	-0.42164	-0.47004	0.39321	-0.12579	0.39639
PLEKHO1_rep1		0.75000		16	D	B3	50	16	465	581	-7.10735	-4.09338	2.13789	2.78427	1.88356	6.07117	1.12358	-2.87065	-4.48611	1.31425	-0.23743	1.18735	-0.09160	-0.46900	1.89443	-2.28172	-0.71819	-1.59194	0.78248	-1.19908	0.93539	-0.57180	0.26970	-1.18714	1.41634	0.30119	0.41983	-0.62158	2.42837	0.63491	0.64012	-1.47255	-1.86426	-0.15418	0.47995	0.32706	-0.28878	-0.45034	-0.09109	-0.41533	-1.53684	0.45955	0.18826	-0.58607	0.49601	0.50366	-0.71661	0.93873	0.89545	-0.38101
PLEKHO1_rep1		0.90909		22	D	B3	50	16	633	645	-10.64800	0.88311	3.64187	3.65006	0.84296	-3.89354	1.61713	1.06839	0.05881	-3.80836	2.47304	-2.08954	3.44568	1.85490	1.80206	1.39936	1.47541	1.12856	-1.19477	-0.03426	-1.25033	1.04784	-0.40260	2.04472	0.66303	-1.73948	0.70505	-0.01148	0.06129	1.72613	0.28900	-1.41324	0.98676	0.37365	1.60436	0.34293	-0.74497	-0.66743	0.50158	-1.58906	0.69223	0.16188	2.05353	1.00568	1.19709	0.33757	-0.51197	0.52642	-1.01628	-0.27556
PIP5K1A_rep3		0.90000		10	D	B3	50	16	425	630	-7.41872	-5.24168	1.89045	-0.03886	2.59677	4.08574	-1.58617	-2.69106	-2.26942	-0.38018	-0.19133	0.88402	-0.85811	-2.98440	0.78335	-2.35553	0.49573	-4.14005	0.59718	-1.84049	1.19697	-1.97294	-0.16315	0.67159	0.64626	-0.65105	-0.21752	-1.50441	1.81460	-0.58689	-0.16515	0.05963	-2.30300	0.32272	-1.11041	-1.02182	0.79494	-0.48796	0.38896	0.44648	0.10466	-0.59884	0.01644	-0.08765	0.50600	-0.63256	0.18743	-0.19454	0.13535	-0.56435
PKN2_rep2	ARHGEF7_rep2	0.48000	0.44000	25	D	B3	50	16	560	702	5.41148	-4.46060	-7.70717	-0.86365	2.10871	-3.44991	3.99660	-6.01729	-0.62342	-0.59673	6.30056	-0.44884	0.22370	1.75380	-0.57738	0.81652	0.06440	-1.23602	-3.77385	0.46378	1.10764	1.73999	-0.40140	2.78334	-1.24214	1.71263	-1.84024	0.98588	0.00599	1.01955	-1.24147	-0.18274	-1.92991	-1.18855	-0.18598	-0.35590	-1.13788	-0.24041	-0.03199	-0.51662	-1.71480	0.66429	0.49973	0.01098	0.05844	0.26109	-0.40925	0.05269	0.24450	-0.26655
CNN3_rep3		0.98438		64	D	B3	50	16	761	726	-5.89286	-1.53139	4.49247	0.63837	-3.93418	-3.61350	0.02744	-3.54647	2.08927	1.36880	0.74126	0.48655	1.96948	1.94202	2.56764	-1.16656	4.33233	-0.51026	0.92947	-0.47600	0.18023	-3.92568	0.69114	0.35454	1.90822	-1.55292	-0.77999	1.05183	-2.33434	1.36090	1.14411	0.44185	0.06515	0.62180	0.23143	-0.93597	0.42476	0.86831	-0.46242	0.15345	2.05579	-0.63150	0.41214	2.01546	1.70983	-0.77294	-1.21763	0.76970	-1.23442	-0.32207
TRPV4_rep3		0.90000		10	D	B3	50	16	926	723	-5.68089	-4.85244	-0.41490	1.87076	-1.97250	-2.37425	5.76865	-0.44072	1.42202	3.65801	1.98703	0.09820	3.82305	-0.44199	-0.44217	-2.29396	-1.97033	1.01540	-2.47449	-0.87521	1.53406	-0.87611	2.50071	-2.32889	0.66683	-0.40156	1.08243	-0.06097	-0.19313	-0.13796	-2.51760	1.00570	0.46677	-1.76362	0.52410	-0.95186	-2.02325	-1.15068	0.33614	0.14553	-1.37851	0.03699	-0.41007	-0.28424	0.18803	-0.74471	0.37362	0.36688	0.43427	-0.09025
RAC1_rep1		0.92500		40	D	B3	50	16	691	775	-4.57479	-2.65314	0.98906	-1.73641	-3.08057	-4.27709	3.82645	0.23097	1.65823	2.09337	2.59343	2.84240	2.30608	-2.71504	-0.24875	0.68020	-1.33907	0.47864	-1.39524	2.55959	-1.45163	1.40428	1.50779	-2.86382	0.99946	-0.70547	-0.27191	-0.92787	-1.26804	1.30201	0.12756	1.58513	0.66832	-1.28881	-0.57048	0.53351	-1.11930	-0.55147	-0.64841	0.86047	-0.23871	1.50192	-1.02449	0.31603	-1.34660	0.19211	-1.02878	-1.68113	-0.25525	-0.61138
DPYSL3_rep3	SNX9_rep1	0.40426	0.34043	47	D	B3	50	16	578	768	-4.27555	1.90392	-4.90560	-2.59296	-3.22048	5.37861	1.04741	-1.41729	-1.19774	0.01544	-1.64223	-2.93175	3.95643	2.17056	-0.70903	0.84779	0.95030	2.34646	0.78307	-1.42069	0.10460	-2.24697	-0.56972	1.74434	3.18615	-1.16099	0.09674	0.79365	0.96025	0.14020	-0.24877	0.95580	-0.32770	2.10567	-0.68676	-0.03228	0.71980	1.29712	-2.04144	2.41555	3.02994	-0.97361	-0.93597	2.01893	-0.05430	-0.83612	-1.24183	0.00486	-1.14957	-0.35523
DPYSL3_rep3		0.57500		40	D	B3	50	16	843	838	-7.97238	-0.89388	0.43058	0.43474	0.52760	1.14276	-2.62583	-3.54223	1.57495	-1.21450	2.77055	1.46723	0.44444	-1.57667	0.98517	-1.04350	-1.78001	0.02734	-0.70643	2.86208	0.30414	-2.03509	-0.32133	-1.09589	2.21428	0.28781	0.77533	1.66376	-0.41938	0.44341	0.80268	-2.18019	-1.20350	-0.34219	0.53254	-0.65307	0.85414	-1.23228	-0.36026	-0.19332	0.53235	-0.10726	-1.42963	-0.75459	0.02865	0.44083	-1.72044	0.37298	0.60936	-0.31328
EMD_rep3		1.00000		32	D	B3	50	16	692	884	-9.54748	0.48599	0.54100	-2.93182	-0.77411	4.42488	0.38068	-2.32989	-1.15723	-0.42094	-1.29131	1.12911	0.27173	-3.90332	2.25124	-1.55866	-0.10559	1.60394	-0.62424	-0.37647	0.91416	1.96689	-0.68932	0.60435	-0.28919	0.37555	1.82814	0.70617	-0.66134	-0.76178	0.96957	-2.05107	-1.88706	0.22721	1.35350	0.33463	0.00560	-0.73150	-0.68929	-0.45675	1.66442	0.56755	-0.39230	-0.95960	1.27127	0.37647	0.14433	0.43430	0.22252	0.34650
MYO5A_rep2		0.96610		59	D	B3	50	17	103	182	-8.63992	-3.63346	3.29494	-4.26430	-1.79165	-1.37196	-0.78587	3.02614	-3.30626	-0.00640	-1.67401	1.12976	-0.89621	0.54263	0.35424	0.51977	0.75729	-0.31154	1.53654	0.97676	1.57455	-1.80149	1.27188	-0.54808	0.61942	-1.39833	0.66072	0.16441	-0.25762	2.00057	0.98118	-2.49635	-0.31530	-0.05870	0.35934	1.32028	0.37469	-0.59050	-1.04705	-0.04040	0.72430	-0.78381	0.47093	-0.42264	-1.14029	1.22533	0.48020	1.15865	-0.12317	-0.77579
STK38L_rep1	IQGAP3_rep1	0.50000	0.45652	46	D	B3	50	17	646	182	-1.92862	4.71229	3.30188	0.89272	0.68419	-3.17997	0.38597	2.00445	-0.77324	-1.01049	-6.15853	1.12838	-0.44949	1.05591	-0.05772	0.58932	0.43706	0.37214	-4.48543	0.69482	-0.50044	-0.30585	-0.18123	0.80282	-0.20015	-0.64065	-2.08538	-0.99889	-1.85455	0.97558	1.15715	-1.13180	1.51681	1.66473	0.69335	-0.59949	-0.22353	1.36739	0.24548	0.04874	-2.06736	0.30577	-1.34895	-0.89763	1.06161	0.88983	-1.11370	0.49049	-0.33878	-0.52199
MYH14_rep2		0.97436		39	D	B3	50	17	531	219	1.02316	9.25921	-5.28486	8.36577	2.70480	-3.79538	-3.80088	0.31539	3.73330	-0.50343	1.42712	2.28266	0.48984	-2.43473	1.96392	2.35448	-0.89684	-3.58358	0.37023	-1.31604	0.56703	1.34322	-1.68903	-2.01902	-2.31464	-0.03073	2.36181	1.53368	2.61875	0.31424	-0.21064	-1.22318	-0.35992	-0.08983	0.99669	0.16681	0.74745	-0.28896	0.89237	-0.91601	-0.17231	-0.33694	0.21705	0.89697	1.22830	-0.63246	-0.33812	-0.17552	1.16837	-0.82834
MYH14_rep2		0.96429		28	D	B3	50	17	398	267	5.16373	5.01915	-10.39118	5.62206	-4.65419	-1.27613	-0.83531	-1.07907	-3.24829	3.56772	-1.74981	-1.88401	2.81871	3.75757	-2.24183	-1.70057	0.89617	0.07941	0.01780	1.89146	1.86467	3.33721	-1.90926	1.25838	-1.27132	1.31615	2.69041	0.44914	1.18889	-0.66650	-0.60067	-0.94748	0.25290	-2.50575	0.24896	-0.18334	-0.90371	-0.71448	2.10922	1.13249	0.16923	0.44026	-0.28013	-0.49489	1.87158	-0.18008	-0.44068	0.36686	2.37448	-1.19732
MYO5B_rep2	ENC1_rep1	0.59259	0.37037	27	D	B3	50	17	633	344	7.00794	14.25668	-8.70521	5.48477	1.16349	6.93867	1.31453	1.01908	3.49985	-3.71718	2.57737	0.62557	0.33760	-1.64890	1.01006	3.13804	-5.13961	-4.59917	0.26424	-0.88567	1.33336	-4.03776	0.38977	-2.54212	-1.19517	-1.10929	-2.85438	0.71057	2.61769	-0.12684	0.87622	-1.37073	-1.29336	0.80841	1.19705	-2.60178	1.38474	0.08623	-0.36847	0.34577	-1.40723	1.10945	0.28740	-0.29436	0.71573	-0.35637	-0.30690	-0.15656	-0.00178	-0.53091
MYO5B_rep2	ENC1_rep1	0.55556	0.38889	36	D	B3	50	17	673	360	-1.28600	1.12913	-3.83952	1.04136	3.59326	-0.09322	1.79256	-2.67763	-0.16300	-4.18822	-2.37433	-0.77818	0.11769	0.51327	1.03454	-1.14279	-1.91914	-0.32670	0.30392	2.39066	0.88777	-1.53148	-0.28742	0.11693	1.28431	1.09704	-0.26777	0.28680	-2.01635	0.24791	1.06208	1.11614	-1.87170	1.42742	-0.16506	1.72320	0.61884	-0.44138	0.92388	0.76387	-0.54348	0.82977	0.12726	0.81892	0.44703	0.43237	1.29373	-0.98294	0.40111	-0.37231
AFAP1L1_rep1		0.92593		27	D	B3	50	17	208	377	2.36593	-9.26369	-1.22434	-7.00641	4.78524	1.37786	-3.46640	-0.25436	-1.50144	-2.83225	1.34435	0.49890	3.04938	-2.34300	-2.81563	2.34295	-0.50963	-3.08238	2.16624	1.27722	-1.10639	-1.29372	1.74055	2.32754	-2.13420	1.37521	-0.70513	0.29679	-0.17344	0.83990	-0.34325	-0.64143	-1.20484	0.24601	-0.35172	0.25413	1.61299	1.16768	-0.22610	-0.28754	-0.39307	-0.59671	1.39892	-0.09588	0.46442	0.50645	1.08721	-0.48708	0.38613	0.03719
TGFBR1_rep3		0.91667		12	D	B3	50	17	272	499	-5.27263	-5.63206	1.24778	2.09688	-1.77282	3.70384	1.89184	-6.04855	-3.19609	1.47795	-0.79591	-0.94564	1.62215	0.77898	3.51558	0.79405	0.03419	0.69431	1.50916	-3.08229	1.58285	-1.08128	1.05715	-0.35442	1.35180	1.30154	0.18341	-0.88228	-0.04597	1.53972	1.18332	-0.81715	-2.09982	0.50815	0.31930	0.11669	0.24779	-2.50889	1.46035	-0.13646	-0.50593	0.19993	-0.07607	-0.09664	0.90441	0.06488	0.08571	1.46223	1.77488	0.31532
TGFBR1_rep3		1.00000		16	D	B3	50	17	325	533	-2.68190	-0.85190	-4.55324	3.71772	-5.09842	-2.22252	-0.50023	-3.34912	1.20388	5.50191	3.19858	-0.78766	2.08550	-1.75202	2.26798	0.36186	2.36723	1.09189	-1.45885	3.04130	-1.99125	1.71927	2.73705	-0.03405	2.37168	0.72959	-1.25233	-0.39459	-1.76901	0.11920	-0.14954	-0.23554	-0.44912	-0.71524	0.54888	-0.75621	0.70932	-1.82295	0.07188	-0.28961	-0.99194	0.95281	0.14978	0.31719	1.30958	-0.75947	-1.67964	0.72066	1.43622	-2.24361
SLC9A3R1_rep3		0.97297		37	D	B3	50	17	842	564	-2.51015	-2.24549	4.63202	5.13705	-4.14235	0.63985	-1.90753	-3.15064	-4.19254	-1.51590	0.92576	-2.11730	0.00648	1.40180	2.10568	-2.60867	-0.99107	-0.00057	1.78222	0.65039	1.57812	-3.49577	-0.31431	0.47099	0.08204	0.54703	1.68036	0.06989	-1.12949	1.32234	2.01126	-2.70626	-0.23232	-1.07860	-0.73558	-0.55907	0.61277	-0.16202	-0.47617	0.68757	2.23978	-0.98723	-0.13578	-1.22985	0.77784	-1.25795	-0.01190	1.04684	1.54786	-0.37891
MYH4_rep2		0.90909		11	D	B3	50	17	494	570	1.08949	7.88198	0.16879	5.48527	3.92767	-3.02320	-9.58101	-4.99447	3.43837	1.56141	0.89066	1.90969	0.51330	1.41720	2.00323	0.27977	2.43658	-2.72798	-0.55086	-1.37984	-0.12244	-2.51178	4.90353	-4.65937	0.68276	-0.41110	-2.31264	-1.07616	0.92379	-1.80615	-0.06489	0.51846	0.26016	-1.20380	-0.15744	-0.21901	0.91383	-1.55953	0.77023	-1.58485	-1.71755	-0.60747	-0.39231	0.78989	0.79781	-0.60222	-0.48311	-0.72889	0.60686	0.78659
MSRB1_rep2		0.91667		24	D	B3	50	17	264	578	12.82886	7.71982	0.51302	-0.95862	-1.31268	-7.35349	-3.10708	-2.67128	-0.83977	0.46477	-5.04104	1.15558	-1.83241	-4.21608	2.62352	1.97029	4.10443	-1.39799	1.96374	3.23263	2.64235	-3.35302	2.39322	-0.72919	-0.19883	-1.31657	-3.44368	0.93796	-0.28226	0.97624	-0.84257	0.54648	0.63271	0.32180	-0.72886	-1.10712	0.97984	1.19227	0.45479	-0.23231	0.92080	-0.50083	0.25190	1.91654	0.10582	-0.80427	0.51173	2.26491	0.45028	-0.18140
AFAP1L1_rep1		1.00000		26	D	B3	50	17	178	622	3.86259	2.32063	-6.94262	-2.77518	-1.76736	-0.31844	-2.95107	0.04187	-1.24753	-0.76045	-1.42588	0.74930	3.16667	-2.57002	-1.35077	2.81285	0.86936	2.07184	0.01435	2.79936	-0.91460	0.54081	0.86737	3.20532	-0.73623	1.14297	0.23414	-2.02691	-0.38470	-0.94506	-0.03741	0.07842	0.41460	-1.17630	-0.50812	-0.10337	-0.55030	0.48762	-1.89799	1.42130	0.41895	0.76678	0.39396	0.02516	-0.44048	0.97185	1.10335	-2.19347	-0.72849	1.48286
MYH4_rep2		0.80000		10	D	B3	50	17	566	633	-3.66030	-5.06505	2.03348	3.42106	4.08702	2.56183	-5.93432	-5.88502	-1.81892	3.48839	-3.35239	-0.60198	1.00533	-0.64449	-2.97606	-1.23210	4.51296	-0.05836	0.15689	-0.40723	0.20718	-3.16156	0.92269	-0.19668	-0.53460	0.63167	-0.33976	1.25907	0.08827	-0.09351	0.30781	0.26786	0.97002	0.80670	-0.46152	-0.48328	0.01577	0.52874	-1.35863	0.73808	-0.51033	-0.92025	-1.57710	1.87727	1.65277	-2.19776	-0.07471	-0.02767	-1.94165	-0.19455
SLC9A3R1_rep3		0.94737		19	D	B3	50	17	803	673	7.15636	-5.48084	-3.97902	7.81784	-8.05177	5.75777	12.08807	-1.17877	-0.04756	2.40797	3.76092	2.04148	-1.87662	2.63247	2.17086	-2.09517	-4.23078	-1.27581	-3.60997	-0.92404	0.98299	-0.96551	1.10069	-1.85207	2.72840	2.88420	0.81494	0.74199	-1.16131	2.26947	-0.56566	-0.64189	-1.26348	2.48142	0.74198	-0.02181	-0.41824	-0.60917	0.83242	-0.02844	-0.70351	0.28421	-1.82393	0.37593	-0.65500	-2.72974	-1.92515	1.48855	0.02706	0.05000
ENAH_rep1		0.93103		29	D	B3	50	17	775	706	9.06672	-1.01323	-2.27611	2.96293	-1.12254	-4.82141	3.94452	-0.80934	0.54200	-1.28282	-6.58732	2.03888	-0.66357	-0.33706	-1.72624	-3.39525	-2.79321	-1.56623	-3.46371	2.20742	-0.97987	-1.25345	-2.22491	1.22525	1.52279	-0.53084	-2.24653	0.79899	1.55229	0.03371	-2.07760	0.25928	0.46924	-0.76242	-1.30141	-1.71119	0.15247	-0.13205	-0.56749	-0.61857	-0.43444	-0.47354	-0.27991	-0.59052	-1.15270	-1.22345	0.12280	-0.34122	-0.77570	-0.33177
ENAH_rep1		1.00000		27	D	B3	50	17	838	732	7.64417	-3.42779	0.24749	2.96219	-0.97754	4.77243	3.98287	-1.94426	-2.05762	-1.14299	-0.30475	-0.44827	-1.59150	-2.65862	-0.58597	-6.55459	1.84643	-4.46034	-2.03317	-1.76703	3.85902	-1.59726	-2.37434	-0.32087	-0.21970	0.50267	-0.60597	3.51431	-0.37344	-0.37127	-0.95594	0.33305	-2.12585	0.16188	0.00532	-0.42614	-1.11084	0.94100	-1.29137	-0.00439	0.22697	0.30185	-0.38026	0.65425	1.27079	1.57285	-1.09367	-0.67987	-0.43578	-0.77979
SPIRE1_rep2		1.00000		33	D	B3	50	17	578	765	-3.61774	-1.87670	-2.57477	-0.33322	-0.55690	1.47264	-2.58611	-1.90818	-0.94553	-1.75047	-0.54583	1.10359	2.46706	-2.38231	-1.02621	-2.61255	-1.46564	2.85851	-0.28098	-0.68274	0.40874	-2.89026	0.13729	-1.07500	1.87130	0.19689	1.23728	0.19145	1.25239	1.55521	0.40444	-0.29546	-0.40562	-0.45953	0.97121	-1.32605	1.06257	-0.09793	-0.33854	0.45380	0.41365	-1.84545	-1.09100	1.42770	-0.73867	-0.98309	1.44599	0.73257	-0.79494	-0.77816
ENAH_rep3		0.91667		12	D	B3	50	17	207	787	21.68641	-17.45690	-0.45136	-5.11372	3.96074	5.84598	-1.81888	-3.68070	1.70932	-1.82911	-3.81629	1.22143	3.51648	0.37621	0.53669	4.87647	-1.83456	-2.59459	0.75971	0.32824	-2.38172	-2.26882	1.66245	1.39628	-0.65979	3.39952	-0.81366	1.05981	0.59009	0.17859	1.28883	-0.70686	-0.70596	0.05271	0.09463	0.67705	1.73826	1.90799	0.20732	-0.14958	-0.56466	0.78893	-0.52817	0.73351	-0.39371	-1.65800	2.25798	0.24644	-1.60067	-0.19841
ENAH_rep3		1.00000		21	D	B3	50	17	226	823	17.18188	-16.04159	1.10364	-0.85259	2.39410	9.54719	-0.44523	-3.25056	0.98198	-1.07571	-4.50246	1.26589	-1.02248	-0.09111	3.06349	0.56238	-1.11902	-6.97002	1.14473	0.45417	-0.25897	-0.98405	1.28045	0.35996	1.58937	2.15996	-1.43526	1.27410	0.35612	-2.75938	-0.18000	0.31305	-1.00839	-0.70367	-0.05929	0.54562	2.17266	-0.12097	-1.29513	-0.15443	0.00190	-0.21820	1.36363	0.73247	-0.67481	1.22309	1.39274	-1.57393	1.77643	0.32347
SPIRE1_rep2		0.90698		43	D	B3	50	17	586	829	-6.26686	0.67458	-3.17294	1.06603	1.43135	1.74587	2.94957	-3.42093	1.75834	-2.08970	1.60340	-0.96262	3.57025	-2.00593	-1.89720	-0.15741	-0.04579	2.50742	-1.40730	0.86079	0.25664	-1.79691	-0.17780	0.29315	1.72449	-0.33901	-0.46205	-0.77843	0.80002	-1.00384	-2.13765	-1.14505	-0.19764	0.46299	-0.83384	-0.97426	-1.49041	-0.66143	-0.75072	1.13124	-1.08339	1.42924	-0.12969	0.04094	-0.20460	-1.21564	-0.30147	0.63849	1.07975	-0.55581
BAIAP2L1_rep3	SEPT7_rep2	0.56338	0.39437	71	D	B3	50	17	758	867	-9.81202	0.21221	-3.81554	-11.41916	-4.36886	4.72996	-0.67819	2.90702	6.61481	6.11515	2.24156	1.64945	0.55221	-1.11791	-1.80908	2.09438	2.11046	1.99438	-1.02711	-2.42775	-0.78209	-0.65919	-2.85545	-0.90741	2.77873	-1.38166	-0.39342	0.04172	0.35616	1.24968	1.19922	0.60499	-0.20342	2.16671	-1.00818	3.10310	0.33444	0.74247	-0.49107	1.33876	1.02928	0.98430	-0.01910	0.44537	-0.56724	0.76341	0.09323	-0.25428	0.60520	-0.21396
SEPT7_rep3		0.94737		19	D	B3	50	17	548	926	-5.05095	-4.32113	-5.81122	4.43886	-0.23110	-1.54740	4.84513	-1.33449	-1.66147	2.63924	3.01507	-0.73700	2.07941	-1.82058	1.64298	0.68413	-1.44575	1.87502	-0.15553	-1.18054	-0.45691	0.80244	2.24971	-1.18983	-0.03210	0.50345	-0.72966	-0.72483	-0.14662	-0.38130	-0.76840	1.28721	-0.32307	-1.54936	0.21342	-1.36566	0.57150	-0.73932	-1.81579	1.36561	-0.77064	0.36505	0.51573	0.24665	0.61167	-0.74271	-1.93258	-1.05571	-1.99343	0.47182
TRIOBP_rep1	FAM89B_rep3	0.62500	0.31250	16	D	B3	50	18	368	202	7.93711	11.81545	1.34148	-3.45074	1.51101	7.00762	3.76798	-1.58368	-4.08814	3.62315	-0.29705	-4.08440	-1.66417	-2.12252	1.12016	3.26987	3.56563	0.31686	-0.54384	-0.62224	0.19109	-1.57061	0.44364	-0.34645	1.20500	-1.74617	-0.91813	1.60606	2.43098	0.34344	-1.87362	-2.32148	-0.18509	-0.83282	1.83054	-0.66526	0.12675	-0.04759	0.40404	1.04327	0.87741	-0.05109	0.62670	0.06400	-0.07370	1.39384	-1.64499	-1.73579	-0.98523	-0.55475
FAM89B_rep3		0.54545		11	D	B3	50	18	446	231	4.88577	-1.22477	-7.74345	6.67197	-3.47273	-3.74732	0.48597	-1.59106	2.03764	1.30042	-1.23327	1.78794	6.09020	0.42516	-0.33661	-0.85554	0.76864	-3.11444	2.22079	1.00153	-1.28141	1.71697	-0.54771	-0.12560	0.67017	2.00460	0.19747	-1.57861	-0.56446	-0.13377	-0.16085	1.07745	0.46031	-0.42026	0.09168	0.21019	-0.26757	-0.10136	-0.59786	3.34885	-0.78107	-2.17279	1.41615	0.17295	0.65506	-1.92842	1.57264	-1.52569	-0.40197	-0.14911
TPM4_rep2		0.54545		11	D	B3	50	18	609	351	-0.60567	11.81824	-2.18064	7.45585	-4.79158	4.40999	-7.51904	-0.45890	1.76594	-2.00179	4.38812	-3.44547	1.60352	-3.40719	3.08062	0.37496	-4.16974	-0.97564	-1.56861	0.45374	-0.02349	-4.19290	0.42184	3.44662	-1.72975	-0.56312	-0.52329	1.12889	2.27670	0.52583	-0.08948	-1.44305	0.27213	-0.56817	3.01916	0.61703	-1.43368	0.06334	-0.73208	0.65539	0.72278	0.11334	0.16639	2.61875	-0.97210	-0.09005	-0.43440	-0.80394	0.04832	0.74780
PLCG1_rep2		0.78788		33	D	B3	50	18	616	483	-4.44857	8.13944	-6.21295	1.58283	5.78402	0.70179	0.31687	3.61346	2.55786	4.03150	-1.34511	-6.94924	-2.67662	-0.76875	-0.44384	-1.02782	2.41766	0.57671	-1.67354	2.87804	1.86616	-2.77862	-0.43086	-0.16352	-0.84218	0.03662	-0.37505	-1.55420	-0.50320	-0.66083	0.93324	2.35763	0.28623	-1.88088	0.75811	0.72418	0.12025	1.66888	-1.60317	1.22893	2.60726	0.67144	-0.92940	-1.11202	0.02509	0.28739	0.68469	0.62913	-0.93289	0.99665
TWF2_rep1	EPB41L2_rep3	0.57895	0.36842	19	D	B3	50	18	355	564	-8.07959	-1.47393	6.17481	-3.73195	-2.09854	1.16412	2.11134	-0.46136	-1.34195	-0.92729	0.80654	-2.09914	0.35253	1.30771	2.05174	2.00510	2.22319	-1.29749	-0.43198	0.88612	-0.30135	-0.75569	-2.59747	2.73691	0.34795	-1.80657	0.55604	1.74575	-2.01259	-0.57853	0.61039	0.70350	-0.67674	-0.60641	-0.80611	-1.85265	0.24091	-0.04614	0.48388	0.22045	0.10117	-0.87916	-1.32320	0.72546	-0.85736	0.08525	0.46542	0.21838	-0.10969	-0.81833
MET_rep1	BAIAP2L1_rep3	0.34615	0.30769	26	D	B3	50	18	457	652	-2.48727	0.97800	-1.20689	3.04398	-0.87127	-1.04904	-0.61449	-4.71522	-4.12606	0.53668	-2.16449	-2.03902	1.20504	1.03175	1.12916	-1.05211	2.82041	-1.28005	-2.28989	1.16405	3.09631	0.39655	0.29842	-0.36728	0.43228	1.33686	0.89446	-1.52309	-0.69645	0.86307	0.53044	0.94706	0.57119	-0.36129	0.25254	0.95175	-0.13791	-1.51360	1.24556	1.89980	0.18368	-0.32654	0.27364	-0.59385	0.28011	-0.03547	-1.31639	-0.40659	1.03356	-0.21595
MYO19_rep3		1.00000		17	D	B3	50	18	726	643	-7.81845	6.10980	-3.45460	-4.65680	4.38189	1.72065	0.04080	-0.23599	3.84075	0.16048	-0.45665	-3.50134	2.41240	3.97244	-1.67969	1.04489	1.03635	0.06896	-0.32912	1.44529	2.31474	-2.94895	-1.86492	1.03748	-1.75932	-1.03490	-1.62989	-0.09153	-1.03424	0.01889	0.01348	0.89535	-0.83996	0.67081	0.75630	1.07105	-1.11559	2.26271	0.17215	1.87527	1.33790	0.75081	0.58679	1.33228	-1.05376	-0.62156	0.26289	-0.72185	-0.34402	-0.24457
TWF2_rep1	EPB41L2_rep3	0.55000	0.45000	40	D	B3	50	18	622	686	-0.87049	10.04451	-7.43498	1.53757	7.42317	-4.38716	-1.52979	3.25614	3.34991	2.69123	-0.96858	-0.74895	-4.41115	-3.16434	0.79393	3.28116	3.70970	-2.44260	0.36609	-0.93950	-0.39199	-1.53231	0.10160	-0.60420	-0.57836	0.56378	-1.07637	-1.79306	-1.14945	-0.50881	1.12100	2.17456	-0.10841	-0.45128	0.29971	1.87118	0.47603	-0.33126	0.72781	-0.39097	0.71928	0.15277	-0.41800	0.28066	-0.91562	-0.06736	-0.65352	-2.16056	-0.02520	-0.16794
GNA12_rep3		0.68421		19	D	B3	50	18	810	750	-7.34127	1.56470	-1.52293	4.29658	4.74378	1.86526	0.26687	-1.77621	-0.65895	0.40076	-3.78343	-2.39807	1.79083	-1.17467	0.99016	0.15302	0.77562	1.62256	-0.96217	-0.49340	-0.40119	-0.42830	-0.86202	0.85385	0.92128	0.13454	-0.32343	1.51217	0.65795	0.44376	1.74161	-0.90820	0.67100	-1.66275	0.71166	-1.19543	0.74431	-0.64542	0.32091	0.30837	-0.28953	-0.40256	-0.86715	0.32216	-0.19479	0.02205	0.57057	1.00529	0.91908	-0.22042
CONTROL_rep20		0.91250		80	D	B3	50	18	366	761	-7.76071	0.64733	2.00580	-8.27234	-5.19476	-2.33302	1.31094	5.19421	0.05820	3.68539	0.80670	1.85395	-1.30071	-2.42160	-1.70634	3.32744	2.05081	1.39608	-0.83764	0.94156	-1.07161	0.49683	0.28265	0.36208	3.42617	-3.28569	1.27816	0.06198	-1.59701	-0.06009	-1.38133	0.28431	-0.58773	2.07271	1.78991	1.07873	1.35617	0.22515	2.19795	-1.22113	-0.95029	-0.09693	0.94725	2.35064	-0.14233	-0.54187	-0.64744	0.97625	0.26948	-2.30791
PSTPIP2_rep2		0.93617		47	D	B3	50	18	571	832	-6.68555	-3.18804	9.98767	0.81533	-3.30925	-8.44623	4.05479	8.64611	-3.88825	-1.00611	-4.61152	1.92209	-0.10795	2.25577	1.03697	-0.24438	0.41427	1.01942	2.08928	-0.95790	2.54793	-1.77872	1.24594	-3.24842	-0.24222	-3.73215	1.58916	-1.95037	-0.09152	-1.95232	-1.67068	0.80461	1.74545	0.91216	0.75407	0.02611	2.80988	-0.66565	0.16457	-1.76282	1.42121	-0.91759	1.17590	1.14578	-1.75138	-0.12257	0.16943	0.36393	0.61990	0.47603
TMSB4X_rep2		0.92857		14	D	B3	50	19	519	203	7.93035	-8.10887	-12.60565	0.30882	-1.41467	-4.32775	4.17239	-1.13378	-2.84216	7.71469	7.59329	-0.15242	-0.37444	3.73702	0.64008	-2.50647	-1.04609	0.82362	-3.81987	-1.70493	2.03445	2.75353	3.04643	-0.71610	1.14983	1.67102	-1.57936	1.72755	0.87939	1.60689	-0.89406	0.91320	-2.44916	1.08256	-0.80396	0.41979	0.90594	-1.01026	0.76390	-0.21935	0.14611	-1.09448	-0.42717	2.26040	-0.82639	-0.73756	-2.78048	0.51101	-1.80219	-0.32684
VPS18_rep2		0.71429		14	D	B3	50	19	551	311	4.08118	15.11854	-8.62571	13.00855	-3.91634	1.88191	-5.35943	6.94037	-1.80264	6.67013	-2.75968	-3.96400	3.86065	0.20015	2.04321	1.32735	-3.80642	1.94432	-1.00601	-4.62506	-0.16161	-1.42042	3.05776	6.28243	0.85786	-0.55577	0.97973	0.30218	3.35155	-0.38586	2.72834	-1.70629	1.27727	0.03542	0.04901	1.21173	-1.90823	0.84203	-1.14057	-0.59948	-2.21148	-0.63352	-0.26753	-0.32477	-1.85461	-2.84658	0.23313	-0.11506	1.31694	0.64176
DIAPH1_rep3		1.00000		18	D	B3	50	19	645	406	-5.86629	-0.03434	-4.51996	-0.17624	5.97675	2.26389	1.40970	-2.21104	-0.27025	-1.62838	-0.01118	-3.12504	1.55287	0.49012	0.38075	-0.47937	0.70055	-0.13988	0.17407	2.31913	0.87020	-2.39802	-0.51635	1.00575	1.10776	1.54341	0.93249	-1.23557	-0.06817	0.94519	0.81335	-0.06305	-0.88570	1.18189	0.26030	0.45931	-0.34527	-0.64497	-0.61625	0.03348	-0.61032	-1.29708	0.16150	0.22952	-0.41567	0.44817	-0.77436	-0.00480	-0.82940	-0.16193
RAB22A_rep2		0.98000		50	D	B3	50	19	595	521	0.73119	6.99683	-1.48041	-3.84935	0.40295	-2.54157	-3.09338	-2.76057	1.47386	0.31158	-0.58868	-1.56566	-0.15862	0.58658	-0.81010	0.55563	2.46766	-2.30965	-1.22697	3.34363	2.25492	-1.67987	4.43550	-0.94817	-1.05074	-0.15871	2.05876	-1.24773	-0.38802	1.52027	1.13103	0.06019	0.33026	-1.28066	-2.00143	-0.72158	2.84296	0.18122	2.00954	0.54852	-0.37267	-0.66104	0.85562	-1.50727	-0.34858	-1.41202	-0.51875	-1.75701	0.66346	-0.77147
CTTN_rep3		0.50000		24	D	B3	50	19	524	604	-2.13432	7.60686	-0.26971	1.33401	-4.65343	-3.86106	-1.88677	-2.14965	1.99148	3.02990	-2.72084	-0.48974	1.99475	4.07557	-0.61490	-2.36917	4.80998	-0.57374	-3.00530	1.51069	2.50739	-0.17294	2.10854	1.17118	0.94937	-0.82798	2.99719	-0.58808	1.58334	-0.09304	-0.24434	0.62630	0.25018	2.09057	-1.77351	-0.95971	1.68321	-0.62467	-0.49100	-0.29058	0.12332	0.63535	0.67364	0.19379	-0.54457	-1.55992	-1.46588	-0.24348	-0.18753	0.39694
PAFAH1B1_rep3		0.78261		23	D	B3	50	19	660	631	-1.16691	-1.94193	0.39060	-3.11398	-5.79492	-4.19107	0.69535	-3.60623	-0.87478	-1.52581	2.30480	1.14449	0.98039	1.95247	-2.02626	-1.94268	-0.13504	-0.57375	1.04259	0.38116	0.61466	-0.61553	0.74690	0.24970	2.27183	-0.94507	2.51818	-1.51655	0.00000	1.83605	0.10793	-0.60347	0.65163	-2.33817	-1.53030	-0.25476	1.91008	0.01143	0.58684	1.65409	0.51507	1.40617	1.08744	0.24146	-0.36697	-1.41815	0.92938	-1.01161	0.47004	0.14309
PFN1_rep1	GSN_rep2	0.53571	0.46429	28	D	B3	50	19	727	668	14.66912	4.59088	-6.48762	-2.36702	4.22381	-2.76007	-5.53440	-5.38911	-3.54458	-5.90939	-1.01978	1.44180	4.40178	3.38671	-0.07143	0.97169	0.11606	-2.63845	3.20219	-2.41985	-0.01738	1.39631	1.24500	-4.07515	1.42893	0.55977	1.65897	1.16701	-0.25644	-0.94246	-1.64925	-1.56284	-1.00305	-1.52021	0.18330	1.33302	0.03444	-1.47420	-0.23201	-2.48377	-1.21969	0.47147	-0.77114	0.22326	2.25817	0.61444	-0.52070	0.98685	-0.26465	-0.33094
GNA12_rep3		1.00000		11	D	B3	50	19	82	702	-8.39891	-4.56749	-1.92431	-1.89122	-0.20053	3.61103	-3.56349	-3.36879	1.01479	2.75092	-0.37782	2.34958	1.58189	-2.62186	-0.41210	-0.73656	0.63534	-1.31451	-1.79885	1.18954	-1.89726	1.39098	0.46527	-0.43127	0.88174	0.98319	-0.68593	0.57902	0.32220	0.21687	0.38550	-1.31543	0.09725	0.47814	1.24028	-0.04914	-1.73239	0.15765	-1.14258	0.34081	0.13464	-0.31809	0.18954	-0.87619	0.32169	-1.55577	-0.87631	-1.56491	-0.36814	-1.36622
MYL9_rep3	ABLIM1_rep3	0.41667	0.37500	24	D	B3	50	19	439	769	-5.82138	4.90074	-4.82901	-4.46548	7.21991	5.99031	-1.43569	-1.24958	-0.33592	4.53239	-1.99971	-3.76901	-0.26143	-1.72165	-3.57216	3.08014	1.63853	2.58996	-1.79093	-1.41920	1.43355	-0.24075	-0.52946	0.19781	1.55077	0.56128	0.36431	0.64162	-0.63721	-0.19256	1.53348	1.28685	-0.11419	1.62459	-0.49154	-0.18061	0.50422	1.65328	0.55345	0.52609	-0.38365	-2.39176	-0.56458	0.86033	-0.16589	-0.68459	0.70536	1.19048	1.26512	-1.11921
RHOB_rep2		0.94737		19	D	B3	50	19	348	835	-5.03303	3.06027	-2.24961	0.48048	-1.00624	9.03709	2.39750	-0.22219	-4.79504	1.53796	-2.44631	0.37225	-0.68596	1.70160	0.69680	3.05124	2.10872	-0.99910	0.54258	-2.97905	1.91703	0.26824	1.52146	3.04681	1.92787	-1.68042	2.68424	0.73807	2.52670	0.05682	2.55240	-1.19260	-1.10676	-0.31215	1.12174	-0.07879	0.14587	-0.94589	-0.20537	-0.75028	-2.33491	-0.73503	1.00775	1.62829	-0.74162	1.35617	1.58262	-0.01980	-1.06025	0.89938
KRIT1_rep2		1.00000		26	D	B3	50	19	648	840	-1.79075	-0.15170	-7.84038	4.70073	2.61947	-2.41462	1.63257	0.15377	-0.99565	3.94058	2.66008	-2.56054	0.48381	2.19740	-4.13466	-6.82882	-1.18648	-0.47911	-3.94063	-0.51403	2.11252	-0.41319	-1.07621	-1.47349	0.30529	0.39314	-1.19005	0.31901	-0.34858	1.03018	1.66671	2.83372	-0.08489	-1.46209	-1.50132	-1.09179	0.20431	-0.30890	0.90063	1.68679	2.29518	-1.17205	0.03085	0.50535	0.23491	0.36753	-0.18716	0.10197	-0.77595	0.79996
CDC42BPA_rep3		1.00000		14	D	B3	50	20	855	309	-4.09109	-1.74661	8.35933	3.02197	-3.57648	0.50121	-5.06247	-2.83838	-1.72105	2.34558	-0.08422	-1.94061	1.68425	4.20740	2.49047	-1.76018	2.31878	-4.24269	-1.64602	0.21285	2.03296	-0.93926	0.43431	1.59369	0.08374	-2.03003	1.08008	0.58794	1.77664	-0.54724	-0.99869	-0.06994	0.35027	1.27421	-1.82809	1.20851	-0.96695	0.44957	0.02371	-1.86299	0.29097	-0.50094	-0.87439	2.37326	-1.43757	-1.75760	-0.64770	0.06174	0.22044	-0.66996
PDLIM1_rep1		0.81250		16	D	B3	50	20	197	352	-9.72774	-3.46487	2.85806	1.44244	-0.99903	3.14863	-4.49536	-5.93857	0.28958	-2.34562	4.56608	1.40115	0.13205	1.40541	3.24880	-2.99730	-0.94546	-3.04340	-1.97171	-0.16892	-0.37785	0.49533	-3.87180	0.61377	0.32304	-0.17797	1.14403	-0.39854	0.68101	-1.68877	-0.30192	1.36179	-0.74746	0.25314	-1.41588	-0.14213	-0.67928	-1.46337	0.23458	-1.46650	-1.29651	-0.11991	0.52290	0.73782	0.45893	-0.41109	-0.32636	-0.31206	-0.89850	0.23293
IQGAP1_rep1		0.91429		35	D	B3	50	20	428	416	-10.14616	-4.33592	-1.62119	-2.66824	1.97292	-0.67934	-1.84565	-2.24217	1.57993	0.73297	7.43247	0.51274	-0.26122	-1.79057	-1.70557	-0.48722	0.01206	-1.47056	-1.75839	-0.05966	-1.97458	-0.53221	0.76094	0.85437	1.62408	0.07906	0.42743	-1.11917	0.21692	0.57131	-0.50361	0.24038	-0.50254	-0.91280	-0.61757	0.94090	0.22301	-1.69881	1.13165	0.12476	0.42931	0.11128	0.55910	-0.06987	0.86778	1.17866	-0.61336	0.49979	1.04766	0.67787
IQGAP1_rep1		0.96875		32	D	B3	50	20	298	417	-3.83910	-0.07035	-3.44634	-1.87653	-4.03561	1.98372	-0.43869	-2.48445	-3.51873	1.82810	-3.23088	-0.36851	0.78289	0.97916	0.31078	-0.87548	0.79352	0.55008	0.96967	0.87534	2.44729	-0.14774	-0.82906	2.26874	2.96032	-0.59582	1.94453	0.99840	1.51984	-0.89229	-0.89325	-0.86209	0.23442	-0.63893	-1.00987	1.25873	-0.01211	-0.22269	-0.73544	-0.13024	0.02923	1.08963	0.56664	-0.88911	0.44184	0.00193	0.99032	2.48338	0.87819	-0.63736
TWF2_rep2		1.00000		10	D	B3	50	20	636	444	36.35141	-25.72612	7.21150	7.23568	8.33217	-1.64158	-8.01408	3.20725	7.45469	4.89892	6.14291	-0.03765	-3.00496	3.60616	2.52867	2.46407	0.57030	6.72773	7.26559	-2.97101	2.04307	-1.17737	-0.75925	0.52645	-4.23120	4.20880	-1.10469	1.31687	1.63756	-1.81057	-0.21531	-0.38198	2.47429	1.10968	0.21220	0.41383	1.31315	0.37022	0.92478	-0.13023	-0.25257	-0.39522	-0.07701	1.27091	-0.22207	0.01002	-0.41360	0.14043	0.07128	1.71865
PDLIM1_rep1		0.88235		17	D	B3	50	20	283	490	-5.08266	-1.43063	2.83552	5.41592	1.22333	-3.28229	-3.57330	-6.36345	-0.47979	1.48205	3.48367	-0.00363	-2.00584	-0.66393	1.10385	-0.76118	3.42186	-2.74390	-2.55878	0.55208	-1.06039	0.44300	-0.77108	0.40978	0.71206	-0.74436	0.37308	0.65802	1.96190	-0.97539	-0.88265	0.54817	0.18771	-0.83012	-1.70957	1.57174	-0.40498	-0.81270	-0.57857	0.08287	-0.95296	1.62984	0.92940	0.03487	0.64558	-0.88866	-0.66623	0.09169	0.29437	-0.86433
MICAL2_rep3		0.96875		32	D	B3	50	20	506	542	-2.99814	-0.75203	-1.06452	-3.95163	-5.71011	2.04385	-5.00412	-5.27838	-1.65718	1.54180	-0.75306	2.31602	0.61600	2.05168	-1.75819	-2.11183	0.31165	-0.35572	-1.08269	0.57471	2.52439	-0.92307	0.60790	-0.31495	1.72848	-1.83233	-2.13175	-1.30056	0.97532	0.53858	0.30657	-1.56942	-0.56926	-0.62676	-0.60398	0.91463	0.47933	-1.77729	1.35798	-2.02022	-2.66584	0.79661	0.61700	0.21439	0.16429	-0.31210	1.36039	0.05741	-1.91242	0.66351
MICAL2_rep3		0.97059		34	D	B3	50	20	393	564	-1.99047	6.73616	-1.69761	-3.39324	4.18171	4.22171	-4.78884	-6.46367	0.22350	4.34833	-0.76058	-3.74427	0.62595	0.46621	-0.02406	0.18843	1.64411	-2.12543	-0.41275	-0.29542	1.04175	-0.89998	3.02332	-1.73511	0.18999	-0.69557	-2.04498	1.07172	0.12268	1.01812	0.43040	-1.21702	-0.81289	-0.01721	1.25115	-0.87584	0.40029	0.37912	-0.56857	0.74319	0.59796	-1.21709	0.88229	1.22787	-0.74375	-0.82734	-0.51985	-0.91977	1.49657	-0.70753
FYN_rep1		1.00000		6	D	B3	50	20	752	566	7.68503	10.13119	-3.94271	-0.47089	10.31094	6.85799	-4.45741	-3.15792	3.71903	2.56422	4.40483	-4.38226	5.30808	4.80325	-3.63364	3.31255	-1.76032	-1.14704	-2.05707	-1.13509	-1.81063	-0.74465	-1.84091	-3.86450	-0.26182	1.65055	-2.11193	-0.54433	0.28693	-1.32676	0.75277	1.54734	-0.23747	0.90218	0.99843	0.66426	0.26859	0.22758	1.05749	-0.13745	-0.00263	0.79063	0.65078	0.69217	-2.20352	-0.72401	1.95852	0.41147	0.09578	-0.07382
FYN_rep1		0.86957		23	D	B3	50	20	686	614	-11.93341	6.46326	-10.95201	-9.95832	6.88775	3.66871	-3.34747	1.54099	8.61428	0.21841	2.94517	-3.42618	-1.49394	0.54998	-5.05629	-1.53756	0.44516	1.65918	1.59589	1.88574	2.53125	-1.07948	-0.82239	0.87096	1.36149	-1.66294	-2.17582	0.14848	-0.32592	-0.08741	-0.00316	-1.88153	0.05292	0.09658	0.59724	-0.12406	0.59248	-1.50356	-0.04150	0.95018	-0.13195	0.76564	0.14478	-0.92904	-1.03905	-0.01162	-0.25413	-1.99746	-0.64632	-0.24725
FYN_rep1		0.87500		8	D	B3	50	20	441	702	1.26797	10.23351	-1.15836	-9.48870	-3.22153	3.25142	-7.27236	-0.24052	3.62623	4.92341	-0.15203	-0.29628	0.56866	1.77208	-2.09550	2.38519	3.30402	-0.18327	-2.11057	3.53328	-1.20288	-1.54077	0.04150	-0.85629	0.36476	-0.07651	3.69298	-0.20481	1.12015	-0.00132	-0.48392	-0.72266	0.75486	-0.35222	1.46828	-1.22805	0.15173	1.35581	-1.77335	-0.88466	-0.15073	-1.45317	-1.28486	1.68954	-2.26256	0.50323	0.54869	1.56875	-2.27299	1.77378
AMOTL2_rep1		0.78261		23	D	B3	50	20	858	866	-1.82566	11.61071	-3.34061	-9.53358	0.35517	3.82527	-5.03157	2.36620	2.25305	3.33352	-3.53605	-2.05857	-0.54352	1.51764	1.12222	4.15306	1.11625	-1.28397	1.70712	2.08345	1.90576	0.57400	1.91088	-1.72894	2.20664	0.27409	2.32676	-1.08967	-0.24405	-0.64769	-0.68930	-2.86556	-0.02298	-0.35159	2.80823	-1.34485	-1.85241	2.33364	0.52990	-1.15737	0.17176	1.35606	-2.43570	2.44564	-1.10120	-0.86469	-0.70889	0.59736	0.11855	-0.33086
CDC42_rep2	CIB1_rep3	0.39216	0.37255	51	D	B3	50	21	269	270	-0.42488	11.18851	-1.92619	-2.51738	-12.11621	6.34965	1.57398	2.76749	1.00823	-1.13448	2.66751	-0.59473	-2.80755	-2.86628	3.71822	0.28381	-6.90591	0.20614	-3.36297	1.83046	-0.07293	0.04731	-0.16397	4.63603	1.54407	-1.41583	-2.68237	0.31671	-1.41241	-2.55964	-0.94544	-1.39104	0.35122	2.76656	1.59543	0.74668	1.13266	0.49605	0.27546	2.38578	-2.62697	-2.39531	-0.11556	-0.77428	-0.46642	-0.36854	-0.46026	1.23221	-3.46556	-1.49715
LPXN_rep3		0.83333		12	D	B3	50	21	244	306	24.99997	-14.90568	1.19402	-3.51246	-3.94498	6.70937	-1.94492	-7.47696	4.54100	4.70885	-3.26652	0.66183	0.74448	2.20521	0.75250	0.80177	-1.35353	-1.54587	0.34043	1.84656	-2.26215	2.49614	1.42410	-1.60233	1.81586	2.39868	-0.76662	1.26125	2.73194	-1.04243	-0.26046	0.87311	-0.50293	-0.44276	0.04245	-0.00916	1.83039	1.21914	-1.55670	-1.60591	-0.13183	-0.34441	-0.86675	0.84993	-0.18892	-2.73769	-0.99777	0.84679	-0.69046	-3.58001
MICAL2_rep1		0.80000		15	D	B3	50	21	525	478	12.07962	11.05697	-10.51708	0.10088	-2.41085	-5.11833	-3.61081	1.95444	-1.49999	5.76938	-5.06938	7.35752	-6.20322	-2.65145	1.18822	0.64404	4.40085	-4.39181	3.98597	-7.96172	0.84824	1.19678	-4.62881	2.90632	-5.22910	-0.63787	-3.42085	2.05750	1.49453	-0.79346	0.52185	-1.65132	1.71447	1.05770	0.48529	-1.94520	-1.20056	0.15829	-2.07060	0.47948	0.91545	0.57845	0.75798	0.68909	-1.57896	-1.81888	0.84918	-0.25112	-0.84843	1.73938
TSC1_rep3		0.95745		47	D	B3	50	21	759	549	9.56390	-2.42012	2.90650	2.42163	-0.17970	-5.95360	-0.71053	-4.01445	-5.87855	-1.54809	-3.93013	1.44968	2.99884	3.31561	-2.77544	-0.00414	3.62062	2.94815	4.08939	-0.30900	1.20125	-2.85594	-1.91043	2.26507	1.83341	0.45192	1.06210	-2.01328	0.14840	3.05765	0.35331	1.26918	-0.05064	-0.74812	-0.93595	0.42162	1.97214	0.49802	-0.47718	1.91313	-0.19040	-0.84579	0.11142	0.38330	0.16318	-1.30265	0.46369	0.17457	-0.75241	-1.05532
FER_rep2		0.72000		25	D	B3	50	21	129	599	-9.58509	-3.43288	5.92400	-3.02782	-0.87473	-1.24260	-3.62067	2.36768	-4.49304	0.53850	-1.56255	2.00730	-1.64837	0.58927	0.91543	-1.42932	1.26533	-0.67925	0.40410	0.15682	0.47613	-2.74775	1.49377	-0.08024	0.67757	-1.20766	1.07972	-1.87457	-0.33352	1.94962	2.06216	-0.93246	-0.80594	0.23695	1.36544	-0.84162	1.11349	-0.10818	-0.29252	1.25228	-0.50793	-0.03601	0.44699	0.62997	-0.85181	0.27151	-0.52254	-0.39578	0.33340	1.19324
MET_rep2	GSN_rep1	0.53333	0.43333	30	D	B3	50	21	384	588	-1.82717	6.11562	-1.98226	4.39620	3.65340	1.00437	-10.76973	-1.42655	-3.08434	-1.25819	-4.72306	3.22730	2.15964	0.67710	-0.47921	0.06988	-0.57971	2.61683	-2.47294	0.03356	2.50983	-0.36031	3.55977	-3.79723	-0.08416	-0.77419	-2.18340	-0.25762	2.15179	-1.25376	-0.79581	-0.98460	0.87462	1.49709	1.60479	0.15766	-0.28073	-0.88050	-0.99708	0.19404	-0.39513	0.96831	0.71445	0.77164	-0.04795	-0.30692	0.17087	0.36543	-0.45935	-1.61528
MET_rep2	GSN_rep1	0.59259	0.37037	27	D	B3	50	21	607	583	-4.11170	-3.21886	-2.65488	4.64376	4.12670	0.98694	1.14373	-1.67732	-4.20645	-1.24660	-4.35701	-0.99915	2.97471	-0.34214	0.87294	-0.86711	1.38829	0.58990	0.73355	-2.45399	0.79112	-0.40129	-0.36878	1.56174	0.81502	0.19156	-0.76410	0.97374	-0.94596	-2.12821	0.79136	1.21227	-0.73606	-0.39112	-0.58197	-0.79071	0.69588	-1.37469	0.18918	0.61942	0.88548	-0.00133	0.03004	0.13647	0.97894	0.30441	1.29949	0.17860	0.63642	-0.11574
MICAL2_rep1		0.62500		8	D	B3	50	21	802	628	-7.03169	-0.24732	7.60378	3.32606	-0.32531	-3.17394	0.48229	-1.35352	-1.80821	0.00219	-0.61930	-2.49284	-0.95608	-0.57774	4.75968	-1.99657	1.80411	0.54408	0.89423	1.74663	-0.07236	-1.52467	1.47735	0.06666	0.16331	-0.70984	1.23391	0.35889	-1.34305	1.53487	1.53879	-2.17259	0.03072	-0.69057	0.54372	-0.51781	0.87555	-1.51715	1.63528	-0.95897	0.97607	-0.08326	0.37070	-1.24099	0.32537	-1.87119	0.23844	0.39495	0.58406	-0.35826
PDXP_rep2		0.94737		38	D	B3	50	21	515	661	-3.45295	-3.12325	6.66721	-3.69677	-3.21852	-0.20226	-2.52073	-4.64328	-0.79544	0.49362	0.98630	-0.85108	1.09862	-0.14185	-1.72087	1.12925	3.32844	2.63267	0.14969	0.22957	-1.27210	-3.60831	0.05851	1.58644	3.21170	-0.61661	0.68471	-0.11227	-0.88516	2.00007	-0.08781	-2.47091	0.35050	-2.01052	0.83422	-0.77047	-1.31102	1.10211	-1.37850	0.56282	-0.17069	-0.56231	0.45287	0.12901	-0.58023	-1.08236	0.36016	-0.46564	0.23347	0.51084
KLHL17_rep2	EPHA2_rep3	0.43590	0.33333	78	D	B3	50	21	323	801	0.30725	-0.21510	10.83998	-2.33037	-4.26156	-9.07464	-1.22766	2.80085	-2.53533	-3.37809	-1.03988	2.51834	-1.30636	-0.43662	-0.00090	-1.82228	2.15757	-0.44345	1.32647	0.08680	1.44171	-0.99068	0.11189	-0.15603	-0.47783	-2.75162	0.13270	-0.94098	-1.90689	2.38621	0.66639	-3.59189	2.30922	0.10275	0.57489	1.99434	-0.75593	0.78636	-0.20910	1.36297	0.19940	-1.65772	-1.03869	0.20697	0.55219	1.03468	0.25756	1.23073	0.30794	0.65969
AMPH_rep3		0.73333		15	D	B3	50	21	677	769	5.44346	20.34105	-8.51823	2.61871	-8.61140	-0.77789	-0.62129	8.50657	1.19750	9.22338	0.07774	-6.42451	1.48430	-2.26812	1.63971	4.41736	2.17302	-0.93328	-2.13673	-0.99891	0.26170	-1.67396	3.01125	3.47049	-0.09091	-0.40869	-1.46987	0.97550	-1.90738	-1.08765	2.95330	-2.30802	1.85966	1.25509	-1.25711	-3.55144	0.25904	-0.54280	0.55272	-2.89326	-3.70752	-1.78949	-1.72387	-2.30015	-0.15751	-0.54660	1.00031	0.95767	0.53613	3.67542
PDXP_rep2	KLHL17_rep2	0.45098	0.39216	51	D	B3	50	21	490	824	-3.01081	-2.21974	7.77523	1.69064	-2.46498	-9.51506	2.70117	3.87131	-1.00129	-3.22529	-3.20511	-0.53771	1.17983	0.37386	0.63567	-1.84781	4.42121	-1.56482	2.85200	-0.56500	0.67283	0.41775	2.48566	0.86105	-0.67363	-2.59106	0.50942	-0.22386	-3.39446	1.20593	1.72592	-1.21743	2.29305	0.39727	-0.10884	0.42969	1.58904	-0.65033	-0.27023	-0.44826	1.71738	0.51161	-1.67384	1.08196	0.51687	0.12815	-1.35824	1.46003	-0.79202	-0.79796
DCTN6_rep2		0.97980		99	D	B3	50	22	606	146	-1.28284	-5.62342	8.54803	-14.34978	-12.56189	3.85854	-0.73369	0.54059	-7.76131	-0.77918	-0.72869	5.28560	2.97133	-0.51424	-2.59740	4.52869	-4.11177	2.96999	1.98127	-2.01436	1.24179	1.39046	-1.37064	-2.72172	0.69064	-3.26199	1.84944	-1.44404	-3.45837	-0.72304	0.59021	-1.80177	-0.78199	-1.09503	1.56546	-0.66382	1.94425	1.86933	-2.29947	-0.52699	-0.84273	-1.79212	1.24154	-0.00366	0.82316	-0.68337	1.93031	-3.79057	-0.98980	1.82481
FSCN1_rep3	ARHGEF26_rep1	0.51852	0.48148	27	D	B3	50	22	935	192	3.32721	-1.53992	-3.81350	4.83350	4.22741	2.47860	4.20668	-4.51360	-3.62931	-3.50078	-1.83358	1.22720	-0.58064	-0.43889	1.77561	-0.37359	3.03014	-1.58465	1.86190	1.54703	0.78832	-0.45771	-0.91342	-0.82901	1.36410	0.05452	-0.78021	1.17434	0.34510	-2.24049	-1.52559	0.16334	-2.53432	-0.45852	-1.05842	0.31203	-0.18228	-1.40420	-0.44304	0.78379	-1.09641	0.47014	-0.00278	-0.31404	-0.91624	-0.39190	-1.44054	-1.63428	-0.27867	0.15505
FGD5_rep2		0.88889		9	D	B3	50	22	273	234	-6.91357	8.61543	-8.51169	1.65615	2.08710	-0.34342	-0.70779	4.91662	4.63859	5.43970	-0.97558	-4.40370	2.78711	-0.34076	1.63486	0.30393	3.34403	2.83239	-1.21094	1.88794	-0.91577	-2.52439	2.24254	1.55660	1.24778	0.20456	1.85133	-0.63833	-2.01701	-0.89898	1.40969	-1.60001	0.44477	2.43457	0.56898	0.16095	0.10346	-2.58525	-0.63673	-0.56049	-1.58277	0.74561	2.90365	1.16345	-1.64081	0.49598	0.39406	-1.68693	0.30842	2.76100
PIP5K1A_rep3		0.88235		34	D	B3	50	22	422	251	-4.16290	-2.86121	1.60321	-0.42916	-3.02000	-3.82894	5.73158	0.64979	1.18249	-0.25366	0.90884	-1.67142	3.28884	-1.37922	1.95026	1.40562	1.22469	0.40234	1.03849	0.92251	-1.79818	-1.10371	-0.31880	-0.88435	1.54596	-1.05587	1.17717	-1.49560	0.47613	1.51612	-1.72840	-1.66561	-0.21465	-1.66788	0.72812	-0.20756	-0.95217	-0.25340	-1.34864	-0.36819	-1.08715	1.30894	0.51409	-0.21817	0.71030	-0.03161	1.83089	-1.48154	-2.21466	2.05804
FSCN1_rep2		0.95161		62	D	B3	50	22	506	248	-1.45260	1.26356	3.20880	-3.36493	-4.47107	-5.96347	2.51579	-2.73798	2.39413	2.61895	1.16735	1.48462	-2.69257	-6.02957	2.05973	0.85422	4.20153	-2.17376	-1.14852	0.41338	-0.21491	0.79748	-1.29847	0.95114	0.14988	-1.76003	-1.38854	-1.52661	-1.99119	1.01914	0.55109	2.44364	0.47840	-0.77006	-1.13480	0.45985	-0.28284	-0.32341	0.32424	0.69137	0.81008	0.12046	-0.89054	1.54712	0.92408	0.44027	0.25455	-0.63194	0.52340	0.73645
MYH13_rep1		0.77273		44	D	B3	50	22	651	301	-4.83803	-4.47594	3.85116	-2.65588	-3.32073	-2.63552	5.03469	1.09552	-0.35827	-0.08994	2.42698	-1.76641	1.76064	-2.16181	1.27125	1.50995	0.25298	-1.24372	0.73554	1.64224	-1.09611	0.21915	0.45267	-0.90482	0.46649	-2.84440	-0.81779	-0.34984	-1.01950	0.28109	-2.29042	-0.43446	0.39748	-0.40216	-0.35004	1.54852	-0.32791	-1.16143	0.45770	0.54997	0.28018	-0.21740	1.17872	-0.69866	1.40689	-0.78401	0.28201	0.63826	-1.90121	-1.38175
KLHL17_rep2		1.00000		25	D	B3	50	22	855	330	-4.03764	-4.38543	-4.33403	0.65071	1.53874	-3.82234	2.35467	-3.09021	-0.17701	4.42400	5.42845	-0.52620	-1.66318	-0.17567	-1.43116	-4.55479	1.34974	-1.43048	-2.90027	-3.41015	1.46165	0.25946	0.62052	-0.36719	3.19937	0.78046	0.47469	-1.17995	-0.73369	0.94594	-0.92820	2.02695	-0.98041	-0.76217	-0.75298	-1.27846	-0.19566	-1.90356	-0.47637	-0.00002	-1.36759	1.10778	-1.91750	0.26026	0.87796	-0.30595	-1.54036	-0.16801	0.00021	-0.43253
VPS18_rep2		0.86957		23	D	B3	50	22	396	340	-0.27108	-7.73836	1.94570	6.94607	-2.48896	-5.06599	4.66486	-2.44434	0.85086	1.38996	1.34792	-1.01811	3.48011	-1.09583	-1.70930	1.34831	1.21079	0.75885	-0.63419	-2.16211	-0.84454	-0.43571	1.29416	-0.71974	1.71618	0.93044	-0.20661	-0.19508	-0.65275	1.36442	-1.34905	2.23206	1.23742	0.40881	-1.47967	-0.49642	-0.62025	-0.99171	1.16823	0.28632	0.75251	0.17485	-0.27900	0.75162	1.84526	-1.18788	-0.13695	0.32731	0.95764	0.00546
VPS18_rep2		0.92593		27	D	B3	50	22	447	392	-2.16167	-6.91349	2.07726	2.20374	-2.24340	-4.87969	4.80085	-3.64275	2.35098	5.07577	3.44376	-0.84290	0.18493	-2.25039	0.54630	1.01322	3.79402	-1.61556	-0.34305	-0.41300	-2.27128	-0.24478	0.52143	1.06747	0.78966	1.19750	0.44244	-0.23535	-1.18216	0.90515	-1.38865	1.17163	0.57620	-1.78836	-1.08566	-1.08561	-0.11450	-1.16416	0.96466	0.06919	0.53996	-0.03728	0.49492	-0.47707	1.31546	-1.19645	-1.25723	0.38506	0.46542	0.25976
PXN_rep3		0.83333		6	D	B3	50	22	170	444	-6.01860	-8.20380	1.00488	5.51690	1.60733	-4.89070	0.79859	8.75419	-0.19629	2.00845	-3.08574	3.74848	4.64483	-2.47919	-0.25786	-2.04649	0.75914	-2.32178	0.11905	0.19959	-0.26616	-3.36606	2.22318	-3.74172	1.38730	-1.27174	-0.57292	0.51674	0.01687	0.05337	-0.78229	-0.68949	2.36734	-0.51032	-0.82433	0.69022	0.42805	0.08943	-0.73198	0.21477	0.98060	-0.41727	-0.28437	-0.03086	0.49916	-0.82275	1.30366	-0.35605	0.04930	-0.77410
MYO9A_rep3		0.94643		56	D	B3	50	22	588	488	-0.44700	6.97637	13.36019	-6.45521	-6.91555	-10.53642	2.57428	-0.83322	1.54155	-3.36778	6.13351	-2.16630	-0.82811	0.07984	-0.88909	1.43098	0.41287	-2.40762	-2.91978	0.81332	1.87286	5.48216	2.13243	-3.69658	-0.65947	-4.93981	-0.25062	-1.76858	-2.12989	0.75619	1.92672	-1.63998	4.33843	-0.53342	0.62734	2.80602	-0.22661	0.45460	-0.25644	1.07165	0.29699	-1.90856	-2.88958	1.17938	2.05211	2.01463	-3.53222	2.15871	0.78333	0.49337
CD44_rep3	JMY_rep3	0.50000	0.42857	14	D	B3	50	22	782	489	2.84440	3.61585	-6.62925	8.09724	2.65116	1.70875	2.19896	-3.37251	1.00786	-4.46532	-2.83419	-1.60518	3.07854	-0.77420	-0.64925	-0.86635	-1.63968	0.56711	-3.30765	-0.47761	-0.81589	0.48500	0.47195	1.50613	0.09954	1.55730	0.63997	0.43478	1.84326	0.17346	-0.86161	0.01566	-0.42307	2.08999	0.73050	-0.91685	-0.65674	-1.82263	0.21182	-1.73903	-0.76794	-0.73010	-0.61555	0.41719	1.46193	-0.85405	-1.31731	0.49280	-1.12368	0.13680
PHACTR2_rep1		0.85714		28	D	B3	50	22	823	500	9.70392	5.10469	-10.76880	1.62166	-6.23000	1.96297	2.66619	-3.40318	2.40187	-3.14930	-0.26945	1.97465	0.37113	-1.06858	-1.22992	-1.61208	-3.23472	-1.42588	1.59663	-1.76473	0.47078	-0.86237	-7.10561	1.96492	-0.54108	3.20463	0.35539	-1.66118	-1.53769	-0.73601	0.41132	-0.30199	0.12354	1.38593	0.57826	1.27876	-1.33987	0.15500	-1.00847	0.66541	-0.08661	-0.03668	1.35565	-0.57527	2.21505	-0.63761	1.33800	-0.59118	-0.29353	-0.34055
KPTN_rep2		0.86842		38	D	B3	50	22	729	547	-5.34325	-3.27241	1.44061	-0.78782	-6.11329	-2.56767	4.31683	-2.96114	0.83723	1.73065	-2.08929	0.79470	0.64686	-0.18355	2.45829	-0.38549	1.68102	0.92096	0.60148	0.60693	2.35926	-0.85310	0.14630	-1.46786	1.08981	-1.84222	-1.15195	1.75511	-1.49311	0.15021	-0.07770	1.60311	-1.42901	0.01444	-0.35219	-0.90928	-0.27109	0.14468	1.08675	0.80052	0.62685	-0.30035	-0.13606	1.36175	0.97025	-0.80157	-0.92648	0.79754	0.26686	-1.04716
SRF_rep3		0.94737		38	D	B3	50	22	665	636	13.11349	-0.12103	2.25618	7.91052	-4.97296	-6.46735	-0.60197	-5.53657	-2.29332	-0.42212	-0.82553	-0.89443	-1.46928	-0.98964	-0.64996	-1.74019	2.98784	1.06086	0.70136	-1.12806	3.22530	1.50374	-4.12428	2.54860	0.19228	1.87180	2.70223	0.17595	0.35859	1.39147	-1.16659	0.18860	1.75607	-2.34271	-0.95620	0.34540	-0.81408	0.75135	-0.51069	-0.94121	0.61253	0.13252	0.56661	-0.09820	-0.57203	-3.11594	-0.05968	0.87025	-1.64418	-2.36122
ACTR1A_rep2		0.97436		39	D	B3	50	22	178	717	0.72974	-3.92220	-0.23263	-0.38563	-4.93440	-4.51480	-1.86586	-0.07472	-5.30075	-2.70925	-1.75740	5.33769	-1.09470	-0.72653	-1.20359	-0.17237	-0.58546	1.17784	1.02588	0.10185	3.16868	-0.84968	-1.75104	-0.39328	4.00333	0.29571	2.84672	0.91673	-2.02624	0.32536	-0.47546	-0.06109	-0.05753	-1.06532	0.06681	-1.28190	0.79872	-0.74920	0.23872	-0.71500	-0.50182	0.78596	1.29957	-0.41005	-0.56139	-1.07301	1.01250	0.09143	1.51419	0.92694
PHACTR4_rep2	TPM4_rep2	0.36364	0.34545	55	D	B3	50	22	449	759	-6.92845	0.41858	-2.43261	-8.49936	3.51378	2.76716	-4.28333	-2.90561	0.06604	-1.98318	1.38268	-1.30749	0.74416	1.63691	-3.44298	0.01729	1.47230	0.16406	1.68896	0.52955	1.50401	-2.04693	-1.10653	1.77404	-1.38454	-0.20634	0.22270	0.07164	-0.47408	0.70749	0.34871	-2.45748	-0.83063	-0.61546	-0.84328	-1.49954	1.23016	-0.28832	0.65459	0.66745	-0.83032	-0.29239	-0.10143	-1.21146	0.55536	0.29539	-0.63369	-0.38940	0.76251	1.01135
FHOD1_rep2		1.00000		33	D	B3	50	22	845	886	-3.07735	5.19046	-2.86692	0.97349	-1.11960	4.08089	1.14591	2.59859	0.76078	-0.29579	-4.77736	-1.86077	1.26253	-0.21934	4.92372	1.44645	-1.37282	-0.60039	0.85271	-1.96618	-0.66001	-4.70109	-1.72254	3.42816	1.37236	-0.44785	-0.37469	-0.37564	-0.57949	0.52033	0.46915	-2.27145	0.13857	2.00833	1.88404	0.66129	0.09988	-2.14716	1.54255	-1.60518	-0.83143	-1.36754	2.13604	1.93754	-0.95800	0.21854	1.36377	0.73842	-1.13445	3.10987
P4HB_rep1		1.00000		11	D	B3	50	22	888	882	51.28122	-12.97612	-18.04003	-21.29233	8.32632	2.90927	2.13247	4.30946	-1.61947	-4.01151	3.92516	-2.59453	3.76682	7.87974	15.53951	-6.25156	1.21156	2.64274	-6.83279	4.53107	-6.32941	0.46251	-2.79286	-2.40992	-3.17899	4.21083	-2.36457	0.19677	0.90330	-1.09813	0.53109	-0.74276	-2.03541	-0.39344	0.27612	0.40170	2.12160	0.94746	1.77780	-0.82444	0.56678	-0.48176	1.72913	-0.28933	-1.48458	-0.44445	2.05006	0.39466	-0.72355	1.40307
SDC4_rep3		1.00000		14	D	B3	50	22	798	927	1.07086	-10.16782	-5.24496	1.44502	2.21083	0.29258	1.32003	-0.62080	-2.97612	1.50070	-1.44756	2.75185	3.41896	-1.08805	-0.23998	2.55137	-0.67993	1.43597	0.16183	-1.65855	0.90133	-2.49222	0.61598	-0.15756	0.14738	1.81448	-1.30688	0.70440	0.82523	0.64937	0.62813	0.76778	-0.24676	0.56340	0.86749	0.54140	0.00341	-0.24757	0.30801	-0.02583	0.33573	-1.16557	-0.52246	0.39111	-0.81366	0.02161	0.28158	0.38081	-3.02959	-0.19429
TNNT2_rep2		0.97500		40	D	B3	50	23	627	177	2.16356	-5.14166	0.98871	-2.22513	5.71658	0.25484	1.92241	2.75334	-3.33189	-1.11526	-4.81246	0.21800	4.14908	-3.76508	-4.85257	-3.23654	-0.69267	0.99311	-1.81596	-3.99253	0.44501	-1.92837	1.60247	-0.43720	-0.26622	-0.46982	0.38246	0.29992	1.59989	1.15916	-1.27214	0.35023	-0.49308	0.06650	-0.98040	-0.44851	-0.24262	0.97173	-0.47872	-1.33823	1.20081	-1.07269	0.21135	-0.38345	0.59838	0.17875	1.05534	0.07412	-0.45851	-0.43982
TMOD1_rep3		1.00000		20	D	B3	50	23	704	203	4.30349	0.39791	-5.94997	-1.51599	9.59434	-4.68915	5.06300	2.40664	2.21986	-2.67965	-1.81131	0.09401	3.10706	-4.78458	1.65770	0.92209	1.28869	-3.48240	-1.03888	-0.89406	-0.41353	-2.11048	-3.84882	-0.88576	0.20976	0.60026	-2.03780	0.58817	-0.04332	-0.05504	-0.59312	-0.03522	-0.46656	-0.43743	-0.58652	-1.39702	0.49428	0.83684	0.22734	0.23100	-0.65585	0.31021	0.65217	-0.08117	0.03789	0.94086	1.80061	0.50991	-0.14983	-0.13409
MET_rep2		0.93182		44	D	B3	50	23	774	210	-3.14283	0.23813	-4.81283	-0.79502	-2.03413	-2.35187	4.03459	-0.03343	1.82896	-0.18494	-1.89662	-0.84149	4.17502	-2.90469	0.70537	2.04965	1.86022	1.09833	0.06179	2.32215	-1.16080	-0.24298	1.48574	1.53200	2.90592	-0.55412	-1.21239	0.42015	-0.41264	1.09071	-0.10246	0.44424	-0.26426	1.50205	-1.10230	0.28768	-0.98885	1.68646	-2.49316	1.59093	0.98393	-0.31344	0.75980	1.55827	0.03824	-0.86274	0.58242	0.15633	-0.54011	1.96234
TNNT2_rep2		1.00000		39	D	B3	50	23	435	301	-0.52172	13.51476	0.20820	2.38891	4.32897	11.16449	-2.01994	3.54320	-5.23406	1.59120	0.55416	-1.98816	-1.12406	0.55772	-1.52733	5.30731	4.21656	2.25713	-1.15679	-2.83322	0.78874	-1.74797	3.32416	2.15924	0.94741	-0.77330	-2.17169	-1.44082	-0.58249	-1.33005	4.07177	-1.55370	-0.43893	2.11587	-0.33343	0.37868	-0.10610	-2.56683	2.60859	-0.21196	-2.28968	0.45157	-0.33842	-0.15830	0.72505	0.82764	0.98182	0.96709	1.56048	1.40776
MET_rep2		0.97727		44	D	B3	50	23	876	256	-1.97504	5.03879	-3.14880	-3.25247	4.50678	-3.44401	1.56632	-1.05342	3.29238	0.35044	-0.60940	-0.38956	0.69873	-3.50135	2.17092	3.58016	1.96095	-0.73950	-1.71914	1.61959	0.09382	0.72665	2.38838	-1.46384	0.54568	-0.20046	-1.24781	0.00286	-0.71155	1.16894	-0.34675	-0.22031	-0.66032	1.56369	-0.28721	0.24816	-0.67730	0.47278	-0.89250	1.50073	-1.35794	-0.11525	0.22721	1.09227	-1.21023	0.27475	-1.05496	1.37879	-0.67769	0.18047
PDLIM7_rep2		0.95349		43	D	B3	50	23	802	336	2.69081	-5.77308	3.14650	3.39187	-2.35017	-4.01181	3.67579	-2.35508	0.08785	-1.82993	-2.25040	-1.62086	2.24901	-1.61139	1.89792	1.72937	2.36953	-0.46237	3.37469	-0.39621	0.59581	-3.42515	-2.17770	1.91687	3.44830	0.35780	-1.32148	1.26929	-2.40665	1.69242	0.75658	-0.29390	-0.80064	0.08200	-1.09283	1.28579	-0.09882	0.41233	1.06183	-0.56345	0.82246	1.38160	0.74610	0.53231	-0.22939	-0.19910	0.76137	-1.14801	0.35727	-1.16578
ROCK2_rep1	CTTN_rep1	0.50000	0.48837	86	D	B3	50	23	626	368	-0.87053	1.83886	9.31358	-5.15618	-7.45299	-5.38051	2.58105	1.32936	-3.90031	-1.68250	-3.00261	0.59951	-3.09050	-2.94633	2.10722	-0.18665	-0.19076	0.80726	0.42434	0.48119	2.08709	-0.50411	-2.59194	-1.13564	-0.03525	-2.92389	0.41997	-3.73342	0.04175	2.11781	0.65397	-0.32362	-0.44071	0.05155	2.07897	-0.17011	-0.54260	-0.30631	-1.05205	-1.27440	-1.85136	2.71873	-2.52910	0.87129	1.04189	3.63373	-0.42559	-1.13043	0.07961	-0.48928
AFAP1L1_rep3		0.91579		95	D	B3	50	23	763	420	12.93323	5.11265	8.48654	-10.25154	-7.12691	-7.36634	-1.66077	-2.06651	-3.76350	-8.68415	-4.41148	1.02075	5.14450	6.20626	-0.45507	2.06835	4.88008	2.20307	2.66360	-5.09340	2.05228	-0.40653	0.34313	1.21236	2.27621	-3.81801	1.85266	-3.09140	0.45490	1.27378	2.60700	-1.37393	0.76877	-0.47010	-1.58817	1.75700	3.17457	4.98821	0.78846	0.06554	0.29411	0.51260	-2.48644	-1.57240	3.00465	-1.99570	0.25863	0.46768	1.29904	-3.28659
MYH10_rep1		1.00000		37	D	B3	50	23	358	419	6.89004	10.12868	-3.18032	-5.91353	2.28013	-3.46542	-4.21193	4.74961	0.69323	-2.92240	1.82660	1.10175	-1.55102	-1.23036	1.85107	4.40215	-1.00119	-3.70614	2.48944	2.15853	1.59893	-5.32448	-1.96021	-3.49918	0.71729	-1.70149	1.52228	2.22212	2.07466	0.00524	-1.36885	-2.82633	-0.10643	-1.89214	-0.25976	2.70686	0.97492	0.17241	0.92921	0.26807	0.57056	0.22172	-0.04200	-1.96668	-1.57625	0.97435	-0.24538	-1.05668	0.52834	0.25547
FHOD1_rep3		0.44118		34	D	B3	50	23	718	633	-1.13025	-0.95538	-0.39395	2.31311	-0.76712	-3.64335	-2.25984	-2.03392	1.72406	-0.22351	0.30316	0.55204	2.56964	1.17313	-5.05557	-2.96399	2.68150	3.34891	-1.82567	-1.02944	-0.34599	-1.78904	-0.19277	-0.76446	1.79149	1.49632	1.38605	-1.64278	-0.28977	0.40995	-0.83608	1.22163	1.34243	-0.58957	0.14304	0.50959	0.22336	-0.52236	-1.26754	-1.07278	-1.47842	0.14682	-0.82328	-0.13930	0.23437	-0.23867	-0.37759	-1.14470	-0.16648	2.72570
CONTROL_rep19		0.64516		31	D	B3	50	23	630	704	-1.88525	1.98914	9.59267	4.21085	0.18074	-1.05493	-1.52877	-5.61479	-3.01298	-2.07229	2.63595	-2.40164	0.93108	-1.59901	3.03549	0.66707	0.65153	-1.90702	-2.21212	-1.42420	0.46896	1.28618	-0.79405	-0.32633	0.47912	-1.91336	-0.86815	-1.63750	1.18333	0.80555	-0.02240	0.12873	0.32862	-0.86702	-0.54673	1.93513	-1.17458	-0.19312	-0.96086	-0.31787	-1.32917	1.13520	1.96140	1.44982	2.29314	0.98420	-0.79582	-0.85609	-0.18910	-0.22639
EPB41L1_rep1		0.60000		10	D	B3	50	23	842	806	8.07204	-10.15142	-7.94768	-2.08323	5.81074	-1.25510	2.24489	0.29545	0.26534	-0.54113	0.47517	-0.10862	3.01309	-1.77354	2.96855	-0.25734	0.10908	-3.34221	2.57917	-0.12335	1.24223	-2.45317	1.65187	0.65448	-0.52887	2.31977	-0.94205	0.83295	0.16562	-0.92857	0.10156	1.09716	-1.82341	-0.68015	-1.17795	0.06518	1.39902	0.49479	0.76859	-0.24043	-0.36438	-0.16039	-0.42733	1.41685	0.48522	0.86231	0.42801	-1.01738	0.08492	-0.50297
CONTROL_rep10		0.95455		44	D	B3	50	23	645	852	-7.02116	1.39963	-1.31110	-4.69750	1.94251	0.28320	2.79840	2.68471	1.23429	3.42187	-0.58339	-1.22227	-0.37662	-0.57997	0.49744	0.81252	-1.54809	-0.28358	0.69442	-0.31296	1.97345	-3.39434	0.22390	-1.71963	-2.81580	-0.95798	-0.41231	-1.32314	-0.33033	-0.33661	-1.10571	0.87373	-0.67944	2.51070	-1.37094	0.55976	-1.13315	0.34420	-0.90156	-0.88050	-1.11520	2.01019	0.99426	0.28793	0.83865	0.98290	0.24401	-0.56016	-0.01283	0.13170
CDC42EP3_rep3		0.75000		28	D	B3	50	24	589	208	8.20640	0.11027	-1.52504	4.41940	-3.41203	-7.14885	1.52206	-3.87338	0.99873	-2.89655	-1.53547	0.94368	0.15203	-3.14537	-2.41081	-2.62562	1.52774	0.60910	0.92763	2.13671	1.48669	-0.95453	-1.03886	2.28862	2.05226	0.70840	-2.31974	1.03534	-1.13186	0.71982	-0.74358	1.94194	-0.14372	-1.42217	0.53702	0.85550	0.62192	-0.49651	0.86085	-0.59871	0.68475	-0.13815	-0.05514	0.54096	0.61414	-0.31010	0.75942	-1.14954	1.12084	-0.94827
MICAL2_rep3		0.93939		33	D	B3	50	24	185	230	7.61250	-7.47810	0.37220	0.45262	-10.24276	-0.34887	1.39154	-1.53615	-4.67117	0.32879	-2.04331	-1.38508	4.05337	-1.93820	1.44754	1.82209	-1.53331	0.75482	2.76548	4.04793	2.90939	-1.29296	3.61371	-0.06893	1.62846	-0.14552	-0.64709	-0.90528	-2.55675	-0.45283	-1.67070	1.84001	-0.63008	-2.04050	-1.34996	-0.65658	0.99579	1.26930	-0.86470	3.21430	1.23630	-0.27543	0.57961	-0.07686	1.30928	-0.94857	-0.85928	-0.30200	-1.32777	0.54238
RAB10_rep1	MYO19_rep3	0.42857	0.33333	42	D	B3	50	24	540	282	24.89483	16.60146	-9.89217	1.00088	-15.96084	-10.09244	-0.73676	4.96369	-1.12801	2.77543	-2.97929	1.46032	1.66332	-0.56730	-2.68248	1.74750	3.50046	-1.95293	2.58283	-3.50539	-0.92477	1.23709	-2.69649	3.22322	-4.57830	0.03924	-1.88381	-2.43536	-1.30404	0.87723	0.02487	3.85448	0.05924	-2.07584	1.51930	0.46032	2.71381	0.80930	2.27300	-0.66251	3.25723	1.10064	-2.29869	1.15003	1.28731	2.08385	-1.46276	1.48844	-0.66614	-2.37845
MYL6_rep3		0.96667		30	D	B3	50	24	338	435	4.14719	5.92710	6.37070	-1.95830	0.74300	3.03851	-10.92207	-5.34600	-3.30773	4.77890	-1.19514	0.64079	3.23998	1.78163	-0.60614	1.42575	1.10946	-0.22019	-0.58620	0.31851	-0.83493	-0.54760	4.50269	-2.98936	1.94629	-0.11532	-2.49240	-1.07036	-0.74173	0.63736	0.96917	-1.29748	-0.07465	0.94821	1.86662	-0.85912	0.40735	0.12035	0.40830	0.07128	1.86472	-2.21379	-0.39250	1.67386	-1.76105	-0.81462	-0.66537	-0.13960	1.47776	-1.46202
SLC9A1_rep3	BCAS3_rep2	0.46067	0.43820	89	D	B3	50	24	164	423	3.39627	-0.92300	7.93183	-9.54886	-11.34508	-4.37431	3.62759	4.80547	-0.08280	-0.80782	1.39860	0.37434	2.21565	-1.63267	-1.12255	4.91721	2.08636	0.14076	1.61783	1.88125	-2.15136	-0.51082	-3.64229	0.42116	0.25107	-3.74747	-0.13397	-0.64734	-3.80338	0.52454	-2.56290	-0.86762	-0.06407	0.26514	1.54437	1.67789	0.24609	0.14954	0.44666	-2.93137	-1.27526	-0.58325	-0.22497	0.29995	1.58919	1.27466	-1.73062	-0.56880	-0.42654	-1.83869
GNA12_rep2		1.00000		28	D	B3	50	24	683	521	-14.75791	1.40785	-0.52030	-4.29227	1.66860	7.90865	0.83036	0.67429	1.28992	1.83126	1.09245	-2.03425	-1.40943	-0.94933	4.31975	-3.05877	0.73423	0.58039	0.16570	-1.16194	1.52166	-0.05564	-0.95036	-1.16099	1.55981	-0.99683	-0.57972	0.00014	1.13083	0.66104	1.36125	-1.41956	-1.44348	1.10233	1.09353	0.66696	0.48551	-0.89190	-0.51679	1.71148	-1.44431	-1.13018	-0.18438	-0.54477	0.15070	1.23688	0.05977	0.28046	0.47078	0.40211
COBL_rep3		0.90909		22	D	B3	50	24	593	557	8.49717	-2.12914	-9.20450	-0.51936	-6.49495	2.02830	3.00427	-0.60982	-6.37795	1.10839	4.12040	0.85057	1.43374	-0.14447	-1.33264	-1.02338	-2.85634	1.63662	-0.90964	0.68114	2.21631	-0.25601	0.22996	-1.11879	2.06015	1.50206	-1.89391	-1.74400	-0.60128	1.95487	0.33806	0.69783	-2.56584	-1.03636	0.71591	-0.18458	-0.62814	-0.76712	0.23059	-2.34457	-1.06737	-0.79786	-0.40781	0.60865	-1.15198	-0.36486	-1.63158	0.24169	-0.79216	0.73481
PDLIM1_rep1		1.00000		13	D	B3	50	24	105	567	-3.66349	-0.16096	-7.14560	-0.36546	-2.13044	-2.03424	-1.07995	0.22417	1.32139	0.19651	-2.10310	5.06363	1.37025	-5.45630	1.77062	-0.74040	-0.21345	-0.25516	1.81445	-0.26643	0.99565	-3.19883	-0.06054	-0.40880	2.41508	0.74733	1.35475	-2.20865	-0.77104	-1.15883	-0.39833	1.11633	-0.48256	0.34718	-0.31581	0.92064	-0.69659	0.21870	-1.61831	1.09096	-0.86650	0.51760	1.13873	0.43159	0.51161	-0.40725	-1.09278	-0.14648	-0.55758	0.92453
PDLIM1_rep1		0.68750		16	D	B3	50	24	151	612	-0.04039	0.43071	-6.92457	-0.70517	-7.30921	-3.39808	-2.08665	0.91495	2.89520	2.79194	-1.37730	8.46095	4.22970	-2.64147	-2.66769	0.21633	1.79313	0.08966	-0.58417	-1.90205	-0.28777	-0.62338	2.71515	-1.28956	3.55346	0.73505	1.91754	-0.10879	-1.44858	0.28753	0.24979	-0.54525	0.33697	0.06210	-0.09057	-3.64204	1.49535	0.07259	-0.23037	1.21845	-1.14707	0.72968	-0.00709	1.73579	0.68188	-0.59225	0.17518	-0.16602	0.37743	0.22197
MYO6_rep2		0.88235		17	D	B3	50	24	700	697	-1.84337	-7.98374	-6.42693	5.29674	2.74628	-1.20006	3.08770	-2.09353	-1.59303	-0.71266	3.33783	0.05229	3.31472	-0.11187	-0.27631	1.02120	-1.29207	0.59508	-0.56889	-0.15923	-0.42803	1.40704	1.03400	-0.77197	-0.83587	2.26692	-1.26531	-0.18588	-0.25908	-0.18690	0.16826	-0.04614	-0.03115	-0.44801	0.56317	0.33660	-0.42185	-0.61507	-0.52269	-0.30771	-0.04689	0.00108	-0.23378	-0.34941	-0.00001	-1.19424	-0.40319	-0.80328	0.50745	0.00052
MYO1C_rep2		0.88235		17	D	B3	50	24	117	694	25.71399	-7.59228	2.11458	-0.99927	-2.74889	0.53219	0.51732	5.04252	1.63010	-6.51787	2.09591	-2.44669	4.27082	-1.07821	1.03669	3.91343	1.55841	-3.88700	-4.49893	6.16588	-0.67879	-2.26989	-7.38342	-1.97391	1.79107	2.95133	1.07473	0.37067	-1.49699	0.90524	-1.39474	-0.28152	0.91690	0.71878	-2.82451	0.14583	-0.50717	1.72466	1.06648	-0.56637	0.83496	-1.56790	-0.77068	-0.88481	-1.12555	1.92924	-0.41554	-0.08598	-1.59011	0.41748
TNNC1_rep3	IPP_rep3	0.56757	0.43243	37	D	B3	50	24	834	781	-6.92359	-1.52484	6.73085	-0.68572	-4.15537	5.69746	-1.19368	-4.46244	-2.11607	0.98804	3.95067	-1.59729	-1.10885	0.05799	2.67563	-1.65155	1.87138	-3.64327	-2.42183	-0.79244	1.27085	-0.40584	-1.60416	-0.03344	0.64127	-0.09079	0.26843	1.64933	-0.88189	0.73861	1.45899	-2.74704	-1.40457	0.22235	0.41212	-1.56216	0.70232	-0.28077	-1.25893	0.42819	1.48853	0.00257	1.25271	-2.16281	0.30994	0.10732	-0.97013	-0.09047	-0.09185	-0.77283
MYO6_rep2		0.86667		15	D	B3	50	24	710	771	0.05221	1.22387	-4.15279	3.57460	11.00667	-2.62079	2.66359	-2.70192	-0.65688	-2.20085	-3.02112	-1.49752	1.61940	-0.82698	3.23008	3.51925	1.83933	0.31857	-0.57144	2.24692	0.61717	1.83307	0.82838	-1.74119	-1.87199	1.16920	-0.52260	1.70680	1.54073	0.05311	0.44479	-0.42425	-0.13451	-0.06177	0.56379	-0.05799	-0.14015	0.54152	0.10124	0.83037	-0.92862	0.64062	-0.70060	-0.42434	0.94248	-0.00938	-0.44663	0.38998	0.34780	0.34548
LIMA1_rep1		0.94643		56	D	B3	50	24	728	836	-5.63663	0.95844	1.49304	-0.01320	2.70590	-3.49783	0.35134	-0.79760	0.83425	0.81987	-1.49528	-1.60810	-0.85393	-3.71328	0.69736	-0.50446	4.26479	3.13198	-1.18258	2.98980	-1.55311	-2.73552	0.13825	0.29524	0.61456	-0.94242	0.64547	1.75851	0.24554	1.25103	-0.57464	-0.69453	1.15012	1.09163	-0.17338	1.42036	-0.19583	1.00647	-0.72916	0.16791	-0.28158	-1.32954	0.81108	0.70521	-0.46598	-0.20610	-1.03977	-0.62747	-0.34169	0.71618
SLC9A3R1_rep1		0.62500		8	D	B3	50	24	618	959	18.12411	-19.73326	12.58389	5.80277	2.51803	0.66835	-5.47754	3.19111	7.56212	-0.30179	0.89766	-0.63302	0.77079	-3.27462	-0.09853	4.55833	3.33604	-3.84759	1.76099	1.87569	3.88547	0.65802	-1.50411	1.87188	1.95642	2.88706	-1.05143	0.30437	0.80951	-0.63862	-1.69163	0.04907	1.84586	-0.11142	0.03535	0.37280	1.24344	0.89579	-0.74839	-0.88528	1.49911	-1.05400	-0.90556	0.65061	-0.60086	-0.03442	0.90446	0.08019	0.00160	-0.64467
MYL9_rep3		1.00000		33	D	B3	50	25	383	121	-12.24956	-1.64736	-7.69701	0.68377	2.83034	0.51844	3.40810	1.73716	0.47049	1.57476	1.97092	-0.59420	1.24413	-0.26171	0.63636	-2.80338	-2.31107	0.34886	-0.17094	0.52437	1.73096	0.87360	1.20874	-2.12944	2.69904	-0.88168	-0.87142	1.51136	0.16599	-0.82021	0.18502	-1.32410	-0.09500	-1.18134	0.14906	-0.29080	-1.54348	-1.73976	0.68823	0.37382	-0.09226	-0.58820	1.15760	-0.53574	-0.03253	-1.43136	1.18700	0.67075	-0.76101	0.39270
MYL6B_rep2		0.57143		28	D	B3	50	25	933	141	65.03433	33.21483	20.74777	-0.56521	12.12983	0.68642	4.12828	1.69722	-3.56609	4.18663	-1.86519	-17.78421	5.61093	-6.73248	8.36466	-6.29165	-1.72274	3.49638	-2.64661	1.59983	-7.46229	-2.35607	1.88025	3.90980	3.60770	-0.15084	-3.93590	2.82627	0.92865	0.47313	-1.30705	0.48199	0.79472	-0.01584	0.40083	-0.44098	2.61405	2.83259	-0.49649	0.36987	-3.02702	0.11709	0.24787	-1.26651	-0.26181	0.42004	0.31635	0.71905	-0.12925	1.42738
AMOTL2_rep1	MYO18B_rep3	0.43396	0.35849	53	D	B3	50	25	229	219	-1.86820	4.13055	-1.98092	-7.48148	-3.66114	-1.30010	3.69739	4.73302	-0.21922	4.14027	-0.94525	-1.50323	1.19832	1.85961	1.45083	0.60371	0.99855	-3.78523	1.27717	0.27900	0.33283	0.91989	-1.92939	-0.55610	-0.41857	-2.57293	-0.69372	-0.47936	-0.39430	0.75213	-1.51488	-2.24586	0.32178	0.95623	0.74471	1.40108	0.18104	0.27271	2.63079	-0.45648	-0.54716	-2.07578	1.47324	1.65564	-0.43086	0.62288	-0.68248	-0.55866	-0.04684	-2.77352
PLEC_rep2		0.84615		26	D	B3	50	25	525	280	-8.40389	-2.73770	0.61136	-1.69675	-1.22123	-3.87545	0.55561	3.63152	0.46432	2.38005	0.72848	-0.06589	-1.16806	-0.68045	2.21355	-1.37664	3.25575	-1.51681	0.73163	2.66045	-0.69640	-2.37526	1.33254	-0.54648	3.07019	-1.44159	-0.75588	-1.13237	-0.67373	2.18526	1.09704	-1.61985	0.26119	0.11490	-0.69320	-0.44611	0.12053	-0.23347	0.45929	1.43035	-1.51547	-0.81021	-0.68245	-0.14513	-0.09046	-0.32287	-1.19794	-1.33973	-0.33680	-0.90233
OCLN_rep1	MYL6B_rep2	0.45455	0.45455	11	D	B3	50	25	961	261	16.36048	-15.98556	-2.16017	6.19133	4.32090	6.34919	-3.18361	-1.09313	-4.60612	2.13713	0.84262	0.00060	1.07408	3.52282	2.40280	3.31311	-1.53911	1.05879	2.35751	1.16239	4.20817	-0.25984	2.02096	-1.69807	0.56977	2.70747	-1.12767	0.29790	1.72518	-2.99562	0.03457	1.22661	0.12132	-0.49225	-0.07989	-0.07549	-0.19684	0.99126	-0.29959	-0.77527	0.03625	-0.78084	0.45122	0.75368	1.58253	-0.24575	0.29824	0.16674	1.08331	1.20072
IPP_rep1		0.86842		38	D	B3	50	25	460	373	-3.71845	4.06055	-1.84957	-1.18391	-0.16823	-4.99076	-6.67680	1.23287	-1.69726	-0.57555	2.15892	2.47072	-1.66509	-1.37337	-1.35728	3.98269	2.25653	0.23629	-1.23725	1.59322	-1.67304	-0.53047	5.07418	1.00637	1.03920	-1.47599	-1.22043	0.83265	-0.13568	0.22235	-0.71507	-1.14002	1.06491	0.88324	0.64716	1.10906	-1.26610	0.89291	-1.18792	1.87441	-0.17664	-1.12702	-0.64737	0.96090	0.33550	-0.53049	-1.29584	-0.33241	-0.88774	1.20240
ABLIM1_rep3		1.00000		16	D	B3	50	25	769	441	20.83550	-18.61655	-11.72714	-4.54373	7.87094	-1.11163	-3.79522	1.38739	-6.35512	2.23224	6.37980	1.58783	0.19380	2.59135	2.07069	4.62156	-2.40426	4.63525	2.35284	-0.51391	0.72781	-4.16942	3.79587	1.17149	-4.38211	3.65467	-0.58716	0.48818	1.01230	-0.85165	-0.26426	-0.58004	-0.92435	0.68077	-0.83703	-0.43848	0.99044	0.28686	0.12605	0.11770	-0.30183	-0.47817	0.13802	1.28988	0.19274	-0.15116	-1.19681	0.53839	0.30612	1.25805
MYL12A_rep1		0.31818		44	D	B3	50	25	277	472	-6.99447	-0.80171	0.41689	0.13104	-2.46221	-4.94015	-2.55169	-0.17555	-0.39478	-1.02240	1.90896	3.57646	-1.42984	1.60161	1.04459	-1.19454	1.43139	-0.20196	-0.95137	2.36051	1.25440	-1.72152	0.20093	-0.70546	4.34293	-2.19855	-1.52799	-0.35479	-0.31500	-0.30742	0.06996	0.55743	1.22501	-1.40320	-0.96236	-0.28524	-0.20499	-0.90574	1.91979	-0.92581	-0.03344	-1.14925	-1.36398	0.47309	1.48777	0.11541	0.00485	0.83947	-0.19506	0.16554
DCTN1_rep2		1.00000		36	D	B3	50	25	93	524	-14.43248	3.33138	-8.42196	-1.24997	7.36217	1.20922	-0.62637	1.31581	2.54026	1.31154	-0.55275	-2.73233	-2.26329	0.26390	2.04815	0.11407	3.63854	0.54420	-0.29689	3.00230	1.69555	-1.33573	-3.43483	1.24751	2.30337	0.89167	1.65207	-0.30690	0.05560	-0.04070	0.68975	0.90983	-0.86582	0.14427	0.84289	0.57910	-0.56073	-0.74478	1.61992	-1.55559	0.11979	-0.27015	-0.37132	0.00841	1.51749	0.61330	-0.59083	1.26376	-0.29592	-0.10914
PRKCZ_rep3		0.91489		47	D	B3	50	25	199	556	-7.39530	2.28575	-4.90136	-13.05709	6.09209	1.62863	0.09848	3.08797	0.77281	-1.23635	-0.51003	-2.39841	-1.63430	-4.61082	-3.85117	2.82451	-1.46948	0.44394	2.82015	3.40794	2.73970	0.92365	3.74848	-0.44245	3.33749	-2.93409	-1.00956	0.19543	-1.00384	-0.06587	0.09102	-0.91456	-1.03333	-1.36547	-1.33223	-0.13363	-0.27354	-0.13764	0.15377	0.42719	-0.27916	-1.44253	0.28304	-0.16360	-0.15965	0.20414	-0.14543	0.82663	-1.07825	-0.25747
FLOT1_rep1		1.00000		16	D	B3	50	25	697	604	21.71470	-1.47706	-23.26521	-13.80027	-2.11728	-6.51396	-0.24960	1.57792	-3.61373	-0.34855	8.06241	3.04739	-7.89880	-2.70043	-0.63363	-4.59439	-0.26469	1.99078	-1.05777	0.85675	1.94288	-1.31932	-0.82149	3.94838	3.54183	3.37319	1.44723	-0.54622	-0.65840	0.01102	-2.02841	-0.13317	-2.55134	0.99263	-2.63675	-0.96298	-0.82016	1.28868	-0.47453	1.75501	-1.62175	-1.21006	-0.13645	0.26750	0.49665	-0.14241	-0.23957	0.10322	-0.69798	0.64262
DBNL_rep1		1.00000		12	D	B3	50	25	575	808	-11.18576	-2.01470	-0.59520	-8.52037	-2.01284	6.36356	-4.85744	1.25995	-1.55061	2.70159	-1.11310	1.33471	-1.68646	0.64701	-2.17756	-1.73752	-3.70653	-2.38652	3.61959	0.21682	3.34990	0.32172	0.60464	-0.27918	-0.41201	-0.74607	2.25442	0.66420	-0.99030	-0.72438	0.13932	-0.56062	-1.22297	0.95805	0.59308	-0.73254	-0.18497	0.64417	-1.23650	-0.54647	-3.14321	-1.57356	-0.79558	1.64228	0.09145	0.52308	0.07535	0.58597	0.92695	0.64019
DBNL_rep1		1.00000		6	D	B3	50	25	312	828	12.08525	1.36907	-2.42738	-6.91852	8.43632	-2.99151	5.34946	1.34909	-5.17702	-3.81602	-0.91692	-2.18486	0.26375	-2.79714	0.43660	1.25469	1.47915	-2.83076	0.01481	-3.10589	0.90248	-0.89275	-0.54836	1.39658	1.19321	-0.66619	-1.74474	0.67579	-1.02114	1.18030	-1.43224	1.04007	-1.80989	-0.55209	-1.68502	0.04569	0.13678	0.51309	0.63140	0.78663	-0.83216	-0.29355	0.25959	-0.43241	0.13321	1.44288	-0.01520	-1.85525	-1.05017	-2.44386
DBNL_rep1		1.00000		10	D	B3	50	25	381	907	4.69971	12.90030	-4.89353	-0.63930	5.27639	0.34776	-7.87633	-2.42931	1.15888	2.83947	1.13509	-0.22089	1.30325	1.26186	0.66322	4.46237	1.46577	-2.23761	-0.37082	1.40937	-0.93911	-1.19320	2.97071	-2.62194	2.71089	1.78978	0.44104	-1.59122	-0.79277	-1.62193	1.12723	0.58312	0.49261	-0.43120	0.37294	1.40144	-0.86236	0.13308	-1.29979	0.34191	-0.36273	-0.11196	-0.35100	0.47016	-2.21995	-0.96566	0.58908	-1.47957	-2.28420	0.93377
EZR_rep2		0.83333		18	D	B3	50	26	660	350	5.06746	3.80562	-11.95546	-0.32787	1.68163	-0.13320	-1.97814	-1.69124	-4.28745	0.00998	-0.18199	-1.00075	-0.47003	7.21808	-2.85811	-2.82364	1.98331	0.54131	1.69972	1.74447	1.87994	1.67024	-1.13549	1.86232	0.35803	0.60257	1.82522	2.47399	2.16085	0.21592	0.12575	0.30286	-1.28094	0.35521	-1.09473	1.31831	0.66481	-0.95961	-1.26541	-0.71760	-0.31317	-0.20135	-0.55820	-0.00389	-1.13899	-0.42893	-0.82642	0.54131	0.17395	0.14858
EZR_rep2		1.00000		13	D	B3	50	26	753	360	4.16573	-1.68074	-10.48783	2.67138	5.24499	0.84921	-0.43399	0.78750	-1.94661	1.54024	-2.26142	-0.19828	-1.55889	1.08069	0.49326	-4.88684	-1.95439	-2.19585	-0.00275	2.96111	3.26615	1.32208	0.47583	-3.09931	0.64530	2.31589	1.36612	1.42413	0.23270	-0.90290	0.94273	-0.07009	-0.76278	-1.36975	-0.73607	-0.90764	-0.34337	0.84962	0.99216	1.07372	-0.14614	-0.05529	0.02832	-1.00722	1.26324	-0.01851	0.61753	0.30051	-0.73882	-0.25515
CFL1_rep1		0.94737		19	D	B3	50	26	920	430	8.93110	-5.69279	-6.62189	3.94188	-2.96379	-3.19167	6.97367	1.24112	-2.36498	3.70573	0.73758	-3.29571	2.80825	1.21913	1.03623	-3.94239	-0.15730	-3.54090	1.83023	0.96810	0.63604	0.66703	-0.59802	-2.26446	1.14611	0.17581	-1.97799	-0.42994	0.42841	-0.00288	-3.75573	-0.05808	-1.45164	0.60748	-1.12740	1.94766	-0.22845	-1.83428	-0.82824	0.73678	-0.25147	1.49385	2.08289	0.15179	-0.36814	-0.59988	-0.27639	-0.89102	-0.16201	-0.75349
BRK1_rep2	LIMK2_rep2	0.50000	0.38889	18	D	B3	50	26	745	750	8.72895	2.44310	-10.10510	3.65676	4.52506	-1.36250	-3.45505	-3.12829	-6.41295	-2.49828	-1.28370	0.71854	-2.42391	4.60726	-0.55664	-3.08373	0.29349	0.95272	0.62784	-0.32205	1.89032	3.28498	-3.50691	-1.26243	-0.50922	2.05718	-2.23031	-0.78902	0.01381	0.07132	0.91312	1.58130	-0.80783	1.38217	1.62841	-0.58386	0.88274	-1.47840	0.20518	0.90870	-0.03633	-0.77766	0.69496	-0.37447	0.45384	-1.04411	1.24400	-0.81515	-0.43856	0.79170
LDHA_rep1		0.78571		14	D	B3	50	26	310	751	8.03807	12.61395	-12.39464	2.99601	-0.52759	-1.91873	-6.07051	6.32977	-4.90843	6.85671	-5.05159	-2.69805	0.49550	1.70944	1.13830	1.16098	1.36310	0.05692	-1.15460	-1.77908	0.22509	3.94202	6.88063	2.36479	0.34484	-0.16950	0.42522	2.80740	1.28567	0.56464	3.37300	-1.51945	0.85278	0.59002	-1.33615	2.13655	-1.98198	0.12163	-1.58004	-0.58694	-1.23609	-0.30791	-0.03644	0.76192	-2.22750	-1.44863	1.96649	-1.84000	0.26703	2.07236
BRK1_rep2	LIMK2_rep2	0.68966	0.31034	29	D	B3	50	26	554	772	-9.05680	-7.02184	1.57949	2.63851	0.02989	1.93662	-5.04724	-4.11276	-3.66404	3.17549	2.03969	1.79663	-0.82432	0.94457	2.11282	0.13275	-0.06203	-1.51911	0.32427	0.79286	-0.65515	-1.86769	1.89558	-0.81382	1.99779	1.25862	0.53164	-0.33797	0.80582	1.34777	1.30257	-1.21890	-0.10734	-0.09959	0.63758	-0.24085	-0.04464	-0.70875	-0.84449	1.47936	0.29927	-0.77524	-0.42202	0.49782	0.10094	0.12637	-1.31092	-0.31675	0.77401	-0.39745
GAS2L3_rep3	CDC42EP4_rep3	0.57692	0.41026	78	D	B3	50	26	188	753	11.53818	2.26920	9.60938	-4.80924	-7.67914	-2.86350	-5.39038	1.74848	-8.72384	-6.72942	-2.67604	1.58532	-1.01791	0.81091	-3.23544	-1.55687	-1.72015	1.20795	3.09369	0.42387	-1.32208	-0.66601	-4.43960	0.07402	-0.15080	-3.74639	-0.69449	0.28010	-0.09957	-3.14342	-1.78478	-1.59408	-0.25803	-0.45301	-1.70917	1.75841	0.55696	1.49883	1.04170	0.88605	1.72640	-2.96694	-0.16266	-0.84723	-1.52497	-0.14433	0.55451	1.78209	2.83261	0.83519
BRK1_rep2	LIMK2_rep2	0.62162	0.35135	37	D	B3	50	26	645	827	-4.42440	0.23514	-4.53609	4.99301	2.90469	-2.58610	-3.32297	-1.72902	-3.68369	-3.01712	-1.94478	3.23864	-2.99466	-0.07169	-0.80304	-0.75219	-0.53183	-2.38134	0.40541	0.73771	3.06925	0.24582	-3.29985	1.11759	0.96508	0.06005	1.86221	1.20008	1.83148	0.21764	-0.41243	-0.54002	0.00382	-0.04478	-0.34564	0.90661	-1.66572	0.11708	-1.07561	1.04353	0.16249	0.71999	0.81202	0.15120	1.10159	-0.53536	-0.48891	0.50062	0.55320	-0.86520
BRK1_rep2	LIMK2_rep2	0.66667	0.33333	18	D	B3	50	26	765	854	1.10960	5.88504	-9.43765	6.33106	2.89754	2.63111	2.41750	1.91346	-1.75817	6.15696	-0.96253	-0.87388	-3.51727	-2.03292	1.51098	1.22273	-1.02107	-1.39142	0.66566	-0.87881	1.04430	1.06519	-4.19991	-1.17923	-1.86106	0.33082	-2.75766	0.90661	0.45123	-1.32578	0.51714	0.79650	0.02808	0.71182	0.21866	-2.61433	0.53100	-1.67896	0.93751	0.34210	-0.58308	0.87692	0.48211	-0.20442	0.74005	-0.45997	0.61567	0.54423	-0.08985	-0.46795
CAPG_rep1		0.95833		24	D	B3	50	26	339	907	25.06684	8.34069	-16.07011	-4.25521	-2.00057	-1.28747	-3.33609	2.29636	-6.92187	3.83562	-2.45839	-1.21108	4.23592	5.29644	5.14799	-3.54493	-0.76744	-0.55383	3.03315	3.94422	-1.52367	0.61097	1.09229	-5.16837	-4.56836	1.96422	3.98298	0.58171	-0.21391	-0.72805	-0.32108	-0.59228	0.60400	0.51310	-2.34772	-1.98362	3.10141	-1.08940	1.83403	1.80159	-1.70343	-3.13341	1.71177	-0.85078	1.25981	0.49445	-1.44145	0.83583	-0.02554	0.74627
FGD1_rep3		0.92308		13	D	B3	50	27	233	366	5.25135	2.92428	-12.35193	-5.57736	-3.60195	-0.93334	0.84201	0.71312	1.26000	0.69998	2.55659	-1.45391	0.71909	-0.30289	-1.83935	-1.75647	-0.63036	-2.62030	1.39795	3.50008	-1.45453	1.43574	0.54010	3.24297	1.32812	0.81064	0.99668	-1.04427	-0.66780	0.96780	-0.09210	2.67443	-2.01666	1.22964	-1.22808	1.25841	1.87110	1.36061	-2.99313	1.12470	0.72173	-0.60396	-0.85553	0.11048	1.07990	-0.63180	1.00256	1.09276	-1.19217	-0.19663
EPHA2_rep3	PLS1_rep3	0.55882	0.32353	34	D	B3	50	27	719	809	-9.47143	-7.55972	5.28037	-4.04822	-3.83053	3.42789	-3.75961	-2.51172	-0.42749	1.92745	4.01697	1.81057	0.07190	1.09662	1.71168	-2.23598	-1.80843	-2.60377	-0.38240	-1.27323	-1.10308	-0.09571	0.99625	-0.52139	0.97796	0.13212	-0.38443	1.01733	-2.20945	-0.43796	1.41607	-0.50465	-0.34071	-0.41248	0.60428	-0.03407	0.20615	0.97631	-1.10601	-0.78855	-0.06783	-0.67417	-0.57181	-0.00460	0.64650	-1.04342	-0.83973	-0.22448	1.56345	-1.10086
ABLIM1_rep1		0.80000		10	D	B3	50	27	832	920	-7.36716	-3.87560	0.18806	-0.49646	3.10348	4.41328	-4.84978	-4.85112	-1.74538	3.92295	2.69082	-0.91894	-3.04935	-1.95630	0.80602	-1.08992	0.95811	-4.04868	-0.18075	-0.33102	-1.75993	-0.77561	-0.46733	1.05456	1.60032	0.76701	-1.36044	0.70636	-0.39873	0.13714	0.99433	0.16178	-0.44670	0.59142	0.71212	0.07099	0.35559	-0.28878	-0.72592	0.42265	1.23729	-1.28455	1.02708	-0.56528	0.64673	-1.29180	-1.08645	0.31819	0.60929	-0.02837
PARVB_rep3		0.91667		12	D	B3	50	28	224	246	-5.87428	-6.08282	6.62109	-0.95357	2.32950	2.19908	-1.67296	4.08542	-6.38327	2.02187	1.15454	-2.23990	-0.22964	2.05710	1.38556	-4.66059	-0.82714	-5.72995	1.06445	-2.01830	1.38940	-2.81380	0.53649	-2.35294	-0.38896	-0.78309	0.25340	-0.39234	-1.59112	1.09518	2.13384	-1.31993	-1.56066	0.04719	0.13639	0.45761	1.04385	-0.57732	-0.21031	1.73033	1.67022	-1.42851	-1.05313	-0.65168	-0.96118	-0.25923	0.43222	0.60820	0.44948	-0.03136
TRIP6_rep1		0.71429		21	D	B3	50	28	724	401	-2.07082	5.68699	5.59801	-0.84298	-6.74971	-0.92037	-5.22977	-1.73145	1.05982	7.66486	0.30986	0.53340	-0.09390	1.33886	3.60913	-1.23111	4.14965	-2.07998	-2.93958	0.52450	-1.21906	1.63014	0.21211	-1.67141	1.50484	-0.76170	-0.84942	1.06876	0.05632	1.67323	2.40192	-2.78500	-0.44643	0.58680	0.72930	0.72365	-0.15735	0.99807	-0.73922	1.12079	2.83305	-1.70939	0.47839	-0.90058	-0.29951	-0.90078	0.09645	0.01826	0.11571	1.07498
ARPC3_rep3		0.92857		14	D	B3	50	28	480	629	-3.20454	9.81569	0.20832	2.60731	1.36298	-1.48256	-5.94798	-0.52846	0.71795	0.34632	-0.97636	0.10471	0.82538	2.51499	1.03527	0.14914	0.11101	0.99094	-3.56988	1.23457	3.37965	-0.68414	2.95046	-4.07968	1.14831	-0.12310	-2.31242	-1.13322	-1.65866	-0.63011	1.72715	0.97310	2.27941	1.49129	-0.21850	1.16161	0.38595	-1.20798	1.59263	-0.97326	-2.04361	0.88947	-1.11511	0.52821	-0.48076	0.74136	-1.70503	-0.06700	0.66956	-0.98044
RUFY3_rep1		0.77273		22	D	B3	50	28	391	701	1.71460	3.23209	-7.40347	0.38118	-1.81320	2.38773	3.71663	-1.88177	0.31824	-1.34191	-6.49976	0.47906	-1.48175	3.80247	-0.30343	2.05009	-2.36422	-2.42500	-1.08115	2.03845	-0.93557	0.59933	-1.71162	2.22838	-0.08128	2.48800	1.05814	-0.83258	-0.42439	0.00286	0.65002	-0.85566	-0.49752	0.82330	0.36489	-1.58855	-1.20522	0.95139	-0.47968	1.87610	0.16728	-0.51570	0.35972	-1.23808	-0.00390	-0.36937	-0.14800	-0.05268	-1.05198	-0.79981
OPHN1_rep3	MESDC1_rep3	0.48980	0.38776	49	D	B3	50	28	654	753	-3.84409	3.53427	-2.17607	5.78724	-2.73168	7.42043	-0.99436	1.21307	-4.06902	-2.43453	1.39032	-1.01133	1.17228	3.25964	1.37048	-3.06037	0.21322	0.73854	1.35294	-3.65913	2.59530	-1.14761	0.15955	2.59141	-0.92020	1.36706	1.74555	-1.96419	-1.46932	-1.10695	1.97060	-1.63230	-1.57283	-0.85374	2.32489	-0.85425	-2.02009	-0.66644	-0.52714	0.10046	1.69998	0.77252	-1.18728	1.68225	-0.95475	-0.24005	-0.97914	-2.47441	-1.11004	0.88670
RUFY3_rep1		0.76000		25	D	B3	50	28	279	775	-2.08899	-1.39550	-5.46555	-2.46731	-2.53761	3.05474	-1.91787	-4.95428	-0.77961	5.32400	5.04724	1.20615	-1.96960	-0.14886	1.94470	-1.76238	0.43237	-4.03991	-3.31926	1.92531	0.09976	3.05986	-4.56870	-2.37964	-1.61635	1.35374	1.85997	0.81242	0.36397	0.50754	0.48056	-0.67910	-0.09492	0.30180	-1.86678	0.14544	-2.34412	-2.02098	-0.24894	0.44705	-1.50252	1.31769	-1.34656	0.18034	0.98336	1.42261	-1.67165	0.77935	0.16311	0.86428
ABL1_rep3		0.47826		23	D	B3	50	28	409	768	-6.67925	-2.31760	-5.17875	0.18846	2.86816	0.45350	2.60244	-2.76962	5.33725	-1.55623	-5.99104	4.03283	-2.92187	2.01984	0.20128	-1.14975	-4.88154	-2.68552	-0.37399	0.25062	-3.56889	-4.74704	1.38034	0.28304	5.04500	1.31638	1.30440	0.58852	-0.28765	-1.18275	0.30077	0.51452	-0.23127	-1.24875	0.00901	-0.09697	-0.08007	-0.12015	1.11709	-0.08915	-0.77080	-0.50711	1.34372	-0.02207	1.80264	1.48315	-0.64050	0.99211	0.24801	0.19213
FER_rep1		1.00000		30	D	B3	50	28	827	876	-9.49739	-2.66236	-3.74736	-2.34812	-2.57267	3.29099	4.25198	-0.90007	0.29347	3.90019	2.36792	-1.07802	0.23952	-2.32572	1.40723	-0.98605	-0.47815	-0.94075	-0.35965	0.26145	-0.32855	4.68789	-0.30708	-0.45180	2.12826	-1.07490	-1.51154	1.00996	-0.35150	-1.06680	-0.45621	-0.44301	-0.85251	-0.80084	0.19618	1.06203	-1.16804	-2.47139	0.94906	-0.56679	-0.81530	0.38424	-1.48966	0.00701	0.07097	-0.78809	0.05195	2.11871	-0.67126	0.77921
FER_rep1		0.93333		30	D	B3	50	28	744	921	-8.47158	0.89285	-4.79774	2.09013	3.54851	-0.81038	-3.24560	-1.94237	2.22016	-0.80583	1.87287	1.48748	-0.90019	0.50517	-0.06064	-1.46344	0.71047	-0.60504	-0.97880	2.88088	0.38415	1.89825	-0.11352	-0.48889	1.04507	0.06166	0.45111	1.68284	0.93326	0.05945	0.11198	-0.86449	-0.26117	-0.62243	1.04531	-0.26080	-0.63526	-1.25944	0.56930	0.01727	0.97886	-0.00728	1.61343	-0.89474	0.21551	-0.53671	0.61023	-0.47253	-0.07310	-0.36789
TPM4_rep3		0.96296		27	D	B3	50	29	286	97	2.37832	11.55267	-8.93175	-6.42477	3.49880	6.28938	-5.62530	0.41345	2.71879	6.21428	-2.35508	-5.88772	0.67719	0.82748	-2.31630	3.49304	2.74197	-1.90897	-0.15494	-1.47283	0.27277	0.97072	2.20224	1.91041	1.37986	-0.50794	-2.77752	-0.43211	0.16951	-1.10937	-0.06262	0.91056	-1.16909	0.81232	2.31985	-1.67863	0.36096	1.52066	1.42512	-1.08489	1.15288	-0.49642	1.29670	0.84169	0.38719	-0.47431	-0.81200	0.11345	0.87077	-1.95178
SLC9A3R1_rep1	CFL2_rep3	0.62500	0.33333	24	D	B3	50	29	728	277	-8.52159	5.93573	-9.22097	7.02193	1.27874	-1.78766	1.36372	1.73725	2.55621	4.32801	-1.36134	-3.49737	2.35745	2.76114	0.16919	-1.56761	2.97495	2.29892	-2.13792	0.35112	0.07948	1.05410	1.06997	1.66643	1.48316	0.77929	-0.12916	-1.22449	-0.34266	-0.46861	0.22985	0.65078	0.53381	1.58225	1.38659	2.38661	-1.03003	-1.68723	-0.15437	-0.91334	-0.80177	2.15567	0.89219	0.95214	1.47867	-0.03754	-0.92561	0.46915	1.14320	-0.57863
VASH1_rep1		1.00000		10	D	B3	50	29	401	308	42.94399	-25.76485	6.51123	-11.60123	3.77913	4.70667	-6.02654	11.68223	4.43998	-0.71947	1.85245	-5.69849	2.39385	-0.76470	4.00177	-5.03357	2.91894	-0.76248	-3.46774	-0.51170	5.49933	1.30562	4.17449	2.79177	0.93656	3.54742	-1.47083	1.41262	-0.37162	-0.71041	-1.87177	-0.97108	-0.10990	-0.68287	-1.23629	1.08828	3.50630	1.04698	-0.61603	0.23531	0.74384	0.25963	0.71576	1.19838	0.71887	3.01750	0.27960	-0.78174	1.52421	0.78403
SLC9A3R1_rep1	CFL2_rep3	0.52174	0.34783	23	D	B3	50	29	755	343	1.43126	3.58494	-8.74636	9.48144	0.88209	-2.35461	-0.31445	-0.13548	-2.98209	5.54755	-5.58916	0.06912	1.36325	2.26462	0.95490	-0.29314	2.97279	3.78351	0.36418	0.60068	-0.08497	2.60897	-1.23004	-2.37611	-1.45614	1.46330	-2.21279	-1.17067	-1.23588	-0.75925	2.06767	0.04786	1.37395	0.05682	1.15200	-0.17483	-0.84486	-1.94542	1.93222	-0.72187	-1.36272	0.68994	1.44633	0.71900	0.66080	-1.06971	0.90450	-0.57962	-0.91217	-1.13978
TPM2_rep3	CAP1_rep2	0.64815	0.35185	54	D	B3	50	29	302	454	-6.77738	-4.35539	4.86968	-0.41798	-2.44908	-1.48074	-1.57794	-2.55784	-1.95328	-2.11604	1.41508	0.87668	3.38942	2.08239	-2.22524	-2.61205	-0.01133	-1.53365	-0.18181	-0.15643	0.71493	-2.20593	-0.79537	0.57562	2.04185	-1.04949	1.95833	-2.16224	0.98515	1.58904	-0.92216	-0.18043	-0.56975	0.53898	-0.60502	0.02407	0.05742	-0.81858	-1.07645	-0.34021	-1.17120	0.07032	1.05491	0.47852	1.10324	-0.40906	0.80556	-0.65246	-0.68474	0.22460
PLS1_rep1		0.90476		21	D	B3	50	29	355	561	-6.53402	-0.60308	5.28340	-3.38979	-4.21439	0.76200	-4.51517	-3.38731	0.92375	1.34461	2.89078	1.36815	1.36372	0.91478	1.72604	-1.07896	1.67059	-1.26709	-2.59911	1.34575	-0.36099	-2.18801	-0.06377	0.81834	-0.60230	-0.01415	0.99874	-0.21215	-0.45892	1.81969	0.86953	-1.71206	-0.52298	-0.90574	0.72301	-0.49326	1.28273	-0.15155	0.95930	1.00921	1.54968	-1.78305	-0.29221	-0.85849	0.21548	-0.39670	-0.19114	-1.15088	0.55831	-0.98015
LIMCH1_rep1		0.93548		31	D	B3	50	29	453	600	-3.80799	-5.71483	1.65147	0.88362	3.40576	-5.63442	6.95549	1.74869	-2.00119	0.47236	-0.62523	-0.75451	0.55989	-2.18798	0.63001	1.77002	0.25520	-2.44834	0.35834	-1.65926	0.43783	-0.11929	-0.44464	1.12608	-1.43927	-0.44357	0.03786	1.20688	-1.48841	0.55376	-1.31710	1.01771	-0.98455	-0.96996	-0.29461	-0.45912	-0.47507	-1.61177	0.15244	-0.30326	0.81952	-0.02393	0.10756	-0.25904	-1.30637	0.44169	0.27174	0.78347	0.53009	-0.31256
SPTAN1_rep3		0.90000		10	D	B3	50	29	738	616	-3.87990	1.10324	-7.97491	0.74378	1.00257	-2.54825	-2.93810	-5.05862	-0.57688	-1.42391	0.56101	4.80398	-2.78675	-0.86718	-1.22969	-2.92512	-1.14568	2.18231	-1.67626	1.25391	3.78344	0.46295	-1.76819	0.78584	3.04696	1.89894	2.16243	-1.22356	0.34213	0.04880	0.54366	0.28818	-0.27029	-0.77910	0.78078	0.43721	-0.21915	-1.17210	-0.20106	-0.27199	-0.38183	0.24372	0.06151	0.48711	0.63586	0.41653	-0.10695	-1.88604	0.27402	0.94071
TRIP6_rep1		0.76744		43	D	B3	50	29	330	673	19.71115	10.33399	6.95555	-19.35931	-8.11572	5.94976	3.42864	-3.69047	-1.71419	-0.77174	-0.21292	3.03489	-8.29185	-3.02846	4.44192	-2.13331	-4.90073	-0.49611	1.15465	-2.20874	-0.18897	4.14067	5.83928	3.03766	-0.04423	-1.42492	1.36297	0.70037	0.58085	1.74160	-0.81390	-4.11203	-4.93272	0.25335	-1.87267	3.83775	1.04052	1.76050	0.02695	-2.33226	-0.17373	-2.90597	4.08273	4.48833	-0.60208	2.88087	1.01010	-0.99439	1.27575	6.03929
SPTAN1_rep3		1.00000		15	D	B3	50	29	762	673	0.77608	-7.96051	-0.17808	4.02377	1.35267	-3.22107	2.48796	1.24010	1.07427	-0.67192	-0.15361	-0.51846	4.49188	-1.93390	-3.67577	-0.01872	-0.34682	-0.83264	0.47618	-1.03383	-1.36787	-0.85799	1.21400	-1.49531	-0.96261	1.43758	0.31616	-0.19888	-1.12465	0.95841	-1.16525	-0.30632	0.61466	-1.11318	0.44191	1.24371	0.34860	-1.12499	0.62137	-0.37534	0.07636	-0.99654	-0.22952	0.27165	-0.04869	0.14874	0.48307	-0.60684	-0.04404	-0.79411
NF2_rep2		0.66667		45	D	B3	50	29	222	698	-9.21766	-0.24092	3.56833	-0.32507	0.01051	3.97909	3.56624	-3.36209	-1.14566	-1.75924	1.88308	-1.70929	0.03592	-0.92294	3.82781	-0.23234	2.93158	-1.14807	-1.40229	-0.15537	-0.81242	0.02185	-2.07072	1.01718	0.95132	-1.60575	0.21045	-0.91709	1.58413	-0.94598	-0.47838	-0.40939	-1.27555	-1.71860	-0.15858	-0.56661	-0.01980	-0.91759	0.42604	-1.72877	1.66553	1.08942	-0.07811	-0.17115	1.11049	0.02747	0.67244	0.19427	-1.23941	-0.58784
PLS1_rep1		1.00000		28	D	B3	50	29	377	699	5.75798	5.52919	-1.13840	-4.31568	-6.72062	0.25258	4.72235	-0.94198	3.66875	-0.88548	-10.38432	3.07590	0.18996	0.20797	-0.84325	5.44071	-2.31083	-0.12093	-0.82318	1.00061	-3.80094	-1.24355	-3.16958	4.31939	3.83925	0.72865	3.51776	-1.55789	0.94797	-0.37629	-2.03283	-0.98291	-0.02174	0.17010	0.13944	-1.14803	-1.61091	-0.16135	-0.53052	-0.80598	-2.24697	-0.88651	-0.71716	1.17083	-1.64961	0.86104	1.11131	0.08812	-1.00648	0.43599
SPTAN1_rep3		0.92857		14	D	B3	50	29	860	707	-9.76354	-4.94566	-5.03673	3.95602	6.26867	-0.15233	2.55847	-0.36802	-2.85929	-2.09386	-0.24970	0.04119	1.81597	-0.31936	-0.05284	-0.39540	-0.74766	-0.33690	0.93250	-3.26999	0.39290	-1.40501	0.41355	0.74430	0.94591	0.43821	-0.09730	-0.93519	1.32749	-0.53714	-0.34596	-0.22723	-0.57938	-0.22463	-0.54204	-1.20972	-1.47654	-0.85996	-0.97003	-0.12834	-0.64327	-0.32757	-0.15867	-0.20113	0.34230	-1.02864	0.54300	0.74949	0.19371	-0.15386
SLC9A1_rep3		0.88235		34	D	B3	50	29	431	735	-10.45687	-5.47245	-2.19741	-6.06478	0.94171	0.85844	4.10357	0.70758	2.72051	2.72038	1.23952	1.60744	3.36828	-1.00379	0.09180	1.38469	-1.36168	-1.36226	2.23981	-2.67820	-0.45856	-1.27468	1.06748	-1.78389	-0.31948	-0.18377	0.40160	-0.14220	-1.59199	-0.00556	-0.62383	-0.25043	-0.36155	-1.04178	0.59330	-1.18522	0.71772	-0.62114	-0.81946	0.63117	-1.45217	0.29039	-0.55911	-1.13109	0.96650	-0.24845	-0.32002	0.56826	-0.54412	-0.62796
NF2_rep2	MYO5A_rep1	0.59016	0.36066	61	D	B3	50	29	338	792	-8.16729	-2.28928	4.05375	0.09006	-0.87424	-1.34164	2.11252	-5.21293	-0.02553	-1.10420	3.94883	-2.67562	1.21528	-1.60521	2.07126	0.82323	2.07717	-2.35683	-1.20111	-1.80566	-2.91813	3.49248	0.54993	1.65621	-1.88420	-1.50928	-0.29696	-0.33018	0.26255	-0.05590	-1.20978	0.20390	-0.00172	0.01647	-1.15400	1.47749	-0.42884	-2.05036	-0.43487	1.18656	-1.17477	0.00418	-0.20501	1.01503	-1.15830	-1.75887	0.49265	0.09404	1.62288	-0.82033
MET_rep2	CDC42EP3_rep3	0.46154	0.34615	26	D	B3	50	29	614	914	-5.64573	3.98276	-6.73807	0.16568	7.95903	0.42484	-2.98855	-2.85602	0.31700	1.50429	-2.88470	-2.09111	-0.82697	-0.93975	0.32825	-2.30644	3.91417	2.86707	-0.46294	1.34356	1.99720	-2.07569	0.57394	-0.11830	-0.26003	0.97063	1.48720	0.04329	0.02530	-0.64653	-0.67518	0.04738	-0.17769	2.18206	0.31445	0.12129	-0.79874	-0.33436	0.91596	-0.86322	-1.23539	-1.03394	0.15325	1.55523	1.58792	-0.81793	-0.07223	-0.74913	0.24048	0.12708
TWF2_rep3		0.87879		33	D	B3	50	30	679	152	6.03650	3.33960	-3.50459	1.02449	-2.95524	-7.35633	1.27755	-4.86762	1.60846	-2.43756	1.41428	2.09809	1.16005	3.62366	-2.69530	-2.23298	3.27001	-2.31782	-1.72787	-2.33430	4.32265	-1.82273	-5.27764	1.96436	2.44523	1.09530	-0.31113	-1.49127	-2.68339	2.26313	0.92299	2.83987	-0.64332	0.48387	-0.44289	0.10006	1.44237	-0.45577	0.24386	0.36183	-0.60683	-0.37802	0.65543	0.93761	0.36691	0.63374	-0.82409	1.56560	-0.92522	-0.42903
SPIRE1_rep2		0.97333		75	D	B3	50	30	824	228	-10.48613	1.40023	6.23398	-1.35005	1.03484	-3.48585	1.21923	3.70892	-0.27584	2.18399	-0.15336	0.37781	-1.42967	-2.37343	4.99270	-0.70167	1.01056	-0.18443	0.21934	1.18328	0.36197	0.04678	1.48080	-0.33229	1.17547	-1.53561	1.83561	-1.18859	-0.30023	1.28373	1.28736	-2.10864	0.23328	0.96829	2.09176	-0.32770	1.36054	-1.18953	-1.70572	0.22339	-0.04412	0.25404	1.20755	0.60455	-1.18763	-0.75567	0.38093	-1.04970	0.22684	1.58636
PKD2_rep3		0.87500		32	D	B3	50	30	524	213	-7.14336	-3.79336	-2.91253	-1.70697	-3.53934	-3.18024	3.51232	1.53213	0.65698	3.36166	0.97136	0.94254	0.82930	-1.69519	2.17068	0.84177	0.11264	0.40502	0.14507	0.76053	-0.76654	3.04713	3.77427	-0.62627	2.12711	-1.87777	-0.41927	0.20235	-0.73616	0.60283	-0.23264	-0.38973	0.24364	-0.00499	-0.28493	-1.37291	-1.05388	0.12861	-0.03845	2.00098	1.10012	-1.39731	-0.07102	0.33040	2.41572	-1.40399	0.33579	1.59429	-0.28096	1.78829
PKD2_rep3		0.95652		23	D	B3	50	30	659	262	-5.32627	-3.97658	-2.11530	-3.77503	-2.33230	-0.63046	-0.70903	-0.97138	-0.78515	1.82817	-0.27479	2.69173	1.36314	-1.34035	-0.87392	-1.43951	1.51190	1.64218	-1.64863	-0.12096	-0.04937	2.01451	0.63389	-2.56414	3.29376	0.26004	0.87883	-0.74091	-1.31313	-0.03611	-1.06523	0.90008	-0.11120	2.00131	0.70247	1.11541	-0.07123	0.36516	-1.80538	0.98226	-1.13117	0.19798	-0.65152	0.93028	0.07903	-1.48385	-1.36922	-1.15794	0.31927	-1.65275
ARHGAP44_rep3	SEPT11_rep3	0.58333	0.40000	60	D	B3	50	30	162	387	-8.15942	-1.56215	0.35328	-2.92737	-1.09250	-1.63858	0.84384	1.22945	-0.87740	-1.81351	1.56857	-2.14658	0.12095	2.97540	-0.23148	-0.58916	1.76376	-1.88985	0.63671	1.46680	0.99884	-1.97634	-2.57482	1.39342	2.23578	-1.91643	-0.90713	-0.06014	-1.87992	0.52823	1.54992	0.49164	0.42740	-2.39014	-0.50219	-0.65498	-0.30716	0.73355	0.70128	0.36979	2.22994	-1.31592	-0.92850	0.03866	0.30217	-0.49574	0.15825	-0.86060	-0.34588	-0.09319
AKT1_rep3		0.96667		30	D	B3	50	30	857	458	-2.32104	-4.33930	3.10884	-2.30997	-1.71419	-2.35698	2.75827	1.19355	-0.98205	2.08966	-2.52432	2.14686	2.93861	1.12106	2.09381	-0.76127	-0.79611	-2.03158	0.64008	-0.01127	3.12874	-5.54255	-0.87369	-3.08081	0.99462	-1.66988	-0.05419	-0.41682	1.76330	1.44290	-0.38763	-1.91217	-0.15788	-1.97435	-1.10441	0.55212	0.18922	0.59172	0.26936	0.27727	-0.07672	0.63763	-0.12374	-1.19781	-0.10308	0.38742	0.32627	0.43366	0.43447	0.05805
MYH9_rep2	GAS2L1_rep1	0.42105	0.31579	19	D	B3	50	30	399	487	8.70212	-4.06927	0.38107	7.93233	-2.21932	-4.69597	6.68427	-0.23773	5.18749	-1.51849	-7.84451	2.96110	-6.29686	4.89035	-1.94979	-0.34671	-8.30886	-2.26268	-4.32649	0.30009	-2.36763	-4.45035	2.66153	0.64920	4.76068	2.53255	0.79064	1.67886	0.09502	1.34592	-0.94814	-1.22184	0.33358	0.07346	0.48597	-0.75216	-0.01991	-1.64558	0.37756	0.43487	0.14179	0.07564	-1.49453	-0.26511	-1.80646	0.58333	0.11035	0.50000	0.72379	-0.23543
MYO18A_rep3		0.96610		59	D	B3	50	30	698	500	-5.72811	-2.75924	10.73038	2.62064	-1.71858	-9.17788	1.88517	4.14552	-0.36403	-3.11987	3.23548	0.32108	-0.35031	-0.49455	-0.94917	-0.94580	0.17731	0.85479	0.70815	-1.39664	-0.28370	-2.03856	-0.45502	0.29152	3.26931	-3.44544	-0.15263	-1.79020	-1.35641	-0.88808	-1.17009	0.36549	2.82043	-0.05899	-0.41054	1.62029	0.88139	-0.93770	-0.34092	-1.04667	1.23101	1.01570	-1.33006	0.16738	-0.95769	-0.20977	-0.18300	0.76311	0.87284	-0.27670
MYH9_rep2		0.37500		24	D	B3	50	30	381	521	11.81930	-0.21540	3.64048	3.21782	0.05122	-3.47778	5.29445	-4.74825	3.63857	-3.51610	-6.15231	-0.80548	-6.01726	5.02576	-0.37771	-0.42593	-4.47676	-7.69819	-4.00407	0.56499	-4.54573	-0.67869	-1.36881	1.76711	0.77828	0.24197	0.69782	2.18584	1.86180	-0.47499	-2.36078	1.10513	-0.22334	-0.53142	-1.23891	-0.53475	0.02784	0.89028	-1.33149	-0.13439	-0.59448	-0.46149	-2.21654	1.22996	1.13589	1.52703	1.82990	2.12773	-0.92565	0.26099
MYO9B_rep1		0.95833		24	D	B3	50	30	836	556	-5.57019	-2.47976	1.71262	-3.02343	0.31343	-3.56336	4.71049	-0.07277	-2.66688	6.82426	2.26308	1.59299	1.00673	-1.02146	-0.57960	4.58347	2.20071	0.74618	-0.65779	-3.94239	-1.94138	0.66062	1.31687	0.46149	2.70521	-2.18488	0.71048	-0.29916	-0.70188	1.35808	0.20416	0.72861	0.77071	0.84653	-1.71361	-1.40934	0.10183	-0.46901	-1.10523	1.46411	-0.27400	-1.35089	0.18139	0.91843	-0.44500	-2.29743	-1.70034	-1.09149	-0.85246	-0.46357
SMTN_rep3		0.83333		18	D	B3	50	30	560	602	-0.97897	1.86127	5.10541	-17.18300	10.89635	4.62740	-2.47581	0.16956	-1.00347	1.96167	-0.69992	-2.93569	-0.72320	-6.07366	-6.07925	2.18377	-1.14419	0.04671	1.53087	-2.66388	-2.89162	-1.74079	1.88111	-1.27575	-2.45019	-1.00603	0.57004	-0.48358	-0.74569	1.05970	-0.77820	-1.36773	-0.83965	-0.78954	-0.55305	1.11677	0.92663	1.25331	1.16526	0.08866	-0.37414	0.14064	0.69618	-0.31311	1.20909	1.86504	0.58155	-1.31843	-0.47580	0.89539
SSH1_rep2		1.00000		29	D	B3	50	30	364	847	14.27948	-11.38071	-3.78772	-2.05363	-0.00269	-4.17808	1.13497	1.46245	-4.58344	1.35529	-0.62111	2.45820	1.35170	-3.20685	-6.99188	-3.31990	-3.09184	-0.76192	-1.66801	-3.02065	0.69063	0.50249	2.75197	-0.19871	-1.88488	2.19466	-1.31112	-0.10991	-0.67945	2.27156	-1.36319	0.56991	-1.27301	-0.63856	-1.10873	0.90840	-1.00882	0.30666	-0.35839	-0.04891	0.56179	0.18218	-0.24768	-0.99176	1.89139	-0.13633	0.39456	-0.12613	-0.66063	-0.98542
PSTPIP2_rep1		0.96667		60	D	B3	50	30	420	920	-3.41371	6.88302	3.11908	-3.64296	-4.65968	0.39961	-5.05495	0.46907	-4.47566	-0.49966	-5.32963	-0.77078	-1.10632	1.16381	2.34113	2.38977	2.20500	1.25336	-0.71554	1.27727	1.73408	-0.02354	2.32793	-0.35372	0.58738	-0.41146	2.11058	-1.28092	-1.11140	0.10425	1.53687	-1.93492	0.03415	0.39231	0.33912	-2.46633	1.94802	0.26313	2.77690	0.64104	1.28290	0.33336	0.26116	-0.31575	-1.65213	-1.44875	-0.83838	0.76149	0.73635	-1.17991
ARPIN_rep2		1.00000		20	D	B3	50	31	544	182	-0.29670	-7.40159	-6.14788	7.25059	5.11984	-2.76561	3.70927	-2.27479	3.11011	-0.96456	-3.57782	1.14595	1.50359	3.63683	1.14799	-1.20862	-2.17620	-5.09999	0.54161	0.04039	0.52703	-3.29901	2.97597	-1.93628	0.85407	1.72799	0.20995	1.13135	0.12207	-1.82242	-1.38058	-0.28804	-0.58192	-0.07305	-0.59305	0.05301	-0.58562	-0.31892	-1.15370	0.11095	-0.58616	0.01069	-0.46027	0.41320	1.26932	0.34331	-0.08679	1.06947	1.17293	-0.36406
ARPIN_rep2		0.96429		28	D	B3	50	31	213	193	-1.08931	5.37066	-2.69841	-3.67460	-2.17608	-3.21584	-2.38116	-0.61164	0.47494	-2.65030	1.16516	0.09308	3.37259	3.28163	-3.06727	1.39074	0.69634	-0.31792	-1.19522	3.45575	1.60147	0.15376	2.29058	-0.53015	-0.07759	-0.58649	-0.72830	-2.10771	-2.30315	0.77211	1.60189	1.66650	0.06333	-1.53380	0.85813	0.54343	0.19741	1.03069	0.14286	-0.50698	0.92886	-0.11617	-1.46929	0.67358	0.34648	0.51445	-1.15894	0.09729	0.11251	-0.55135
MSN_rep1		0.52632		57	D	B3	50	31	399	286	-0.53737	-0.11571	-1.25866	-0.99626	4.39770	-4.95887	4.48582	0.54913	-0.05254	-5.08925	1.61064	-4.47452	2.31251	1.58011	-2.99605	3.52825	0.85134	-4.08174	-1.69612	1.44942	-0.75715	0.48960	-1.67338	0.09704	-0.45912	-0.67146	1.67260	1.04646	-0.37174	1.45901	-1.22157	0.03293	-0.95795	-1.19492	-1.79392	-0.62464	-0.26946	0.32460	-0.62734	-0.09934	1.41152	0.21918	-0.11814	-1.45624	-0.59774	0.88757	0.72059	0.81607	-0.21777	0.07537
RAB10_rep3		0.91667		12	D	B3	50	31	488	287	11.37077	-6.50341	-1.22061	9.73353	4.20256	-0.84368	-2.78056	-6.28852	-2.20720	1.66003	-0.31891	1.09271	-3.18058	-5.59435	-2.09056	1.44286	-1.37503	0.34821	0.47624	-1.48743	-0.88281	1.98286	-3.86078	0.90484	-1.06453	2.75110	-1.67602	0.62503	0.72351	-0.54776	0.60789	1.27616	0.46400	0.08779	1.43784	0.01275	0.61125	-1.36801	0.50859	0.98280	-1.15306	-0.68561	0.08736	0.81792	-0.60637	-1.16501	0.48883	0.05883	-0.17387	0.96728
RAB10_rep3		0.85714		14	D	B3	50	31	552	309	3.95184	-8.28925	-2.91956	10.57842	5.59493	-2.27828	0.27072	-3.21328	-3.93689	6.16207	2.31633	-0.91778	-2.34250	0.43165	-2.60998	3.82093	1.68176	1.94080	-1.68661	-3.25658	0.42307	2.31676	-0.39346	1.61565	0.03676	2.41618	-0.68120	1.25426	1.38678	-0.06333	0.21502	1.72879	0.37312	1.59176	0.44479	0.80024	0.06085	-1.05452	0.05601	0.89622	-1.25953	-0.58605	0.71533	1.09780	0.45671	0.05778	-1.80082	1.41668	-0.18027	0.64304
AKT1_rep3		0.93939		33	D	B3	50	31	149	407	-2.50345	-5.64232	2.69968	-3.47759	-2.32626	-0.92275	4.42775	1.95022	-2.01931	1.26605	-1.70706	-1.71583	2.41598	0.18165	-1.21682	-1.04013	-0.41380	-3.30233	1.18005	-1.32527	1.12939	-1.75921	0.87458	-1.34073	-1.66948	-1.48707	0.40879	1.66063	-2.45706	0.50047	-0.49842	-0.70787	-2.06218	-0.97326	0.42326	-0.02665	0.33095	-1.15584	0.73985	0.31207	0.55360	-0.47138	0.42807	-1.45888	1.29962	1.57093	0.36963	0.57405	-0.33383	-0.35003
MSN_rep1		1.00000		18	D	B3	50	31	560	446	15.88906	-1.21531	-8.60322	-3.00689	-0.27625	-3.98668	7.42827	-4.63194	-3.35672	1.89842	-4.94833	-2.50534	-0.92597	1.89444	1.59196	-3.08453	1.00587	-1.62409	-2.54429	2.10634	0.87524	1.03639	0.62052	-0.18435	1.22805	2.53261	1.21197	-0.87319	0.01933	-0.16446	-1.50575	1.65417	-1.58469	0.62722	-2.53279	-0.22329	-0.37665	-0.37744	1.38694	-0.41968	-0.66285	-0.20674	-0.11328	0.68835	1.38619	0.59034	0.77308	0.03161	-0.58851	0.76953
MYH7B_rep1		0.93182		44	D	B3	50	31	357	494	-3.54519	1.42286	3.91566	0.35893	-3.45380	-4.61101	-3.14888	0.64631	-1.14302	-0.14913	-0.11428	1.10774	-2.75484	-3.47234	1.51645	-2.06183	1.27891	-2.03011	0.31826	0.82612	0.18791	-3.89932	-0.58737	2.03428	-0.28013	-1.71362	-0.50651	0.04311	-3.26051	0.44587	1.84553	-0.21406	-0.44791	-0.18431	0.23060	2.69251	0.90628	-1.08824	0.60944	-0.49895	1.62620	0.00338	-1.09928	0.78718	0.55120	-0.26279	-1.02420	-1.38254	-0.27505	-1.26690
STK38L_rep1		0.96875		32	D	B3	50	31	287	587	-6.83220	3.69010	1.14573	-2.29722	10.04397	0.44381	2.46911	-2.52726	-0.03697	4.76360	-0.26674	-6.00911	-0.23998	-3.93795	-1.15165	2.04911	2.44885	-0.28703	-2.55701	-0.29015	-2.45910	0.31498	2.41808	-2.40287	-1.41449	-0.12069	-0.17942	-0.63296	-0.89782	0.30473	-1.34588	-0.10588	-0.30679	0.20074	0.56506	-0.28822	-0.27167	-1.54236	-0.05654	-0.02008	-1.11236	0.80411	-0.99501	0.47600	-1.09726	0.02125	-0.36493	0.61966	2.24499	-0.31518
STK38L_rep1		0.90909		33	D	B3	50	31	151	605	-7.80470	0.49811	3.10468	-0.44496	4.20316	-3.13783	1.23265	-2.61292	-0.61180	-0.34262	0.52295	0.22088	-0.65318	-3.01708	1.42205	0.50973	0.91609	-2.27629	-1.01709	-0.46675	0.57598	-1.35006	0.21763	0.75379	1.20977	-0.61108	-0.05147	-0.40345	-2.31995	0.28979	0.21079	0.99353	-0.04705	0.24459	0.11116	-1.18950	-0.47261	-1.19793	-0.51540	1.34755	-0.17714	0.22655	-0.36588	0.03471	0.31679	-0.20860	-0.48322	-0.01137	-0.67259	1.47889
CAPZA1_rep3		0.93750		32	D	B3	50	31	514	680	16.79691	-2.79894	-2.71420	-0.74983	-11.13804	4.80213	8.91681	-0.20959	-1.22962	5.84120	7.69509	-3.55118	-3.74259	1.12240	6.20046	-0.63657	-5.27223	-0.31972	-1.45808	-3.06416	1.50222	-0.44559	5.95573	2.10883	0.12102	0.14003	-0.11782	0.62062	-1.78182	1.49211	-2.64026	-0.13777	-2.77157	-1.05390	0.08310	1.16153	0.92598	-2.15238	-0.72792	0.85362	-1.17942	2.46248	-0.77583	-1.14199	-0.30113	2.50053	-0.50768	0.69896	3.01676	2.74161
SRC_rep2	DPYSL3_rep3	0.52000	0.40000	25	D	B3	50	31	414	700	9.54004	-0.80070	1.25386	4.07021	-3.34661	1.47146	9.93776	-5.77964	1.48386	-1.12111	-9.27543	-1.97962	-6.10139	5.09020	2.98053	0.80866	-3.68334	-4.78639	-0.05280	-1.81364	-3.71076	-2.99090	-0.69316	2.48696	3.74559	0.68811	-2.31079	-0.95660	1.84881	1.23018	-0.99817	-1.21015	-0.82848	-0.87392	0.21969	-0.89441	-1.33657	-0.23598	-0.48644	-1.59576	-2.21490	2.32021	1.60820	-0.20549	-0.15048	-1.61824	0.13988	-0.13082	0.72584	-0.28712
SRC_rep2		0.38462		13	D	B3	50	31	446	690	15.45811	3.55553	-2.13869	5.82444	-7.00215	5.55906	10.95712	-2.72710	7.40574	-1.31172	-7.78780	-4.77852	-0.33129	5.30714	-1.09363	1.85210	-3.90298	-1.83718	-3.79782	3.02847	-7.59451	-3.97816	-1.03518	3.40591	3.13304	1.52428	-1.69874	2.68498	0.42879	0.62253	1.31591	0.89381	0.73047	0.30075	0.20645	-0.91727	1.33451	1.10867	-0.53467	-0.13618	2.09896	0.81022	0.78487	0.20495	-0.65735	0.28456	2.62410	1.61484	-1.75259	1.09292
PLS3_rep2		0.93103		29	D	B3	50	31	925	708	3.63756	4.69132	-6.77797	3.22623	-2.08996	-1.45057	3.42334	-2.73536	-1.43270	0.93093	2.46834	-4.76148	4.21307	3.70254	-1.73500	2.47770	2.50210	-1.47493	-2.30154	1.32106	1.16439	4.41130	1.42475	0.50810	-2.42284	1.10095	-0.39328	-1.37653	-1.62064	-0.47330	-0.51262	2.23817	-0.99444	1.69814	-1.16693	2.00270	-0.40495	-1.32947	0.26393	0.32542	-0.29969	0.38213	0.19446	1.12009	0.56318	-0.19267	1.41873	0.70709	0.14302	-0.55708
FGD1_rep3		1.00000		32	D	B3	50	31	842	761	-1.15833	5.96317	-1.38685	-1.71967	-0.77622	1.75557	-4.69242	-5.71127	-2.57564	8.35223	-2.29954	-1.09493	-1.44333	2.99199	1.59772	1.28625	5.42139	-1.47723	-0.52635	-2.61260	1.33595	0.62487	3.79292	-0.02563	2.08944	0.00333	-0.89214	-3.30086	0.75890	-0.40720	1.51016	0.36752	-0.94517	-0.98155	-0.33089	1.91731	0.62866	0.82981	0.00813	-1.27023	-1.07777	1.56310	1.22835	0.36811	1.10748	0.33803	-0.13260	-0.76895	1.62673	-0.89714
CAPZA1_rep3		0.83333		30	D	B3	50	31	472	755	12.08793	-5.99192	-8.03203	-9.32507	4.58929	-3.35014	8.86694	1.54656	-1.99491	0.02627	-3.83067	-2.74699	2.81936	-2.77464	2.46829	-3.61013	1.13932	-3.56252	3.70739	-3.45252	0.27083	-0.28104	2.35998	-1.09291	-1.63151	0.58047	0.13801	1.13433	-0.48366	0.61263	-2.30196	-0.12672	-2.65691	-0.94338	-2.00705	1.39141	0.27659	0.07120	-1.61860	-0.11131	-0.63507	-0.18590	-1.08910	-0.55150	0.31349	1.06497	-0.68990	2.05275	0.15809	0.48521
INPP5K_rep3		0.58904		73	D	B3	50	31	166	789	0.58015	1.69997	9.09475	-3.21225	-13.45414	-2.90233	-4.48926	4.10824	2.10106	-1.61364	2.36881	0.44355	3.78881	-0.21308	-0.68482	-2.09323	-2.30345	-1.02636	-0.11441	-0.08246	-1.62260	-2.38059	-0.43134	0.77359	0.87279	-3.45741	1.01860	-0.22854	-1.13367	-1.67085	-1.93315	0.28611	0.80144	-0.18005	-0.68730	0.96813	1.98156	2.03589	1.14923	-2.05913	0.69331	-1.87262	1.45895	1.05136	-2.23124	-2.20732	-0.90305	-0.26943	-0.73543	0.85687
PPP1R9A_rep1		0.60000		15	D	B3	50	32	344	187	29.76012	16.98200	-6.74580	-7.75042	0.29494	-3.54583	-4.92359	5.45266	-3.68918	5.45242	0.90039	-4.88285	0.50661	0.73328	-1.60514	2.12480	1.72552	-4.69047	-2.22948	4.08704	-4.02695	0.38048	3.40540	-6.61126	3.05815	2.13818	-0.33752	-2.76675	-1.89565	-0.47980	-0.12124	0.20811	-0.05644	-0.62373	0.02499	1.82538	-1.74525	1.95510	-2.23348	0.88945	0.09685	-0.29913	0.01429	-2.25422	-2.97408	-0.89039	0.25058	-2.76863	-1.50029	1.44046
PDLIM5_rep3		1.00000		5	D	B3	50	32	454	614	-8.70266	2.48634	-1.32403	-5.13475	5.61926	-0.46156	-2.87573	-2.81591	0.60236	1.36533	4.06864	-2.58459	-2.57562	-2.82422	0.30193	2.55840	1.40258	0.18346	-0.73335	3.09325	-2.88263	2.26438	5.19583	-1.65484	-1.79517	-1.52333	-1.05489	-0.38079	0.09478	0.93337	0.33358	-0.27637	-0.61512	-1.15648	-0.31189	0.33960	0.47757	-0.88151	0.16860	1.37531	0.14544	-1.64590	-1.20026	1.20666	-0.22494	0.56015	-1.77143	0.90041	-0.43163	1.59478
PPP1R9A_rep1	SPATA13_rep3	0.61538	0.38462	13	D	B3	50	32	779	583	-7.57099	-5.00617	9.65804	-10.11436	-2.43901	6.04612	-4.66889	3.77826	-2.63788	1.43249	1.37133	0.12680	-1.61209	0.53136	-0.50920	0.37733	-2.45928	-0.97870	-0.32897	-2.15004	-1.01670	-3.65427	-1.62085	-2.55088	-0.23912	-2.21373	0.51895	-0.50071	-1.52797	-2.35750	-1.09612	-0.16571	-0.94638	-0.26197	0.60084	-0.08288	1.29874	1.04251	-0.36461	1.49440	0.06352	-0.82841	-0.76115	-0.06476	-0.58736	1.60149	1.00498	1.37328	-0.54050	0.83077
PDLIM5_rep3		0.94118		17	D	B3	50	32	579	654	-9.40656	1.06901	-1.49784	-4.84996	-0.05411	1.10913	-6.56953	-3.00842	1.74496	0.22499	4.57192	1.45262	-3.24525	-1.08916	0.60718	-2.14827	0.75514	0.58044	0.17395	2.67777	-1.53411	-1.74688	-0.67742	-0.06568	0.77779	0.12658	0.83484	-2.32115	0.02023	0.74259	1.76368	-0.48501	-0.03257	-0.88099	-0.19082	0.94922	0.44568	0.11195	-1.71639	0.90522	0.17112	0.83182	1.18893	0.53363	-0.05215	0.73989	-0.48670	-0.36393	0.34219	-0.05822
PXN_rep1		0.93750		16	D	B3	50	32	426	712	-0.88625	18.35602	-10.66479	3.42357	2.38322	4.06429	-0.23545	3.56861	1.61838	6.06262	2.10560	-7.59558	0.53950	-1.49143	2.10648	1.91214	-1.43575	0.47797	-2.07334	-1.93249	2.75103	0.25716	4.91405	0.10296	2.50018	-1.17886	-2.31728	0.64369	0.36719	-2.62175	-0.39440	-1.22891	0.41991	0.84647	1.66434	0.97548	-0.12897	0.27697	-0.94976	3.17312	-1.07959	-0.72143	1.02442	-2.13112	0.91474	-0.84576	-1.61494	-0.08347	-1.28115	-0.62397
PSTPIP2_rep3		0.35714		70	D	B3	50	32	792	823	-10.85174	-0.31776	0.29945	0.71807	4.75173	-3.31670	1.73660	7.68775	-1.82631	3.49595	-1.55756	-0.42615	-0.47950	0.73901	0.21997	1.02241	3.18183	0.75873	-0.57959	-2.45094	-3.25985	0.47236	-0.03325	0.62875	0.89495	-1.50204	0.73144	0.43752	-0.39917	0.05268	1.48786	0.39473	1.55067	-1.48627	0.46044	-0.85256	0.86032	0.94586	0.76518	0.09993	1.77487	0.14976	-0.08844	-0.42469	1.15954	0.17347	-0.92860	-0.33959	0.10783	0.29320
PDLIM7_rep2	PDLIM2_rep3	0.66667	0.33333	15	D	B3	50	32	335	890	-11.72133	-3.14805	-4.58240	4.00357	4.04729	-0.68287	2.36451	-0.70408	3.98942	-1.40876	1.06156	0.25545	3.47111	-1.94704	1.44290	-2.60239	-1.42133	1.00593	-0.93001	1.37730	-1.07775	-0.11382	2.05225	-3.33349	1.86742	-0.15259	-0.37486	1.06802	0.76793	-0.71130	-0.85291	0.16737	-0.01775	0.38802	0.60513	0.37557	-0.50197	-1.54602	-0.63260	0.47368	-0.56821	-0.01297	-1.21064	0.84200	0.50156	-0.67633	0.28129	-0.07838	-0.73860	0.55737
PDLIM7_rep2		0.72222		18	D	B3	50	32	422	940	-9.78608	0.26140	-7.02133	6.11225	3.52741	3.08268	4.99316	3.63923	3.09914	-3.92451	0.49219	0.16972	3.69950	-3.65707	0.04166	-1.55226	-1.57490	0.52065	-0.77859	-0.37619	0.10414	-0.45021	0.40516	-1.16000	3.46707	0.57528	1.68774	1.94869	-0.28664	0.03697	1.47041	-0.96816	-0.64681	1.39516	-0.06751	-0.82462	-0.18101	-0.49155	0.16205	0.72329	-1.40127	-0.55780	0.22143	0.78808	-0.14127	-0.81825	0.54424	-0.06432	-0.26489	-0.19155
LPP_rep2	ARHGEF2_rep1	0.33333	0.33333	48	D	B3	50	33	445	322	-6.54310	-5.35662	5.28900	-2.83255	-0.06306	-2.57684	-2.02655	1.18067	-3.04773	-2.24127	4.32403	-0.11372	0.02526	2.41069	-3.50593	-0.85187	-0.48471	-2.80160	1.02173	-0.17707	-1.66865	1.73018	-0.18635	2.51285	0.49397	-1.77537	-0.29989	-0.90745	-0.09144	0.87992	-0.88525	0.31277	0.39096	-0.49963	-0.61993	1.17460	-1.36433	-0.72193	-0.45602	-0.52642	-1.12190	-0.71955	0.19927	-0.28079	1.09003	0.94268	-1.25780	-0.22033	0.48870	0.50954
BIN1_rep2	MYO10_rep2	0.56364	0.34545	55	D	B3	50	33	841	363	-6.52368	5.90044	1.27671	2.50524	4.85185	-4.42700	-3.08494	0.66113	-0.58363	-4.48912	-1.86336	-0.25550	-1.23587	4.51295	-0.69068	-2.18095	1.88407	-1.09483	-0.70507	-2.00327	3.17156	-3.62181	-1.25812	0.61756	0.26562	-2.82477	-1.47591	0.05977	0.47885	-1.32683	0.67330	1.60974	0.75121	0.11820	-0.77644	0.08687	0.47707	0.39800	-0.50244	1.23044	1.39591	-1.61190	-0.37988	1.22313	0.63496	-0.12725	1.31769	-0.77651	1.24749	0.25883
DCTN4_rep3		1.00000		17	D	B3	50	33	766	396	22.45567	-5.44712	-13.49430	-2.51650	0.36030	-2.31456	-6.68357	2.20107	-0.96357	-0.87153	3.13103	3.83524	-1.12795	1.14111	2.70922	-2.79714	2.01175	-3.06475	-1.93397	3.05995	-0.80858	0.69365	-4.60337	0.32933	-0.29843	1.98006	-0.98536	2.64780	2.00612	-0.92149	0.26193	-1.77580	0.10048	0.73981	-0.82612	-0.25645	1.89373	-0.94149	-0.96618	0.59577	0.00667	2.05403	-0.50431	0.57629	-1.40713	0.82650	-1.54831	-1.80144	-0.06343	-0.36243
PDLIM4_rep3		1.00000		21	D	B3	50	33	270	458	-9.80212	3.22794	-1.52363	-2.83886	8.98815	0.22453	-1.44438	-0.20731	1.48399	0.16137	3.44403	-2.92817	-1.11293	0.62290	0.29393	3.97710	0.99609	-2.03379	-0.11250	1.04096	-1.83085	2.07035	0.02704	-1.61125	1.12108	-0.44498	-0.26114	0.89364	0.44978	-0.23277	-0.70010	0.29714	-0.94111	0.70315	0.83392	0.01995	-0.31518	-0.03741	-1.12367	0.29434	-1.78526	0.65438	-0.46616	0.30430	0.51589	0.17309	0.22803	-1.12597	-1.48540	0.92461
PDLIM4_rep3		1.00000		28	D	B3	50	33	362	516	-12.49568	-3.07478	0.30592	-3.39245	5.06646	-0.15673	-0.78422	2.99074	-0.23328	-2.95579	-0.89111	0.02954	-0.80142	0.30792	-0.11362	0.52627	-0.13709	-2.80784	1.41230	1.08405	0.22537	0.42526	-1.93062	1.96157	2.31104	-0.95940	-0.98871	0.74396	-0.93432	0.27787	1.28954	-0.49260	-0.48706	0.60369	0.14320	0.59343	-0.08014	-0.28032	-0.75819	-0.02685	0.28674	0.81334	-0.52372	-0.10904	-0.17106	0.50535	0.17425	0.49325	0.51712	-0.75375
WHAMM_rep2	CTTNBP2NL_rep2	0.63889	0.33333	36	D	B3	50	33	744	613	1.89146	9.94665	-9.28655	1.04636	1.36909	4.46748	-2.28888	4.79857	-1.33864	2.62828	1.78363	-4.72502	-1.36270	-2.80576	0.20604	3.96007	-0.44452	-2.59413	1.13554	4.47755	0.85100	-1.07523	2.36939	2.05156	-0.96363	1.46774	0.96814	-1.20783	-1.23573	-0.70117	1.56788	-1.39958	0.86504	-1.02829	-0.63570	0.34446	-2.43899	2.13872	-3.82877	-1.20026	-0.25935	1.95067	0.21396	0.40887	-0.51563	-1.33331	0.15886	-0.24625	-0.22638	0.97151
PRKCI_rep2	SYNE1_rep1	0.60000	0.37500	40	D	B3	50	33	529	739	-4.24854	-3.22611	-6.43933	-6.68623	3.29891	2.71038	1.05965	-3.69469	0.73280	-0.99489	-0.90313	-1.16498	-1.96479	3.76117	-4.89773	-0.69054	-3.90317	-2.74663	0.90412	-0.47269	1.61376	-1.12227	2.77988	1.22853	4.22413	-0.25167	-0.68308	0.65208	-0.25418	1.21456	-0.10906	-1.92600	-1.88161	-1.60620	-0.68818	-1.20912	0.55995	-0.77477	-1.75217	0.65025	-0.47909	0.63441	0.45459	-0.43781	-1.21952	-0.26024	-2.12029	-0.07404	-0.02318	-0.16217
PRKCI_rep2	SYNE1_rep1	0.57500	0.42500	40	D	B3	50	33	519	779	-6.07473	1.03460	-7.16774	-8.07755	3.47461	5.83392	-0.02297	-6.38949	2.80076	0.21606	-0.09036	-3.28503	-3.67524	4.15292	-2.29264	-2.03969	-0.80845	-1.55627	0.36350	0.74381	0.78415	-2.23912	-1.24558	2.51840	2.50095	-0.80032	-0.21362	2.07953	0.14914	-0.22006	-0.99219	0.46974	-2.91021	0.59994	-0.18538	0.47835	0.09852	0.44704	-0.59136	1.01855	-0.27547	-1.77326	-2.29516	0.95424	-0.18054	-1.07121	0.86242	-0.36680	-0.25363	0.85321
FLII_rep3		0.95455		22	D	B3	50	33	166	858	7.49250	-3.61745	-0.56854	7.48509	1.67819	-1.97113	1.49934	-0.84401	-4.54735	2.82433	1.67662	-2.33338	-4.11019	-2.58750	-0.85231	0.58556	0.81190	-3.07959	-4.05409	3.67476	-0.07480	2.87323	-2.54580	-0.80732	-1.14166	2.13400	0.84343	0.66282	1.26121	0.43771	-1.41087	-0.12539	1.03765	0.43140	-1.03829	-0.81202	-1.78582	0.18771	-1.41033	0.60131	-0.00889	0.66063	-0.13776	-1.34697	1.52842	-0.00355	0.13040	-0.52975	-2.00635	-0.20878
SIPA1L3_rep3		0.69863		73	D	B3	50	33	422	871	-4.06386	9.51137	7.75682	-3.35767	13.72216	-6.99551	0.51186	2.34608	0.94569	-6.49838	4.84031	-2.99295	-1.58992	-0.52040	-1.16135	4.53930	-2.21437	0.14791	-0.81306	-3.29283	-3.91261	-0.42622	1.46415	-1.59016	3.88224	-2.52922	-0.03365	-1.19834	-1.37662	0.29769	0.43367	-0.10081	0.89887	-0.37574	0.46860	0.83718	1.35579	-0.11871	0.24521	0.97730	-0.34463	-1.19619	-1.11856	1.09705	-1.37488	0.73613	0.12460	1.18340	2.29081	-0.82120
GOLPH3_rep3		0.93750		16	D	B3	50	34	220	80	23.32539	5.53071	-17.16497	-3.41453	-8.21263	3.27309	8.54940	1.06433	-1.83303	0.51880	-2.24764	-0.37625	-3.67142	0.46579	-0.14439	-2.22083	-2.19049	-0.13780	3.49799	2.78015	-3.37376	-0.35643	1.29905	0.62258	1.47581	2.69593	1.94982	-1.61075	0.10357	-1.88503	-0.31269	1.24031	-1.50193	1.34460	-2.73111	1.98118	-0.86136	0.10760	-0.73603	2.33933	0.09564	-2.07213	0.01926	-0.19476	1.59852	2.75631	-0.93854	2.19697	-0.46555	0.10671
TWF2_rep3		0.96429		28	D	B3	50	34	762	107	-1.46766	9.38489	-6.24143	-1.95015	-1.92637	3.21572	-3.69291	-2.43939	1.40389	6.33211	2.61869	-5.68888	-1.77771	0.02668	-0.37067	-1.88994	-0.29676	1.50381	-3.64848	3.98414	0.12705	0.80251	3.49335	0.98133	-1.93318	-0.12736	-2.51285	0.04087	-0.66891	-0.80934	-1.56880	-0.55156	0.43978	2.20260	1.88473	-1.29627	0.84186	-0.19051	0.34108	2.08596	-0.63504	-2.13311	-0.49454	-0.94181	-0.22599	-1.65457	-2.17707	-0.98362	-0.81589	-0.29805
TRIP6_rep2		0.75000		12	D	B3	50	34	617	289	44.21811	-8.14111	-0.38833	-9.72717	7.23358	1.56426	-5.30270	6.41181	-3.94748	-11.06663	6.12286	-1.95127	-0.70573	2.89597	4.89946	2.32719	2.85245	-2.11330	-0.70310	3.18811	-0.87543	-0.61415	-4.26680	-0.91614	3.78734	3.49308	-0.43214	2.53514	-0.36562	-0.65551	-0.99628	-1.20456	-0.89953	-1.15619	-1.31311	0.26322	1.22682	0.13789	0.98981	-0.77617	0.96077	-0.59334	-2.83190	-0.81747	0.83510	1.10843	-1.76401	-1.70634	-0.76000	-1.73377
PARVG_rep2		1.00000		14	D	B3	50	34	856	300	4.78978	-0.95195	-10.56059	4.48320	4.10565	-1.92801	2.24063	2.76127	0.65232	1.95887	1.68668	0.63425	-2.52341	-3.44155	0.49374	-5.20788	-3.63231	-2.39977	-2.04884	1.53593	1.40891	-0.01900	-0.32425	-1.45273	-0.79019	1.45206	0.41550	1.42434	2.08083	-0.44673	-1.32245	-0.69844	-1.41479	-0.04078	-0.30399	1.45531	-1.48563	-1.02041	-1.07588	-0.97431	0.89495	0.94722	0.72056	-0.28607	-0.43274	0.03063	-0.52657	-0.00520	0.68371	-0.56111
CONTROL_rep11		0.91304		23	D	B3	50	34	684	531	-7.29855	-3.49972	-2.83104	-2.09500	5.79061	-2.12487	1.94085	0.51656	-1.81581	-2.34636	0.66577	-0.19935	3.13409	-0.85952	-2.43973	-0.98915	-0.21126	0.14434	1.89270	-1.44710	-2.46077	-0.02334	0.67268	0.53538	0.80559	-1.00803	0.82668	-0.19603	-0.55591	1.06650	-0.28508	-0.38913	-0.51798	-0.56878	0.26935	-0.56848	0.55200	-0.12232	0.88417	-0.47416	-0.45489	-0.65282	0.59341	1.36471	-0.65895	-1.61474	-0.29452	-1.23927	-0.40807	-1.11065
ACTG1_rep1		1.00000		19	D	B3	50	34	707	670	-8.93771	4.71638	-2.60113	-3.01776	2.20244	3.46061	-3.41214	0.01868	1.82879	2.02262	0.64419	-2.67521	0.03261	3.62325	2.65659	1.20421	1.06163	-1.56342	0.26802	0.62316	1.47531	-1.52788	-2.05270	0.71803	0.53178	-1.00142	-0.99699	0.35611	1.00305	-0.39486	0.64142	0.87488	-0.11552	1.43688	-1.22105	-1.04701	0.00932	1.43910	0.90939	0.25458	0.44087	-0.93816	-0.05835	2.15107	-0.52434	-1.49874	0.43113	-0.28291	-1.21913	0.56184
COTL1_rep1	COTL1_rep3	0.62500	0.37500	24	D	B3	50	34	461	699	-0.26998	7.29212	1.48583	-7.58834	18.58525	3.08947	-1.79097	-3.79942	1.02023	0.25302	1.13270	-6.36490	1.09420	-2.83824	-2.79137	1.27098	0.85587	-2.73728	-1.12043	0.53204	-0.29520	-2.25344	-1.02591	-1.70195	2.79371	1.24710	0.43138	-0.54994	-0.05027	0.38701	0.65268	0.52536	-1.62028	1.30001	-0.86551	0.30813	-0.57804	0.98627	0.66949	-0.08028	1.29559	-0.45132	-0.22251	-0.98240	0.57397	0.02114	-0.56842	-1.09188	-1.65871	0.65657
PXN_rep1	FMNL1_rep1	0.47826	0.47826	23	D	B3	50	34	200	706	5.31140	12.37453	-8.89012	9.97749	-7.15254	0.90819	-1.73586	3.84046	-4.88171	1.17661	0.80041	-4.61885	5.26879	3.98302	-2.03002	2.10185	-1.57497	1.56332	-0.59392	-1.71958	0.46669	4.35659	-0.38352	3.85018	-2.80513	1.06345	3.09817	2.72362	0.28297	0.11184	1.71637	-0.57581	-1.19890	0.46216	1.56748	0.33114	0.83905	-0.40508	1.28846	-3.57305	-0.36860	-1.13973	-0.03850	0.52783	-1.24317	-2.13774	-1.28802	-0.56698	0.18755	1.20858
COTL1_rep1	COTL1_rep3	0.46875	0.40625	32	D	B3	50	34	381	698	0.78317	9.69813	0.22259	-12.50751	14.36720	4.45767	-4.44625	-5.87097	-0.33750	1.42266	-0.79618	-5.46139	-4.80520	-5.73220	-2.62335	4.23711	0.10902	1.01657	-1.48584	-0.31326	-1.23353	-1.53166	-0.76114	-5.30378	3.85059	0.77505	-1.04826	-1.13474	-1.46839	-0.87481	0.35429	0.57596	-1.57074	-1.20301	0.77927	-0.15537	-0.04661	0.92121	0.64164	-0.65495	0.07945	-1.21260	-0.24885	-0.72405	-0.65133	-0.47128	0.17519	0.37227	0.07926	0.09681
CAPZB_rep2		0.97917		48	D	B3	50	34	310	875	-3.61113	1.19237	1.45082	-6.02321	-2.65941	0.68775	-4.00768	-0.52632	-1.69499	-3.15628	2.62711	-0.28078	0.98736	4.79762	-0.39798	0.46910	0.12040	-1.50359	-0.51148	2.27886	1.54658	-3.30972	-3.67087	-0.44036	-0.77551	-0.53074	1.17802	-0.48572	-2.68928	0.33766	2.32678	0.54067	-1.40848	-0.32192	-0.85905	0.15301	0.96649	2.19670	-0.78119	-1.24916	2.24545	0.12744	0.44203	-0.96319	0.70149	-0.63996	0.01723	0.31885	0.45597	-0.47827
SETD3_rep2		0.92683		41	D	B3	50	34	116	936	-9.12799	-7.55237	0.72171	-0.54325	-0.50217	0.78972	-1.19238	-2.25542	-2.32020	0.98314	2.69194	1.28400	2.26549	-0.41727	0.95206	0.36360	0.09567	-2.40728	0.67405	0.04991	-2.01657	-0.15248	0.84968	-0.38707	2.08341	0.23195	0.52233	-0.79130	-0.29892	1.64581	0.64837	-0.54956	-0.74435	0.05996	0.17764	0.71296	-0.28944	-0.84910	1.07348	-0.22547	-1.67086	-0.35242	1.02789	1.07467	1.88450	0.18458	-0.14488	0.36271	-0.44308	1.11700
MTSS1L_rep2		0.98182		110	D	B3	50	35	734	114	-1.61636	8.23895	6.74069	-17.70687	-2.03252	-1.86435	1.61555	2.07786	0.08905	-0.68369	-0.37801	-0.89303	-6.17323	3.04017	2.23532	2.37458	-1.15022	-0.87440	3.83248	-1.60961	3.71956	5.11147	-0.04009	-2.06342	0.42779	-3.80221	2.41407	-0.02068	-1.54789	-0.81851	0.27756	-1.90876	-0.32978	0.74713	-0.64700	-0.51071	0.56598	3.35661	0.44981	-2.13678	0.21116	-2.01718	3.26221	2.36349	-1.10742	-1.14760	-0.26445	1.92757	0.85634	3.72172
TWF2_rep3		1.00000		23	D	B3	50	35	557	168	-5.47041	4.75551	-0.76453	-2.49712	-1.40957	5.99950	-5.04835	-1.43428	1.43684	2.40736	-0.97889	-3.69341	0.41351	0.22443	1.60025	-4.16241	0.84660	0.66759	-1.10233	0.44279	0.27199	-2.77525	-1.91351	0.56579	-0.95768	-1.22516	-1.27716	0.46767	1.51553	0.07187	-0.60200	-1.39825	0.63503	0.10877	2.87160	0.01609	-0.78489	0.10570	-0.47716	0.51899	1.56266	-1.93444	0.14888	1.84645	-2.08303	-1.26134	-0.50541	-1.32970	-0.25080	-0.40939
MYH13_rep3		0.96774		31	D	B3	50	35	459	275	-3.83557	0.08330	3.00554	0.31889	-2.40486	-1.64452	0.26722	-1.72717	-1.35400	-0.20685	4.80076	1.19423	-1.71397	-2.72246	1.69766	-3.59121	-2.54195	-3.43615	-0.48072	1.55209	1.57336	2.00514	-0.39684	0.02139	-0.47236	0.36260	2.64881	-0.65387	-1.55788	1.41666	-0.01453	-1.41980	-1.11216	0.19831	1.26172	-1.43737	0.60307	-1.43630	-0.00025	0.86346	0.69212	0.83816	-0.29733	0.53021	1.05784	-0.19311	-0.41213	-0.54251	-0.66399	0.51766
ABLIM1_rep2		0.68750		48	D	B3	50	35	805	390	-3.61421	0.85725	1.89982	-0.36138	5.19321	-4.92249	3.54621	-3.17299	-1.30082	2.07974	-0.16672	-2.63561	-1.59423	0.58928	0.92192	-1.63825	2.90423	-2.87882	0.00357	-2.16084	2.39009	0.26818	2.52976	2.21687	-0.35599	-1.65066	-0.03868	1.46787	-1.51976	1.43355	-0.10999	0.33346	-1.14727	0.18509	0.25420	1.30854	-0.52631	-1.03029	-0.94089	1.98437	-0.11085	-0.70643	1.15125	0.96239	0.76967	0.56917	0.53909	0.53578	-0.60005	-0.93712
FAM171A1_rep2		0.93478		46	D	B3	50	35	724	402	12.81708	9.99685	-3.42235	3.45045	-14.05134	10.92366	6.34149	9.02459	-1.16950	0.42942	0.91970	-5.23869	2.51065	-5.06509	2.98748	-1.84374	-4.82586	-3.26038	2.24202	0.45622	2.89241	-2.75683	3.03913	0.22048	-1.15042	-1.59125	-3.32512	1.50043	-1.16972	-1.74176	-1.98072	-1.68416	0.02292	-0.24305	0.18198	-0.78020	1.04686	0.09614	0.82027	2.17096	0.21034	-0.69773	-0.67465	-0.35282	0.14539	0.92558	-0.54167	0.59962	-0.55686	-1.68010
SH3BP1_rep1		0.95652		23	D	B3	50	35	228	428	2.78507	10.74663	-8.42287	-0.27936	-0.96160	0.56630	-2.98141	-0.86648	1.14515	6.71704	-5.97490	-2.33635	1.51960	3.21899	-0.77580	0.75628	6.91588	-1.43605	-0.71524	1.81651	0.31988	2.05209	1.92611	-1.83708	-0.55805	0.92302	-1.57330	-2.37114	-0.14783	-0.67227	1.67596	0.96390	0.30536	-0.83416	2.11398	0.38683	0.29127	0.53190	1.42782	-1.14274	1.24932	-0.26057	-1.03160	-0.32903	0.90821	-0.93749	-0.92601	0.62316	-0.38464	-1.33489
RAB22A_rep3		0.81818		33	D	B3	50	35	670	471	-5.11250	-4.47805	3.11538	0.47307	-1.96261	-2.63015	2.81147	0.18239	-3.27034	0.45889	1.24268	-1.56352	-0.54049	-2.28572	-1.83136	-0.83548	-0.80533	2.32942	-0.71434	3.10770	-1.18917	1.56876	1.52317	-0.48272	2.30721	-1.27346	-1.17242	-1.31874	0.52467	2.44417	0.12688	0.86017	0.06804	-0.12234	-0.50618	0.47577	-0.49235	-0.21247	0.80704	0.72371	-0.03857	-0.38577	-0.41101	1.14131	-0.38678	0.22270	-0.27760	-0.32445	-0.70927	0.09134
SH3BP1_rep1		0.96667		30	D	B3	50	35	275	431	-3.20769	4.51455	1.70779	-0.38992	4.69405	-0.44959	-1.20635	-3.95011	-3.31247	4.46878	-3.51072	-2.45617	-1.17207	1.10090	2.79880	-0.39894	2.75897	-1.21537	0.72244	0.13345	1.56822	-1.26842	2.13283	1.90007	0.59951	-0.54552	-0.99327	-0.11999	-1.18958	-1.37595	1.58758	1.50183	-0.73649	-1.14077	-0.97209	-1.14337	0.62858	0.82419	0.74106	0.52065	0.07072	-1.53964	0.06387	1.57475	0.10916	-1.41972	-1.18472	0.55888	0.35963	0.52717
ABLIM1_rep2		0.72917		48	D	B3	50	35	559	523	-2.14556	3.68366	2.94495	0.28108	5.44865	2.07091	-1.16084	-0.98610	-3.67863	0.62010	-1.59073	-5.41066	-0.20868	0.78989	1.33651	0.31260	1.05566	-0.72795	0.46666	-0.19486	0.51119	-2.01837	1.68279	1.25724	-3.44024	-1.38704	-0.14958	1.90183	-0.32814	-0.44433	0.92370	-0.27181	0.37443	-0.88396	-0.66618	-0.48064	0.34417	1.24073	0.35196	-0.58160	-0.16107	0.95749	-2.40189	1.47591	1.68645	-0.22443	1.39011	-0.47550	-0.57345	1.38203
CTNNA1_rep1		0.88000		25	D	B3	50	35	645	690	-1.31644	0.38883	2.35188	2.76055	1.71210	-1.86648	4.49878	2.21175	-2.54475	-2.87155	-0.61489	-1.72610	0.15862	-1.97389	-0.99574	0.06805	-0.15553	-2.25478	-0.18964	2.19748	0.70243	1.21524	-0.91559	0.85795	-1.63751	-0.34745	1.40522	0.51953	0.25459	2.97636	-0.34343	-1.10315	-0.57573	1.29460	-0.22995	-0.55424	-0.17359	-1.48563	-0.24229	-1.18962	1.09595	-1.76807	0.10692	0.71453	-0.36431	0.04664	1.24835	1.08578	-1.28819	-0.11127
AXL_rep3		0.89362		47	D	B3	50	35	109	735	-4.95931	0.36775	3.33049	2.05264	-6.22866	2.12753	-5.67676	-1.56244	-3.06402	5.32214	-0.56026	-0.22337	-2.15290	0.56760	4.92892	-1.24783	0.49980	-1.58688	0.79447	1.29696	0.18444	-2.02491	-0.17214	-0.35215	-0.63031	-0.49336	1.04334	0.79777	-0.21731	0.35276	1.63493	-3.92024	-0.89882	0.24235	0.12072	1.54556	1.29037	-1.40030	-0.49128	0.38421	2.88908	-0.92404	0.16551	-1.39434	-0.56934	-0.12667	-1.34412	-0.78257	-1.15235	-0.05160
MYO9A_rep1	MICAL1_rep3	0.52941	0.47059	51	D	B3	50	35	553	755	-0.99465	-1.05403	6.76248	-1.30373	-2.35833	-1.00972	2.44741	-0.72635	-2.60175	7.08597	-2.25475	-0.33368	1.33903	-0.62561	2.41389	-1.47773	0.21201	0.00626	0.33125	1.18726	0.49509	-0.36629	0.89510	0.00406	-1.07260	-1.03129	-0.21313	1.52427	-1.82886	0.50228	-0.22365	-1.14248	-0.23753	-1.28398	1.30909	-0.63263	0.67855	-0.04696	0.91130	-0.38182	1.08631	-0.21326	-0.93060	-0.88589	1.94315	0.18970	0.49206	-0.27395	-2.74985	0.39985
ACTG1_rep1		1.00000		6	D	B3	50	35	373	820	1.32470	12.42400	-8.55950	10.70634	-1.42553	11.45814	-1.99203	5.05768	-1.23894	-5.12492	3.22084	1.77063	0.42413	-4.29113	0.40496	3.03325	-3.26375	0.06623	-1.83118	0.09656	1.61771	-0.28584	1.68271	0.08202	-1.45953	-0.62385	-2.17014	2.17492	0.93042	-2.71196	1.53696	-0.24937	0.42501	1.77862	1.16954	-1.05303	-0.35449	-0.60157	-1.62081	0.86633	-1.03521	0.99448	0.11546	-0.63011	0.05112	1.33291	-1.03428	-0.74636	0.24082	-0.02598
CTNNA1_rep1		0.90000		30	D	B3	50	35	524	862	-7.70722	-1.27173	0.75781	0.98002	1.10737	-3.15064	4.22364	6.41197	-0.15053	-2.51206	-2.04405	-2.70466	2.05537	-0.70149	-0.03404	-0.01799	0.43966	-0.27269	0.20584	2.96361	-0.79175	2.13600	-0.48337	-0.48799	1.56685	-1.70903	-0.24905	-0.98632	0.02853	1.77182	0.00412	0.26671	0.54000	1.33229	-1.07290	-1.63496	0.08876	0.28296	-0.15979	-0.26423	1.11088	-1.17746	-0.44902	2.04005	-0.04875	0.34023	0.34144	0.84661	0.57714	-0.85590
PDPN_rep2		0.93750		16	D	B3	50	35	671	907	-4.14583	-0.58863	0.94204	0.05745	4.76890	-5.21189	2.44924	3.61683	-3.05809	-1.89869	-1.54819	-2.12191	0.52160	0.29127	0.17487	0.17819	2.28618	-0.28728	-0.06738	0.38680	-0.24324	0.21150	0.65193	-0.90330	-0.23697	-1.44308	0.41478	-0.35637	0.71388	1.64117	-0.86253	-1.84768	0.10904	-0.06797	0.65158	-1.22162	0.21040	0.15544	0.52747	-0.72014	-0.10502	-0.66571	-0.02189	-0.07963	0.17187	-1.13653	0.50823	-0.78047	-1.76964	-0.79234
MYH14_rep3	P4HB_rep2	0.44444	0.38889	18	D	B3	50	36	693	245	-8.78345	-2.72379	5.80079	-0.41060	-2.71489	1.18881	0.66980	1.77527	-0.83392	-2.13041	2.47084	0.09592	-1.19131	-3.12151	1.15062	-3.11747	-2.99498	-1.58323	0.19244	-0.45120	0.56288	-1.48526	-1.39562	-1.36290	1.76870	-0.33413	2.26411	0.14297	-1.39677	1.16781	0.82195	-1.82853	-0.72635	0.61846	1.28933	-0.84439	0.55617	-0.66276	0.32198	0.14227	1.15958	-0.65803	-0.66567	-0.54693	-0.54130	-0.30853	-0.70009	-0.14845	0.00488	-0.11840
SHROOM1_rep3		1.00000		9	D	B3	50	36	462	286	23.06320	-25.29550	0.40882	-7.53520	2.37806	3.71552	-5.50148	11.97438	8.81257	-0.18250	0.07914	-0.74845	5.88629	-0.54563	4.68594	-3.05852	2.57892	-6.41790	-9.24129	0.36869	7.97177	2.23954	6.83698	4.20441	1.46620	3.48742	-1.28934	0.72373	0.20859	-1.24863	-0.48923	-1.44561	-0.06043	-0.05434	-0.48465	0.57728	2.11618	1.67666	-0.55743	-1.53550	0.86122	-1.46937	-0.71347	1.80272	-0.22698	0.77844	2.57532	-0.73848	0.72063	0.55591
FAM89B_rep1		0.97561		41	D	B3	50	36	411	398	-4.54021	-2.25803	2.77650	-2.81851	-2.73999	-4.02484	4.17861	1.84753	-2.99313	0.36948	-1.64506	-0.65744	1.27664	3.26218	-0.37856	0.65731	1.51704	0.20022	3.56942	-0.30332	0.35639	0.56616	0.61248	1.97685	1.71561	-2.34880	1.55660	-1.55939	-0.10724	2.67567	0.59068	0.14194	-0.97502	-0.53933	0.68199	1.01536	1.96135	-0.25902	-0.06849	1.30453	0.07795	-0.49902	-0.43010	0.67848	-0.53982	0.19349	-0.36476	0.26001	-1.91462	-0.10329
CTTNBP2NL_rep3		1.00000		11	D	B3	50	36	204	412	22.48446	-11.72793	-6.88091	-6.28486	9.46001	0.93839	-2.69902	-1.57884	-1.03304	2.00690	4.92840	-3.27782	-3.54920	-1.00258	3.43026	2.33605	2.96849	-3.86858	0.68819	2.38010	-2.35178	-2.51846	-2.92866	0.81012	-4.02398	3.15502	-1.82047	0.82476	1.75339	-0.87258	0.09718	-0.46454	-0.87475	0.12304	-0.36868	1.01509	0.77667	0.67330	0.04957	0.60513	-0.82931	0.30306	-0.08746	1.14132	-0.30897	1.54513	0.70733	0.13609	-0.82317	0.20984
CNN3_rep3		0.90625		32	D	B3	50	36	472	563	-1.25926	-3.67159	5.32470	-2.45332	-6.12923	-5.80644	1.19197	-1.76925	0.51109	-4.34425	0.17002	2.14901	0.11418	3.07423	0.62101	-3.18779	-0.41805	-1.11850	3.20921	0.80748	1.78637	-0.56999	1.73603	-0.62914	1.32561	-1.82069	1.05572	-3.63676	-0.08132	1.46256	-0.54551	0.73210	0.44604	0.44743	-1.08972	0.32679	0.73966	-0.41429	-1.76873	-0.90183	-0.88702	1.63517	0.09712	1.68218	1.33861	1.01246	-0.04137	-0.58072	-1.06662	-1.05792
ZNF185_rep1		0.55556		9	D	B3	50	36	863	586	25.90758	-13.54836	-1.20290	6.88081	0.55779	0.75594	0.11986	-7.48723	4.32152	10.71261	4.46693	-1.53908	-2.32876	3.59209	2.27136	4.53042	-0.25854	-1.40591	4.69185	-2.52847	0.13521	6.34138	-4.71405	-5.12682	0.44886	3.09829	-0.59497	1.43156	1.95488	-2.14453	0.42578	1.23545	0.60251	-0.30588	0.18615	1.32524	0.52681	-1.13689	-2.84338	-0.53131	-0.18995	-0.34735	-0.95109	0.37068	-0.04618	-1.34604	-1.18718	-1.28628	-1.33355	-1.75427
CNN3_rep3		0.85185		27	D	B3	50	36	533	564	2.30458	4.14482	9.63780	-3.70394	-1.49716	-4.09533	3.32793	0.17233	-1.87717	-11.39155	-1.51907	-1.00209	1.64035	4.99952	2.30013	2.72211	-4.76804	-3.87109	2.73446	-1.25652	3.48775	0.01101	2.79674	-1.66513	-0.52126	-3.61507	1.10013	-1.56215	-2.66326	-1.51440	2.06564	-0.10209	-1.76945	-0.98055	0.03660	-0.58277	3.32811	2.60370	-0.69106	2.14391	-2.76735	1.07049	-1.28216	0.72248	0.35282	-0.12446	0.86631	0.83818	0.36516	-1.74995
ARAP1_rep1	PTK2_rep1	0.52632	0.47368	38	D	B3	50	36	717	637	-11.99337	-3.11528	1.25697	-1.91039	-1.05968	2.91120	0.79619	-0.56579	-0.01670	-0.06689	1.78438	-0.00771	1.08939	-0.48917	1.46782	-2.32432	-1.63689	-0.59223	0.64420	-1.08592	-0.44914	0.63726	-0.21218	-0.54928	2.03144	-0.29881	1.23900	1.09789	-0.32169	0.88146	1.27949	-1.17209	-0.97413	0.16248	1.18034	-0.29940	0.49116	-0.67392	0.31131	-0.19268	1.62692	-0.41799	-0.00978	0.74807	-0.49354	-1.14324	-0.07691	-0.32227	0.85476	-0.73536
CONTROL_rep9		0.76190		21	D	B3	50	36	770	715	8.62363	1.81503	0.52276	-0.40141	1.81739	2.93230	5.93156	-1.42664	-0.62209	-5.34993	-0.62781	-2.10318	-0.24087	-0.59973	-1.27727	-2.54299	2.13220	-2.99279	-0.77638	3.55011	2.96123	-1.30027	0.93844	0.04403	-0.65458	1.74765	1.16606	-0.24904	-1.32144	1.36945	0.29713	-0.77168	-1.11583	-0.53767	-1.03624	-0.06434	-1.34837	0.60041	-0.98041	1.41185	1.74065	-0.74119	-0.37870	-1.54823	-0.94548	0.44956	0.12914	-1.61782	-1.20175	-0.52947
CONTROL_rep9		1.00000		6	D	B3	50	36	675	754	32.20047	-16.43235	-8.67625	-2.58892	-2.85071	2.43871	3.50627	3.79698	-1.71486	1.36742	5.11609	-0.85936	3.16222	7.65082	3.28190	5.70223	-3.01273	6.17038	-1.01516	3.78381	2.95638	-3.92735	-0.43667	-2.46798	-5.05517	3.40816	-0.68178	2.48465	0.90382	0.67211	-0.21451	0.12753	-0.06910	-1.27540	-1.22028	-0.06677	2.84168	-0.38361	0.64984	-0.71281	0.74763	-1.09990	-2.34930	1.23493	-0.79351	1.27163	-0.29836	0.42015	-0.86829	0.46321
LIMK1_rep1	MYO6_rep1	0.68750	0.31250	48	D	B3	50	36	326	769	2.38862	-6.75277	0.07318	-0.49525	-11.57480	-2.57558	5.52642	1.08917	-4.59370	0.42808	4.00377	0.71020	-2.21926	1.65556	0.44396	-1.41975	-5.50910	-0.08226	-0.28630	-0.11397	5.60170	-0.48051	1.03196	-1.26062	0.35523	-2.59454	1.34664	-0.07007	2.01051	2.49104	-2.29605	-0.46931	-1.21685	-2.01146	-1.98312	-2.25841	-0.48827	-0.92294	0.59790	0.73153	-1.35723	-0.06745	1.33796	-2.29579	-1.03059	-1.88191	1.99685	0.78579	-0.43262	1.15693
ARAP1_rep1	PTK2_rep1	0.60606	0.39394	33	D	B3	50	36	914	811	-10.75827	2.03557	-4.17431	-0.11349	2.32629	1.35913	-0.32181	3.14375	-0.27032	4.57806	0.34342	-2.40097	-1.72436	1.15045	1.52165	-0.56118	1.62248	-0.43610	-0.88401	0.34725	-0.15025	1.27946	-1.28309	2.02495	-0.30421	-0.54007	0.00147	0.81355	0.07104	-0.30897	-0.20417	0.90236	-0.52781	2.32019	0.25668	0.16852	-1.17692	0.70598	0.40297	-0.57501	-1.07234	-0.30030	-0.23465	2.69223	-0.19395	-0.50593	-1.64936	0.13547	-0.10630	-1.94990
TRPV4_rep1		0.93939		33	D	B3	50	36	256	849	-6.34033	0.26216	-0.89158	-1.35201	-0.65154	1.32785	3.06484	1.99792	0.57966	3.26579	-2.26198	-3.34447	1.08468	-1.21262	-0.16272	-1.63875	-0.14396	0.87922	-0.68760	1.28198	-1.29508	-1.25636	-0.44105	-1.18042	-0.80412	-1.12514	-1.15793	0.44128	1.95165	1.43862	0.68200	-0.24121	0.29332	-0.09393	-0.64678	1.51325	-0.95072	0.46147	-0.06544	-0.30706	0.81704	-0.59473	-0.01196	0.42739	-1.78004	0.30603	0.43855	0.87559	-0.42185	1.28809
SRF_rep1		0.94000		50	D	B3	50	37	777	209	-5.07786	2.62543	1.01349	-4.17235	0.21710	-1.76419	1.86160	5.30526	-1.72712	4.74479	-0.78937	-2.97723	0.05356	2.27685	-0.00325	3.01904	2.78262	-2.71547	-1.90811	0.15741	-2.79766	-0.68922	-3.41266	-0.89171	-2.06614	-1.22712	0.28663	-0.80340	-1.18433	0.18047	-0.23559	0.30210	0.49953	0.04006	-0.14830	2.07435	-0.61770	0.16378	0.16483	0.40659	0.30990	-0.99459	-0.34196	1.51792	-3.66582	0.39877	-1.20923	-3.61054	-0.76506	-0.11039
MYH14_rep3	P4HB_rep2	0.54688	0.39062	64	D	B3	50	37	171	241	3.30053	-6.61697	9.70744	-0.47797	-12.55877	6.56675	-12.30637	-0.93509	-4.49965	6.16122	-3.45562	0.79307	4.47639	2.77563	-3.08628	-3.29908	-1.41079	-1.26073	1.94760	-2.49803	-2.26005	-2.54585	3.78403	0.80963	-1.44974	-1.59848	-2.81745	1.53431	-2.36237	-1.10491	0.50316	-1.40049	-0.30680	1.52020	0.52856	-0.87689	1.63018	2.02391	1.61474	0.09761	0.09219	1.25292	0.65296	1.13845	2.78956	-0.34151	-0.98532	-0.40594	-1.11682	-1.32413
SH3BP1_rep1	RAB10_rep3	0.58333	0.33333	24	D	B3	50	37	355	304	-1.22535	3.61896	-4.97254	12.33019	-0.97299	18.56154	9.24000	6.05274	-0.33045	-0.69191	6.46638	8.83824	-0.14218	2.55843	-2.58932	0.02465	10.76557	-1.53377	0.62417	2.29695	-0.56849	-1.47492	5.90571	-2.72204	1.92412	1.23590	-0.52728	-2.45210	0.36910	-0.17774	2.59955	-1.00674	-0.80785	-1.28416	2.69479	-0.23720	-1.79129	-0.13016	0.34785	0.70399	-2.21995	-0.73746	-0.72574	0.53798	-1.66280	-2.09548	0.64920	-0.94339	0.82774	0.41463
SH3BP1_rep1		0.76923		13	D	B3	50	37	401	316	20.33536	17.12587	-7.92589	15.13167	-4.56306	9.22800	0.11747	1.37081	-3.37391	1.49169	3.69176	-7.48682	4.98125	-2.96413	4.68946	3.21488	-6.45847	-0.39183	1.13409	0.95049	-0.73131	3.03590	1.95130	-0.73528	-2.17837	1.15391	-3.05361	-0.45021	0.98226	-0.09627	2.60008	-0.15570	1.09098	-0.42141	1.42036	-1.76001	0.68969	-1.50476	1.74878	-0.84441	-1.48983	-1.25148	0.06000	1.09009	-0.96754	-0.14229	1.82893	1.94251	-1.27422	0.69534
CDC42EP3_rep1	ARHGEF26_rep2	0.68182	0.31818	22	D	B3	50	37	491	353	5.66233	9.77706	-12.44253	0.41738	-3.47495	-3.72898	0.27525	2.75929	3.18539	8.05361	1.74808	-0.20778	-3.14999	-2.27412	-0.30306	-0.82696	0.46170	-2.66306	-1.10767	-2.67005	-0.06431	-0.63841	-0.50232	3.40096	0.30008	0.27747	-2.52618	-0.86547	-0.15650	1.03954	2.42890	0.86877	-1.45695	-1.25984	0.66830	0.42349	2.40566	-0.99638	2.04429	-2.75939	0.90339	1.50684	-1.05932	-0.60641	1.02320	0.22001	-1.45562	-0.51926	2.62819	-0.25519
ARFGEF1_rep2		0.88372		43	D	B3	50	37	402	432	-5.80203	0.31868	-2.02917	1.48096	0.46952	-1.67759	5.73889	4.23588	0.12777	-2.01994	0.59420	-2.24781	1.69817	0.84511	-1.87508	-0.29216	-0.50492	-0.84635	-0.44695	0.29813	1.81448	-0.32116	-2.58984	-1.55023	3.14406	-1.50802	1.00877	-2.16827	0.10674	0.94355	0.87248	2.32998	-0.22459	-0.34255	-1.30965	-0.27241	0.11269	1.30942	0.96757	1.11629	2.06351	-0.16181	-0.24706	0.09085	1.10416	-0.27904	-1.10268	1.02790	0.27525	-0.71118
MYL12B_rep2		0.95833		24	D	B3	50	37	813	464	-3.68023	1.75567	-6.10251	4.78088	1.01148	-1.90580	-2.35150	1.56700	-0.51245	1.17357	0.57940	2.34255	-2.74324	2.14215	0.79689	-4.96240	-1.31445	-2.48870	1.01124	-0.76021	4.18203	-1.65765	-3.59152	-1.76924	0.58162	1.57646	-0.65800	-1.92195	-1.16239	0.46305	1.37737	0.93255	-0.34741	0.33506	1.13505	-0.06289	0.69857	-0.94928	0.04721	2.00112	-0.55400	0.21796	0.82957	-0.52293	0.91661	-0.07104	0.20157	-0.41799	-1.23254	-1.27464
MYL12B_rep2		1.00000		24	D	B3	50	37	740	632	-2.19406	1.08323	-4.60346	2.34343	7.05733	-1.93886	-1.14422	0.08851	-3.34551	2.70744	1.10078	-1.22558	-1.55831	0.80345	-3.42741	-0.75161	1.34178	-1.04097	-0.98714	-0.62733	0.58498	2.60184	0.52278	0.50415	-1.51925	1.12270	-0.44904	-0.85190	0.23734	0.09354	-0.28734	0.59002	-0.22448	1.04245	-0.25450	1.52977	-0.81915	-1.08277	-0.42523	1.61595	-0.88424	1.27053	0.81044	0.91980	-1.31923	0.07226	-0.37890	-0.18104	0.94274	-1.09917
MICAL2_rep3	DAPK3_rep1	0.54545	0.43182	44	D	B3	50	37	310	681	8.30845	12.27538	4.07997	1.94054	-3.50687	0.57332	-7.01997	-1.03845	-1.42220	0.74367	1.14723	-2.18887	4.24040	4.33144	-1.86344	0.71585	-2.71496	-2.27836	0.18482	-1.10285	0.21357	-2.32487	1.35441	0.17997	-1.75608	-1.37057	-1.02184	0.10345	0.80631	0.30170	-2.75136	-0.99677	0.78657	0.51792	4.46230	0.47140	0.97351	0.40210	-0.12586	2.55382	1.67070	-1.45356	0.54486	4.01301	-1.98813	1.94927	-2.63345	-2.45463	-0.60423	-0.50977
RAB5A_rep1		0.97500		40	D	B3	50	38	645	160	-5.55925	-3.51728	-0.13078	-1.21047	-0.49847	-0.38535	0.01622	-0.11337	-0.81779	-0.87998	-1.59967	-0.72279	3.53715	0.49153	-2.28119	-2.46225	0.99241	-0.98176	1.65635	-0.05359	0.26237	-3.19984	0.96422	-0.69024	2.06996	-1.84027	-0.06572	0.01888	1.40975	0.72015	-0.85868	-0.92788	-0.30316	-0.23647	-1.37374	-0.03936	1.22244	-0.49348	0.34899	0.46306	0.75510	-0.84686	0.30340	0.18182	0.47539	-0.46590	-1.90317	-2.14659	-0.49089	-0.17714
RAB5A_rep1		1.00000		44	D	B3	50	38	702	279	-1.31397	2.20434	0.46791	-0.63125	-3.67484	0.47259	-1.00984	-1.48386	-1.66910	4.34716	-4.63924	0.68252	0.79226	0.94309	1.18624	-0.17879	1.32082	-0.59319	0.84743	1.82204	3.00446	-2.26389	-0.46446	-0.99391	2.13670	-0.45624	1.55147	-0.44420	-2.14231	0.59953	1.42136	0.62811	-0.37677	1.22836	-0.16130	-1.48166	2.63224	1.16503	1.10811	2.77768	2.43446	-1.35326	1.65531	-0.16444	2.28784	-1.01871	1.37227	0.37174	-1.00210	1.07320
KIF18A_rep3	GNA12_rep2	0.56667	0.43333	30	D	B3	50	38	427	262	-2.68134	2.89329	-6.11915	-0.13003	5.59986	-1.97448	2.83110	-0.61252	0.82627	0.10947	-3.76340	-1.71926	1.38788	-1.49050	1.38761	-5.12671	-0.11845	-1.10424	1.11365	1.59892	3.61829	-1.58501	1.40341	-0.29014	0.39206	-1.26281	-1.09500	1.73133	-0.11537	1.03303	1.48234	-0.43298	-0.18983	-0.17835	-1.45375	-0.89832	0.07391	-0.46251	-0.52199	0.05613	0.42438	-0.83597	-0.82699	0.95173	1.27480	-0.49510	0.96130	0.16320	-2.46852	1.37583
KIF18A_rep3	GNA12_rep2	0.68750	0.31250	32	D	B3	50	38	343	267	-3.10731	5.20540	-7.31628	-1.97662	-3.61814	-0.07768	-0.58511	-2.06998	4.39401	2.57426	-0.64338	0.12876	0.81720	-3.54172	-2.34656	-4.79367	0.08056	-1.52690	-1.48943	-0.02045	-0.21022	1.30423	0.02704	0.76190	-0.12780	0.56466	2.21226	-1.58553	-0.50322	-1.55493	1.15547	1.38340	-0.02227	-2.54498	-0.51907	0.96357	0.10299	0.58594	-1.07352	0.47168	0.95108	0.68545	-1.00343	0.48613	0.50104	-0.89441	1.19992	0.03938	0.79615	1.31074
MPRIP_rep3		0.91892		37	D	B3	50	38	576	321	-2.48429	-7.13807	5.54703	1.38217	-2.16690	-2.74268	6.77929	2.38437	-3.30777	-0.50074	-0.93850	0.04779	2.38221	0.31161	1.84153	-0.46093	-3.22938	-0.68173	3.14508	-0.74209	1.51535	-1.30369	2.93633	-2.40417	-0.74167	-1.49292	0.49761	-1.82377	-0.99165	3.15965	0.35860	-0.69073	-0.74533	-1.03731	1.40712	-0.65173	-0.50417	-0.70108	-0.89083	0.10834	-1.45607	0.50777	-0.31182	0.55650	-0.87036	-0.11776	0.60206	0.59653	1.00063	-0.78826
PARVG_rep1		0.96429		28	D	B3	50	38	221	331	-3.18476	2.72225	-10.12100	-0.92908	-1.39454	2.29215	3.06688	4.15879	-1.83280	2.25520	0.26625	-3.96165	2.63275	-0.02178	-1.12971	-0.32239	-2.04418	1.78644	1.27801	1.42480	1.19745	0.05982	4.01817	0.32125	1.05898	-0.69964	-1.35704	-1.38177	-0.54369	0.08008	-0.08906	2.33944	-1.51321	0.40285	0.76406	0.92347	0.46300	1.00162	0.30688	0.14777	2.17441	1.38081	-0.99766	1.45797	2.43077	0.56614	-1.46915	3.24229	-1.22525	-1.21741
PARVG_rep1		0.95455		22	D	B3	50	38	347	348	-4.14791	-4.51461	-7.38035	-3.15519	3.64105	-2.24208	3.28755	-0.38644	1.12043	-0.72770	0.06364	1.07244	3.07957	1.25004	-1.33929	-2.88165	-1.07485	-1.52099	1.80543	-0.66362	2.40064	-2.40556	3.09786	-3.01676	1.04672	0.20727	0.78295	-0.45699	-1.16052	-0.76341	-1.90770	0.06031	-1.50282	-0.56272	-0.42654	-0.70543	-1.00910	0.21019	-0.82289	-0.17920	-1.25722	0.72200	0.27707	-0.29196	1.53621	-0.47382	1.04883	0.62755	1.44748	0.90060
MYO1B_rep3	MTSS1L_rep1	0.53571	0.35714	28	D	B3	50	38	728	381	-6.09511	-5.41891	-2.80486	0.76111	4.22003	-2.85279	2.50126	-3.07828	0.41599	2.20236	2.73617	0.15829	-0.11845	-1.17797	0.60725	0.49936	1.00287	-1.47091	0.51197	-0.00371	-1.69433	-0.33206	2.48431	-0.58627	0.64881	0.37667	-0.91031	-0.39428	0.48112	0.16923	-0.76399	0.92377	-0.85550	-0.75717	-0.58778	0.93875	-0.40002	-0.85233	0.75233	0.66910	-0.60304	0.66732	-0.61054	0.90657	-0.02827	-0.63649	0.08727	-0.44461	0.23080	-0.73433
MPRIP_rep3		1.00000		40	D	B3	50	38	568	447	-1.71396	4.52947	2.99311	0.30290	-3.49753	-5.91954	1.57235	0.16620	-0.71865	-2.57517	-1.19923	0.94802	4.24648	6.81171	-1.28139	2.66777	1.18081	-0.34948	1.40337	1.06422	1.41673	1.55372	-0.08811	1.59412	-0.91286	-0.60082	1.24428	-1.88084	-2.50477	-0.88059	0.11069	1.82633	1.71389	-0.83507	0.35948	-0.20262	0.18029	0.40527	-1.31965	-0.14214	-0.10228	1.75777	-1.27183	0.45887	-0.53241	-0.08211	0.76465	-1.34370	1.31104	0.57708
P4HB_rep1		1.00000		11	D	B3	50	38	847	488	-3.78544	9.64600	-2.73152	10.29555	8.07619	3.96001	-4.09809	-1.13659	-3.32769	-1.44139	1.50778	-4.90528	0.26159	1.92582	0.14888	-0.33077	-3.17745	1.26406	-1.31402	-1.50652	3.13885	0.04607	2.89947	-2.02705	0.52599	-0.38116	1.30723	0.55450	1.98122	-2.29422	-0.51698	-0.20336	-0.69926	0.86103	0.37032	0.44285	-0.51640	-1.87021	0.70338	-1.48488	0.80366	-0.43482	-1.44836	0.63244	-0.12454	-0.69301	-1.70290	-0.57506	-0.97828	-0.58360
MYL6B_rep3		0.98246		57	D	B3	50	38	357	498	-5.76824	5.49338	-5.68047	-10.38256	0.00754	0.14853	2.61506	3.46653	2.26899	2.49908	-0.06268	-2.02827	-1.92365	0.47250	-1.52367	1.10436	0.66614	0.46364	1.02195	1.50723	1.98371	0.27147	-2.77573	-2.17502	1.54422	-1.91639	-2.09717	-2.27368	-1.48463	-0.41731	-1.00307	0.05874	-0.55429	1.11241	1.29260	2.10836	0.67326	-1.68353	-0.88866	-0.47363	-1.07182	1.03314	-0.68902	0.00473	-0.05819	1.13411	-0.70801	-1.01972	-2.50000	-1.18758
MYL6B_rep3		0.97872		47	D	B3	50	38	474	562	6.45905	11.52628	2.55917	-2.20211	-3.91155	3.62338	-0.77590	-3.05256	-4.67784	0.03148	0.07606	-3.77448	2.10885	0.86810	0.05258	2.96025	-1.71887	-1.56330	0.61819	-3.24639	1.22957	0.05350	0.88745	1.65474	-1.21009	-1.82374	1.45317	2.20654	0.35747	0.53161	1.19674	-1.51525	1.75759	0.18191	-1.19363	1.25920	-0.61703	1.37048	-0.59474	-3.33465	-2.21464	-2.49060	0.29135	1.87599	-2.18585	-3.46204	0.13591	-2.70586	0.35762	-2.44297
ACTR3_rep1	P4HB_rep3	0.37778	0.37778	45	D	B3	50	38	671	621	-10.61051	-2.23227	0.24038	0.61859	5.45862	0.22087	3.31614	0.34270	0.45899	2.73776	1.36657	-3.03459	-0.61613	-2.24064	1.30861	-0.65097	0.92846	-2.36194	0.40502	-0.95139	-2.58854	-1.58046	-0.92344	1.11348	-0.28651	-0.41322	-0.01049	-0.53123	1.26197	0.65095	-1.07580	-0.19124	-0.54847	0.39259	0.31306	0.64743	-0.59695	-0.91481	-1.04420	0.57638	-0.72301	0.25908	0.73735	-0.41297	-0.37462	0.85320	-0.32623	0.74903	-0.10020	0.98346
ACTR3_rep1	P4HB_rep3	0.40541	0.35135	37	D	B3	50	38	751	610	-7.41530	-4.94398	0.63715	2.23686	1.53600	0.20742	1.08843	0.77908	-2.29591	1.76907	0.92853	-0.66280	-0.07058	-2.76300	1.93433	-0.06133	-1.65453	0.23894	0.37538	1.58540	-2.61535	-1.24713	1.53222	-0.84748	-0.00653	-0.38155	-0.72593	1.14937	-0.88937	-1.54985	0.26005	0.00648	0.68769	-0.40487	-1.54427	0.16563	-0.31716	-0.72726	-0.19173	0.58163	0.64180	0.35663	1.20381	-1.24125	0.16501	-1.24866	-0.28818	0.42889	0.75638	1.02608
RIPOR2_rep2		0.64286		42	D	B3	50	38	928	834	-6.48374	5.62624	-2.33118	2.25499	1.82310	-5.22251	-3.83782	2.09648	1.28478	3.68049	1.45961	2.52471	-5.27067	-1.75458	1.64980	0.46126	2.83593	-2.07843	-1.25045	1.28082	-0.13412	-1.54556	1.61555	1.33503	-0.01637	0.22493	0.76076	-2.13329	-0.34183	0.87349	0.80465	0.91553	0.65648	0.47232	0.65294	1.03439	0.57543	-0.81155	-2.75123	1.18663	0.26369	1.53039	-0.03604	-0.40488	-0.16550	0.14458	-0.88714	0.06481	-1.44100	0.67736
ARPC3_rep1		1.00000		5	D	B3	50	39	267	95	31.98736	-11.20749	12.22897	-5.84762	7.82294	2.97189	-4.21015	3.57585	2.81970	1.22697	0.59955	-5.51260	1.11973	-1.15806	-7.32527	-4.01517	0.08969	2.46027	-3.43477	-0.52359	-1.23811	-6.00779	-0.82420	1.12739	-2.97996	2.88978	-1.04052	-0.14227	0.87392	1.07065	-2.28008	-0.44634	0.58295	-1.29383	-0.69409	-0.35160	1.08072	1.99262	0.14152	-1.78151	2.45020	-1.07360	0.34336	-2.42810	-1.83152	2.11467	-0.69992	-1.18092	0.83873	0.96126
TRIP6_rep2		0.88889		9	D	B3	50	39	763	238	5.90585	3.80458	-2.16918	3.76074	-2.35853	0.52885	-2.64646	-0.17468	-6.23204	-1.05626	0.28790	-3.07198	2.57282	4.06142	-5.52609	-5.12418	-2.55882	-0.36761	-0.36841	-3.43725	1.03473	2.12863	1.14156	4.20794	-2.58925	-1.28390	2.07705	2.57896	-0.33755	0.71645	-0.78976	-0.33183	-0.27394	1.71939	-0.30338	0.77335	0.76093	-1.80275	-1.20873	-0.36732	-1.16164	-2.12848	1.68541	1.99537	0.07238	-0.56727	-0.04077	-3.30190	0.62738	2.43995
PPP1R18_rep2		0.88571		35	D	B3	50	39	418	322	2.21974	8.03756	3.24571	-2.94520	6.66496	-1.08929	-4.94135	-4.12509	-1.79659	0.22393	0.92559	-2.61622	-2.45265	-1.25389	0.89842	2.71681	0.69517	-2.66464	-1.86753	-0.09754	-0.58362	-1.56019	2.70340	-1.43475	1.63542	0.64867	1.19371	0.22746	-1.61870	-1.95228	-0.94491	-0.20576	-1.24312	-0.89963	-0.06588	-1.12094	0.10570	0.38795	-0.39679	-0.34854	0.35481	0.09600	0.01920	-0.39184	0.43667	-0.84115	-0.55305	-0.32412	0.11404	0.71770
ARPC3_rep1	PKD2_rep3	0.52941	0.44118	34	D	B3	50	39	612	530	-5.64954	-3.49898	1.56520	3.81818	5.16765	-2.92128	2.00858	4.49018	-3.46801	-1.98887	2.22812	-2.98339	-0.18546	0.54696	-2.50394	-0.19084	-0.62785	-2.63671	-1.66349	1.92141	-0.84106	-0.66934	0.46267	-0.11034	0.04702	0.26823	0.57031	0.27847	-1.67829	0.60968	-0.67692	0.78324	0.04889	0.51789	-0.03296	-0.77929	-0.83182	0.23168	0.03403	-0.77088	0.75479	-0.05388	-0.49809	-0.32778	-0.06550	0.42151	-0.00523	0.05271	-0.93546	-0.67726
SHROOM1_rep2		1.00000		19	D	B3	50	39	613	724	34.57603	6.84692	-9.13357	1.00994	3.18718	-11.50806	-10.21679	1.00719	-4.50698	-5.49206	6.50681	5.44651	-6.27684	2.68965	2.99050	-6.84184	-4.46762	2.44766	-1.43871	-7.41832	4.27276	0.88663	2.41055	0.12867	6.10001	2.74488	-3.58507	-2.27363	-0.56358	-0.21300	-0.09219	1.98040	0.16420	0.31001	0.30753	-0.68231	0.71069	-0.13097	-0.07010	-0.16774	-0.27300	-0.40545	1.02732	0.02771	-0.12120	-1.14102	-0.17621	0.65097	0.71496	0.37157
ARHGAP44_rep1		0.82051		39	D	B3	50	40	418	185	-11.09866	-6.78622	3.70310	-2.16575	-4.88016	1.44927	-1.92428	-2.50435	0.58609	4.41969	5.84656	1.79959	1.38260	2.38641	1.26651	-1.43763	0.98150	-0.29557	-2.48599	-3.03223	-3.46152	1.18124	0.69823	-1.19670	1.51047	-1.25153	0.37208	0.51122	-0.25246	0.40469	0.36609	1.43118	1.04107	-1.05366	-0.01347	-0.56265	-1.07828	-1.17502	0.19401	0.42425	0.35532	-1.41916	-1.67751	3.18063	-1.49159	-1.74907	-0.65771	-0.87890	-0.49785	0.63841
ZNF185_rep2	ARHGEF2_rep3	0.62963	0.33333	54	D	B3	50	40	218	213	-9.60712	-6.92993	3.44822	-2.19592	-2.79322	0.02128	1.17755	-0.92647	1.46828	3.06535	4.25466	0.65650	0.77602	-0.02091	1.10405	1.37236	-0.36357	-1.09895	1.20445	-0.79082	-2.34655	-3.32677	1.38088	0.36305	0.48301	-1.33881	0.14269	0.40061	-1.06436	-1.00071	-1.00014	1.80931	-0.67781	-1.73124	-0.49230	0.91710	0.13303	0.34809	0.50530	1.00536	0.25252	0.31673	-0.25573	-0.59877	0.25884	-1.50798	-0.17487	-1.15557	-0.05880	0.10100
ARHGAP44_rep1		0.72500		40	D	B3	50	40	512	239	-12.32817	-5.85650	1.95300	2.73258	-0.88848	-1.49387	-0.33944	0.15447	-2.05967	2.89841	1.79454	1.86147	0.31224	1.41392	2.75068	-2.42819	-0.48303	-0.05132	-0.08716	0.57898	-0.74801	0.94700	2.80635	-2.62109	1.62083	-0.55525	1.49140	-0.17778	-0.75638	-0.58511	0.33139	1.30915	1.48297	-0.99563	0.54507	-0.28868	-0.63227	0.07255	-0.41908	0.70048	-0.38779	0.89911	-1.35066	1.26996	1.47397	-2.27439	-0.17517	-0.11051	0.24109	-0.25830
ANXA1_rep1	FLNC_rep1	0.44444	0.44444	18	D	B3	50	40	699	320	-7.72210	-2.69407	-4.65990	0.59283	4.53474	-0.46906	-0.96533	1.92800	-1.43798	-2.57916	-1.03659	1.23165	0.11380	-1.45683	-0.82155	-2.77910	-2.83310	3.31754	0.37888	1.67418	0.99076	-1.97438	2.13048	-3.87305	2.74150	0.63301	1.49717	-0.09362	0.81394	1.09035	0.16574	-0.87811	-0.69372	-0.01196	1.48367	-0.66440	0.56488	-0.11188	0.05888	0.20724	-0.49858	0.13861	0.36618	0.67807	-1.90969	-0.40683	0.37004	0.35842	0.18159	0.24697
EPHA2_rep1		0.85000		20	D	B3	50	40	259	338	-7.15021	-3.59180	2.79647	1.54048	1.46871	-2.35026	3.25724	1.96679	-2.82872	4.35581	-1.78609	-0.75705	-0.69720	0.30085	1.97244	-1.75706	-0.22150	-3.29607	-1.33225	0.64103	1.87709	-0.51597	1.90380	-2.94630	0.18137	-0.73297	1.38989	-1.39838	0.75335	0.55619	-0.99682	2.06946	-0.31310	0.42234	-0.63121	-0.81877	0.13965	-1.17880	-0.42636	0.88467	-0.40601	0.68982	0.82681	0.15486	0.32012	0.55429	0.44731	-0.38922	0.05103	-0.83600
ANXA1_rep1	FLNC_rep1	0.64865	0.32432	37	D	B3	50	40	799	361	-11.19344	-3.40710	-2.53556	-2.86125	3.40436	-2.85087	3.55906	4.54554	0.28443	1.09176	0.59936	0.94389	0.37468	0.23374	-0.40164	-0.09949	0.85620	0.26037	2.03296	-3.03898	-0.77810	0.34454	1.61856	-1.21276	1.78741	-1.97075	0.82107	-0.12914	-1.10654	0.35502	-0.31182	-0.31726	-0.38935	-0.10237	1.48046	0.41451	0.91980	-0.97152	0.35441	-1.66490	0.44440	0.25630	-0.22869	1.99530	0.41108	-1.01333	-0.58384	1.34052	0.56037	-1.14592
ARHGEF7_rep1	ARPIN_rep2	0.45714	0.45714	35	D	B3	50	40	621	432	-8.45249	2.07849	-1.99669	-6.82729	-0.18220	4.70628	-2.28242	-2.22658	-0.16253	4.67836	1.07360	-2.86783	-2.15698	1.43112	1.12312	-0.67108	1.15278	-0.81960	1.17567	-1.13295	0.53058	-0.52080	-1.15499	2.06864	-0.77691	-0.55041	1.44091	-1.80978	0.95076	-0.31683	-0.47935	-1.74269	-1.06049	-0.21410	-0.41787	-1.91861	0.55153	-1.48525	-1.28709	0.93957	-1.76842	0.08881	2.00644	-1.08953	0.32017	1.70802	-1.38722	-0.96781	0.86699	0.22425
ARHGEF7_rep1	ARPIN_rep2	0.66667	0.33333	33	D	B3	50	40	718	453	-10.85296	-3.82927	-3.06971	-3.08335	4.94143	-0.52470	3.39887	0.63134	-1.68559	1.75636	1.41581	-2.19727	-1.39414	-1.01999	0.22778	1.72154	0.33044	0.55807	2.41697	0.47422	-0.68612	0.81457	1.45803	1.74980	2.48119	-0.67583	1.00695	-0.67004	0.03678	0.78401	-0.08198	0.48784	-1.10100	-0.25003	-0.83882	0.20075	0.22307	-0.18243	-0.75218	1.30610	0.79163	0.80267	1.37604	-0.45727	0.30426	-1.49877	0.48662	-1.05628	-0.27231	0.30269
TRPV4_rep1		0.95349		43	D	B3	50	40	780	583	-5.45450	-3.75320	4.53174	-0.27785	1.76150	-4.45150	2.85662	3.18746	-5.09222	-0.96572	-0.53511	-0.94946	0.11492	-0.82289	0.64285	1.12250	-0.38186	-1.25079	2.24077	0.62058	-0.71133	-0.44589	0.98068	-0.59611	0.02101	-2.38743	0.50374	1.09047	-1.47755	0.39949	0.57688	0.19073	0.80145	-0.11896	-1.56415	0.33255	-0.07884	1.15412	-0.41079	-0.01941	0.91535	-0.43468	0.83033	0.26710	1.54904	-0.81558	0.42255	-0.94495	0.18562	-0.25901
MYO1E_rep3		0.90909		33	D	B3	50	40	675	790	-14.47779	3.74751	-7.71537	-6.02004	2.49548	2.68610	-1.07799	3.56680	7.22164	4.12130	2.58408	-2.46143	-1.61240	1.93907	-1.67021	-2.69880	1.68864	2.41315	1.25761	1.61342	-0.47078	0.40997	0.59560	-1.88779	2.74428	-1.24207	0.54805	1.48650	0.26805	-0.08922	0.56137	-0.89003	-0.09879	-0.26478	0.84921	1.56785	0.31826	0.07188	0.00893	0.72227	2.26208	-0.62229	1.36405	-0.94600	-0.33720	-1.28018	-0.02714	-1.07034	0.29095	1.62124
CONTROL_rep7		1.00000		10	D	B3	50	40	414	921	25.18947	-21.88113	7.64105	-3.31301	3.99944	3.62127	-9.36693	6.24949	-1.84457	2.86656	-0.70428	-1.05330	-0.45592	-1.72796	-3.84855	2.62792	0.15158	0.24094	-1.25270	0.72713	4.63682	-0.05982	2.01149	1.49586	0.85594	3.03143	-1.55361	0.15973	2.04957	-0.54906	-1.27172	-0.52645	1.52017	-0.66224	-1.27146	0.66744	1.51793	0.26258	0.36283	0.02143	0.25469	0.54102	-1.00195	1.29687	-1.22522	0.29054	0.83120	1.29054	-1.39264	-0.56399
SH3PXD2B_rep2		0.81818		11	D	B3	50	41	552	250	-7.85210	-2.89150	3.76198	0.02265	-2.72028	-1.13160	3.11514	-2.41895	-2.65403	-2.36916	1.61394	-1.81267	1.12924	1.05202	0.84946	-1.79111	-0.60517	1.62413	1.04089	-1.12571	1.55094	-1.67947	1.19351	-0.29070	1.90250	-2.21049	-0.63080	-2.10056	0.44556	1.26254	0.28925	-0.99449	-0.04724	-1.69645	0.46542	0.33667	-0.92368	0.57854	-0.99633	0.75007	-0.75822	1.09680	1.65155	-0.25722	2.66141	0.32536	-0.12939	0.68283	0.07221	0.36844
CONTROL_rep12		0.74194		31	D	B3	50	41	284	286	-14.64658	-2.27547	-1.88407	-4.68371	0.23243	0.90152	1.83743	-0.09088	2.78363	0.26718	1.95275	-1.47205	0.65751	-0.43375	2.48765	-1.07558	1.19821	-1.08220	1.94277	0.80669	-1.46175	1.77681	0.57349	0.87936	1.01117	-1.20275	0.45326	0.33653	0.10958	0.50401	-0.60717	-1.37658	-0.60216	-0.33533	1.47025	-0.30594	0.49012	-1.06760	0.33178	-0.76501	0.19292	1.05165	0.83830	-0.27092	1.32893	-0.87560	-0.56026	0.98116	0.99218	0.27363
PHACTR2_rep2	PDLIM7_rep1	0.43750	0.31250	32	D	B3	50	41	774	330	-7.17248	-1.62489	8.42464	-4.94902	-3.74001	0.65492	-0.52477	-3.80907	-0.95767	4.75197	2.00806	-1.07135	-0.65273	1.94617	4.91643	0.91170	3.67187	-1.76684	-1.40357	-0.81068	-1.29626	0.05941	-1.37745	-0.81562	-0.93201	-1.02023	0.07043	-0.69539	-0.92058	2.50072	1.06327	-1.23313	-1.32214	1.17322	1.10304	0.14403	2.30558	0.14068	0.28653	-0.55936	0.44309	0.08778	-0.01879	-0.61772	1.43986	-0.88584	-2.06350	-0.00362	0.17152	-0.49714
OPHN1_rep3		0.62500		8	D	B3	50	41	244	351	0.59431	-8.22604	-5.19977	-2.01075	-2.59322	3.03454	2.84162	-2.11938	-2.80391	-0.24469	1.39271	0.90322	3.95043	1.98445	1.32423	-0.86435	-2.38166	-1.72831	1.79286	0.23710	3.68422	-1.07335	1.45844	-1.03050	-0.38944	0.52787	-0.01883	0.31188	2.39919	1.07075	0.09535	-0.05500	-1.85054	-0.99400	-1.33916	-0.32831	1.49093	0.78311	-0.60107	0.04414	0.57628	-0.77742	-0.18604	0.63179	0.08982	-0.94187	1.22805	0.23338	-0.16292	-0.40088
ABLIM1_rep2		0.86667		15	D	B3	50	41	309	371	10.00514	-2.54917	-9.44756	-1.87217	-2.76605	2.58991	2.04235	-2.83814	-5.77658	-2.39311	0.35195	1.77996	2.59079	3.65707	0.96696	-0.00244	-2.77676	1.04389	2.67128	2.48156	2.94652	1.03184	-2.31853	-3.20597	-0.29271	1.54128	0.73006	3.22463	0.39871	-0.82966	-0.54293	-1.92886	-1.80788	-0.15515	0.21135	-1.20712	-0.00826	1.22786	-1.28240	0.62100	-0.48378	0.80563	-1.44413	-0.08207	0.58503	-0.24759	0.69006	0.88112	-0.49359	-0.80891
COTL1_rep2		0.96667		30	D	B3	50	41	858	448	-4.39983	9.54022	-7.24209	-1.41502	1.69324	-1.49299	-1.49878	0.71823	4.53898	4.91779	0.82999	2.21655	-1.24752	-0.57454	0.11662	2.16467	3.50727	-0.72429	0.20999	0.73038	1.17438	1.11610	-1.16917	0.10409	-0.16703	-0.91905	-2.80786	-0.85584	0.56094	0.03335	0.83026	0.32295	0.36600	0.67931	0.45395	-1.46756	1.57934	-1.18141	2.65493	-0.28881	-0.17554	-0.76784	-0.89646	0.94186	0.51985	-0.94718	-0.52285	-0.40919	-0.61844	-1.72166
CONTROL_rep12		0.81818		11	D	B3	50	41	518	483	-2.45478	1.50621	-3.44533	-15.65061	5.41235	7.41642	-1.25284	-4.79787	3.83554	4.06344	-0.43028	-2.86887	-0.76621	-0.89154	-1.76486	-1.02551	-0.09598	3.44732	3.07025	-1.51537	1.49846	-2.82217	0.00272	-0.03401	0.35783	-0.12596	1.38792	0.08706	1.01782	0.26876	0.96367	-0.43018	-1.21685	-1.63951	-2.86341	1.51342	1.38216	0.93850	0.36292	0.00209	0.67320	1.13238	-0.94753	-0.06164	-0.48677	1.29068	-0.03792	0.45911	0.06279	-0.06618
COTL1_rep2		1.00000		21	D	B3	50	41	912	523	-3.27026	5.83305	-0.28726	1.13563	-1.07680	4.11120	-5.13088	-6.03464	1.10437	1.38253	4.62875	-0.24984	-0.66059	-2.89964	2.24264	0.18614	-1.24257	-2.12083	-2.28617	0.23641	1.59665	1.86531	1.46279	-2.32385	-1.32139	0.44212	-1.46839	0.09775	-1.67829	-1.64990	0.98839	1.36474	-1.55016	0.06523	1.08993	1.07548	0.11442	0.27775	1.04473	-0.41534	-0.95620	-0.98044	-0.71155	1.02773	0.15235	-0.86748	0.30740	0.71065	1.08686	0.05537
MYH4_rep3		1.00000		5	D	B3	50	41	499	545	21.16354	10.79541	-8.58855	-3.19549	-2.97264	0.26350	10.09558	-2.63188	5.60431	3.13112	-11.99640	-1.69659	-3.95543	3.71115	2.55901	2.72166	-4.45868	-3.54563	-2.19550	3.04310	-7.70381	-0.62922	1.07601	-0.16502	-0.20251	2.79275	1.59502	-1.61547	0.54954	-0.94406	-0.21777	1.52814	-0.30708	0.88634	-1.05650	0.45128	-0.17909	1.31032	-0.71604	2.69260	0.32726	-1.68659	1.04537	-1.54525	1.03417	0.45489	-0.58069	0.93966	-0.53617	-0.27394
MYH4_rep3		0.90909		11	D	B3	50	41	510	571	18.97234	7.74659	-0.13321	-7.46344	8.95476	-1.42331	3.17763	-5.40513	-0.14481	-5.66366	-14.67255	1.27134	-2.49013	3.34424	2.18890	-0.89184	-5.07290	0.14865	2.68664	-3.21880	-8.17625	-1.94398	2.81227	0.06586	4.76861	2.34402	1.75018	0.33852	-1.37119	-1.54649	0.53889	-1.07740	-1.22129	-2.02647	-0.17314	-1.13671	-0.56168	-0.32721	0.66687	-0.24031	0.12340	-0.69914	0.46580	-0.22129	0.64590	0.73795	-0.47752	-0.83790	0.87983	0.06355
TLN2_rep3		0.86364		22	D	B3	50	41	856	622	38.11528	-6.79691	12.59296	-3.78856	8.53545	-2.42479	-0.12709	5.29805	10.45671	-0.35772	3.01334	-7.83130	2.28552	-0.70570	-5.39406	-2.66992	2.23378	-0.91336	-0.80950	2.69888	1.36803	-10.08028	-1.40849	-0.11437	-0.48983	2.90543	-0.64080	0.15389	-0.53155	0.69412	-2.93857	0.75245	0.91964	-0.45428	-1.92745	0.68614	1.66474	3.05712	-1.37860	-0.84414	1.67391	-2.31552	-0.23725	-0.80381	-1.71988	1.23313	0.52671	-0.03964	-0.48852	0.82634
CAPZB_rep2		1.00000		13	D	B3	50	41	110	796	0.39116	0.27736	-2.10679	4.13491	2.53489	4.88051	-0.99987	-5.70961	0.17184	-4.67889	0.83775	1.37585	0.85434	4.56895	2.54428	4.01603	-1.24710	-4.49442	0.27395	2.79203	-0.40773	-3.21984	0.21470	0.54437	1.15648	0.45816	-0.74000	2.26035	0.15880	-2.30371	-0.50072	-0.10391	-1.67274	0.76301	0.35129	0.41455	1.36452	-0.12222	-0.00984	-0.25376	-1.35313	0.45531	-0.55770	-0.64028	0.97990	-0.34756	0.27249	-0.55255	0.41425	1.11189
STX1A_rep3		0.89831		59	D	B3	50	42	164	135	2.47574	0.55262	10.05905	0.80074	-6.05934	-6.41116	-2.30659	0.02863	-2.73312	-2.32256	-0.99794	0.03035	0.10476	4.06342	-0.22049	-1.27398	0.81357	-1.69736	2.52215	0.79017	2.75087	-1.73017	0.87326	1.56316	-0.99506	-2.18402	-0.57981	0.54800	-4.55564	0.48845	1.53225	0.39213	-1.02848	0.53851	0.47630	-0.26459	1.06672	1.49908	0.01991	-0.60538	0.18613	2.04752	-1.59977	0.51471	0.82634	1.19542	-1.34674	0.74292	-1.95108	-1.03564
MAD2L1_rep2	PDLIM5_rep3	0.61111	0.38889	18	D	B3	50	42	448	138	47.15721	3.47708	-7.03808	-13.04827	7.81336	3.99104	0.92922	1.57971	-5.39413	-2.44114	1.81114	-3.90921	-1.91720	-1.03314	5.91652	-2.86294	6.42875	-1.11910	-3.86354	0.87870	-6.06080	-0.92537	-3.27873	-6.35282	-0.98311	2.38241	-0.18430	1.70215	1.56705	-0.00706	-2.59070	0.04878	-1.61046	-0.01584	1.19154	0.68088	1.67500	2.57318	-0.20924	-0.35484	-2.76009	0.00929	-3.78759	0.07839	0.62057	-0.42564	0.74479	0.82964	-0.79638	1.18330
PDLIM2_rep2		0.76923		26	D	B3	50	42	735	355	-9.43467	-2.17693	-5.36990	1.59697	3.57877	0.51195	4.21607	1.86189	2.62514	2.00169	1.19707	-1.57111	1.69849	-1.75928	1.10345	-0.75579	-1.26554	-0.10507	0.12898	2.98454	-0.15287	-0.72201	1.34477	-3.70522	0.69767	-0.08387	-0.04282	0.36438	1.81448	0.49401	-0.83236	-0.95655	-0.91664	1.00574	0.38914	-0.11720	-0.54443	-0.79422	-2.53288	0.41538	-0.59712	0.27451	0.07059	-0.25451	0.99290	0.35778	-0.25128	-0.26167	-0.31502	0.61883
PDLIM2_rep2		0.84615		26	D	B3	50	42	800	389	3.97110	10.09261	-4.33227	-2.89453	3.68494	-2.73932	-3.46279	-4.47195	2.06625	0.29931	3.17551	3.11481	0.63597	-0.44921	2.04093	3.29604	-0.51747	-1.98643	1.06539	-0.61394	-2.16063	-0.88118	0.19890	-2.88813	1.32571	-0.42191	-2.51035	1.06311	-0.26572	-0.12486	0.26393	-0.11418	-0.40285	0.14641	0.44727	-2.20772	1.05141	0.20541	-1.01953	-0.36661	-1.11660	-1.34233	-1.28338	1.58958	-0.23021	-0.75935	-0.56978	1.77151	-0.42110	0.82434
AQP1_rep2		0.88060		67	D	B3	50	42	720	502	1.93373	0.55589	16.35431	-11.15366	-10.57367	-4.18541	-0.91524	7.74381	-3.82253	-0.07999	-3.44200	1.71432	0.08107	1.19570	-2.13583	0.66088	-1.63401	0.94004	0.29612	-0.23842	1.18366	2.76691	0.25108	-0.64614	-3.62165	-4.17957	-0.78109	-0.90157	-0.42289	0.73993	-0.38813	-2.75724	4.63247	0.98471	0.02327	2.67634	0.57839	3.38891	2.82894	0.92659	1.54532	-0.50623	1.43295	0.37283	0.09475	2.55387	-1.07860	0.68109	-2.54191	-0.15543
TWF2_rep1	PDLIM3_rep3	0.50000	0.47500	40	D	B3	50	43	554	242	-1.59616	3.34344	11.24327	-3.56230	-3.43974	2.89882	-1.08701	-3.82341	-2.98583	2.84664	1.30129	-1.73273	-2.83129	-0.50088	2.16542	-0.28624	0.76335	-3.22944	-1.87480	-2.00024	1.89584	-0.33604	-0.86370	0.17342	0.83293	-0.56610	1.46270	-1.45010	-0.64274	1.69168	2.40081	-2.51369	-1.21716	-0.76382	-0.64530	-0.78595	1.13662	1.05992	-1.71518	1.47514	0.51989	-0.13978	-0.47758	-1.37308	-0.08955	0.53701	-0.30477	1.35706	2.21824	-0.08739
CNN2_rep1	RHOQ_rep1	0.53333	0.43333	30	D	B3	50	43	240	253	-3.90838	5.22245	-4.67495	2.18213	-0.19684	-4.45524	-0.09167	6.12771	0.30237	-0.45656	-3.92425	-0.69027	1.31697	0.10619	-1.52934	-0.97997	2.14232	1.67129	0.89460	-0.43046	0.57610	-2.23836	1.50328	0.57794	2.40894	-1.58845	-0.60148	2.00220	-0.36313	-0.43242	0.05245	-1.14123	0.64187	0.26362	-0.40607	2.53898	-0.30717	0.84165	0.37522	0.94694	1.16333	-0.92229	0.31924	0.17263	-0.83382	-0.44081	0.76431	-0.41511	-1.60702	1.55501
TWF2_rep1	PDLIM3_rep3	0.55556	0.41667	36	D	B3	50	43	723	304	1.98378	5.90258	6.35238	2.22908	-4.91602	1.48205	-2.72779	0.15605	-1.70230	3.28431	-1.21427	-5.63420	2.61018	1.73340	1.06858	-0.39348	0.16312	-4.28126	0.51140	-1.58044	0.97555	-0.66618	2.12300	3.19662	-3.45448	-0.92037	2.14786	2.54969	-0.98759	-1.19156	0.13243	-0.10569	0.20086	-0.81836	0.18509	2.17612	1.70643	-0.01327	0.47819	-2.46142	-0.53687	-2.01524	-0.15654	1.61438	-2.09341	0.92542	-0.40098	-0.65953	-0.17685	1.39533
GOLPH3_rep2	SEPT11_rep1	0.53333	0.46667	30	D	B3	50	43	160	419	-3.85890	-0.77167	3.18510	-4.76894	2.21509	-2.06920	-2.47613	-2.68985	-3.53975	-0.35462	4.49299	0.09185	0.69288	-0.42511	-3.88788	3.63270	1.85536	-1.64604	-1.37824	-0.05671	-2.65697	0.69959	0.79438	1.49720	-0.40632	-2.13048	0.03695	0.23294	-0.22806	1.32734	-0.26320	1.14080	-0.40818	-2.00928	0.55139	0.48721	0.87223	0.86264	0.12157	1.31284	0.11594	-0.44806	1.15293	-0.61330	0.62450	-2.08212	0.28565	-1.33192	-0.55115	0.50469
MYH9_rep3		1.00000		20	D	B3	50	43	782	483	2.95524	2.65732	-0.18423	6.20535	0.14538	-4.81502	-0.82258	-3.88218	-0.83032	-1.52267	-0.37819	1.60370	-2.71791	3.27951	1.51908	-0.32410	-2.03875	-1.93119	-1.58273	2.75466	1.24767	-1.34167	1.44932	1.09102	0.97772	0.11460	-1.56204	-0.63152	-0.20135	-1.58935	-1.36210	1.91772	-0.50528	-1.57801	-0.20129	-0.98132	0.57182	-1.33465	0.75912	-0.48127	-1.51822	-1.85276	-0.43719	-0.41223	0.36206	0.54295	-1.51648	1.59767	0.04691	0.98963
CARMIL1_rep2		0.92308		13	D	B3	50	43	584	537	4.10984	1.15477	0.00868	0.79279	-2.36224	-3.50978	1.74774	-2.98382	-5.68307	-0.57964	-0.43777	-1.06928	-0.58117	0.57271	-2.90279	1.10618	1.07531	0.54159	-2.04865	2.78755	0.18124	0.48469	-4.06355	0.85359	-0.85863	-0.82134	-1.39413	1.82546	0.19974	1.49776	-1.83921	1.02666	-0.45834	1.33420	0.16070	0.63028	-1.09926	0.43512	0.89293	1.41945	-0.00696	1.38696	-0.81049	2.54372	-0.38703	0.09018	0.08895	-0.31510	0.01751	-0.21288
SRC_rep2		0.62500		8	D	B3	50	43	642	657	17.72466	-0.34263	-5.47277	-0.14443	-6.62880	1.01680	8.19832	-7.97426	2.59526	-3.94317	-4.97442	0.65471	-5.84439	4.47520	1.13712	-0.53170	-8.28391	0.20084	-2.70980	2.92062	-3.53759	-0.00416	2.91937	3.12188	4.04102	1.88514	-1.64063	0.43453	2.86307	0.40072	-0.91225	-1.19529	-1.26185	0.00087	0.07370	-0.20991	-0.13512	-0.66554	-0.13209	0.25620	-1.96837	0.90476	0.24016	-1.14874	0.12385	0.32895	-0.47773	-2.13920	-0.46087	1.39643
SRC_rep2		1.00000		15	D	B3	50	43	575	651	7.23165	3.94131	-12.25336	-1.36153	-9.08736	1.48562	4.98539	-3.11686	-2.75649	0.49562	1.16831	-1.61060	3.04526	5.63961	-3.01296	-1.55788	-0.93466	0.80009	0.49731	-2.55880	2.12329	2.64576	-1.30347	4.63219	1.30121	-0.65818	-2.93203	1.34292	0.53730	0.95988	2.30077	1.01496	-0.19948	-1.71094	-1.65769	0.44471	0.16755	0.26438	-0.74166	0.40916	2.34612	1.76886	0.66040	1.74715	-0.95485	-0.37118	0.73868	0.44600	-1.47752	2.65041
BIN1_rep2		1.00000		18	D	B3	50	43	363	692	3.77349	-8.21914	-0.75461	0.05397	3.28104	-3.91621	2.27766	3.05707	-4.81764	2.11880	1.78810	-0.47540	1.17911	1.48132	-1.90332	2.04264	-1.58216	-1.89247	-0.13870	1.72512	2.75890	-3.64132	1.62965	-1.67713	-0.40902	0.71893	0.62208	1.38556	0.01898	1.57141	-2.07651	0.11903	-0.52603	-0.23098	-1.06411	-0.63047	-0.00856	0.59206	-0.67978	0.89959	-0.01291	0.17749	-1.49723	0.25479	-0.92483	0.70263	-0.91038	0.67923	0.32924	0.04901
ARHGEF2_rep2		1.00000		49	D	B3	50	43	644	899	-2.90049	-6.52251	-1.74638	0.81506	-1.57896	-4.81115	5.92413	2.67632	-2.41565	2.93878	1.25570	0.40339	0.24243	2.53919	-1.63619	1.38018	-1.13192	-0.06355	1.91905	-1.26225	0.96165	2.32466	0.55885	-0.38361	0.16910	-0.16127	1.18667	0.31847	-1.57011	0.17532	-0.95703	1.10117	-0.04462	-2.12390	-0.93399	0.35588	-1.37080	-0.15349	0.86732	1.76684	0.89514	0.90493	-0.83978	-1.12946	1.93214	0.15169	0.27431	-0.30191	1.52207	-0.26289
ARHGAP35_rep1		0.50000		30	D	B3	50	44	573	315	-6.11726	3.52367	7.54010	-19.15837	-6.50672	3.59418	0.69203	7.40942	1.99104	-0.78537	1.70896	-2.38874	-1.55708	-0.39903	-5.28347	1.49339	-2.79920	2.60163	-0.04107	-1.79856	-0.59227	4.34464	0.62981	-0.86631	-1.86793	-4.76151	1.79181	-1.35554	-0.96541	-0.85364	2.53269	-0.22603	1.57178	0.65452	-2.10351	1.43813	2.33746	3.51462	-0.48896	-0.17928	-0.34357	-0.18159	0.25608	1.92758	-2.92677	-1.02750	-2.15606	0.53710	-1.24584	1.49732
CTTN_rep3		1.00000		15	D	B3	50	44	775	373	1.93273	-2.18293	-5.91838	5.70803	2.50755	-0.89050	2.83149	-3.34917	-1.03621	-0.24938	1.07827	-0.59228	1.83352	-1.58330	-0.25804	-0.66636	-0.76787	1.75149	0.95307	1.30703	-0.44330	0.17663	-1.08976	-2.01663	1.99792	0.86598	-1.12547	0.88461	2.04848	0.54326	-0.43534	-0.84465	-0.61520	-0.18195	0.99042	0.58093	-0.11091	-0.50377	-2.07781	0.38830	-0.52568	0.41770	-1.42084	-0.09569	0.62928	-1.44487	-1.03060	0.83077	1.82889	-0.28373
PHLDB2_rep2		0.70000		10	D	B3	50	44	512	698	16.60363	-1.83725	3.22844	-3.84944	0.88702	0.86551	-1.84548	-0.21743	-5.44797	-1.98430	-2.07278	-1.73921	1.06689	-1.11863	-1.61180	-2.65460	-1.22585	-0.40967	2.22778	3.25177	-0.50136	-3.04352	0.76895	1.49957	-2.63204	2.20815	-0.71822	-1.21524	-1.06184	2.20702	-0.18741	-0.05751	-1.62678	0.91158	0.42824	1.66769	0.57503	0.47737	-0.15526	-0.89928	-1.43995	-0.91383	-0.08534	0.14874	-0.64273	-0.48064	1.09721	1.20983	1.36358	-1.88866
CORO1B_rep1		0.98551		69	D	B3	50	44	603	798	4.80141	-0.54355	8.96562	-13.17513	-1.20827	-0.00379	-0.75327	0.87589	-8.59695	-0.21835	-1.33183	1.05169	1.93482	1.55343	1.86795	-0.17214	-3.29907	-0.22879	3.21422	-1.33786	-2.88431	0.17068	-1.95246	-2.63902	-2.49818	-2.32868	-0.03286	-0.32782	-3.17368	0.35689	1.16483	-1.47605	-0.28825	1.01048	-0.00519	-0.44862	-0.19685	2.84658	0.46714	0.10517	0.99222	-0.29523	0.51241	0.94547	0.05971	-1.56042	1.36112	0.85982	-0.66965	0.21543
EVL_rep2		1.00000		18	D	B3	50	44	246	804	-11.24088	2.10247	-4.94104	0.10083	1.50550	-1.81947	1.60465	-1.77745	1.91253	0.55800	0.42696	-0.87282	-0.09128	0.78879	2.31096	-2.67360	2.09105	-1.42509	0.47490	0.18384	1.00531	0.46498	-0.55808	1.74308	1.61572	-1.87143	-0.35103	0.93880	0.23048	-0.07426	0.45276	0.06066	-0.32558	0.08056	-0.26861	0.40635	-1.33627	-0.07377	0.25664	2.83584	1.38688	-1.86324	1.51671	2.72131	0.43111	-1.05941	-0.14014	-0.97825	-0.59537	0.70739
PLEC_rep1		0.97222		36	D	B3	50	44	146	818	-8.56637	-1.48692	4.16671	-2.71199	3.21945	-1.86677	-0.63388	0.15630	-0.14439	0.57958	3.45123	-0.48842	-2.42807	-2.88795	-1.03958	2.40546	-0.00189	-2.61302	-1.59444	0.49611	-2.47933	0.44725	0.22633	0.79303	-1.07335	-1.35164	-0.22353	0.49327	0.41735	0.32287	-0.65611	0.69298	0.43033	-1.29194	-0.42628	0.39374	-1.26541	0.95189	0.59851	1.25964	-0.00457	0.08177	-0.61621	-0.11216	0.46653	0.69735	-1.08886	-0.66086	-0.48794	0.12260
EVL_rep2		0.78261		23	D	B3	50	44	386	883	-7.63516	2.33789	-6.75684	-2.13133	-5.03236	2.33890	2.55956	-0.66703	0.85526	2.65721	6.11081	-2.01990	2.40888	4.80743	-0.30137	-3.29358	-0.83408	-1.45429	-0.31978	-3.93869	2.16494	1.89275	-1.02049	-0.36557	1.90402	-2.09175	0.90391	1.16282	-0.94238	1.25061	0.56947	-0.90079	-2.42183	1.08698	1.95690	-2.40069	-0.00077	-3.15882	-0.18513	-1.28774	0.72514	-2.32951	2.02562	3.81786	0.45967	0.49727	-0.18294	-0.28889	-0.76754	-2.16181
WWC1_rep3		1.00000		9	D	B3	50	44	866	923	31.30758	-25.15779	-3.34094	-0.91181	10.68852	1.99037	-8.15880	12.89089	2.37776	1.43520	2.37048	3.30191	2.96251	3.62728	6.27381	-2.02528	0.38333	2.40095	-6.75403	-4.90291	4.95194	0.36843	3.90455	3.57757	-1.84122	3.98112	-1.03368	0.58302	2.33923	-1.75484	0.31545	-0.04749	1.71120	0.41553	1.08449	-0.20063	2.04630	1.08092	-1.20167	-0.91868	0.96641	1.02996	-0.79754	0.33524	-1.11896	-0.68200	-0.88871	-1.07704	-0.17958	-0.18323
MPRIP_rep2		0.56757		37	D	B3	50	45	434	220	0.03735	11.81427	-7.15121	-1.92421	-2.51612	1.91215	2.99192	8.74423	-1.59556	5.00533	-0.04521	-4.72902	0.16715	0.00629	-1.28224	1.20622	0.31327	-2.04178	1.47029	-4.23746	0.88693	2.64860	-2.11014	2.87620	-0.76865	0.66719	1.57512	-0.92000	-1.84171	-0.12805	1.39302	-1.40768	-1.37142	3.72882	2.22054	0.15932	0.48607	-0.83303	-2.49213	-3.96337	-2.33103	-2.11333	0.31734	1.65405	0.47432	1.45740	-0.59344	-0.06647	1.61556	1.73054
MYH9_rep1		0.45455		11	D	B3	50	45	811	487	0.57769	3.66925	18.33990	-4.44657	-9.66169	-5.60707	-5.66216	-3.29183	2.13949	-3.47299	3.61603	0.71088	-2.68389	5.65004	2.32479	-2.27448	0.35313	-1.68466	1.18551	0.95345	2.28468	-1.26144	-0.04731	-2.33071	-2.50939	-3.32123	0.30418	-0.38696	-2.97963	-0.09655	1.67725	-4.88760	-1.44982	2.12991	0.18812	-0.48783	-0.50217	1.44425	-0.22593	-1.74907	2.48371	-1.88796	-0.04512	-0.12926	1.85169	0.89432	-2.31754	-0.11249	-2.13167	-1.84518
CTTN_rep3		1.00000		8	D	B3	50	45	571	692	5.25109	-2.21643	-2.16442	-2.58464	-7.55293	1.92567	9.45277	0.63014	-1.96390	2.81229	0.11235	0.28708	-0.09048	-1.24937	-1.37459	0.66193	-2.38717	0.17444	-0.59019	0.19664	1.21983	1.56211	-0.12260	-1.14189	0.44075	0.48920	-1.48599	0.11708	-2.78685	0.56361	-1.74385	0.20314	-0.77624	0.15618	0.06095	1.09092	-1.11085	-1.25701	-0.45400	-0.52367	-0.91402	0.88305	-0.09830	-1.92003	0.35351	-0.44715	-1.88512	-1.85282	0.83787	-1.97969
ARHGAP35_rep1		0.90000		20	D	B3	50	45	529	740	0.57612	-4.57569	0.20494	0.68247	-5.19222	3.91373	9.61183	-1.39872	-0.69085	-4.32274	-1.85402	3.57217	-4.02193	3.56058	0.77670	0.23171	-5.47036	-2.83002	0.00027	-0.64892	-0.28836	-2.12795	1.64648	0.67244	2.98788	-0.60516	0.29695	0.91941	-0.64796	-2.40168	-2.10734	0.47476	-1.78826	-2.78811	-0.99553	0.25947	-0.14417	-0.35976	0.20155	-0.01189	0.01034	-0.88175	-1.60659	-1.11157	-1.68483	-0.26919	1.68772	0.88302	0.50526	-0.52920
MYO10_rep3		1.00000		10	D	B3	50	46	351	183	14.52849	-12.84212	6.34024	-8.30373	4.24669	3.91956	-3.23335	9.63824	2.85084	-1.92034	-4.90932	-2.75397	5.92958	-3.30446	-4.33000	-5.64970	3.39805	-9.64598	-10.08234	0.38054	3.27198	3.54715	0.58605	4.31942	2.32976	1.82680	-0.87142	0.11273	0.15084	-0.69637	-1.25937	-0.43885	-0.32537	-0.30604	-1.39080	0.70462	2.67656	1.37955	0.69609	0.18869	1.20613	-0.88691	-1.23253	0.11686	-2.10826	0.05315	3.02289	1.19297	-2.04330	-1.12044
ARPC5_rep2		0.76000		25	D	B3	50	46	442	231	-9.89208	-0.05307	-5.74053	-5.26538	3.54508	3.18868	1.38415	-1.77988	1.98804	3.14505	3.64265	-2.75484	-1.88045	-4.27025	-1.40496	-3.21361	-1.61214	-0.04702	-0.70056	1.63230	0.75514	0.37964	2.92240	0.38507	1.27647	0.04813	1.13419	-0.31878	0.29190	-0.53605	-0.67765	0.25051	-1.38674	-0.65300	-1.50920	-0.86338	0.52951	-0.59889	1.49684	0.41935	-1.31929	1.78235	-0.01996	0.43028	-0.26785	-0.55014	-0.06200	-0.77808	0.38679	-0.54874
CLASP1_rep3	MYH9_rep1	0.54167	0.45833	24	D	B3	50	46	243	786	-3.16506	-4.62768	-4.79474	2.42593	1.93792	3.99516	1.39350	0.52512	0.20357	2.48039	1.65342	-0.19412	1.19842	-3.32934	-0.20898	-2.41054	-1.17258	-2.21167	-0.48776	1.53644	0.59617	-2.36537	-0.62889	-2.75990	-0.52936	1.14364	-1.96299	-0.31660	1.18509	1.10826	0.91994	-0.67192	-0.56505	0.67589	-0.06382	-1.14573	0.22515	0.18428	-1.38419	1.07651	0.05615	-0.32466	0.83267	-0.26787	0.49827	0.30519	0.49107	0.01796	-0.05750	0.83825
DAPK3_rep1	LDHB_rep1	0.47619	0.42857	21	D	B3	50	46	870	809	-4.56455	-9.65108	4.83890	8.28243	3.77475	-6.75664	0.82016	2.68779	-1.60547	-0.24270	0.96264	2.58556	1.50307	-2.33959	-2.74424	0.46764	0.81055	-2.20452	1.27174	-3.41132	-1.71300	0.14536	1.62158	0.57946	0.56313	-0.89380	0.93804	-0.54302	-0.56325	1.04030	-1.68316	0.86419	1.10855	-1.01040	-0.30246	0.84343	-0.01406	-1.73807	-1.45443	0.82986	-0.30968	-0.90272	0.79430	1.23854	0.32582	-1.19821	-0.28845	0.78700	1.07340	-0.48565
MYLK_rep3		1.00000		48	D	B3	50	47	330	145	-9.96659	2.19690	3.70496	-5.19972	-3.46035	1.25298	-3.82344	2.16198	0.21498	0.02365	-0.72411	-0.00388	0.31801	4.90404	-0.87389	-2.18228	0.99717	0.83959	0.83550	0.21769	-0.21200	0.39032	-0.64615	0.45055	-0.45793	-0.99037	2.09353	1.05182	-1.47916	-1.39627	-0.24360	0.03234	-0.43551	0.91291	1.60279	-0.93601	0.68968	1.96035	1.27917	-1.29835	-0.89420	0.34704	-0.20356	1.70657	-0.07086	0.36923	-0.36297	0.92943	0.52606	0.64330
SPATA13_rep1		0.94000		50	D	B3	50	47	200	207	-5.58813	-0.57764	8.15323	-4.80222	-4.68930	-0.48721	-3.91571	-2.27814	2.52780	-0.20019	1.69326	0.78765	-0.34189	1.63445	4.33989	-0.95915	1.59367	-2.42065	-0.46219	0.57891	-0.89029	-0.96247	-0.32672	0.89120	-2.89157	-2.11931	-0.15610	0.19525	-0.57276	-0.38569	0.14888	0.74492	0.79948	-1.56517	-1.32729	-0.19660	0.33835	0.20856	-0.42120	-1.42898	-0.70304	-3.12160	-1.45992	1.48018	-0.77198	0.36891	0.25369	1.10317	1.01837	2.22599
PKD2_rep1		1.00000		18	D	B3	50	47	699	299	39.60290	-11.91730	0.55673	-8.83098	8.83649	1.28025	-10.73044	5.22309	2.62149	-10.35386	1.60759	-6.47585	1.68547	-4.61847	-1.76614	-8.22980	4.81183	-3.17483	-8.34770	0.64873	3.45959	0.92682	3.07300	7.74866	3.11221	4.08801	-0.20650	-0.01294	-0.20989	-0.42280	-0.55798	-0.46334	-0.12307	0.58869	-1.72547	0.69008	0.99775	0.61903	-0.47334	-2.59494	1.39787	-1.15077	-0.34716	-0.49448	-0.29271	-0.05634	0.03501	-0.97061	0.19103	-0.08747
ARPC5_rep2		0.84783		46	D	B3	50	47	200	341	4.32197	7.49059	-4.37412	-7.86114	-12.18840	0.06576	-0.98452	1.75703	0.99219	6.55419	-5.01301	1.15524	3.44723	2.93466	-6.70943	2.58034	6.73510	0.87707	-0.76927	0.71534	-1.64337	2.35138	0.37110	0.92178	3.03383	-1.98074	-2.51337	0.00225	0.30455	-1.05996	-1.12971	-1.42225	1.41664	1.83145	-2.09282	0.54250	-1.34048	1.49303	-1.26379	0.67856	0.52714	0.04324	0.96878	-0.19645	-1.32266	-0.99783	1.49532	-0.41183	-1.18488	0.58404
MYO10_rep3		0.75000		12	D	B3	50	47	124	375	-3.82865	2.91387	-5.83784	-2.40866	2.88316	3.60878	-2.09225	-3.06373	1.50234	5.17779	-1.67460	-2.74254	-0.86646	0.27099	0.43222	2.43272	2.13119	-1.32698	0.46637	2.63670	1.01717	-0.96883	1.22462	-1.01668	-1.22125	0.77558	-0.21175	-0.87897	-0.03277	-1.66619	0.80971	0.81108	0.11336	-2.82739	0.31977	0.12752	0.23795	0.06676	0.88801	-0.43744	1.02244	-2.25387	-0.41025	-1.73667	0.20704	-0.68204	-0.60723	0.70614	-1.74830	-1.15737
RAB5A_rep1		0.93750		32	D	B3	50	47	421	394	-2.21204	1.44377	8.87491	-4.54916	1.98607	1.72812	-5.55495	-5.30608	-3.21038	3.31956	1.79200	-2.79657	-1.22344	-0.71367	1.51929	-1.07913	2.02900	-1.48201	0.23780	1.28832	-1.25184	-0.91168	3.31302	0.48039	-1.24414	-1.28511	1.80210	-0.12269	-0.07977	-2.14418	-1.50519	-0.07745	-1.26592	-0.80225	-0.93020	-0.42830	0.83455	0.81429	0.13588	-0.15479	0.63791	-1.24520	0.54625	1.14963	-0.40716	-1.51977	0.15456	1.07761	-0.83943	0.40232
SPATA13_rep1		0.80000		40	D	B3	50	47	623	485	-6.15534	2.12878	11.78270	-2.04275	-6.86147	-5.84026	-2.13767	1.11795	-1.33698	-1.15079	-0.80259	1.79096	-3.11217	4.85627	3.57433	-1.38151	3.63436	-0.73146	1.10699	-1.35919	1.51088	-0.86119	-2.31368	0.38486	0.11880	-1.84235	1.80557	-2.90709	0.49042	1.70499	1.94276	-1.14914	2.23338	0.99832	1.26568	0.58974	3.73561	1.91421	-0.82492	0.28511	-1.61977	2.55610	0.28420	-0.18975	-1.91683	-1.47494	-1.62384	0.78411	-0.10179	-0.73840
KIF18A_rep3		1.00000		25	D	B3	50	47	965	543	-6.88656	3.43959	-4.94788	-2.14267	1.22487	1.11734	-1.18972	-0.59394	-0.41645	2.30732	-1.42580	-0.77107	-1.39874	-0.83357	1.12652	-1.75551	-0.16825	-0.82729	1.85561	0.31564	2.58340	-3.31719	-1.01444	0.77892	0.21225	-0.34976	-1.22997	-2.10121	-0.40347	-0.23107	0.95993	1.30130	-0.37982	-1.87766	0.32930	0.71235	-0.42590	-0.60102	0.09305	-1.69232	-0.76714	-0.37035	-1.07857	0.17659	1.01919	-0.69298	0.12138	-0.96573	-1.70728	1.34613
ITGB1BP1_rep2		0.96296		54	D	B3	50	47	626	662	-5.84090	10.24194	1.01269	-6.16711	-0.92966	-1.99029	5.04609	2.76336	4.67420	-3.71424	0.32295	-3.70934	2.66102	3.07106	1.06072	3.30423	-0.63461	-0.08891	0.78829	-0.71772	1.36946	3.40238	-1.11053	-1.85578	-0.69030	-2.62936	-1.99431	0.00316	-1.16303	-0.65380	0.74366	-2.12228	2.22455	-0.63915	0.02564	0.51366	-0.46293	0.25940	0.94249	0.24117	-1.85368	-3.19074	-3.02740	-2.32545	1.10376	0.39420	-0.60237	0.14096	-1.17400	-1.62943
TMSB10_rep2		1.00000		17	D	B3	50	47	162	681	-7.46229	-2.82833	6.28827	-5.28108	-4.75196	0.75431	-4.32676	-1.78599	-2.13895	0.02777	2.47426	-0.78325	-1.35881	1.75411	0.92774	-0.86062	0.95830	0.42488	1.29397	0.44638	-1.76977	-2.35090	-0.80535	1.22835	0.85095	-2.29552	0.41533	0.79680	0.00775	0.75101	-0.31278	-1.07662	1.80201	0.71007	-1.29419	0.36962	-0.24464	0.48163	-0.30039	0.19029	-0.68775	-0.50173	0.11670	2.49546	-1.05975	-0.68171	-0.09233	0.98620	1.44640	1.92515
ACTN1_rep2		1.00000		15	D	B3	50	47	604	754	11.12680	-10.69760	-5.82071	1.96283	4.27697	-0.07166	-3.22290	-1.17455	-4.95937	1.85738	-2.93218	2.36248	1.00736	-0.87007	-2.25532	1.20507	0.60041	0.38303	-0.05774	-1.17555	0.80359	-0.18084	0.18508	-1.18829	0.37074	2.89641	0.49208	0.60091	0.84926	-0.62412	-0.04780	-0.00465	0.54566	0.98093	-0.58222	0.49266	-0.37919	0.53090	-1.73339	1.04254	-0.71197	-0.46968	-1.19910	0.32113	0.43831	-1.36476	-1.23247	0.51850	-0.80226	-1.27207
LDHB_rep3		1.00000		19	D	B3	50	47	762	809	-8.12306	-4.51342	0.12459	2.97347	-0.68150	4.05702	0.39853	-5.10939	-1.51125	2.04894	1.08050	0.44182	1.31434	0.61600	1.89588	-1.99154	-0.86257	-0.81825	1.13530	-2.55869	2.01882	-0.92655	-0.64864	-0.75054	1.33095	0.62720	-0.99548	0.99373	-1.23821	0.05448	1.19859	-1.82285	-1.54910	0.51491	0.63543	-1.16603	0.01936	-2.32752	-1.38503	0.44762	0.83741	0.27482	-1.00528	-0.48725	-0.24780	-0.86221	-1.13531	-1.04914	-0.16118	-0.27793
LDHB_rep3		1.00000		15	D	B3	50	47	652	851	-4.58641	4.35866	-0.21439	2.10169	7.89719	-0.28836	-1.03142	-6.96757	-1.18039	3.67227	-0.41232	-3.32118	-1.82087	1.18377	3.22755	0.57322	2.47944	0.19203	-1.06572	-0.09635	3.29479	-0.78836	2.44058	-0.17220	0.08515	-0.00155	-1.04837	1.90112	0.54330	0.52278	0.00668	-0.23311	-0.64156	0.57137	1.53747	-0.45815	1.22259	-0.83100	-0.16853	0.01166	-1.07386	0.07370	-0.42123	0.34885	0.99799	-1.22822	-0.44664	-1.29293	-0.38330	-0.46985
FLOT2_rep1		0.94118		17	D	B3	50	47	219	890	-7.64363	-3.86081	-1.07599	-1.75570	5.40257	0.42450	-3.16650	-1.46080	-2.86190	-1.22542	-1.45780	0.93433	-1.42011	-3.00999	1.18668	-3.64451	0.36572	-1.11657	2.17528	-0.60022	0.49479	-3.23088	0.35968	0.71748	-0.68267	0.38003	1.06143	-1.50997	0.61218	0.54490	0.53388	-0.22028	-0.18167	-0.08306	-0.28093	0.60294	0.82545	0.23151	-0.74057	-0.06189	-0.63386	0.01830	0.76289	0.39666	0.85606	-0.44443	0.82638	0.28626	-0.07706	-0.70596
LIMCH1_rep1		0.92857		28	D	B3	50	47	521	917	2.63973	-3.28940	-9.04137	-13.79761	1.33528	0.81597	5.47948	-0.73118	1.91616	-1.80216	-4.52698	0.05770	-0.52677	-0.75822	-2.25192	0.29997	-2.15490	-1.23818	6.06093	0.30065	4.24400	1.72681	1.86568	1.68198	-1.50403	0.65396	0.68093	1.00718	-0.01067	0.14342	-2.06775	0.13707	-3.61229	0.10543	-1.87850	1.56363	0.26662	0.84169	0.26164	-0.25784	-0.63653	0.48668	-1.45661	0.65196	-0.74925	-0.06732	1.03508	1.30894	0.62416	-0.90910
SLC9A1_rep3	MYH4_rep3	0.57143	0.35714	28	D	B3	50	48	764	255	-11.15999	-5.57509	3.59077	-0.28673	-1.01196	-2.35489	2.78576	2.26408	1.58094	1.13472	2.51114	-0.30311	2.06161	1.18441	0.38175	-1.20159	0.45464	0.50529	0.34133	-1.83775	-3.54389	1.62849	2.01978	-0.82007	-0.40744	-1.44224	0.75242	0.41674	-0.06830	1.35334	0.33943	-0.18407	1.38728	-0.99509	1.27312	1.17479	-1.53965	-0.36412	0.37079	-1.14242	0.98129	-1.29309	0.47353	0.64471	0.88612	-0.74898	1.22315	0.97146	-0.24387	0.14237
ACTR3_rep1	P4HB_rep3	0.33333	0.33333	33	D	B3	50	48	676	288	-5.14356	-6.48628	5.88742	-2.44513	-2.48666	-0.25317	-1.47450	-1.89041	-1.65491	2.03509	-0.17655	-0.77310	1.15646	2.59065	-2.32661	-1.27545	2.89913	-0.17222	1.08843	-1.61208	-1.49048	-1.63725	0.21940	1.28937	0.68129	-1.25697	-0.55549	-0.98029	1.00417	-0.38209	-1.27343	1.04359	0.13545	-0.17467	-1.99707	-0.25108	0.60075	0.52832	1.02738	-0.75280	0.58643	-0.21575	0.71448	0.60568	-0.01091	-0.89769	0.45146	0.56131	0.90037	0.59619
ARAP1_rep2		0.96875		32	D	B3	50	48	835	365	0.07989	-3.41667	4.74808	-1.41629	3.63964	-3.77640	1.82334	0.55287	-3.48483	0.31138	-3.00772	-0.30837	1.60369	-2.48102	-3.62469	-1.22240	1.16836	0.46284	1.43225	0.14544	-1.00054	0.72347	2.00533	0.90945	-1.04413	-1.17844	1.06358	-0.11132	0.39529	1.68811	-1.28512	0.01239	0.32387	-0.11815	-0.67291	1.29167	1.03137	-0.00197	0.83993	-0.07787	-0.97032	0.82068	0.18126	-0.02703	1.26933	-0.75824	2.22872	-1.28449	-0.44315	-1.02109
PDLIM3_rep2		0.95238		21	D	B3	50	48	268	532	-0.22679	12.33928	-11.47754	-4.23834	-4.20433	-1.02864	0.10284	0.97233	4.41725	5.82469	-1.03265	-3.21890	0.40330	1.44367	1.38794	2.37735	2.70478	-0.22980	0.63074	1.81549	1.28673	1.76738	6.19772	2.19350	-0.64084	-0.20930	-1.30078	-2.57690	0.08851	-0.22557	-0.27818	0.86564	-1.46048	0.94934	1.35564	1.75051	0.19037	0.07670	1.73867	-0.17493	1.14605	1.03524	-0.93170	0.49929	2.56739	0.50533	-1.46774	0.12815	-0.15737	-2.53208
MYO1E_rep1	PLS1_rep3	0.49398	0.44578	83	D	B3	50	48	836	580	5.92104	4.63796	19.05435	3.22988	-0.87445	-0.66053	3.17104	-5.24125	-2.64027	-2.45776	2.57841	-6.55593	-3.60417	-0.04766	0.05262	1.85936	-0.43015	-1.08284	-0.23040	-5.05205	2.78290	-0.79952	1.90599	-2.05649	1.61995	-2.50691	0.60585	-3.15360	1.54456	2.22004	0.16657	-1.23658	-2.62957	-1.03728	0.05665	-0.23978	-0.33032	1.26370	-0.97179	0.55497	-3.33226	0.58990	1.20359	-0.99535	0.76591	2.57907	0.81767	0.02421	0.62838	0.61743
WASHC1_rep3		0.93750		32	D	B3	50	48	643	608	-6.67748	-1.55753	-6.99961	-5.80642	1.73528	-1.64718	4.49978	0.90030	3.68333	-0.32124	1.20169	0.94972	1.28629	-0.80837	-5.65207	-2.04841	-2.08474	0.14947	2.23586	-2.95645	1.77187	2.66566	0.38131	-1.20031	1.07097	-0.87641	0.27472	1.00279	-0.27358	1.13780	-1.69797	-0.62094	-1.84289	0.47783	0.17222	0.87381	0.47813	-2.24161	1.57933	0.77581	-0.78773	-0.15930	-0.40590	-0.32919	0.53321	-0.16661	0.58660	-0.07340	0.38289	0.01684
PDLIM3_rep2		1.00000		14	D	B3	50	48	506	630	19.97193	-7.41554	-2.41031	8.74701	-1.00806	-2.75457	1.29856	-1.93874	5.27421	1.38409	-7.36536	4.72256	-2.73423	0.13554	0.23778	1.37347	-5.90542	-0.99121	1.27756	3.77570	-6.40688	-2.86157	-1.09038	-1.78472	1.43115	3.17954	0.34341	-0.83458	1.78568	-0.19549	0.15277	0.85318	1.22529	-0.62420	-0.03855	1.09150	-0.63135	1.61280	-1.12224	0.51840	-0.82306	-1.41767	1.71786	0.62073	1.71935	0.66963	0.04377	-0.02848	-1.61930	0.34823
WASHC1_rep3		0.81481		27	D	B3	50	48	755	658	-4.17669	-3.30355	-2.64814	-11.58291	4.51323	2.84031	0.34984	0.91547	4.91901	-0.26791	-1.28956	-1.34432	-0.42764	-2.80562	-2.03138	-4.03303	0.42260	-2.42916	4.14063	-2.46729	0.02411	-0.61177	-1.68427	0.31500	-0.79461	-0.94097	-0.90260	1.19764	-0.54321	-0.00124	-0.49399	-0.90436	-1.01215	0.44418	-1.33065	0.01083	1.59396	-1.03203	0.50596	-0.03322	1.23000	0.18189	0.71942	-0.02268	0.30863	0.63405	2.31988	0.54665	0.96365	-0.24709
PDLIM3_rep2		0.92308		26	D	B3	50	48	513	671	7.68038	9.83708	-6.43466	-1.97785	-3.99518	-4.37318	3.81366	1.34473	5.26422	3.59929	-8.67065	1.98818	-2.14538	3.96962	0.68487	3.51747	0.53192	-1.81390	-0.71892	3.03784	-3.62495	-0.97796	5.36619	0.09937	3.59683	1.27716	0.58184	-1.78067	-2.35758	-0.83565	0.42209	1.36777	0.02785	0.37393	1.20395	3.91654	0.69604	0.09133	-0.10004	0.90351	-0.86040	0.32111	-1.52296	-0.12759	0.96090	1.50577	-0.38286	-0.57244	-1.89039	1.85796
MAP1B_rep3		0.93939		66	D	B3	50	48	637	726	1.80724	3.56564	5.35925	4.61705	-4.99018	-8.55219	3.14174	7.43571	7.21789	-2.23743	-2.33991	-2.43677	3.65680	-0.86485	-1.89438	-4.93895	-1.63048	-0.12056	4.85829	0.41878	0.76678	1.14646	3.05070	-1.90050	-2.37200	-2.32676	-1.27870	-0.15074	-1.05020	0.33834	-3.03594	-0.13410	2.46705	1.61383	0.84391	0.36053	2.49504	0.07450	0.10517	0.04416	0.93644	-1.63922	-0.37556	2.92692	0.98476	2.25821	-0.95052	1.54202	-1.40199	-2.57297
SNX2_rep2		0.94444		36	D	B3	50	48	126	743	-3.26696	4.55099	7.50292	-2.36906	-2.31218	-6.69761	-2.79675	-0.87829	0.31846	-2.12543	3.70341	0.72198	-0.87158	-0.33250	-1.12525	-0.01837	0.92327	-3.99494	-2.46643	1.38835	0.15882	2.34219	0.81025	-2.76823	-0.65002	-1.69510	0.00548	-1.07078	-3.61172	0.69361	1.61668	0.10512	0.54244	0.68871	0.56909	0.60804	0.02970	-0.54870	-1.35082	0.68405	0.61094	1.70269	-2.02597	0.42201	1.28343	0.02842	-0.74643	1.28964	0.88194	-1.56552
JMY_rep1		0.73333		30	D	B3	50	48	547	815	-9.77598	-1.25151	-0.44752	-3.43998	4.75194	0.08812	1.34455	-0.15592	-1.84884	0.40138	-0.03361	-1.67803	-0.77241	-1.59438	0.46291	3.07452	1.34395	1.58751	2.49770	-0.15866	-1.58415	0.90154	0.66994	1.25101	-0.67090	-1.06006	-0.06234	-0.61071	0.16293	0.48673	-0.28240	-1.34605	-0.46634	-1.32038	0.37659	-0.13924	0.48290	-0.46648	1.07454	-0.35185	-1.22777	1.16006	-0.30717	-0.16806	0.90948	-0.90707	-0.54922	-1.06326	-1.24645	-0.38347
GAS2L1_rep2	PSTPIP2_rep2	0.53333	0.36667	30	D	B3	50	49	935	365	3.68164	8.75104	-2.93769	-6.70002	-0.78694	-0.20883	-7.65031	-6.45605	1.86306	-2.02277	3.76505	3.21031	-0.25051	0.52352	0.97068	1.77210	-3.10262	-1.79981	1.27943	0.31966	1.79805	-0.07201	4.97226	-3.30377	1.72660	-2.05127	-2.74381	-0.87890	0.80454	-0.12368	0.23978	-1.64376	-0.34497	-0.97066	-2.25120	-1.38015	1.37433	0.26264	0.65227	0.05932	-1.61601	0.11518	-0.02239	-0.61818	1.42068	-1.22467	0.24679	0.65043	-1.20623	0.08798
TRIP6_rep2	DCTN6_rep3	0.60714	0.32143	28	D	B3	50	49	172	477	-1.40111	1.92080	-5.91562	0.61324	-2.13866	-2.49300	0.50189	-3.19884	0.23759	-0.66948	-2.04211	4.47465	-0.70325	0.21309	-0.96361	-0.42299	0.63576	0.40862	1.96842	0.42776	1.95825	-1.05715	-3.84390	0.48867	1.23506	0.50763	2.16713	1.22776	1.63989	-0.00948	-0.73401	-0.47719	0.08868	-0.50825	-1.15723	-1.43288	0.06508	-1.13585	-0.50826	0.88593	-0.36248	-0.88482	-0.99888	0.41780	0.05146	-0.07501	-0.39784	1.28080	-0.39444	-0.17834
TRIP6_rep2		0.67742		31	D	B3	50	49	137	541	-8.45915	-6.99270	-0.02400	-1.35177	-1.06646	-1.61376	3.58581	-1.47976	2.74648	0.26782	0.95091	2.32986	3.07951	1.79328	0.48891	1.50994	-0.09695	-1.93889	2.39831	-2.72244	-1.40058	1.89086	1.58122	1.76203	0.33693	0.09862	0.16521	0.68199	-1.23928	-0.10693	-0.99598	0.76947	-0.66635	0.95633	-0.49808	0.18173	0.05578	-1.06698	-1.44096	2.25083	-0.41090	0.14610	-0.20461	0.53321	0.07195	-0.41666	-0.40721	-0.78608	0.08469	0.08550
TRIP6_rep2		0.72581		62	D	B3	50	49	215	561	0.72413	17.47960	8.37865	-3.45616	0.58874	-4.88563	-5.25723	-3.96494	3.66250	-2.17818	2.11080	2.30608	-2.53298	2.85256	-0.37784	4.17871	-2.12967	0.50340	-3.42862	-1.78413	-0.37388	0.37537	0.79200	-4.98401	2.87267	0.06619	-0.30855	-3.10410	-2.32003	-1.81909	0.81477	1.29373	2.35437	0.52460	1.78581	0.43594	-0.10199	0.69176	-2.26299	-1.05688	-0.01910	1.61352	-2.31590	0.87112	-1.49175	-1.24288	0.55142	-1.50046	0.78980	1.42599
PDLIM5_rep3	SPTB_rep3	0.62500	0.33333	24	D	B3	50	49	356	667	-5.10875	-1.10134	2.07584	0.02679	-0.19869	-1.61230	0.21212	-0.91967	-1.56110	-1.12767	-0.69490	0.24850	1.62378	2.55080	1.26203	0.36880	1.09752	1.03080	0.80148	-0.48740	0.13530	-0.10750	-0.71011	1.19068	1.95440	0.07072	-0.44567	0.04181	-2.24456	0.20306	1.59791	-2.05843	-0.91440	1.12993	0.39030	0.77435	-1.61589	-1.57920	-0.35345	-1.36323	-0.51109	-0.51438	0.03161	-0.40238	-0.35496	0.06460	1.92952	-1.93006	-1.31095	0.75665
SPIRE1_rep1		1.00000		20	D	B3	50	49	712	728	8.46808	-6.96344	-5.98688	-1.23536	6.21516	-2.04261	3.44070	-0.80956	-2.92937	-0.45208	2.04291	-2.26220	1.85355	1.37028	-3.55033	1.32832	-0.37207	-2.71282	1.61727	1.19688	-0.65022	0.23103	-1.64723	2.98313	-2.65981	2.42915	0.11711	0.96613	-0.01664	-0.35031	-0.93147	0.27681	-1.80876	-1.88766	-1.60127	-0.20076	-0.40485	0.21350	-0.61938	-0.48057	1.20449	0.20786	-0.33450	-0.48128	-0.12693	-0.51505	-0.22704	0.20100	0.17555	-0.16634
SPTBN1_rep2		0.97101		69	D	B3	50	49	282	853	7.58919	6.71059	22.85092	5.02590	-6.47287	-11.70114	2.48971	2.08207	8.55913	1.78894	-6.15379	-2.92325	-5.41860	4.14775	-3.96240	-5.27169	3.55014	1.90327	1.09790	-3.34933	2.28265	-3.08396	-2.63834	0.46510	-2.17455	-2.89038	0.67102	-2.07020	2.59574	1.86765	-1.16245	-0.75685	4.03145	-2.85510	-0.87598	0.98526	0.44827	2.87975	1.01672	-0.50052	-0.32793	-0.38008	-0.48179	-3.40471	0.49137	-0.25181	-0.39415	-2.91170	-1.70626	-0.91550
PKN2_rep3		0.82051		39	D	B3	50	49	732	897	0.19824	-4.60611	-1.47415	-4.97718	-6.39698	-4.09332	8.25451	4.58853	-1.95640	-4.70317	-1.69778	-0.53564	1.79047	1.67802	0.34818	2.69929	-0.54226	-2.77118	3.97564	1.46501	2.68719	0.65310	-2.09992	-0.79069	1.50222	-2.72823	1.26977	2.00373	-2.05953	1.47606	-1.92571	-1.85540	-1.99174	1.63148	-0.18431	0.96695	-0.28347	0.28051	-0.33261	-1.21542	-0.43497	-1.18912	2.10860	1.13920	-0.81942	-0.16238	1.26515	0.31344	0.43500	-1.04222
SPIRE1_rep1		0.95000		40	D	B3	50	50	174	155	-4.59895	4.26022	1.08158	-4.28945	0.48527	0.07091	-3.23882	-0.24505	1.39692	-0.57526	-4.41691	0.79011	-0.18723	1.74294	0.36316	-1.01265	2.08900	-0.83005	1.30658	2.22436	1.89147	-0.58805	0.99206	1.09712	-2.30139	0.07310	2.21326	-1.49478	0.75781	0.46559	0.46081	0.74669	-0.19011	1.31978	-1.65516	-0.31542	0.92005	1.02429	-0.81835	-0.13452	-0.62141	-0.55842	0.36481	-0.67033	1.22663	0.64853	-0.16908	-0.32744	0.44079	-0.30512
SPIRE1_rep1		1.00000		28	D	B3	50	50	334	165	-4.50347	-1.12263	-5.15797	-7.20730	-1.86885	1.85864	1.20736	1.06691	3.34105	1.67670	2.14710	0.06124	2.71311	-0.40596	-4.42986	2.31791	-0.33546	1.32275	0.97465	0.37071	-0.52190	-0.87150	-0.67512	-1.03134	1.36110	-0.96545	-1.10272	0.27738	0.61453	1.34927	-0.67672	0.44257	-1.27463	-0.26837	0.78750	-0.64858	1.20583	1.10827	-1.66035	-0.67187	1.12763	-0.26132	-1.71098	0.46042	-0.11757	-0.45813	-0.37192	1.02485	-1.86551	2.28114
GAS2L1_rep2	PSTPIP2_rep2	0.44118	0.44118	34	D	B3	50	50	245	220	0.76547	-0.46416	-3.71702	-5.68347	1.92349	-1.84421	0.44120	-3.07711	-1.60730	-3.76050	0.73025	1.18465	-0.77090	-6.58852	-0.01615	0.14284	-0.66297	-0.34932	3.62565	1.28065	-0.47843	-0.71392	0.61039	1.80734	-2.64649	-0.35677	1.88850	-2.03300	-0.50298	0.69276	-0.57298	-0.11754	-1.28083	-0.43768	-2.29965	-1.48243	0.80218	0.64781	-1.30937	0.86725	0.47952	-0.51942	0.45179	0.99498	1.04406	-0.94441	-0.20872	-0.29325	-0.71918	0.06493
PARVB_rep2		0.95455		22	D	B3	50	50	378	270	-0.06924	5.76930	-6.99665	0.47807	-1.08998	-1.40704	1.31363	-3.19368	1.54192	2.16133	-0.13844	-2.42110	-1.69935	-3.67853	2.11308	-0.03919	0.48021	-0.04755	-0.78168	4.68110	2.11967	1.73232	3.65766	0.66084	-1.42616	0.13208	-1.51329	1.51285	0.17878	0.27866	-0.38940	-1.50539	0.11804	0.55383	-0.01873	-0.92672	0.32965	-1.43404	-2.28447	1.42642	-1.16045	0.75088	0.69735	-1.39352	0.35171	-0.77393	-0.85683	-1.11718	-1.79907	0.94105
PARVB_rep2		0.95238		21	D	B3	50	50	278	294	-1.02688	-2.11731	-5.88236	3.63139	3.49896	0.85941	6.36608	-1.81647	5.06952	-3.53928	-3.24985	2.09403	0.05794	1.12164	0.35650	1.15360	-4.18967	-1.48941	0.20770	-0.24592	-2.17500	-1.62766	0.24084	1.31616	2.04854	2.50375	0.48303	0.68061	-0.56139	-0.54459	1.05797	-0.07897	-0.46232	1.54537	-0.39694	0.89804	-1.29359	-0.05371	0.48942	1.15068	0.63018	0.15724	-0.54585	-0.61578	0.27942	-0.13077	0.43035	-1.39575	-1.19570	1.46984
PDLIM3_rep2		0.83333		6	D	B3	50	50	701	291	19.94395	-22.31538	-2.01542	-0.54297	8.61202	6.08267	-8.99038	12.09389	7.32393	1.56416	-1.58784	3.88841	5.96331	-0.18026	4.64570	-2.39551	1.10015	-4.33303	-9.29053	-5.54434	6.53471	4.09666	3.74289	3.30281	0.61900	3.36121	-1.11906	0.62667	2.23431	-2.80438	1.11878	-0.84376	0.51443	1.20482	1.28744	0.87649	1.43943	1.73862	0.17281	-0.93564	-0.35273	-1.35633	-0.12511	0.79591	-0.62645	-1.33262	1.27571	0.58085	-0.78018	-0.29272
PARVB_rep2		1.00000		24	D	B3	50	50	235	309	-4.18223	1.02101	-6.73606	-0.25963	5.44969	1.63536	3.85546	-3.67775	5.36697	-2.22519	-3.37557	-0.36706	-1.13618	1.33159	-0.58329	-1.00810	-2.06522	-1.30814	-1.48769	0.56305	-1.24571	-2.92317	0.39729	3.83057	1.65233	1.54762	0.57198	-1.04826	0.70611	-1.31620	-0.30967	0.65182	-0.97842	0.35281	-0.61521	0.61738	-1.79969	0.74175	-0.29819	-0.58147	0.74534	1.19076	0.60038	-0.87104	0.19487	-0.35021	-0.91082	0.30432	-0.28376	-0.81020
PARVB_rep2		0.86364		22	D	B3	50	50	359	320	-5.84072	-2.08021	-5.10940	-1.29509	4.82112	-0.07714	2.04711	-0.62520	1.16602	-0.62892	-2.58306	1.29050	-0.83715	-4.25023	-0.84086	-0.68133	-0.01828	1.09317	1.01087	1.60512	0.82429	-0.31754	0.72799	1.13989	1.21976	1.12058	1.01434	-0.03817	1.22428	-0.32401	-0.04416	0.31775	-0.61963	-0.14207	-1.20457	-0.77666	-0.14044	-0.27854	1.72854	-0.59568	0.25763	-0.68333	-0.64848	0.26488	0.49485	0.84615	-1.01482	0.60491	0.35351	0.07795
GAS2L1_rep1		0.91667		12	D	B3	50	50	288	464	27.97383	-6.20247	-10.57276	0.46746	-8.49589	-4.46628	2.05111	0.05029	-5.62400	1.59838	0.85031	1.20574	4.04236	2.98353	1.08078	-3.24846	-0.85787	9.01271	1.13412	-1.03495	0.10742	0.54629	-0.59547	-2.64254	-0.65778	2.82658	-0.48713	-0.31566	-0.12008	1.15649	-0.59298	3.77278	0.52427	1.33369	-1.69078	-0.21625	2.00142	1.14658	0.84661	1.71347	1.20322	-0.75409	2.05684	1.64386	1.86326	-1.04045	-1.18450	0.31212	-1.73247	1.47673
SEPT11_rep1		0.86957		23	D	B3	50	50	340	575	20.79459	4.12047	5.16082	-3.64258	-3.69813	3.39866	8.45316	-5.20013	2.13127	-9.72563	-8.52083	0.29832	-4.83722	0.78449	2.28499	-1.62040	-4.41671	3.24336	0.66248	1.88902	-0.20047	-0.16595	0.96696	3.69976	1.35248	-0.07415	-2.56614	-0.50022	2.29973	1.57288	-1.67618	-1.05155	-1.33837	0.09850	0.79396	-1.83810	2.02104	-0.15401	-0.31250	0.05627	-1.79042	0.80646	-0.42121	-0.93506	-0.63160	1.19376	-0.64075	-0.13361	0.21053	-1.43124
MYO18B_rep3		1.00000		9	D	B3	50	50	383	549	44.44281	-18.29018	-12.57326	-10.23737	0.51841	4.96241	1.37434	-4.14354	3.94655	-0.94616	4.41540	3.42043	-2.83143	10.46709	10.57483	3.57721	-2.72051	9.58696	-11.60324	-5.45912	-3.79447	1.40373	-4.73784	-0.61254	-4.55187	3.95322	-0.85693	1.52900	2.40463	-1.64239	1.45260	0.50325	0.37308	-0.56911	-0.75276	0.26111	0.01404	0.35891	-2.46740	-0.34869	0.45370	-0.02823	-0.14168	0.66226	-0.14889	1.95299	-2.15637	-0.75163	-1.45728	0.66444
PDLIM5_rep3		0.97143		35	D	B3	50	50	672	569	5.44452	7.32037	-7.25411	8.68178	-7.87000	-10.72943	1.05554	5.09255	2.89494	5.06285	0.69271	2.17331	-0.14369	-0.23200	-1.63059	-4.24144	0.09661	0.48388	-0.61219	-0.44008	1.65622	0.92038	2.05795	-0.06630	-0.38731	1.16122	2.27778	-0.98188	-0.82442	0.24795	-1.06025	1.66468	1.60988	-0.60016	-0.15843	-2.34724	-0.26151	0.77000	-1.80573	3.93762	0.46372	1.95332	0.82857	0.48362	-0.09843	-1.02551	1.75886	0.03502	-1.50905	1.56844
MYO18B_rep3		0.90909		11	D	B3	50	50	389	585	39.40040	-12.43237	-11.36128	-6.84353	-1.76059	1.90397	7.25324	-6.72640	0.66885	0.75310	-1.15020	5.78633	-2.58892	4.38415	7.17723	3.40210	-0.74903	5.03152	-2.20735	-5.04586	-5.16060	0.48914	-3.89479	1.17998	1.22581	3.99024	0.08470	0.97717	1.76070	-1.55059	-0.62726	0.29642	0.37418	0.96512	-1.49887	0.36566	-1.17950	1.21606	0.06726	2.44483	-1.06020	-0.56290	-0.97871	-0.25806	1.88832	-1.39417	-0.78224	-0.57139	-0.61564	-1.54933
GAS2L3_rep2		0.92593		27	D	B3	50	50	94	584	-6.93237	0.02860	0.29610	-5.32114	4.76972	0.72818	0.07634	-0.73460	-1.09433	1.88423	-3.26005	0.77544	-2.33569	-3.00286	3.61406	-0.23095	-0.49521	-0.99320	3.01327	2.22790	2.43093	-0.47835	2.71516	-1.29322	-1.40475	0.07279	0.71748	-1.98299	0.15935	0.20562	-0.04109	0.62221	-1.37113	0.73293	-0.43656	1.09030	-0.72030	-0.31496	0.02596	-0.22190	-0.14554	0.78027	-0.17487	0.27585	1.42380	0.60126	1.06413	-0.24108	-0.91250	-0.10253
TGFBR1_rep2		0.81818		44	D	B3	50	50	252	580	2.69743	-1.81493	0.93124	-0.20596	-4.10942	2.89771	6.82194	-0.06512	-4.94017	-7.58885	-1.54017	1.38995	1.51839	-1.25543	1.43262	-2.14465	-0.54973	2.56588	3.65512	-2.25996	3.98341	-1.37738	0.17180	-1.32855	2.59990	-1.64224	2.95006	-1.01340	0.90245	0.16174	-0.38009	-0.57182	-3.89620	2.08151	-0.82461	0.42112	-0.08317	1.87535	0.58461	0.25632	-0.12619	0.92210	0.56860	-0.24336	0.97616	-2.45520	0.73171	-0.31663	-0.46604	-1.49079
PDLIM3_rep2		0.53125		32	D	B3	50	50	226	670	-2.84710	-0.99228	-2.20369	-8.44647	-0.00707	-1.66592	4.48874	-1.51272	-0.42183	-0.11086	-2.57513	1.89025	-1.52372	-3.81330	0.56930	3.63860	1.88015	0.18280	3.63934	-1.84332	1.09604	3.61411	-0.69346	2.45942	-0.93853	-0.12872	1.96138	-0.24277	-1.27004	0.37685	-0.74998	0.22397	-1.06065	-0.80534	-0.65166	-1.27265	0.44982	-0.14104	0.09198	1.72279	0.38214	0.58060	-0.89514	0.30187	-0.01805	-0.10831	0.37152	0.09756	2.32421	-0.70278
DNM2_rep1	PDLIM3_rep2	0.53846	0.46154	13	D	B3	50	50	358	684	4.75207	5.18755	-10.05898	-10.50522	-4.30006	0.62182	6.51211	-3.67049	1.73780	2.51718	-4.38245	-1.47778	1.73108	-0.32259	-2.45429	4.21180	3.24030	0.83072	-1.13283	-1.29572	2.05012	3.35963	-1.21546	3.35221	0.98200	0.11932	-2.95787	-0.37307	-0.97609	-0.05994	-2.03008	-1.69062	-1.00798	1.19178	-0.05324	1.12483	-1.06389	-2.36922	1.23594	0.50150	-2.28362	2.89624	0.59865	-0.86572	-0.88720	-0.18980	0.38133	-0.64630	-1.11847	1.26460
ADD1_rep3		1.00000		15	D	B3	50	50	407	690	26.30715	2.32438	-5.82693	-15.35151	3.79395	-2.07096	0.58537	-3.47138	-1.97898	-3.15088	-5.91678	-1.66505	-0.74207	-5.20458	4.40149	-1.55690	1.63781	0.03451	2.93812	0.87654	-2.17153	0.13944	5.31354	-1.36622	-1.74742	1.04037	-2.13199	0.27990	-1.30306	1.13557	0.47659	0.99933	-2.68851	-1.36892	-1.54120	-0.85318	1.64260	0.89674	-0.73848	-2.06858	1.63034	-2.02438	-2.12912	1.02076	-0.42059	-1.22689	2.92990	0.60553	-0.99533	-0.07871
PAK1_rep2	INF2_rep1	0.46154	0.46154	13	D	B3	50	50	255	731	-1.79068	-3.40235	1.91956	6.18347	-1.33107	5.90616	6.94986	-4.75096	-0.07498	0.76204	2.35211	3.04355	0.52322	-2.54973	3.07502	-0.01028	1.82205	0.05483	0.26152	-1.26702	1.44783	-0.98716	-0.90689	-1.68446	2.77346	2.01281	0.77079	1.00925	-2.10361	-0.73031	1.04270	-0.22952	-2.18821	0.93872	0.23088	0.51659	-0.50342	-0.10601	1.75299	-0.39296	-0.03000	-0.23978	0.14427	0.39032	1.15662	-0.68368	-0.07442	-0.09797	-0.25839	-0.88145
VEGFA_rep1		0.60000		10	D	B3	50	50	716	783	-13.18384	-0.72991	-3.74803	0.46742	7.60334	-1.34837	2.79978	2.24428	6.54256	-0.33806	-0.65184	-0.10656	1.14900	-1.02874	2.86100	-2.82960	-0.82341	3.45001	2.94942	0.81711	-0.97201	-1.93784	2.43054	-3.84491	-2.43396	-0.07726	0.45967	0.77935	1.17370	0.22543	0.65287	-0.26452	0.47317	-0.64160	0.19375	0.84859	0.73498	0.02828	0.08400	-0.31147	0.68377	-0.24840	-0.00798	0.92158	-0.83338	-0.81132	-0.08533	-0.12124	-0.06456	-0.33830
DPYSL3_rep3		0.96875		32	D	B3	50	50	343	824	-2.11046	0.13586	9.05142	-1.10743	-7.45319	3.44084	-2.58233	-0.99652	0.07788	-1.88078	0.74818	0.63660	1.30520	-2.35441	0.29497	-2.40224	-3.04092	0.01899	0.44934	-0.99533	-0.15388	-2.85912	-3.57607	0.75581	-1.09550	-1.41687	-1.02298	1.53973	-2.39347	0.60739	0.69373	-2.43211	-0.64910	2.29084	-0.24264	-0.30810	1.04897	-0.41432	-0.83004	0.01481	0.77750	-1.00531	-0.72475	-0.99015	1.19804	0.11314	-0.15595	0.10511	-2.22759	-0.06081
SDC4_rep3		0.90000		30	D	B3	50	51	560	220	-11.51208	-0.20908	-3.13617	-6.18224	-0.88556	1.48179	-2.66706	2.32160	4.24651	3.66566	3.84765	1.02707	-1.66675	-1.52616	0.05643	-1.00224	-0.53821	2.62256	0.22823	1.77520	-2.51346	-1.75130	1.26511	-2.25108	0.03263	-1.02033	1.53016	0.86033	-0.36529	-0.27251	0.57739	0.41400	0.64373	0.14038	-1.00833	-0.93144	1.58980	0.74409	0.21595	0.20429	-0.42049	-1.04163	-2.05519	0.96259	-0.72288	-1.36215	-0.36752	-0.45462	0.06457	0.76698
ROCK1_rep3	RAC1_rep2	0.58182	0.36364	55	D	B3	50	51	378	267	-6.74007	-0.17782	2.91853	-1.96925	-7.71611	0.80973	-3.06125	4.00701	0.53688	3.68328	0.39007	-0.67556	0.86228	4.29107	2.21284	-3.03674	-1.86120	-1.81138	-0.46908	-1.02765	2.11360	-2.43098	2.19169	-1.53018	-0.84530	-0.88179	1.15120	-0.49257	-0.95105	1.88872	1.22527	-0.95074	-0.86032	0.93969	0.76869	1.54992	2.08662	-0.08544	0.27355	1.64060	1.89067	0.63906	-0.76951	-0.81466	0.46499	0.44614	-0.21389	2.64878	0.91954	-1.64646
SDC4_rep1	PARVG_rep1	0.50000	0.43750	48	D	B3	50	51	755	256	-10.06717	-1.91783	0.20054	1.95243	-0.18310	5.59691	-1.21897	1.85019	-1.65814	0.37722	2.96212	-2.01292	2.23726	2.16586	0.19902	-1.64783	-1.42877	-1.19785	0.61452	-1.00128	-1.65459	-1.49605	-0.90432	0.13479	0.65335	0.17853	-0.27948	-1.78200	0.19289	0.71127	2.08889	-0.74032	-0.47408	-1.04587	1.65040	-0.55650	-0.09020	0.39237	-0.97909	0.38483	0.92946	-2.08189	-0.65310	0.53128	0.54131	-0.35598	-1.00291	1.72473	-0.01209	-0.64871
PPP1R9A_rep3		0.97143		35	D	B3	50	51	598	331	-11.32288	-3.83489	-4.76675	-0.42870	6.13122	-1.48139	3.97592	1.62500	1.14616	-0.33701	-2.50040	0.26180	-0.01926	-0.91843	0.79964	-0.79145	0.47743	-1.93051	2.03692	-2.05479	0.82930	-0.49750	-0.19190	1.67027	0.63690	-0.17640	0.11331	0.97627	0.62207	0.53917	0.20758	-0.75267	-0.01518	-0.73306	-0.48044	-1.23892	-0.28142	-1.29699	-0.00914	0.38305	-1.05579	-0.33984	-0.34346	-0.41057	-0.10644	0.38999	1.32239	0.41809	-0.29473	-1.18300
PPP1R9A_rep3		0.92593		27	D	B3	50	51	563	376	-4.66251	-6.58703	-2.21507	-0.65625	4.25945	1.20209	2.41423	1.01287	-3.24568	0.06501	-4.42277	1.44512	2.88659	-0.30333	-1.59102	-0.68609	-3.33964	-1.42559	2.70492	-1.37165	0.47152	0.96248	2.05702	-1.10164	-2.24652	0.43144	0.09356	1.72221	-0.09118	-1.37847	-0.17274	0.59225	-0.93632	0.05596	-0.86373	0.00454	-0.23588	-1.60576	-0.34365	0.69931	-0.02796	-1.63408	1.61739	0.09097	-0.31220	1.52091	1.44439	-0.16814	0.79187	-0.39863
PARVG_rep1	SDC4_rep1	0.54717	0.45283	53	D	B3	50	51	673	470	-9.35240	0.38155	-3.96892	1.21732	0.37804	-2.29050	-3.27573	3.22335	1.84829	0.93142	2.99707	2.71298	-0.27463	1.52437	0.42346	0.39126	2.31038	0.12391	1.18232	-0.84335	-3.25051	-0.52569	-1.77192	2.92311	3.51604	0.33710	-0.09137	-1.31222	-1.17560	-0.84021	0.22167	1.32112	0.39296	0.80868	0.58192	-0.23419	0.82122	0.39022	-1.08912	-0.48308	-0.89909	0.15328	-0.43263	1.23855	0.88311	0.19075	-1.67530	1.57508	0.13742	0.02730
COBL_rep3		0.90909		22	D	B3	50	51	378	616	3.78771	-0.97705	-7.59945	-1.25151	-5.48114	7.63314	10.06208	-5.65923	3.72587	-0.87739	6.13728	5.78001	-7.02976	4.63519	0.51679	-2.57097	-0.62016	-2.51260	-4.08783	0.50610	-2.74244	-0.27338	3.15237	4.03946	4.08355	1.33516	-0.79179	-1.89354	2.01120	-0.74389	0.20401	1.29682	-1.24826	-1.42210	-0.95455	-0.98612	0.69388	1.84287	-0.39459	1.80193	1.98265	-0.52454	2.24275	0.71737	1.22053	1.10232	0.73732	-1.42913	-1.09385	1.54413
ARHGEF26_rep2		0.76923		26	D	B3	50	51	351	714	-3.71867	-0.75266	6.49189	-8.06981	-1.17814	-2.37256	2.87750	0.18865	-4.02781	-0.23348	-2.15993	0.52100	-0.88652	-2.77796	1.13691	3.65935	-0.86907	0.30002	2.54081	-0.33261	-0.83517	0.79764	1.93842	0.31617	-1.19781	-2.63951	1.92901	-0.14845	-2.89502	-0.51824	-0.48986	-0.25860	-0.25543	1.08706	0.47036	0.04637	1.79992	-0.47177	-1.06649	-0.45658	-0.70717	0.28972	1.06966	-0.19010	-0.23434	-1.38983	0.35284	-0.56049	-0.21214	0.05194
TMSB4X_rep2		0.97222		36	D	B3	50	51	553	755	-6.30720	-7.88484	2.81487	4.77345	2.61532	-1.26087	3.03729	5.03260	-2.97888	-0.97233	-1.21762	-1.58230	3.53969	-1.90658	-2.57977	0.40183	-2.33625	-1.67217	1.78991	-0.16601	-1.22117	-1.21450	3.01422	-0.95063	0.60349	-0.39399	0.75913	0.05980	-0.04798	2.31965	-0.93462	-0.25161	0.19767	0.05245	0.56814	0.69061	0.17371	-0.32999	-0.17293	-0.21924	-0.56905	-0.18751	-0.14584	1.08008	-0.24023	-0.47292	0.54499	0.08219	-0.31233	0.00357
INPP5K_rep3		0.97297		37	D	B3	50	51	782	739	-4.33998	4.10113	3.62994	-6.58478	4.70272	3.43907	-4.71996	-3.69245	-3.08355	-1.87331	3.12222	0.26670	-2.85621	-0.10233	-0.92611	-1.41849	-3.01500	-1.04719	-1.03584	-3.41309	4.33645	-1.21672	0.83186	-0.88312	2.39621	-1.38182	-0.86103	-2.40982	-0.26372	-1.08677	0.87757	0.22633	-1.29601	0.17243	-2.13303	-0.02548	0.34517	-0.45066	-0.53159	-0.14743	0.55776	0.35130	-0.63404	0.20745	-0.66962	0.97297	0.54725	-1.53353	0.42057	0.27507
SEPT11_rep2		0.78571		14	D	B3	50	51	272	808	32.24869	-19.46822	13.86074	3.75537	3.98315	-2.23346	-8.40593	-0.36188	7.85164	-3.65868	4.45461	-4.10955	-0.10228	-1.07983	-3.90492	2.46129	1.28018	0.36372	10.15408	1.64642	0.20618	2.28657	-1.40052	1.95827	1.61192	3.51974	-0.96978	0.81225	0.49882	0.13678	-1.30842	-0.92081	0.68876	-0.19003	-0.99404	0.53002	2.00319	-0.49850	-0.78831	-0.29457	2.11060	-1.04423	-0.33008	0.84169	0.76316	-0.38702	-0.33376	-0.88508	1.21586	0.10086
MYH1_rep2		0.90909		11	D	B3	50	51	660	810	15.21124	-17.17076	-2.57300	4.84095	5.61088	5.17363	-4.00662	0.46678	-0.62443	2.33494	-0.79967	3.48177	1.71696	3.60561	1.14387	6.28279	-1.41234	2.88108	-6.38316	-2.07427	0.29111	0.05922	-2.16311	-1.55730	-2.38300	3.25275	-0.11683	0.37134	2.01773	-1.41655	0.37772	0.51372	1.65211	0.62994	0.99387	0.67170	-0.73427	-0.20001	0.31591	-0.17163	-0.20272	-0.11229	-0.71004	0.51654	-1.16615	0.06478	-0.58311	0.59680	0.07041	0.58260
ENAH_rep3		0.88000		25	D	B3	50	51	620	856	-2.42952	-4.61535	-3.73654	0.63574	3.54143	-0.93092	2.34600	-1.28845	0.58102	-0.70213	0.34869	-0.46762	3.86219	1.92228	-4.94713	-2.14346	-0.44979	-0.53413	0.57584	-1.98975	-0.64258	1.79451	0.17250	0.16207	0.30287	0.86734	0.12540	0.03596	-0.55741	-0.75335	-0.31825	0.56463	0.10398	-1.54128	-1.62408	-2.22142	1.16173	-0.83480	0.12399	0.53304	-0.12195	0.23401	-1.21308	0.13958	0.71806	-0.22047	0.78871	0.66563	0.52227	-0.14242
ARHGAP44_rep3	MYL9_rep1	0.35294	0.32353	34	D	B3	50	51	427	893	-6.78795	9.89869	-10.43071	1.44773	7.78977	-3.21830	-1.04215	6.35915	4.19849	1.80617	-1.23457	0.76182	-3.47695	-0.44552	0.92119	1.02869	-0.24592	-1.03594	-0.11590	0.17242	2.02941	0.67490	1.37337	-0.90661	-2.99924	0.10504	1.32055	1.99610	0.94407	0.65776	0.89817	-0.25862	-1.56428	0.43560	1.72621	2.68424	-0.01856	0.10924	1.68712	-0.49943	0.12341	-0.41757	-0.15977	0.60805	-1.00559	0.48925	-0.05026	-0.20799	0.24335	0.44416
IPP_rep3	CD44_rep3	0.57895	0.42105	19	D	B3	50	52	941	485	24.00318	-6.73294	6.78008	-3.31536	6.88075	7.98976	-9.04757	1.08015	-2.34582	-7.41590	-0.34222	-4.75906	2.54722	-1.46703	-2.34803	0.18619	1.94054	-7.97376	-4.69769	2.57229	-3.01741	1.89984	-2.05953	-3.35251	-0.16002	1.36978	-1.93483	0.14007	1.79873	-0.58406	-1.47113	1.00562	-0.10171	-0.50841	1.30380	0.61604	2.39207	2.53728	-0.19319	-1.18125	-1.27171	0.75962	0.16735	0.87728	-1.11494	0.58476	2.50758	-0.37897	1.22148	0.39046
ARHGEF2_rep1		1.00000		15	D	B3	50	53	71	198	8.44878	-15.81567	3.78292	-8.14524	-1.10036	0.85209	-4.86432	6.46624	-1.62293	0.21693	-2.85428	4.45742	2.99305	-3.05943	-2.03800	-0.54064	0.58818	-4.95280	1.17457	-0.23181	1.60688	-2.24952	1.91684	1.47816	-0.17978	0.62751	-1.52974	-0.31000	-0.56238	0.61409	-1.06565	-0.44230	0.18159	-0.68115	-1.67893	0.66245	1.64231	1.15521	-0.15059	0.09737	1.09316	0.24774	-0.52515	2.17538	0.22421	1.50211	2.55193	-0.72304	-2.52456	-0.50061
LIMA1_rep3	AKT1_rep3	0.50000	0.40909	22	D	B3	50	53	641	273	-7.00843	9.42952	-8.14489	4.95627	2.48690	9.86261	0.02088	3.73738	3.32409	3.39088	1.84753	-6.89968	-1.09781	-0.69559	2.02691	-1.05070	-0.13994	1.63796	-0.40728	0.34865	2.74370	-6.41980	-0.03854	2.02365	2.45315	0.48764	1.22083	0.65644	0.80712	0.97406	3.05169	-0.41721	-0.06829	0.83160	0.42495	0.00893	2.16333	-1.10385	0.69210	-0.66256	-0.87114	1.56377	0.94390	2.17506	-2.45974	0.85732	0.61621	0.35717	0.04733	0.23273
PKD2_rep2		1.00000		61	D	B3	50	53	838	287	-4.78282	-4.83265	1.93878	3.80475	0.87007	-3.83592	5.05002	0.59806	-0.91855	-0.98242	2.36071	-0.34204	1.00922	-0.51745	-2.06552	-0.45889	-1.89459	-0.62091	2.32783	-1.46210	-0.43071	-0.48749	0.78860	-0.20622	0.04940	-0.54209	0.61053	1.42200	-1.82744	1.40259	-0.60251	-0.19170	-0.53777	-0.80568	0.28891	0.57672	-0.67891	-0.67213	0.35939	-0.70624	0.47817	1.02429	1.31707	-0.19187	0.99567	-0.77788	0.01092	0.35779	0.03805	-0.95410
ARHGEF2_rep1		1.00000		26	D	B3	50	53	197	312	43.27483	-7.34469	12.73151	-20.09037	5.02206	0.24030	-2.96392	13.46019	-3.40901	-7.86416	-5.05647	-8.18891	1.19519	-4.41605	-0.18982	-9.08698	6.76887	-4.49229	-9.03981	-0.24336	1.23397	4.81898	-1.27461	4.32162	6.13500	-0.19599	0.13860	1.41082	-1.40458	1.56594	-3.72558	0.72557	-2.21757	-0.59117	-2.96246	-0.69342	0.78131	3.97765	-2.28660	-3.83254	1.61456	-0.63235	-1.49585	-0.97972	-1.39902	-1.48038	-0.45695	-2.05510	-2.17447	-1.21442
ACTG1_rep3		1.00000		28	D	B3	50	53	605	460	-7.12210	0.13077	6.41685	-3.34339	5.46742	0.24545	1.81944	-0.40892	-2.95865	0.81083	0.63111	-4.21353	-4.58729	0.80602	0.60776	-0.58989	-0.47019	-2.87349	-1.02435	-3.28913	1.04991	-2.12558	0.85246	-1.04442	-2.00441	-1.51698	0.79217	-1.90714	1.36005	0.13306	-1.34464	-0.80802	-1.51505	0.59207	-0.45514	0.20242	-0.26717	-0.32156	-0.13413	-0.39855	-1.36906	0.44325	0.80985	-0.71663	0.08799	0.17200	0.26690	-0.04911	0.87748	-0.60099
IPP_rep3	CD44_rep3	0.61290	0.35484	31	D	B3	50	53	391	515	12.63497	1.41193	3.15493	6.72800	2.76243	0.35121	1.81067	0.71814	-8.95111	-3.44181	-4.90534	-6.18776	-1.79197	-4.68675	4.20063	-3.96695	-0.28511	-0.31275	2.10412	0.91155	2.26213	-2.04151	1.46332	-0.67547	-0.33130	0.44462	-2.06658	0.16591	-1.69012	2.28037	1.90396	-0.38851	-1.58097	-0.02154	-0.77587	-0.94095	-0.97975	-0.62203	0.12523	0.63533	2.37420	-0.91685	-0.58070	1.48289	-1.72654	1.32068	1.18142	1.66597	-0.39130	-0.53526
MYO3A_rep3	FGD5_rep1	0.64706	0.35294	68	D	B3	50	53	307	535	-0.79477	5.01270	0.51348	-2.87100	-7.80179	-3.91222	-2.74701	-1.90131	1.99059	3.89463	1.39122	-1.41918	-1.31318	2.81905	1.31535	-0.19700	5.92843	-1.29859	-1.18983	2.14468	-0.46350	0.73822	3.84166	1.21948	-0.73792	-0.82409	-0.78023	-2.99914	-0.78053	1.34127	0.38872	-0.74338	0.76212	-0.03875	-0.22067	2.58396	0.78373	-0.71855	-0.03353	-1.49609	-1.12343	2.36846	-0.49660	0.98680	1.22245	1.56619	-1.30169	0.27833	1.96337	-1.25927
SVIL_rep2	PAWR_rep3	0.51111	0.46667	45	D	B3	50	53	848	559	-7.49740	0.85460	-0.23482	3.36138	7.09976	-2.67021	0.12848	-0.59363	0.95970	-4.47511	-1.79861	-3.32273	1.34863	1.36342	0.13218	-3.86578	0.80332	-0.25041	0.05018	-0.97919	1.26222	-2.00688	0.60368	1.70596	-1.47862	-0.40105	1.65633	0.67508	-1.02888	-0.79779	-0.58344	-0.67602	0.39040	-0.89449	0.85922	0.38878	-0.03373	-1.81775	0.37839	-0.42446	0.42104	0.10257	0.25154	1.71785	-0.40009	0.86058	0.06512	-0.44352	-0.92494	-0.19409
PPM1F_rep2	PLEC_rep1	0.54545	0.45455	22	D	B3	50	53	802	798	-7.67703	2.66122	2.95610	2.80826	5.44190	6.99003	-2.83007	0.70676	-0.58219	2.27083	0.67654	-3.59951	-0.55574	1.18319	-0.64450	-0.87274	0.55914	-2.03105	-1.79236	-2.27633	-2.22369	1.00653	-2.44851	0.49746	-2.37005	-0.89624	-0.52305	0.68781	1.02328	-2.27457	-0.00231	0.81830	0.18001	-0.08164	0.35587	-1.10681	0.48885	-0.13584	-1.54613	0.22864	-0.05892	-0.97189	-0.06104	-0.37807	-0.38164	-0.93350	-1.27187	-0.96407	2.04624	-0.21575
RUFY3_rep3		0.85714		21	D	B3	50	53	432	892	-9.75846	-0.64009	-2.36525	-12.89923	2.39560	4.98322	-1.04246	2.92938	5.30725	1.21792	-0.53850	-1.17328	-0.12619	-0.82183	-7.86458	0.10929	0.52328	2.04117	2.87329	-3.69927	-2.37827	1.90557	-1.90114	1.33915	-0.03674	-0.74408	0.15351	-0.19935	-0.63826	0.40568	2.11348	-0.16238	0.68925	-1.50364	-1.69998	-0.56429	0.90916	0.46505	0.06668	0.72642	0.26747	-0.46805	0.75573	-1.16345	-1.41493	1.77144	0.50009	0.14991	0.62346	-0.19574
ARPIN_rep3		0.93750		80	D	B3	50	54	401	141	-9.86815	6.18230	14.14249	-13.46763	-1.53451	-2.54549	2.07973	1.59557	1.77057	-0.80374	2.19029	-5.24145	-10.18095	4.36231	-1.21357	5.21295	-3.63602	2.24288	-6.22749	-8.46084	-1.66532	3.03776	2.70377	-6.45534	-1.52137	-3.57831	1.25211	-0.35538	-1.06230	-1.01684	1.96864	-1.37416	2.36456	1.17245	2.49443	0.26024	0.66055	2.91513	0.46006	-2.25192	1.19458	-0.51719	2.38283	2.68918	-1.97353	-0.51452	-2.04915	-2.88992	0.13389	4.12403
EPB41L1_rep3		0.95652		23	D	B3	50	54	224	260	-4.07732	6.08491	-2.71755	0.91833	2.41694	1.97341	-0.58338	-2.03438	0.64578	-0.44291	-2.19120	-0.48169	-1.74846	-3.33239	3.50591	-0.04926	-0.13260	0.05208	0.55127	1.23519	1.36290	-0.98099	0.11244	0.08624	-2.09921	-0.17429	0.79170	2.69222	0.22843	-0.43017	0.78563	0.80947	-1.74173	1.65478	0.37409	1.55757	0.53046	-0.24211	-0.43848	0.38306	-0.21626	0.55635	-0.70308	0.48018	0.04567	-1.01488	0.64550	-1.04020	0.48935	0.33466
PDLIM7_rep2		0.97297		37	D	B3	50	54	606	319	0.64952	4.29627	-3.35527	-1.92136	2.26326	-7.00800	-0.79590	0.82546	1.62709	-3.81978	4.03520	0.13243	-3.88026	-0.72465	-1.43156	-1.37787	0.49837	-3.32079	-0.31002	2.43708	2.11319	-1.47116	-1.89050	-0.97249	-1.91052	0.51439	-0.50293	-2.48066	-1.28904	1.77595	-0.14969	1.73117	-0.99962	-0.28748	-0.10046	1.72253	-0.81820	0.95499	-0.89888	0.56682	1.11681	0.22897	-0.17089	-0.48005	0.22605	0.82606	0.11384	-0.08824	0.52717	-0.15266
EPB41L1_rep3		0.95238		21	D	B3	50	54	187	302	-3.17408	9.94506	-7.44677	5.76057	-0.78074	3.24792	2.30290	2.71574	2.73904	0.30373	0.12947	-3.83947	1.86319	-3.86008	2.62107	2.06557	-0.60786	-0.71886	-0.13749	0.98104	0.35022	1.56144	0.64995	1.44878	-3.51869	-0.43556	-1.96386	1.79464	0.31986	-1.56119	1.14036	-0.61054	0.91314	0.68217	-0.68143	-0.32307	-0.76310	0.41579	-1.50393	1.78140	-0.96180	0.30213	-0.37343	-0.76159	0.09995	-1.86957	1.53552	0.13873	-0.23975	1.19770
PDLIM7_rep2		0.96970		33	D	B3	50	54	802	311	0.37009	1.24087	-1.06866	1.65820	5.92789	-6.44347	0.49951	0.23776	-1.14982	-3.32823	1.94334	-2.49545	-1.39045	-0.39695	-0.68150	-0.93784	0.90678	-3.32615	-1.66077	3.17144	1.63088	0.68848	2.34913	-2.20840	-3.20536	-0.91812	-2.09518	0.32934	0.30794	0.48858	-1.13704	0.31834	0.08607	-2.01763	-0.78299	-0.91290	-0.68852	0.47627	-0.47650	0.43565	0.05537	-0.08689	-0.81813	-0.74285	0.08287	-0.21169	1.53542	0.29827	1.52793	0.32738
PRKCI_rep1	DBN1_rep1	0.47500	0.47500	40	D	B3	50	54	388	486	13.41965	19.95848	19.58073	-2.10620	-1.77113	-0.45020	-1.21226	-5.57320	2.09854	-2.46092	1.94253	-0.78267	0.21253	7.01532	0.23908	2.62862	-9.41573	1.37431	-3.05619	-2.78544	-2.38711	-2.08402	3.74394	4.93740	5.63528	-1.92771	-1.47599	1.65406	-0.93739	-0.36545	-0.32454	-4.00110	2.20850	0.38367	1.83514	1.51032	1.13847	1.68803	-0.43581	2.18705	0.74248	-0.31614	0.61195	-3.36119	2.91932	-0.07505	-1.02192	1.38270	-4.99548	-1.82581
CARMIL1_rep1		0.48387		31	D	B3	50	54	399	525	15.06041	8.70211	-3.17796	-5.55019	-2.40720	-1.10004	6.40035	-2.12970	7.84764	-4.38046	-2.22644	-0.72845	-3.66429	7.00319	0.75831	1.80672	-4.49506	-5.46340	-0.61203	3.96857	-3.08071	-1.24769	-2.86991	-1.39442	-1.35751	0.05837	0.31244	2.39368	2.23618	-0.71615	-2.05614	-0.86106	-1.87126	-0.38454	-0.91185	-0.06959	1.81217	-1.06497	-0.08385	-0.96929	0.57274	1.26024	-2.53166	-0.90194	-0.83330	1.43491	-0.64506	0.68600	1.31147	0.40802
CDH2_rep2		0.88462		26	D	B3	50	54	400	787	-7.93389	3.61674	0.42387	-3.05331	-1.89881	2.54612	-5.15544	-0.79931	1.07765	-0.29246	1.61323	-0.89276	-0.15483	2.51426	1.37052	-2.19392	-0.41405	1.83533	-1.28817	1.25289	0.67036	-3.12139	0.94272	-2.05292	-0.72774	-0.09873	1.03693	-1.40778	-1.39457	0.13888	2.40360	-1.04719	-1.77072	1.51065	-0.22805	1.51374	1.64907	-0.17789	-0.84228	0.98209	1.65769	0.64709	-0.22144	-0.47208	-0.18802	1.68351	-1.33316	1.47778	0.86244	-0.98804
MSN_rep1		0.71429		7	D	B3	50	54	223	741	0.46373	-5.72880	16.56427	-3.08224	-7.54077	-2.73363	-1.69510	3.18306	-2.49724	1.51975	-0.54310	0.14342	-0.80817	2.82988	0.88782	4.05809	1.21311	-0.96102	1.78903	0.51858	2.37756	-1.15762	-1.12782	-1.15657	2.60237	-3.18558	0.83076	-2.80990	0.09268	0.24746	-2.29137	0.33421	0.42173	1.04223	-1.70165	-0.96109	0.37305	-0.80988	-1.29803	-1.29487	-0.52035	0.02071	-0.32812	-1.23027	-0.16725	0.64869	0.11602	0.38040	-1.84411	1.42927
DBN1_rep1		1.00000		11	D	B3	50	54	738	829	23.85371	31.97373	0.10603	19.90827	8.69486	-3.74610	-10.19470	1.12535	6.91450	0.96078	8.46815	3.25990	6.80909	2.36971	-0.90867	3.65359	-8.37124	0.74562	-2.01499	-8.56157	-1.63572	0.52234	-1.56030	2.25129	2.49939	0.45595	0.70162	3.88495	2.04092	-1.03941	1.48751	-0.01880	0.78965	0.78257	2.40253	1.33796	-0.36029	0.23565	-0.45150	-0.61030	-0.00594	1.72411	-1.55260	-0.64658	0.67831	1.59291	-0.37788	-1.99962	-0.19330	0.02091
DBNL_rep1		0.73684		19	D	B3	50	54	669	940	0.01609	-5.35975	-10.27790	1.81924	7.96263	-3.02517	1.63430	0.96097	-1.00438	0.88493	3.97558	0.00944	-1.76608	-0.43960	-2.89128	1.54116	-0.62982	-1.67064	0.50201	0.72837	0.07742	-1.98992	-1.58911	1.22434	-1.04637	1.73306	-0.51625	1.75580	1.33546	0.13715	-0.20579	0.19767	-1.23852	-0.20915	-0.48496	-0.17632	-0.44641	-0.26489	-0.47079	0.86795	-0.70476	0.81835	-0.44128	0.01513	-0.21564	0.86613	0.22141	-0.22962	0.42024	-0.56069
BAIAP2L1_rep3		1.00000		20	D	B3	50	55	793	207	-3.43023	0.75338	-7.10013	1.31162	1.28205	-0.59711	1.31840	-2.86682	0.24942	-2.13362	-2.25683	1.40370	-3.03877	4.77644	-0.01122	-3.08186	-4.83846	-1.71427	-0.83485	1.62707	-1.04623	0.19981	0.37844	2.27880	2.71599	0.30738	-2.69827	0.11087	-0.50924	-0.24479	-0.17713	1.08549	-0.52245	1.43599	1.17437	0.11104	0.08860	-0.64915	-0.86585	0.06423	-0.00640	-0.02253	0.00589	-0.02340	1.05423	-1.43439	-0.92343	-0.78477	-0.02234	0.33804
BAIAP2L1_rep3		1.00000		16	D	B3	50	55	761	223	-0.78696	-6.74242	-7.02173	4.12048	0.29103	-1.34875	3.87836	-4.84242	0.70343	4.84377	0.15680	2.15268	-2.89764	5.78640	0.94887	-1.43060	-3.59538	-3.47912	-2.78000	-1.01293	-1.11752	0.55122	2.57335	-0.16916	1.36861	1.71797	-1.19989	0.22862	1.82237	-0.44179	0.23152	0.37004	0.07532	-1.28958	-0.58008	-1.37898	-0.02802	-1.50813	0.58067	0.24891	-0.48507	2.70104	0.73811	-0.67249	0.38939	-1.22049	-0.21372	-0.13119	0.01111	2.11053
PDLIM7_rep2		1.00000		21	D	B3	50	55	221	400	-11.32934	-4.41448	1.20284	-1.28738	-0.61935	2.85188	-2.60508	4.10500	-1.11103	1.56097	1.67738	0.57032	0.00710	-1.06026	0.50717	-2.88536	-2.43852	-1.33571	0.71437	1.77967	-1.31800	0.37415	1.42468	-3.06074	0.03266	-1.06309	0.14489	-0.25031	1.04676	1.15837	0.20571	-1.37509	-0.12142	0.02364	1.82512	0.94559	0.50447	0.49892	-1.09569	1.67767	0.65632	0.03915	0.06659	-0.10792	0.34449	-0.69062	-0.03196	-0.11288	1.28472	0.22217
MSN_rep3		0.58333		12	D	B3	50	55	128	720	0.63968	-4.34645	-4.30733	6.41527	1.43283	6.43299	3.98169	-3.10685	-3.95666	2.21864	-0.39957	1.30544	-1.40464	-0.64559	1.00514	1.23555	-1.04640	0.41334	-0.42638	0.25227	-1.41007	0.95219	-0.96714	-1.63174	-0.97362	1.17399	-0.21830	0.87012	1.90297	-1.46082	-0.62748	-0.13014	0.28573	0.71941	-0.23689	-1.04915	-0.93731	-2.55890	-1.67091	-0.47591	-0.40704	1.89011	0.03426	0.61248	0.55393	0.71865	-2.57201	-1.07042	1.07310	-0.66829
CYTH3_rep1		0.91892		37	D	B3	50	55	189	704	-5.38516	-1.10907	3.73901	1.48908	-1.81151	-2.95093	2.81441	-2.50985	-1.15294	0.01276	2.08960	-2.01357	-0.03783	1.57129	1.12700	0.19298	0.28107	-1.29759	-0.89488	-0.33986	-0.26318	0.83416	-0.53970	3.66610	0.64462	-1.47631	0.05661	1.04918	-1.08033	-1.00605	-0.73749	1.75298	-0.21090	0.76252	-1.04785	-0.19042	-0.67417	0.37647	-0.86580	2.40130	-0.58692	-0.16756	-0.53068	0.73110	0.62385	-0.79297	1.31695	-0.33265	-1.95004	0.23011
MAP1B_rep2	SPTB_rep3	0.54545	0.34091	44	D	B3	50	55	105	835	-8.47190	-1.25529	-1.48072	-1.55773	1.33310	3.87797	-5.47723	-1.35147	-1.75968	3.35811	-0.46155	2.40762	-3.18595	-2.13223	-0.06576	-2.47847	-1.46258	-0.89404	0.16227	1.87645	-0.65894	0.77443	-0.56073	-1.54383	0.05371	-0.23148	-1.41868	-0.82509	1.43946	-1.27439	-0.02489	0.04470	-0.11869	1.52843	-1.00422	-1.11042	0.28415	-0.24844	-0.38019	0.59836	0.35140	-0.01420	-0.46090	0.86853	-0.94442	-0.91544	0.35075	0.22876	-0.74693	0.60681
LIMK1_rep2		0.92683		123	D	B3	50	56	761	370	0.11479	2.22272	12.83066	-8.61308	-12.12958	-4.42946	5.11211	2.94399	0.56304	3.84586	-1.05710	0.11694	-3.75776	2.97931	0.12355	-3.92676	-1.73561	1.44244	-1.02839	-2.34558	3.34575	3.70405	-1.80243	-4.05257	-1.68307	-2.05498	1.55087	-1.70643	-3.24239	0.76904	1.85420	-3.48560	0.81275	-1.19201	4.37493	-2.16233	0.20567	-0.27006	0.75883	-1.92853	2.42457	1.55827	-1.14071	1.92778	-2.14894	0.64562	2.42036	-1.25327	1.01480	4.95315
MYH14_rep2	TRIP6_rep2	0.57143	0.42857	42	D	B3	50	56	509	377	0.15072	6.12249	-0.17850	0.36915	-4.26963	3.36181	-8.01414	-1.55828	-3.40085	3.95188	-1.80714	0.95560	1.68531	4.25022	-1.87402	-0.13713	-1.43983	0.04403	1.94251	1.03341	2.11036	0.67764	2.64330	1.79446	-0.52669	-1.35672	1.33882	0.62371	2.57042	-0.29413	0.77727	-1.56178	0.12170	-0.84222	-0.16328	-0.09991	3.21870	-0.39047	2.06937	-0.42353	0.38642	0.62593	0.83555	-1.19044	2.35179	-0.13227	-0.89383	0.35107	3.61522	-0.69344
TLN1_rep3	ARPC5_rep2	0.50714	0.40714	140	D	B3	50	56	686	493	20.05078	3.36919	17.73214	-10.90287	-12.57415	-9.80124	5.02728	6.70408	1.85751	-2.47757	-4.74561	0.59482	-4.17370	0.14402	-2.13912	0.25273	0.02199	-0.03091	4.56487	1.37946	4.41025	-0.29569	0.92166	-4.42692	-1.66856	-5.01717	3.31467	-3.02508	-0.98727	-0.72246	-4.12299	-0.69239	-0.22752	1.94695	-2.03711	-2.62792	3.10877	0.86482	-2.80886	-2.88631	0.18906	1.07020	0.32939	-0.18389	-2.13359	-0.39088	2.24422	-1.36433	0.53172	0.06454
MYH14_rep2	TRIP6_rep2	0.50000	0.46875	64	D	B3	50	56	777	525	-3.85929	-0.77860	-1.05251	-11.04740	-2.57824	1.74674	-0.37793	-0.63700	-2.96321	3.50283	-2.22280	2.66087	-2.03907	-0.53902	-1.70165	0.34397	-0.41311	2.33971	3.72970	-1.07115	1.82642	0.37314	1.45745	0.00164	0.33464	-0.93959	0.83017	-0.41075	-2.21363	0.01576	0.50732	-0.31135	-1.30078	-0.78410	0.20494	0.56408	2.33834	0.19025	0.68509	1.31103	0.40308	1.95439	-0.65713	-1.56267	1.46697	-1.35924	-1.01855	0.09037	1.54908	-0.19698
TMSB10_rep3		0.75000		20	D	B3	50	56	423	625	2.16859	7.47315	1.91387	-4.20178	-6.71829	-1.40287	-0.83017	-2.23143	-0.23228	1.80144	-0.88462	-2.71102	0.89689	3.68909	0.57364	-0.31249	1.60938	-0.89039	-0.56409	1.34020	1.71093	-0.54268	1.15202	-0.12041	-2.71119	-1.72476	-3.10747	-2.76292	-0.29874	0.16164	-0.25809	0.94534	0.40531	1.10212	-1.33624	1.18511	0.50485	-0.08364	1.57160	-0.71639	-0.37484	-0.18910	-1.00732	1.82811	0.09357	0.95945	-0.85479	-1.39206	-1.41752	-1.93400
DCTN1_rep2		0.93443		61	D	B3	50	56	548	646	-8.85958	-2.72853	8.61743	-3.84008	-5.41452	-6.03180	5.05007	7.76766	1.10186	-3.48444	-1.36196	0.99874	0.54321	5.14651	0.81196	-0.11305	-0.87646	1.57275	1.79095	-3.24671	1.84566	-0.06748	-0.71909	-2.13825	-0.81374	-3.74704	0.97625	-0.30768	-0.96404	-0.96231	-0.57924	0.13205	2.78159	1.23343	-0.29870	-0.37225	-0.02514	1.88688	-0.30832	-1.45280	1.81803	-2.05154	1.76914	0.27031	-1.52609	-0.71533	-1.14391	-1.57545	1.52095	0.56209
AMPH_rep3	MYL12A_rep1	0.58333	0.33333	60	D	B3	50	56	341	742	-5.81534	1.34093	-1.10200	0.77418	0.26354	-6.66627	0.54222	2.66488	2.01595	-1.14297	0.91299	1.79244	-2.79155	-5.36547	3.17451	-1.01919	1.16618	-3.04889	1.83932	2.04815	-0.89568	1.21962	1.41279	1.31719	-1.77107	-2.29866	0.35321	0.25645	1.08973	0.55411	-1.14495	-0.98757	-0.30054	-0.71657	-0.02365	2.14741	0.44796	-0.48672	-0.93436	0.32998	-0.01640	-0.82540	1.16705	-0.52671	1.11824	-0.75785	0.35966	-0.52866	-0.57501	0.76759
CALD1_rep1		1.00000		12	D	B3	50	56	699	774	32.14493	-22.47979	4.62891	-4.12159	5.41528	-2.40041	-3.45747	4.40584	1.17086	1.07279	2.63356	-1.88199	0.76229	-0.38143	3.72690	7.56174	-0.00171	2.18831	6.16424	0.93947	2.33721	-3.98983	-0.89038	-0.03369	-1.11410	3.72152	-0.99987	0.64203	0.48792	0.84470	-1.81537	-0.94418	0.16612	-0.69016	-1.88568	0.64282	0.40513	1.22934	-0.24516	-1.08086	0.47499	-0.04882	0.52117	0.22486	1.54874	0.59026	-1.85997	-0.34254	-0.88749	0.06558
BRK1_rep3		0.94118		17	D	B3	50	56	914	817	-6.11405	3.62616	-6.73311	2.73461	4.02578	-0.73483	2.69738	0.55695	1.81222	0.60747	-1.19112	-2.21357	-2.02015	-2.44416	0.33508	-3.86859	0.51581	0.56586	-2.20215	1.26414	2.55559	0.81143	-1.92661	-0.63617	-0.69739	2.12935	0.56725	-1.09406	-1.18359	-0.40377	0.49630	0.28891	0.21281	0.67338	1.03268	-1.00496	-0.94903	-1.34002	-0.42678	0.45376	-0.79473	0.00359	0.69454	-0.48690	-0.13692	0.68104	0.17483	-0.18496	-0.41346	-1.04302
BRK1_rep3		0.90909		22	D	B3	50	56	853	807	-0.82345	4.65843	-6.23970	-0.00700	3.36435	-3.02653	-0.61793	-3.14264	0.11747	-4.15822	-3.08244	1.82905	0.00234	1.97131	-2.16539	-1.52475	0.74905	-0.13834	-1.23473	-2.03154	5.32575	0.96625	-0.74423	-0.28608	-1.33054	1.51163	1.63762	-0.90095	-0.99260	-1.02342	-0.82558	1.23678	-0.78721	0.46135	-0.43580	-0.24190	-0.81739	-1.09084	-0.58083	-1.16560	-1.15080	0.33476	0.95022	0.73598	0.09978	-0.39465	1.60524	-0.02975	-0.00856	0.22130
MYL12B_rep2		0.96154		52	D	B3	50	56	566	830	9.93609	10.28949	13.65238	3.58559	-2.40239	-6.04161	2.76462	-2.64782	-2.92812	-7.11986	-0.88712	-6.87770	-2.39004	4.34157	-3.60411	-0.36522	-0.27542	0.96236	-1.72249	-4.48146	1.52883	1.10217	-0.50273	-3.10988	0.11678	-4.29657	1.09749	-1.41152	1.95165	0.05122	0.54940	0.76770	-2.30452	-0.45565	-3.32454	1.78531	-1.23018	1.88922	-0.70970	-0.91496	2.84580	0.94153	1.17302	-2.29026	1.08755	-1.19164	-0.31502	-0.11430	-0.58886	-0.18581
CDC42EP3_rep2		1.00000		27	D	B3	50	56	248	853	10.87694	8.22999	-3.94639	4.37956	-7.57026	9.15195	2.58097	4.37833	-1.63064	0.49457	-0.04335	-7.65118	1.78842	-1.00527	-1.08924	-2.06221	0.13088	-2.05153	1.04173	-0.29447	-0.80607	-1.13249	-2.04848	3.09587	-3.24396	-0.71817	-3.58366	-0.78634	2.32134	0.79747	-0.28179	-0.45047	0.32870	1.07548	1.86844	-1.08569	0.38731	1.77757	-0.52639	0.15912	1.75941	0.54149	1.07741	0.58628	0.43861	-1.13795	0.59373	-1.28232	0.67001	-2.80707
AMPH_rep3	MYL12A_rep1	0.58182	0.34545	55	D	B3	50	56	117	790	-3.07625	11.57442	-7.45555	-1.49660	1.39703	0.38177	-3.29234	5.06482	3.01965	-1.73567	-0.81548	-1.40845	0.15216	0.66067	1.15575	0.19455	-0.79938	-3.05786	1.44719	-1.27644	2.06367	-0.99448	0.66478	-0.84752	-1.26383	0.22029	1.12841	-3.24275	-1.25376	-2.18088	1.44555	0.78590	-0.74770	0.93273	-0.05765	0.81487	-0.19144	0.97298	-2.01373	-0.47613	-0.07227	1.02735	-0.75214	0.42967	-0.54318	-0.58701	0.47934	-0.58696	1.19828	-0.20544
MYO1E_rep3		0.92857		28	D	B3	50	56	766	869	-9.76719	8.60585	-4.20442	1.38374	3.02745	1.29776	-0.63179	1.02091	4.47787	-2.06838	-0.88143	-1.66413	-0.28446	-0.95771	2.74179	-3.40157	-1.53857	1.39420	-0.86723	-0.40318	2.94880	-0.35861	0.17979	0.78593	-2.88429	-0.79746	0.16418	0.01277	2.10522	-0.59910	-0.03507	-2.41338	0.16450	-0.67374	1.52866	1.37488	-0.29540	-0.07978	0.46570	-0.33490	-0.66065	1.17997	0.56453	-1.25259	1.42048	-0.06493	-0.31955	1.48550	0.23470	-0.22339
WHAMM_rep1		0.93548		31	D	B3	50	57	694	242	-9.43797	8.61948	-7.65649	-6.91821	6.80478	4.33268	-1.81017	-2.04537	3.97810	0.20083	4.15123	-3.74276	-2.23067	0.63799	-1.45826	1.40698	-1.32080	-0.31290	1.80661	-0.18858	1.79920	-2.39275	-0.81564	0.45088	-1.30884	-1.07828	-0.88122	0.97378	0.75774	-0.32938	-0.32857	0.55895	-1.35577	1.19481	-0.04646	0.90079	-0.51653	0.65007	-0.12230	1.49772	0.03295	-0.38294	-0.99914	1.15886	-1.23805	-1.35685	0.74984	-2.68255	-1.11126	0.26705
TRPM7_rep1		1.00000		42	D	B3	50	57	565	314	-7.56638	-3.63171	3.39708	1.04179	-3.21786	-4.34483	1.53146	0.47913	0.81006	-0.79686	2.96468	2.83789	1.25610	2.10383	0.90239	-3.05535	-0.95612	-0.41327	2.02814	-2.24351	0.38139	0.97710	-0.28111	-1.85819	1.49910	-0.64035	1.54315	-1.05360	-1.47836	2.29276	1.59815	0.06742	0.56346	0.70033	1.14214	0.00873	0.99063	-2.43500	-0.90924	1.94121	0.02497	1.04215	-0.41537	0.07226	-0.29417	-0.40404	0.66687	1.10735	-0.39705	-0.47907
AFAP1L1_rep3		0.96226		53	D	B3	50	57	187	349	-9.06384	-1.27552	1.41274	-6.55268	-2.25371	2.86753	1.80133	-0.87890	0.83077	3.58839	3.66263	-1.85780	-1.60470	0.47033	0.82546	-0.09095	-1.55350	-0.15749	0.47070	-1.35567	0.35558	-1.25177	-0.15908	-1.54747	0.78947	-1.75835	-0.08555	-1.55318	0.19439	0.78256	0.70824	1.41704	-0.31704	0.02756	-1.93365	0.31258	-0.10056	0.03931	0.32367	-0.41528	0.38033	1.79708	1.53017	0.14482	0.61972	0.80346	-1.08276	0.09809	0.00203	-1.38924
WHAMM_rep1		1.00000		30	D	B3	50	57	649	373	-1.22294	6.63763	-2.71930	-9.94136	5.98314	4.89058	-2.94813	-4.25806	-1.18372	3.71203	-4.35284	-3.36956	-2.53557	0.19855	-3.37142	-0.19591	1.06546	-0.03076	2.95789	-2.50687	1.69082	1.42882	1.37873	0.58710	-1.29420	-0.18240	-1.25155	-1.71951	0.47114	-0.99722	-0.18973	-0.93355	-0.54014	-1.71965	-0.36721	1.18597	0.68810	-1.28876	0.00706	-0.45490	-0.90229	1.30336	1.52973	-1.49415	-1.56284	0.63568	0.19049	-1.41122	-1.20868	1.11468
DCTN6_rep2		0.97297		37	D	B3	50	57	454	397	-0.15635	-1.24649	3.58295	-0.70897	5.63999	-5.89575	0.17619	1.29000	-2.96634	-5.41397	0.77337	-0.69099	0.01930	-2.35267	-3.46106	4.31900	-0.23987	-3.03558	-0.05364	1.19670	-0.84655	2.72498	3.15014	1.42014	-1.07122	-1.10685	-0.76752	0.07442	-0.76626	1.11728	-0.84950	-0.35729	0.50799	-1.48216	-0.98765	-0.56132	-1.10959	1.00279	-0.68847	0.82731	-1.32826	0.28930	0.89791	-0.07154	-0.14246	0.12351	1.00790	0.74381	1.16723	0.85572
PDCD6IP_rep3		0.97368		38	D	B3	50	57	329	422	-4.70700	-0.74654	4.16639	-2.00860	-4.62534	3.01492	-2.82965	-0.09336	-4.23464	4.05660	-1.12878	0.88604	-0.31910	-0.19955	-1.18390	-1.76608	-2.65904	0.80199	-0.03171	0.70659	1.17408	-1.58508	0.35274	-0.53494	-0.03009	-1.64987	1.50708	-0.29877	0.64047	-2.50750	-1.27460	0.41175	-0.70218	-2.34668	0.36319	1.01659	0.33897	-0.06509	0.85796	-0.74527	0.40483	-1.78280	-0.55963	0.59974	-1.17327	-0.10431	-0.84909	1.47353	-1.28399	-0.38120
PRKCZ_rep3	DLC1_rep2	0.40000	0.37143	35	D	B3	50	57	630	522	-8.16619	3.31145	-4.85291	-1.79329	4.27484	0.36694	-1.49434	-0.32730	1.81676	2.17469	2.63925	-3.51709	-0.90736	5.55756	-0.57041	0.44477	2.79551	-2.47309	0.03559	1.41001	0.28770	-0.29323	-1.46727	1.40832	-0.76059	-0.09778	0.00874	1.25531	-0.41733	0.77037	0.51687	1.39751	-1.70557	1.71222	0.50598	1.24442	0.36281	1.61199	0.40748	1.98076	0.93872	-0.58213	0.18498	1.11808	0.26035	-1.07067	0.07926	-1.80220	0.68934	-0.41382
DLC1_rep2	PRKCZ_rep3	0.49123	0.38596	57	D	B3	50	57	411	703	-1.02297	4.98623	1.08458	-2.90740	-3.63554	4.31819	-10.38467	-2.30529	-3.91330	3.41938	-2.29575	1.13960	2.62398	4.72502	-3.14459	-1.13937	1.64592	-0.90352	-0.10864	-1.78019	-0.98312	0.34835	2.08098	0.93973	-2.44871	-1.54583	-0.45255	0.58766	2.08819	-0.80309	0.50816	-1.35194	0.66022	1.21020	-1.55416	2.39040	-1.11131	1.56847	-1.74520	-1.54500	0.46198	-1.00942	-0.36795	1.74789	-1.26472	-2.11539	0.58953	-1.82463	-0.74303	0.94617
ARHGAP31_rep3		0.92000		25	D	B3	50	57	824	919	-5.17436	-2.91288	0.78200	2.78019	-2.01840	-3.00960	1.66803	-1.28890	0.69203	-0.43543	-0.61726	3.31182	0.34752	0.73880	-1.21713	-2.18921	-0.15163	-1.19751	-0.03170	-0.94987	2.06685	0.32728	-3.11161	-0.70411	2.45897	1.34519	1.46990	0.44579	-0.79378	0.90129	-0.02697	0.56489	0.77922	-0.73177	1.46716	-1.23578	-0.55921	-1.09978	0.50596	1.40385	0.98501	-0.91089	-1.22929	-0.95530	2.03061	0.89922	0.69485	0.06370	-1.15624	-0.38050
ITGB1_rep1		0.97561		41	D	B3	50	58	416	108	-12.35995	0.07343	-3.60591	0.57829	2.06521	2.80454	4.50131	3.75768	-1.00227	1.39563	1.64246	-2.68211	-0.28310	0.23447	1.16693	1.33024	0.00908	1.94228	0.95598	-0.08151	-0.99309	-0.65316	-1.00820	1.32970	1.63037	-0.68423	-1.05568	0.56698	-1.44191	-1.40359	0.48575	-0.61023	0.32013	0.63774	0.26826	1.16613	-1.41972	-0.13347	-0.74769	1.60409	-1.86095	1.20825	-0.56198	-1.24271	0.47702	-0.30408	-0.22419	0.28715	-1.03910	0.38192
CFL1_rep2		0.94118		34	D	B3	50	58	892	459	-12.62700	-0.47382	-3.76018	-6.93645	2.29963	6.14377	1.49696	0.82043	2.59649	0.98648	2.25536	-2.78243	-1.87730	-1.95337	0.73519	0.40845	0.41345	2.05192	1.99113	0.63188	-0.69042	-2.29444	-1.38924	0.55997	1.71704	-0.28815	-0.04452	0.03224	0.35385	1.74068	1.15651	-0.29058	-1.74059	0.77943	-0.24798	0.06591	0.15923	0.82308	-0.27459	0.85732	1.48600	-1.57060	0.63958	0.32393	-0.37403	0.19799	-0.56182	-0.39492	0.23444	-0.22489
DYNLT1_rep3	MYO1E_rep1	0.63333	0.36667	30	D	B3	50	58	198	529	-2.41699	-1.22780	-6.80110	-4.91212	-3.12722	-1.46921	4.41458	-1.80228	-0.72573	1.33404	3.51250	-1.57013	-0.70109	2.55869	-1.71767	-2.04982	-1.12644	-2.12788	-1.04242	-0.27981	1.69388	4.46725	-1.97832	2.52762	0.73696	-1.31582	-0.90492	2.06719	0.08178	0.73011	-1.60243	0.65011	-2.19947	-0.07471	0.26600	-1.30867	-0.59765	-1.57287	-0.92129	-1.03173	0.22264	-0.08252	1.18196	-0.63381	-0.85084	-0.69127	-2.87267	-0.01958	-0.49331	-0.89423
PLS1_rep2	PDLIM3_rep3	0.37500	0.37500	40	D	B3	50	58	170	582	-4.90380	3.35289	-5.86367	-8.09917	2.61281	0.01237	-1.56879	-3.39321	0.55401	-3.90772	-1.64873	1.76850	-2.32904	-0.54385	-3.33162	-0.00834	-0.34383	0.89956	2.80648	1.15579	2.66975	2.19831	-0.85441	1.39402	1.88211	-2.08709	-1.08688	1.11719	0.88128	-0.26680	0.21588	-0.57240	-0.79633	-0.96046	-1.91280	-0.28056	-0.38763	0.20135	-0.62962	0.58794	0.64252	-0.82442	0.22574	-0.13159	0.11807	-0.80218	0.57687	1.19675	0.44939	-0.69787
MYO5A_rep1		0.72917		48	D	B3	50	58	390	756	-6.88331	3.99215	-2.39622	-2.62263	5.38149	-0.74954	-2.56202	4.07435	0.42853	-1.45774	-0.64264	-2.31394	1.28130	1.40605	-5.34296	-0.72282	-0.24962	-1.08922	0.06981	1.77923	-0.94463	-0.04289	0.80097	0.27823	-2.02368	-1.23783	-0.04327	-0.41647	-0.56996	-0.24682	0.52464	1.68236	-0.00931	-0.87145	-0.19630	-1.70127	1.23728	0.90541	0.36288	-0.10357	-0.20119	-2.10333	0.41790	1.08796	-0.25797	1.33308	-0.20854	1.72377	-0.25330	0.50958
RREB1_rep3		0.90909		33	D	B3	50	59	756	150	2.05246	-1.07644	-0.76302	2.86885	3.62598	-5.47281	0.09281	-5.47767	-2.72179	-2.92572	-2.47273	0.07605	-0.42891	2.13352	-0.05505	-1.13603	2.46798	-0.60627	2.53391	-0.84839	1.58115	1.16751	2.17513	1.60344	-0.80315	0.54934	-0.51043	0.17918	-2.11296	1.10877	1.11010	0.89184	-1.11220	-0.75834	-0.61275	0.60210	0.76557	-0.62678	-0.99973	1.94621	0.29383	-0.18497	0.24155	0.61799	0.34855	-0.27068	-0.82231	0.42955	-0.70285	1.40360
PAFAH1B1_rep1		0.61111		18	D	B3	50	59	670	187	21.53507	13.21695	-3.94923	1.10631	-2.30825	-3.34760	-3.29940	-4.01484	1.05648	3.68804	-10.87174	3.56638	3.29828	4.34733	-1.84054	1.48065	2.07875	0.02333	2.77643	-0.59688	-6.94222	1.76670	3.23664	-4.60520	1.01535	2.60407	1.07497	-1.79682	-0.92239	-0.42604	1.77653	1.60960	1.48998	0.91405	1.04331	2.86426	-0.15760	0.68548	-0.75887	0.66534	0.90597	-0.86889	1.02949	-0.16024	0.73283	-0.98419	0.41429	1.01392	-1.32909	0.22620
PDLIM3_rep3	DBNL_rep3	0.62500	0.31250	32	D	B3	50	59	681	233	2.83893	3.07174	-1.26665	1.96176	-3.17336	-2.51026	3.35906	1.65243	0.56480	-0.91090	-8.12722	3.16454	0.47514	-0.66945	-2.54697	1.52173	-1.86061	-0.56696	-1.15815	2.04839	-1.06318	1.45988	-2.66897	1.21105	1.44805	1.57981	0.41776	-1.41787	-1.65561	-0.30210	0.54248	1.59763	1.19769	-0.43895	0.20641	0.72919	-2.20105	0.52972	0.31417	0.46131	-0.24006	1.12157	0.03439	-0.23245	-0.36370	1.07696	0.88183	-0.77250	-0.45045	-0.36578
TUBA1B_rep2	SNX9_rep2	0.52632	0.42105	19	D	B3	50	59	750	255	-7.06043	-1.71277	-1.84613	-1.03105	4.29988	-1.97118	3.22101	-3.18884	-0.49838	-2.53010	0.87474	-1.68973	-1.24088	-4.00776	-1.22570	-2.40922	-1.09587	-0.85359	3.06713	-0.64526	-1.14089	1.52427	0.46676	0.52561	-0.47148	-0.61596	0.16545	-0.45291	-2.45642	-0.69067	0.17551	0.90863	-1.71732	0.30855	-0.68743	0.68629	0.57952	-0.57274	0.17659	0.64148	-0.76491	0.00541	1.06716	1.37942	0.92142	-1.22028	-0.21981	-0.26580	0.37265	0.39795
SLC9A3R1_rep1		0.93750		32	D	B3	50	59	282	314	-2.08325	-4.54937	-2.57310	-0.32285	1.65264	-1.78928	-2.57815	2.73849	-0.47311	-0.37796	0.82463	2.25415	2.60745	-1.48164	-3.74275	-3.27167	-0.43652	-4.39060	-0.48770	3.07495	0.29497	1.34534	1.20526	-2.41751	0.07506	-0.85371	-0.34956	1.87751	-0.12186	1.17847	0.99370	-1.38519	-0.22774	-0.72545	-0.42053	1.45898	0.41364	0.33387	-0.83073	0.78994	0.94916	-0.79849	-0.38435	1.34199	-0.92147	0.26116	0.76702	0.84448	-0.35225	-0.84873
PDLIM3_rep3	DBNL_rep3	0.60465	0.32558	43	D	B3	50	59	835	319	-3.22635	5.79423	-1.16758	2.99328	-3.77388	-3.68676	0.67725	2.41701	0.08339	-2.40911	1.32479	-1.92704	4.89715	4.09604	-0.78837	1.40042	-0.15825	1.85369	0.44736	2.41160	-1.69030	2.19197	0.10967	3.14623	-0.02961	-0.77759	2.75573	-1.02718	-0.67407	-1.87718	-0.63881	1.47022	0.53795	0.25952	-0.37936	-2.33599	0.87426	0.45155	-0.74701	0.39054	1.44720	0.79405	1.84959	0.56602	1.18441	0.65004	0.13358	1.31969	0.54494	0.30640
ACTB_rep1		0.97727		44	D	B3	50	59	220	582	3.67007	-7.05454	-6.30190	-4.19354	2.39492	-5.02113	5.51459	4.06858	-2.34816	2.49556	2.14368	-1.06130	-2.02038	0.89106	-2.10285	0.08672	-0.67397	-2.43074	0.05137	-3.11984	1.06929	-1.51089	0.62113	0.25628	-0.98027	-0.79880	-0.88643	0.64287	0.12262	2.06017	-1.58873	1.02667	-2.05101	-1.36783	-2.53210	0.28745	0.08125	-0.89738	0.16116	0.41925	0.67772	-0.89079	0.28180	-2.10080	-0.69000	1.57653	-0.08496	-0.10930	-0.37545	-0.18794
CDC42_rep2		0.89286		28	D	B3	50	59	652	695	-3.86429	3.92338	-0.63158	3.41749	-6.75062	-4.35926	-4.76779	1.46292	0.95433	1.74622	2.43201	1.68084	-0.83085	6.11461	-0.21554	-2.80197	1.96683	0.66920	0.09820	0.79987	-0.14262	0.10383	-1.08819	-0.51851	0.10497	-0.76614	0.05259	2.76991	-0.47194	0.04775	0.26381	-1.70515	0.51564	-0.63637	1.09716	2.88645	-1.49152	0.70349	-1.28693	0.89494	1.85649	-1.30586	0.28046	-0.80643	0.91999	0.12043	0.43734	0.79877	-0.81870	1.12192
CFL1_rep2		0.97436		39	D	B3	50	59	391	758	-5.55913	7.55607	-1.64082	-2.80999	6.31073	-1.23376	2.16933	1.33099	2.74755	0.61999	-4.49565	-2.27004	-2.70975	1.87020	3.03731	1.57081	1.07622	-1.74222	1.33079	1.29474	-0.20966	0.33522	1.11488	-1.33653	-0.02892	0.74846	1.82684	-2.14726	-0.72523	0.72586	0.80849	0.48911	-0.12378	0.97572	0.74127	0.39885	0.27902	0.34198	-0.55241	1.08296	-0.49019	0.39124	-0.26452	-0.72588	0.28633	0.73584	0.44204	0.57667	-1.04490	0.78577
CFL1_rep2		0.92857		42	D	B3	50	59	421	794	-8.46580	-1.65717	-0.90292	-5.94125	3.00903	2.66816	3.17762	-0.54170	0.36037	-0.44189	-6.12240	-0.24580	-2.58138	0.86872	-0.74018	-0.92584	-3.83276	0.38724	5.02467	-1.00753	2.03582	-0.58141	3.31284	-0.21365	-0.70578	-0.53969	1.14847	-0.49575	-2.50325	-0.84109	0.39046	-0.61591	-1.82083	-1.08989	0.31824	-1.39222	-0.11615	0.25240	0.01044	-0.10940	-1.11119	1.13857	0.62978	-0.92862	-0.33081	-0.11073	-0.51539	0.32570	0.35396	0.30502
PDLIM7_rep3		0.97674		43	D	B3	50	59	856	848	-13.38881	-3.20357	-2.45065	-1.54494	4.84264	1.64555	0.20363	3.08137	1.26043	0.72824	-2.46887	0.06103	0.21895	2.07322	0.09894	-1.92991	0.06807	-0.16612	0.91409	0.25029	1.16266	-0.48877	0.69070	-1.74809	1.24300	-0.67699	-1.28494	-0.01880	1.09912	-0.29284	0.40912	-0.10494	0.56609	0.28404	-0.44534	-0.49116	-1.02363	-0.46696	0.54935	-1.13216	-0.01842	0.28752	-0.60775	-0.64866	0.15125	-1.00328	0.32754	-0.43979	0.16294	0.08700
TNNT2_rep3		0.93333		15	D	B3	50	59	496	938	-7.26829	-3.48933	2.94660	-0.50254	0.98871	5.09128	-6.91215	-6.15272	-3.28810	0.43842	-0.38207	1.07768	-2.18105	-4.64070	1.92222	-1.46017	-0.07681	-1.03756	0.18324	0.78686	-1.76949	-1.52513	-0.86642	-0.13069	-0.14552	1.02563	0.25413	-1.95473	0.86778	0.48771	0.93486	-0.68822	-0.61486	0.06020	0.90945	0.94040	0.80505	-0.05957	-0.64570	0.78401	-1.03269	-1.08224	0.56853	0.18330	0.51870	-0.17222	0.19939	1.26060	0.69595	0.92527
MACF1_rep1	PDXP_rep3	0.38889	0.33333	54	D	B3	50	60	567	185	-7.37881	0.64777	3.79363	3.89182	3.93211	-5.03576	-1.26680	1.94348	-1.02263	-1.69720	0.26820	-0.32887	-3.07529	-2.86065	2.02406	0.69368	1.42347	-0.41216	-0.13327	3.35474	-2.15787	1.67983	1.14778	1.23729	-1.02328	-0.68106	0.86937	1.62262	-0.38720	0.75196	0.02055	-0.84332	1.15697	-0.22342	0.77236	1.10831	-0.19953	0.50057	0.99587	-0.16934	0.16720	1.13830	0.85302	-0.58140	0.78874	-0.51721	0.11157	-0.01271	-0.25310	-0.18324
TUBA1C_rep1		0.95833		24	D	B3	50	60	382	271	4.44366	-1.05254	-9.30893	-0.02457	2.11837	-0.93948	1.06293	-2.78852	-0.86346	-2.78456	2.59291	0.29056	-0.28517	0.98579	-2.08816	-2.19603	-2.27572	-3.01234	-0.78913	4.40830	-0.52100	2.43206	-1.13886	-0.51751	0.53472	1.64390	-2.26672	0.27074	-1.22259	-0.63703	-0.05436	-0.41084	-0.89866	-0.86872	-0.14601	-1.62475	-0.23172	-0.32007	-0.00365	0.30706	-0.55435	-0.90620	0.72910	-0.94496	-0.63849	-1.08554	0.43716	-1.08991	0.19804	0.73257
TUBA1C_rep1		1.00000		16	D	B3	50	60	339	273	3.16235	-5.38877	-8.38847	2.03972	1.92779	-1.17649	1.20350	-0.99722	-0.00420	5.35016	1.42496	1.27262	-4.22551	-1.32444	1.01028	-2.11434	-1.85549	-3.35082	-0.57053	1.18665	0.83262	-0.54326	1.75714	-1.06552	-1.10318	2.27550	0.21281	-0.42539	1.43465	-1.01800	-0.27456	1.07530	-0.58221	0.43928	-0.75184	1.16559	0.39397	0.51439	-1.38028	0.65350	-0.12039	1.08095	0.94540	-0.90717	0.06081	-0.76867	1.73385	0.44421	-0.29449	2.18340
RREB1_rep3		0.93182		44	D	B3	50	60	202	341	-6.27212	-8.87604	2.71868	0.90351	1.43584	-0.24189	1.42824	3.51508	-4.72830	1.66055	-1.76264	0.73486	1.25938	-0.64360	-0.95558	1.52096	-1.96095	-0.26303	1.89369	0.72563	-2.16467	-0.41491	2.33327	-1.44437	-1.55620	0.18713	-0.09013	0.12633	0.82992	1.57696	-0.60279	-0.28065	0.68274	0.09765	0.08149	0.26762	0.01515	-0.08702	-0.58475	0.78108	-0.12751	0.97650	0.54177	-0.34085	0.27542	0.57525	1.54270	0.44007	0.68403	-0.02265
FAT1_rep3		0.96154		26	D	B3	50	60	454	487	11.51440	-10.17370	-1.98840	4.72398	-1.99659	-2.22642	2.66386	-0.34487	-4.25008	3.75961	-0.17731	-0.77585	-1.59417	-0.21575	-2.55539	1.14906	-0.85860	-0.26230	1.32399	-0.02220	-0.02434	-0.10498	-1.52403	0.30269	0.66735	1.88669	0.05363	1.07200	2.11102	0.83991	-2.32200	-0.18403	0.32627	-0.28440	-0.91075	-0.36598	-0.03710	-1.50647	-1.16177	-0.22182	-0.93753	-0.59941	0.33272	0.44355	-0.23593	1.21203	-0.36621	1.23207	1.34809	0.55183
FAT1_rep3		0.94737		19	D	B3	50	60	447	560	26.94567	-8.54569	-8.67281	2.63653	-6.09544	-4.14303	-1.08203	-0.73955	-3.35994	4.73106	5.30575	-0.69035	-1.23287	4.13465	-0.88451	-0.72767	-1.64686	3.09677	-1.33931	5.31463	-0.10010	3.84348	-0.80726	-6.08577	0.80993	2.88896	-2.54310	-0.53049	1.04994	0.57966	-0.34593	1.15726	0.83032	-0.06938	-1.29215	-0.72574	1.18942	1.09670	2.00924	0.79885	2.25432	0.49556	1.73682	-0.07797	-0.40939	-3.16703	0.11277	0.80810	-0.59500	1.04752
TLN1_rep1		0.87500		8	D	B3	50	60	951	755	16.64343	-21.12459	-7.33854	-5.56590	8.60350	3.79733	-5.39297	9.36378	4.29933	0.53880	1.52147	3.26660	3.64263	1.64082	4.95323	0.94668	-1.05247	-2.35704	-8.14093	-2.91634	5.48575	-1.61917	2.64254	5.25524	-1.34190	3.71753	-1.41630	0.32555	1.90471	-1.56875	0.75531	-0.93903	-0.55660	0.90963	0.31045	0.10381	1.63593	1.68418	0.17284	-1.26028	0.07419	0.63777	-0.70645	0.75835	-1.01804	0.18439	-0.38431	-0.51698	-0.19920	1.44209
FAM89B_rep2		0.88235		17	D	B3	50	61	263	96	-5.85639	-0.12035	-3.64988	2.94708	-2.40542	0.69972	4.36357	-2.25332	1.11865	0.20686	-0.00788	-3.69285	3.80118	1.21744	1.30548	0.92218	-0.21421	1.31037	-1.44383	3.08534	-2.48459	1.02463	1.01774	3.28027	3.15701	-0.01940	-1.87612	1.17280	-0.21516	-0.27085	0.67376	0.61252	0.44957	-1.16778	-0.24918	-1.21492	-0.95693	-0.02463	-0.14742	-0.22767	-0.53510	-0.00931	0.31629	-0.88066	0.93309	-0.86903	0.12723	0.87024	-1.38624	0.22578
SWAP70_rep3		1.00000		14	D	B3	50	61	570	186	21.66095	-3.14243	-6.55249	-3.66714	1.49157	-2.99579	3.70651	-3.37918	-0.55552	-1.11935	-1.47868	0.43668	-4.31285	3.04200	-2.63977	-2.35842	-3.43187	1.30662	-3.88521	-1.76965	0.26214	-0.65023	-1.56610	2.65047	2.03406	3.21486	-1.54093	-1.60761	0.44239	-0.82099	-0.56549	1.25587	-0.41010	-0.79483	-0.49643	-1.42436	-0.06854	0.21736	0.16419	-0.05924	0.27904	-0.77020	0.75417	-1.00206	0.27414	0.87161	0.02312	-0.37828	-1.27856	0.80320
CONTROL_rep19		1.00000		33	D	B3	50	61	799	221	-4.01845	7.98103	-3.45640	-1.06042	1.98086	-0.01556	-4.85541	1.49719	-0.98584	2.68087	-1.60362	0.01360	-4.50830	-2.78143	1.79790	1.21189	-0.52385	-0.82120	0.89494	-0.19148	1.98057	-0.80603	2.18707	2.32898	-1.57383	-0.67112	-2.15654	-0.14910	-0.92489	-0.97912	1.13986	0.14230	0.80915	-0.60031	-0.08477	-1.24900	-0.10734	0.67067	0.01426	0.26009	-0.76101	-2.26784	-0.06762	-0.05831	-0.08863	0.30949	-1.01410	0.38026	-1.17345	0.88041
SWAP70_rep3		0.67857		28	D	B3	50	61	628	231	11.87346	0.23089	7.55400	-3.58533	0.94186	5.82723	0.69567	-6.44719	-0.23139	-1.73479	-4.39058	1.67383	1.14198	-1.07261	-7.81834	-2.91933	-3.19681	0.34937	-0.84187	-2.35633	-4.05192	-0.97831	-2.28300	2.44997	-0.35914	1.44825	-0.51685	-0.67136	-0.11345	-1.70694	-1.64234	0.89630	-0.25276	-1.88456	0.26317	0.56721	0.45165	-0.93039	-0.03916	1.47956	-1.04558	0.94891	1.64932	-0.98542	-0.97549	1.42111	-0.59790	-0.17683	2.11806	0.19092
CONTROL_rep19		1.00000		29	D	B3	50	61	711	320	-7.36609	1.03071	-0.87118	-0.40151	-3.07001	1.03581	-1.62287	-1.10788	3.01935	-1.29403	4.73576	-0.25559	2.30700	1.35191	0.79172	0.40054	-0.86105	-0.30312	-0.57778	2.28123	-1.78561	-0.08582	-1.21293	1.63828	0.87687	-0.46585	0.00826	1.32366	0.42446	1.18496	0.54481	-1.61173	0.43002	0.93893	-0.46479	-0.45877	0.17399	0.05767	-0.82722	0.22521	0.03831	0.92792	0.24317	-0.63880	1.29683	-0.87377	0.20313	0.73229	1.86676	-0.30845
CONTROL_rep12		0.92105		38	D	B3	50	61	622	354	-1.51746	12.21095	-0.83391	5.73818	-6.67881	15.05274	7.27284	8.03905	-2.44194	-0.37514	5.61645	0.84274	-1.70339	2.05013	0.53941	1.45730	7.89542	0.52694	0.00779	0.02261	0.88596	-2.84466	3.10726	2.23063	2.64815	-2.35450	-1.09259	-0.70782	2.35392	0.03578	2.65163	-1.58064	-0.29695	1.11055	1.27632	-0.07287	-2.54231	2.39664	-1.46905	-0.35688	0.16520	-0.76874	2.22062	0.69900	1.93851	-0.02439	-0.02886	-2.43015	2.35264	4.00888
CDC42BPA_rep2		0.96970		33	D	B3	50	61	191	369	-4.82151	-6.63717	-0.40527	1.86797	3.60652	-4.65922	2.82436	3.38617	-2.35874	1.35924	2.96331	-0.40593	0.96290	-0.51808	-4.51348	-1.49191	-1.05328	-3.78023	-0.23593	-2.29657	-1.38429	1.48641	2.18158	-0.07015	-0.08099	-1.01576	0.35597	1.19633	-0.58177	1.27946	-0.71477	1.17819	-0.26351	-0.98979	-0.21987	0.57031	-0.82304	-1.21795	-0.17235	-0.40170	-0.82683	0.04827	1.05081	-0.58740	1.12096	-0.05543	1.76289	0.77338	-0.42724	-0.43432
SNX1_rep2		0.90000		40	D	B3	50	61	716	461	-14.07173	-2.33789	-2.80298	-7.67674	4.96461	-1.31774	2.73959	6.51692	5.58805	-2.97517	4.77378	-1.73116	-0.47829	0.81622	-3.38358	1.66414	-1.81648	-0.28615	4.84508	-1.48660	-1.20471	0.52593	0.18823	0.64930	0.25443	-1.59420	0.91817	-0.97007	-2.03467	0.59187	0.37582	-0.62545	-0.16603	-0.21804	-0.44654	0.31441	0.41241	0.09115	0.45499	0.41240	-0.64264	-0.30445	-0.39832	-0.19341	-0.57588	-0.43948	-0.48244	-0.53809	0.26148	-0.16540
SEPT7_rep1	MPRIP_rep1	0.51064	0.40426	47	D	B3	50	61	747	721	-4.65509	-1.89539	10.90694	7.71625	-8.88252	-7.25049	-1.68641	6.23796	-0.62835	0.32369	3.47559	-0.47549	-0.56586	0.69780	0.56576	-3.29424	-4.05121	2.43503	3.29959	1.60690	-2.46219	1.65092	3.12150	-2.81068	-1.30348	-1.49160	-0.35304	0.48730	-2.77766	1.77340	1.38559	-1.09346	4.37303	-0.41394	0.36009	0.52304	0.15721	-0.84171	0.02113	-0.00418	0.10534	-0.95382	-2.07365	-0.01541	1.90999	-0.35857	-1.34158	0.66785	0.93409	-0.39964
DPYSL3_rep3	VASH1_rep2	0.47143	0.37143	70	D	B3	50	61	515	736	-3.12172	2.88658	15.08918	0.41240	1.62116	-3.26528	-1.83315	3.94260	-5.85419	-0.03796	-4.65461	0.79069	-2.09106	2.72832	-0.13633	-2.88607	-1.53743	-0.59408	0.24885	-2.81460	3.79965	1.35194	-0.06629	-0.64852	-1.07129	-1.41962	0.95841	1.13150	-2.31208	0.57700	1.85032	-3.62699	0.31956	1.80494	2.21164	0.03667	0.19624	0.57386	2.32390	-0.40066	1.18385	0.98532	1.69772	-0.06272	-1.24865	0.88413	1.17689	-0.51453	-0.39747	1.18921
LASP1_rep1		1.00000		21	D	B3	50	61	196	809	16.08676	-8.85400	-9.02630	-12.53400	2.22494	6.98482	2.82365	-3.93572	0.23985	0.76457	-5.30767	0.01726	3.46009	-0.04916	-2.86809	-3.08302	-3.02047	-1.96023	1.11023	-3.54595	-4.68602	-1.16156	0.75146	0.66122	0.62934	2.51322	-0.63256	1.26551	0.64156	-0.26419	0.54053	-1.00791	-1.18637	-1.23633	-0.79698	0.40141	-0.29718	-0.21523	1.94132	1.13897	-0.05628	-1.63463	-0.07670	0.01434	-1.17070	0.90592	3.23005	-0.38669	-1.99953	-0.17763
LASP1_rep1		1.00000		18	D	B3	50	61	188	850	13.44693	-8.85607	-7.47922	-8.74406	0.77569	5.31144	1.76314	-3.41355	-0.31822	1.59657	-6.83410	0.66703	4.56913	-0.21772	-4.55287	-1.07156	-1.37281	-2.14296	-0.74437	-2.88309	-1.28258	0.57632	1.45439	3.50067	1.78568	1.78796	0.10236	1.69010	1.46297	0.37927	-0.59163	-0.41810	-1.22364	1.54633	-0.48740	-1.58239	0.49162	1.06604	-1.99763	-0.29349	0.70108	-1.78143	0.36383	1.30323	0.99892	0.24484	2.40143	0.17896	0.84222	-0.16402
TLN2_rep3		0.95238		21	D	B3	50	61	383	897	-9.37706	-1.91323	-1.56176	5.76862	7.02950	1.61032	1.41740	2.08452	-3.04773	-0.90941	-3.02046	-3.51570	-0.83770	0.52320	2.06967	-4.11745	0.23794	-0.25445	0.81962	1.30944	0.47599	-0.54294	-0.41426	-0.74357	1.29267	0.43504	0.46352	1.95787	-0.30154	-0.69649	0.60187	-0.66918	0.15127	0.01572	0.67745	0.19879	-1.20138	-0.12404	0.38036	0.20991	-0.07475	0.77319	0.10252	0.72568	0.20324	-0.61334	1.25836	-0.20639	-0.51920	-0.17786
TLN2_rep3		0.95000		20	D	B3	50	61	345	951	-2.89216	-1.71234	-6.78486	6.95664	4.07223	-0.46551	-0.10406	1.08665	1.00104	-0.09020	1.25982	-1.06122	3.49850	1.71628	-1.93916	-4.37621	-1.74888	-0.59089	-1.49131	1.22022	-0.90923	2.45166	-0.75065	-2.80066	-0.23326	1.43467	1.66394	0.19443	1.06483	-1.23025	0.39818	1.17594	0.30930	-0.43934	-1.01053	0.33251	-0.25484	-1.71023	-0.08864	-1.06675	-0.29355	-0.43487	-0.01700	0.10506	-0.06814	0.37406	-0.24156	0.08547	0.51659	-0.34655
PLEKHH2_rep2		0.96154		26	D	B3	50	63	752	194	-8.27826	6.16944	-6.62015	-5.63820	5.63512	0.40629	-0.56717	-1.98689	7.08459	0.71174	1.90085	-2.17855	-2.06160	-3.49441	-0.75458	1.27528	1.11436	-0.09447	-0.96135	2.99150	1.19582	0.33661	1.58898	-0.53659	-1.53817	0.08503	0.01645	-0.95395	-0.48521	0.10556	1.79739	1.33970	-0.38343	-2.05076	-0.05494	0.75644	0.14694	0.55570	-0.33327	0.70442	1.27251	-0.45753	1.03678	-1.39186	-1.51586	-1.04005	0.47507	-1.05751	-0.11041	0.45703
PPP1R18_rep2		0.94737		38	D	B3	50	63	289	275	-7.53094	0.42586	2.45147	2.46429	-1.54633	5.82677	-7.95437	-1.87255	-1.91340	-1.40005	2.03848	-0.74516	1.27043	1.41730	1.86166	-1.82727	-1.83509	-2.02303	0.16860	2.24804	-0.72478	0.00419	-0.51742	2.07580	-1.19846	1.14932	0.91076	-1.78479	-0.43607	0.43232	2.21611	-0.82080	0.97138	1.49348	-0.00019	0.27505	-0.15576	-1.22891	-0.00674	0.52659	-0.31846	0.41682	1.95834	0.61597	0.47862	0.00295	0.42880	0.60624	0.11562	0.91377
NEXN_rep2		0.92308		13	D	B3	50	63	747	265	0.24790	-0.77444	-4.84019	5.50346	2.97032	0.23289	3.99800	-3.25729	5.09004	1.25267	-2.32580	-2.81362	3.73733	-1.26340	-0.56092	-2.41498	1.97947	-0.41045	-1.05841	2.23006	-0.96560	2.13126	-0.34190	-0.35402	1.06234	2.58262	0.93456	0.80448	0.18336	-0.74684	0.88908	-0.41803	0.38026	0.10098	0.12515	-0.26974	-0.24458	-1.38987	0.69641	0.04331	-0.94527	-0.33570	-0.73234	0.27981	0.51911	-0.18806	-0.64390	0.52695	-0.58693	-0.82288
NEXN_rep2		0.77273		22	D	B3	50	63	652	304	13.45775	12.67110	-12.16007	3.69120	-4.44124	2.23499	2.16190	-1.80104	4.42152	-1.79258	2.51595	0.04105	0.96222	-1.10515	-0.03179	-0.26274	-4.46937	-0.13786	1.26496	-1.59285	-3.32343	-0.43229	-3.41395	3.38318	-1.65121	1.84617	2.50713	-0.74692	2.11572	-1.15620	-0.36068	-0.52668	-0.47843	0.13344	0.23752	-0.69917	-1.08351	0.61140	1.36244	0.06216	-1.74373	-1.82015	-1.92614	1.17839	0.92842	-1.26717	1.41771	1.86051	-1.30380	-1.18488
MICAL3_rep2		0.73684		19	D	B3	50	63	693	326	9.51246	-2.85882	-8.04688	-2.10575	-6.57522	-4.84735	9.64420	-0.43435	1.34386	4.38983	-2.40420	-0.06096	0.24790	3.37222	-2.29590	-1.54813	-1.95918	-0.12346	-1.07385	-1.64809	0.62586	1.63814	2.21408	0.97834	0.63454	1.26474	1.51247	0.41513	-0.86651	0.47794	-3.10653	1.00121	-0.97716	-1.14223	-0.00667	-0.49983	-0.84036	-1.41916	-0.77511	-0.71783	-2.84543	-1.15981	-0.16528	-0.58697	0.90531	2.28087	-0.68634	2.84913	-1.26045	-0.17257
ABL1_rep3		1.00000		9	D	B3	50	63	631	499	34.24355	-14.69561	-15.72961	-10.54907	9.06843	-0.54764	-4.89535	3.97541	-7.66073	0.04297	3.97827	0.13577	0.43485	2.60377	6.74721	-5.39891	0.33899	5.31830	-4.96892	-3.09710	-2.72823	0.52561	3.04897	-1.90341	-1.99347	3.27954	-0.21225	2.04712	2.41320	-1.15149	0.09057	-0.69534	-0.88017	1.27508	-1.06072	-0.14415	0.13729	0.49321	-0.84966	0.07587	0.13871	-0.24152	-1.14289	0.94337	0.42251	0.72925	-1.45864	-0.03845	0.62906	0.55118
ADD3_rep2	HDAC6_rep3	0.67500	0.30000	40	D	B3	50	63	216	524	-9.20144	-3.00651	-1.52005	1.11346	1.68884	-1.71899	-1.00978	-0.20090	-1.61212	-1.23777	-1.17704	2.53009	0.89434	1.71871	0.84550	-1.31217	0.91272	0.42326	1.03800	-0.54812	1.18622	-1.83316	0.55398	-1.07564	2.03681	-0.96374	-0.17014	1.30153	0.21461	-0.75688	-0.80388	0.06965	-0.05340	1.16043	-0.57694	1.20138	-0.88254	-1.13984	0.11600	-0.00911	0.52389	0.06912	0.06161	1.88277	-0.32829	-0.20522	0.72641	-0.03657	0.44446	-0.25534
ADD3_rep2	HDAC6_rep3	0.53659	0.46341	41	D	B3	50	63	174	599	-7.50134	0.01626	-3.17443	3.77692	0.93857	-0.23021	-0.05305	-0.47273	-1.87986	-1.30497	-1.27052	-1.98731	3.18438	3.64490	0.13356	0.57198	0.21864	3.19830	1.68225	0.47440	-0.08245	-1.06679	1.70690	1.48574	0.71995	-1.31727	-0.86919	1.54397	0.45188	-0.43939	1.30716	0.39138	0.93351	-1.11880	-1.41128	-0.22503	0.45744	-0.25195	-0.81237	0.41268	1.15303	-0.44678	-0.14817	0.64180	-0.04123	0.05392	0.14373	1.33055	-0.01825	1.98800
SH3BP1_rep3		1.00000		21	D	B3	50	63	320	632	-4.95083	-5.53112	-2.28354	3.14319	6.42876	-0.03707	-0.72817	-2.91123	-1.39137	-1.01373	1.44983	-0.29382	3.01837	-2.06397	-2.94374	-0.71214	-0.35968	1.15082	1.92108	-0.12235	-3.07465	-0.02823	1.60282	1.86669	0.46852	0.94473	0.48755	0.95979	-0.15648	-0.93413	-0.23816	0.66989	-0.07319	0.11393	-0.73311	-0.30045	0.40904	-0.68327	-0.29783	-0.02494	-0.65006	-0.80023	0.41143	0.33486	2.07238	0.04609	-0.29703	0.18066	-1.18761	-0.46381
SH3BP1_rep3		1.00000		41	D	B3	50	63	321	764	-7.29875	2.69874	3.81565	-3.16154	3.99470	3.16212	-7.15402	-6.90238	0.19896	1.40389	-0.85354	0.14071	-3.93801	-1.30701	1.12456	-2.51226	0.84277	-1.88111	0.26698	0.31126	1.00617	1.32849	2.37653	-1.92501	-2.70264	0.79862	1.75158	-0.63113	0.81535	1.06649	1.35803	-2.06962	-0.69216	0.41246	0.20972	-0.03936	0.94777	0.10012	0.67504	0.66128	-0.06388	-0.68700	-0.49284	0.23282	0.90082	0.03845	-0.17381	-0.01615	0.74263	-0.02400
ARHGAP44_rep2		0.93023		43	D	B3	50	63	431	801	-1.67543	3.94451	3.05722	-1.71519	-0.52459	-1.96866	-3.84218	-2.31953	-2.91335	-5.75938	0.43751	-0.17821	-0.26964	4.17460	-0.05451	-0.85367	-1.10424	1.94701	0.73011	1.37825	2.96289	-0.38306	-0.35990	0.47709	-0.47084	0.30120	2.51458	-1.35364	-0.84073	1.37904	1.25026	-1.12020	-0.78339	0.38695	0.23101	-1.14299	1.13959	0.37476	1.39367	0.96526	1.21023	0.74280	0.65615	-0.36992	-0.99341	-0.63984	-0.45301	1.07801	0.67726	0.21700
FER_rep3	AMOTL2_rep2	0.67273	0.30909	55	D	B3	50	63	211	854	-10.47650	2.81048	-0.34813	0.58946	-2.80403	-2.18910	-1.61312	3.01691	1.85014	-2.15876	2.08490	-0.68859	2.32431	3.92659	0.89954	-1.31855	-0.54867	0.78338	-0.53225	2.56847	-0.54230	-0.12788	0.42183	0.98608	0.42740	-2.26908	-0.13656	0.76984	0.27916	0.25540	0.09217	-0.38562	1.33844	0.79280	-0.37410	1.42019	-1.41029	0.01282	1.42016	-0.11001	0.04857	-1.28048	0.72446	2.34317	-0.82815	0.13070	-1.39102	-1.47802	0.56959	0.47563
MYH14_rep2	MYO1B_rep1	0.52500	0.37500	40	D	B3	50	63	566	919	27.48869	28.11933	-4.23527	10.58293	-6.65494	2.35862	2.12690	1.68088	0.05419	-4.13049	-3.05365	-5.83191	3.36448	5.04552	3.16318	2.26131	-10.62313	-0.65326	-3.04225	-4.13497	-4.68312	3.04686	6.87045	2.70692	6.80452	-0.99580	0.39609	2.26993	4.62128	-1.51447	1.37041	-2.06609	-1.26296	0.52609	0.93951	2.74627	0.35059	1.76081	-1.55376	0.30122	2.00296	0.55745	1.48763	-1.21079	0.75060	0.84687	-0.29616	-0.38252	-0.26267	0.19582
SH3BP1_rep2	FLII_rep3	0.46667	0.46667	15	D	B3	50	63	545	938	-3.46914	8.94232	-4.67572	6.79953	6.93389	3.33734	1.45938	-2.56713	4.95938	-7.46785	-5.30836	1.75422	-5.35030	4.40384	0.64978	0.86953	-6.88070	-1.24687	-3.75704	-0.05067	-2.00495	-2.37545	2.73360	1.15585	1.83538	-0.06256	0.49085	0.84814	3.23591	-1.42173	0.79563	-0.35033	-0.38049	-0.39566	0.07534	-0.54778	0.16895	-0.88151	0.43229	0.13826	0.04891	0.92422	-0.43040	-1.14047	0.17368	1.01054	-1.02470	-1.25217	0.65336	-1.05494
PFN2_rep2		0.75610		41	D	B3	50	64	204	235	-12.79256	0.96462	-1.74309	-4.78182	4.38708	1.66594	0.52655	-2.36775	1.43003	3.07352	1.66970	-3.05100	-1.37036	2.25306	1.12524	-0.77630	3.18834	-1.28013	0.57204	-1.28557	0.80915	-0.17390	0.33111	1.13128	0.62141	-0.62206	0.60547	0.53065	-0.34960	0.45810	0.03601	-0.56558	-1.04526	-0.06247	1.57444	0.58505	0.67759	0.04454	0.07707	-0.62601	0.06498	-0.80798	-0.82205	-0.51513	2.09898	-1.58724	-1.22346	0.78437	-0.28400	1.64597
ROCK1_rep2		1.00000		5	D	B3	50	64	848	488	16.97120	-18.82231	2.99383	-6.96418	0.19265	11.00187	-7.15306	-1.48937	1.81619	0.70878	-5.56751	5.89579	3.43202	0.79995	-1.83991	-0.73474	-3.92780	-2.76251	-5.17673	-2.09122	0.29796	2.90746	1.84244	2.30835	2.97666	2.72654	-0.47452	0.00159	1.12935	-2.60777	0.15187	-0.10846	0.62740	-0.34593	-0.11848	-0.34844	1.91500	-0.55385	0.15865	-0.93074	0.89282	0.99897	-0.36643	0.92273	-0.12869	2.11624	1.19920	0.01849	1.15036	1.22319
EVL_rep2	FLII_rep1	0.53846	0.46154	13	D	B3	50	64	300	618	-6.04790	-2.38284	5.21482	0.54412	4.78070	-5.37346	1.93475	0.83062	-4.54756	-1.44136	-0.44803	-0.74502	1.16298	1.25628	-1.82712	-0.84135	1.44005	-0.64862	-0.76210	-1.91226	-0.00679	2.75994	3.04405	0.27490	-0.78590	-1.70389	0.61771	-0.01508	-1.73024	1.55132	1.18883	-0.56317	0.79258	-0.03281	1.43275	0.66007	-0.03960	-1.35196	0.17045	-0.28630	-1.02724	-1.21645	0.45189	1.64477	0.00906	-0.01990	-0.41625	0.88903	1.19216	-0.70321
TUBA1C_rep2	SLC9A1_rep2	0.63636	0.31818	22	D	B3	50	64	554	629	-1.36797	0.45753	1.21582	-5.72565	1.83355	1.48770	-6.51633	-2.01533	-2.42070	-1.60280	-3.13552	1.26074	-1.03870	-0.02919	-3.27244	-2.83721	1.85339	1.39574	2.00753	1.48754	-0.17493	0.02145	-2.43915	0.91785	-1.61603	0.81644	0.88370	-2.47357	-0.24096	-0.03582	-0.35669	-0.07266	0.02275	-1.19261	0.67221	0.59845	1.01104	-0.63441	0.33738	-1.15269	-0.31210	-0.17292	0.07205	0.80464	-0.02233	0.05373	-0.11736	-1.84634	0.92258	-0.97080
SETD3_rep3		0.96429		28	D	B3	50	64	363	680	6.16342	14.68401	6.40537	1.73705	0.40396	-2.42886	-7.05548	-5.61706	3.35309	-1.32901	2.78753	0.88543	4.30890	5.61057	0.01768	2.51884	-1.35999	-1.28203	-0.83181	-0.92238	-1.21659	1.69674	2.54195	-3.78631	3.07896	1.52537	1.56968	-2.08770	-1.88756	-0.71699	1.28967	-0.69440	-0.32190	-0.33222	1.94248	-0.31357	0.46555	0.30101	-0.58233	2.19233	2.27424	-0.15855	-1.19005	0.49647	-1.63303	-1.66655	-0.76488	-0.75174	-3.23087	-0.32885
SLC9A1_rep2		0.94915		59	D	B3	50	64	696	759	-1.88552	3.45902	-5.27652	-7.85783	0.41562	-4.56498	7.47840	4.84455	3.73146	-1.42021	-3.25848	-1.65539	-4.72122	-1.14006	0.67303	-0.60288	1.49058	-2.92456	3.61463	1.33370	4.62347	0.09060	-4.05870	0.10719	0.30388	-0.23699	1.58008	-3.08227	-2.36095	1.28210	-0.90820	0.64999	-0.62771	0.02306	-0.50378	-0.88743	-0.55520	0.65892	-0.95917	0.40891	-1.82684	1.34139	0.51803	0.34947	-0.10132	0.87720	1.53861	-1.07357	0.57154	-1.03550
PLEC_rep2		0.93103		29	D	B3	50	64	332	775	2.61211	3.12098	4.86271	0.02775	2.66379	-3.97435	-4.27409	-6.22385	-2.01086	-1.22159	0.63786	0.62994	-2.01253	-0.54393	-0.73016	-0.24684	1.45398	-1.51093	-0.15880	-1.01758	2.21195	-0.20218	1.65524	-1.45853	0.70157	0.48411	1.36511	-1.33473	-2.54928	-0.30631	-1.34157	0.92027	0.28140	0.04364	-0.01804	0.18577	1.07368	-1.46140	-0.17050	0.82159	0.47731	1.11855	1.25868	0.89430	-0.03631	-0.55319	0.24131	0.88104	1.00968	-0.89348
MYO9A_rep1		0.96875		32	D	B3	50	64	193	831	-8.14506	4.38357	-0.81613	-6.98130	1.74471	3.66700	-3.75498	-0.88676	-1.48182	-2.82676	0.65335	-1.21778	-1.41852	0.98684	-2.84122	-0.19133	-1.31806	1.32698	0.10219	-1.22028	1.69796	0.80874	-0.23757	1.51170	-1.43572	-2.60891	1.91434	-2.88111	-0.00807	-1.13878	1.17653	1.05628	-0.75733	-0.59861	1.86943	-1.05235	0.13095	0.61834	-0.16815	0.89714	0.85707	0.89613	-1.51655	1.71553	0.08274	-2.30222	-0.42838	1.19931	-0.07087	-1.17837
LIMK1_rep3	MYO1C_rep2	0.62500	0.34375	32	D	B3	50	64	539	813	-10.96904	-2.85259	-0.13051	-1.78646	-0.51809	5.56023	2.17070	1.14568	-2.04473	0.59477	-0.95863	-1.56408	0.60515	-0.17032	1.30220	-1.51160	1.16105	0.27648	1.01058	-1.37464	0.39439	-1.34678	-0.50728	0.11661	1.64756	-1.05354	0.77365	-0.67161	-0.14232	-1.26675	-0.07847	1.29400	-1.63418	0.43383	-0.61945	-0.16458	1.12659	0.05200	0.70590	0.63692	-0.07478	-0.48182	-0.81315	2.46071	-0.57668	-0.06695	-0.00470	1.49522	1.63927	-0.51463
PARVB_rep3		1.00000		17	D	B3	50	65	605	126	-11.35976	4.36798	-0.42811	0.11724	5.42263	5.36747	-1.76931	-3.59679	1.57021	-1.90299	1.21744	-1.70267	-1.52773	2.30148	2.98488	-1.68285	-0.79034	-2.07866	0.27882	-1.77666	2.05874	0.17411	-0.32612	-0.95952	-3.04025	-0.26858	-1.02445	0.07624	-0.73382	-1.57827	1.43378	1.47315	-1.36799	0.19813	0.57779	-1.01422	0.17913	0.67673	-0.37829	1.12936	-0.94745	-1.93645	-0.33987	1.02866	0.60163	-0.46029	0.97014	0.41337	-0.63080	0.87324
MYL6_rep3		0.87755		49	D	B3	50	65	300	160	-0.37920	5.22627	10.00876	-3.32486	5.75592	-11.11294	3.64447	7.98671	-1.06388	-3.13034	2.48508	0.93316	-4.41599	-2.04394	-1.06274	3.77052	-1.02298	-4.91404	-0.52896	-2.39834	0.95061	2.06976	-2.99591	-1.12942	0.00289	-3.07964	1.99349	-0.00939	-0.27798	0.89389	-1.50565	-0.81983	1.34846	0.05215	1.13059	0.39084	1.32447	1.37356	0.70321	-2.58292	-0.24926	-0.58233	1.73346	-1.30741	-0.09468	-1.38409	1.86154	-0.12069	-0.29664	-0.41366
TMSB4X_rep2		0.94286		35	D	B3	50	65	811	270	8.94189	3.60306	-4.41862	1.84874	-4.15264	-3.95152	3.68772	4.46816	-2.12347	-1.13800	-0.40481	-1.12777	-2.73516	-4.07121	2.84200	-1.50454	-3.21027	0.18799	2.39709	6.13327	3.41268	-0.15059	0.64189	-0.16318	-0.59860	1.15020	-1.32009	-2.47739	-1.81979	2.00272	1.82287	1.33059	-1.25778	-2.42570	0.88710	0.73611	-0.52326	1.44982	-0.05280	-0.13800	1.23958	-0.66739	-0.77338	-0.13906	0.19904	1.09696	0.01656	-0.27093	0.23176	0.01848
AMPH_rep1		1.00000		17	D	B3	50	65	39	458	34.98141	-17.65962	-12.89075	-20.32693	2.95711	4.33591	-1.05342	0.80300	-2.36892	-0.99053	0.26811	-1.34847	-1.47017	3.35404	3.84083	1.19892	-0.32576	6.99517	-6.14328	-0.47392	-1.65797	-1.26229	4.20429	4.50690	-0.70688	3.99238	-1.00999	0.44497	0.68800	-0.81987	-0.19841	0.33201	-1.90619	-0.89152	-0.89340	0.14032	0.53322	1.63562	0.56961	-0.42602	-0.20668	-0.92103	-1.37398	-0.57403	-1.44100	-0.59459	-0.49059	0.42333	-2.30661	-0.42113
GAS2L3_rep2		0.90909		44	D	B3	50	65	264	489	-6.79280	-4.41256	5.51330	-5.84692	-3.43502	-3.78791	1.94815	6.83759	-3.34936	1.44586	0.18540	4.54972	-0.42769	-0.70826	0.35538	-1.33197	-3.52609	2.85373	1.26652	-4.30998	1.00166	-0.30631	0.91282	-3.53313	-0.45900	-3.06402	1.06573	-2.40708	0.18285	0.19696	0.99836	-0.80578	2.80548	0.73802	-0.18203	1.16622	0.76753	0.63583	-0.46007	0.05376	-0.57629	0.97652	-1.67151	0.54790	1.82407	0.72103	-0.35956	-0.67183	0.14986	-1.03125
MYL9_rep1		0.92857		14	D	B3	50	65	616	558	12.53339	12.80562	8.35113	21.51846	-3.85757	24.45768	20.98385	13.44833	-1.48142	-11.92859	5.56324	8.34508	-8.30033	1.36124	-3.73980	-1.86362	8.25618	-3.76777	-0.11433	1.38404	2.90164	-3.91748	7.59297	-0.20703	3.50220	1.93546	2.23282	-1.13897	-1.04195	1.56507	2.18597	-1.42752	-1.28003	3.24042	0.07749	-0.57200	0.10395	-1.99003	-0.04639	-0.91886	-0.43579	-2.73986	-0.76148	-1.80583	-3.44232	0.17803	1.62300	-0.25778	0.88997	1.02285
MYL12A_rep3		1.00000		28	D	B3	50	65	850	533	-5.21188	6.88069	-3.77373	7.89248	0.23650	6.61878	5.10390	7.01840	-0.14495	-1.65981	1.71567	-3.21838	1.19914	2.18357	-1.57806	-0.10987	1.11442	1.84105	0.45021	-0.03237	-0.18264	-0.73431	-3.47023	-0.70790	-0.24189	-0.39102	1.56459	-0.50920	1.70965	-2.07570	-1.71348	-1.20597	0.62009	0.59678	0.44055	-0.53977	-1.45487	-1.47928	-1.65331	0.30892	2.13087	1.84496	-0.03518	-1.24511	0.33965	-0.07246	0.67647	2.03799	0.64127	0.53587
TUBA1C_rep2		0.95775		71	D	B3	50	65	105	592	-9.10259	-3.10453	6.76227	-1.39560	-1.22049	5.64942	0.22210	-2.35033	-1.55833	0.62369	3.01376	-0.69588	-0.92719	0.71609	3.71730	-2.63533	0.88543	-2.00492	0.36751	-1.28410	-0.53495	-3.46568	-1.15176	-0.49049	0.03734	-1.72694	0.04233	-1.24355	0.11550	-1.93467	-0.46952	-0.43731	-2.30637	1.45918	-2.07653	-0.66422	-0.17321	-0.63100	-0.33173	0.63252	1.66400	0.61046	-1.01637	0.69094	-1.30760	-0.66086	-0.15017	0.53558	0.63275	-0.27725
GAS2L3_rep2	INF2_rep1	0.48148	0.48148	27	D	B3	50	65	293	617	-0.23384	18.81245	-8.95373	-7.29550	0.36754	0.59199	-6.50030	3.53699	4.19053	2.55300	0.27863	3.96984	-4.71354	-3.14557	-1.11429	1.81066	-4.03753	0.91387	2.34950	-3.14588	3.21630	-0.53075	2.45311	-0.86257	0.43742	1.64284	2.59341	-1.60034	0.44019	-0.54704	1.53301	-1.57475	0.75347	2.36268	2.01053	-3.81802	0.14224	2.25949	-2.24706	-0.79491	-1.60935	-2.18881	-1.04319	1.51217	-1.31581	-0.98397	-0.18228	-1.05379	1.15136	4.16169
MYO5B_rep3	DIXDC1_rep1	0.46154	0.38462	26	D	B3	50	65	211	773	-2.79176	3.94928	-2.49374	-0.87410	-6.18681	4.15721	-2.81966	0.04483	-2.39077	-1.27583	-1.39979	0.84901	2.46563	0.80408	-1.42861	-1.42410	-2.81910	1.51798	1.76339	0.24042	2.05623	2.79899	-0.91817	3.05171	-0.07707	-1.17227	-0.44801	0.72461	0.88559	0.84589	-0.01635	-2.20532	-0.49523	0.85459	2.78799	1.19682	1.93155	-1.43240	0.03515	1.88204	1.99070	-0.73867	0.78361	2.91930	-1.32203	1.04540	0.92341	-1.30058	-0.78363	1.12817
MYO5B_rep3		0.81818		44	D	B3	50	65	329	855	-7.42966	1.04460	1.99438	2.85733	-0.75346	-5.20978	-1.66120	-2.61325	3.43446	-0.23385	1.62765	2.14447	-1.04469	-0.63544	1.68357	-1.98279	4.13393	1.64672	-1.83875	2.32380	-1.37857	1.12841	0.14678	1.27492	1.07929	0.24652	0.94573	-0.84467	-1.11111	-0.47568	-0.33115	1.36299	1.30628	-0.57954	0.69863	0.23495	-0.38807	-0.97234	-2.13517	0.50478	0.41696	0.63173	-1.85376	0.69472	0.30360	-0.90058	-0.28787	-0.65963	0.42882	1.13622
WHAMM_rep3	WIPF2_rep1	0.54545	0.45455	11	D	B3	50	65	701	886	-0.88663	1.51743	3.48292	2.03177	-5.76006	1.89200	-6.33279	-1.08556	-3.64983	3.92454	-4.68476	-0.18634	2.74674	1.13785	-0.86968	-1.91643	2.02495	0.54178	0.47667	0.97320	-1.33771	-0.61398	0.76128	0.29207	-0.58997	-0.75832	-0.90639	0.64508	0.98061	1.50045	1.26559	-2.41690	0.84459	0.21007	1.52946	1.59350	1.58156	0.60531	-1.45105	3.08287	2.27547	-2.52617	1.35732	0.95215	-0.74643	-0.39349	0.41165	-0.93107	-0.84856	1.67002
DSTN_rep1		0.35714		42	D	B3	50	66	676	133	-3.46591	-3.63129	3.66341	0.68188	2.37592	3.79205	0.51497	0.34020	-3.53877	-2.11563	-1.52847	-1.03994	0.53115	-2.77102	-1.01273	-4.31383	1.06515	0.24354	1.02149	-2.08767	-0.12719	-1.62017	-1.34966	-0.29926	1.22819	-1.56793	-0.70804	1.68509	-0.77995	-2.57055	0.51450	-1.05419	-1.71953	-0.96758	-0.75028	0.05352	0.71959	-0.20367	0.73263	0.74728	-1.42837	0.41213	0.40366	0.72685	-1.22269	1.17678	-0.24202	-0.32209	1.38105	0.19843
BIN1_rep1		0.94444		36	D	B3	50	66	537	242	-6.16017	7.12559	-4.92420	-1.39077	-4.29936	-1.16389	1.96899	7.78683	3.40774	10.65839	-0.29596	-1.32579	0.30508	2.18017	-1.13377	0.25309	2.53915	2.73435	-1.06143	-3.29780	-1.14355	-2.17628	-2.38130	-0.52803	-1.64884	0.32032	0.60932	-2.35303	-1.23781	-0.04735	-0.62844	-0.98071	1.28095	-0.95624	2.74918	-1.98476	-1.32809	0.03637	-0.47120	0.61370	-1.00656	3.45768	-0.09831	1.03157	-0.18826	1.73432	-0.00898	-2.43180	0.21473	-1.53588
DBN1_rep1		0.95833		24	D	B3	50	66	170	290	28.65918	34.23466	5.08426	6.41110	12.25951	-10.29336	-3.82009	-0.73788	-0.89978	8.37739	6.25427	4.80485	-1.68399	0.19704	-0.90572	4.33163	-6.79998	-1.41515	-2.34515	-7.38169	2.39215	-0.89390	-5.28754	4.32019	1.79687	2.32410	3.86514	-0.19315	0.21493	-0.66441	-0.21654	-1.42907	0.97623	1.47039	0.28195	-3.95388	-1.96742	0.25183	1.03490	-0.40389	0.38739	-0.90661	0.47334	0.76583	0.48288	0.19123	0.42977	-0.70647	-0.13137	-1.40741
CONTROL_rep20		0.94737		38	D	B3	50	66	757	331	-10.26117	2.18180	1.49575	6.89405	4.38093	-6.84057	-0.95272	7.37812	0.48833	-3.82171	0.61845	0.54793	-1.57792	-1.28788	1.76877	-1.30853	-0.00158	0.75889	-0.35544	2.03132	-1.70402	1.38377	0.17058	0.84205	-0.06264	-1.77981	-0.14587	0.41765	1.31292	0.36997	-0.47564	0.20587	1.29542	0.09012	0.54288	1.31559	-0.69413	0.19736	0.06503	-0.38916	0.61156	-0.63498	0.24876	0.00403	0.89123	0.12828	-0.18074	-0.38983	-0.89585	0.42690
RHOQ_rep1		1.00000		15	D	B3	50	66	244	445	6.63593	-11.11579	-3.70461	1.18909	-1.41221	-1.91470	3.52124	-4.98032	-0.47908	2.22737	-0.89365	2.31687	0.00788	3.74607	-1.36551	5.15634	-1.80537	-0.47600	0.55657	0.49061	-0.74140	-2.12899	1.89817	1.41402	-0.47290	2.69451	-0.59746	0.59580	-0.52255	0.24415	0.05512	1.21506	0.19677	-0.40499	-1.05982	-0.75585	0.18014	1.13084	-0.37159	0.39158	0.27199	-1.20664	1.11812	-0.87918	0.80203	-1.28421	0.26741	0.28310	-1.58642	-0.02917
RHOQ_rep1		0.88235		17	D	B3	50	66	200	439	15.49793	-2.86496	-5.68835	-0.51523	-3.81296	-3.22412	6.86651	-2.81618	2.48278	1.00525	-10.35834	4.72332	-4.64480	0.64783	2.13294	1.78037	-2.80513	-1.26182	0.87973	1.26725	-1.14849	-5.07746	-1.94470	1.46108	2.10079	2.25318	-1.47200	-1.41181	-1.02023	-1.08718	-1.46233	2.37404	0.31483	-0.27615	-0.40441	-0.11631	-1.04084	0.77171	0.12568	0.32817	-0.56897	0.10353	2.96571	-1.05727	-0.04921	-0.58118	2.00287	-0.49189	-0.47851	2.26260
VASP_rep2	INPPL1_rep3	0.60000	0.40000	30	D	B3	50	66	298	547	1.74865	12.73380	-3.58646	1.10220	-2.61526	7.46851	-8.10659	0.74880	-3.82180	2.68546	-2.76919	-4.37648	1.74528	0.38777	-2.02043	1.27727	-2.47839	2.36901	-1.38970	-2.92915	0.59604	2.47972	5.34379	3.16264	0.88143	-0.49988	-1.71212	-0.31296	-1.65817	-2.08741	3.75489	1.27269	0.62396	0.12991	0.85068	1.49972	0.28195	0.01598	0.36523	-1.49141	-1.37765	1.94319	0.93581	1.06613	-0.21832	0.18764	1.63806	-1.08644	0.87046	0.75419
CGN_rep2	LASP1_rep2	0.62500	0.37500	16	D	B3	50	66	648	637	5.55984	3.05676	-9.52726	0.31353	5.75985	10.70436	3.38507	2.05289	1.70403	-3.19590	-0.58998	0.74273	-0.77325	2.22304	-7.51252	-4.70135	2.72173	-3.96470	-2.46205	0.62999	1.45249	0.78221	-0.81831	0.05145	-2.91019	0.97277	-0.90887	2.92026	0.91192	-1.36770	0.59685	-0.91545	-1.45237	-0.09204	0.60024	-0.64882	0.33471	0.40497	0.90592	-0.84358	0.08499	1.25141	-0.28999	0.18094	-0.46782	1.00880	0.78813	-1.53791	1.22280	-1.99338
INPPL1_rep3	VASP_rep2	0.50000	0.46667	30	D	B3	50	66	395	729	-10.24171	6.04081	-5.44960	-6.22212	0.14414	5.32836	0.50911	5.08190	3.52432	7.01351	-2.10865	-3.88830	0.65656	1.44984	-0.82399	1.70932	1.65335	1.95651	1.19710	-0.46907	-1.98310	0.78776	-2.31895	-0.68597	-0.72401	-0.46425	-0.13914	-0.90637	-0.37946	-0.70999	2.20105	-1.05127	1.26889	-3.02621	0.72869	-1.63198	-1.33635	0.85716	-0.70317	-0.06528	0.67477	-0.61390	-1.04503	0.28550	-1.36643	-0.37912	1.19549	-1.21105	0.00755	1.13599
CTNNA1_rep3		1.00000		29	D	B3	50	66	727	818	-10.94308	-0.96574	2.59021	2.62396	4.11045	-3.55821	-1.75182	2.89729	-0.24740	-1.61163	1.40004	0.76576	-2.31255	-0.72213	2.28440	-1.08887	1.03307	0.39167	0.26492	1.00158	-0.82515	-3.57517	-1.28378	1.31414	1.47642	-0.65729	-0.66116	-0.13912	0.83415	1.35239	0.74392	-0.16605	1.25211	-0.39063	0.59633	1.18241	-0.16211	0.23590	-1.13756	-0.00983	-0.10421	0.58700	-0.01019	-0.47647	0.57506	0.75969	-0.44404	-1.05615	-0.57553	0.88440
PSTPIP2_rep2		0.94286		35	D	B3	50	66	416	814	-8.58000	3.49518	-5.70417	-6.02382	3.50287	0.40390	2.11624	0.24069	2.35285	-0.98636	-1.44132	-1.30867	0.14964	2.36114	-0.14534	3.42643	2.32827	0.13356	1.68528	1.16950	2.85328	1.69164	-1.47274	1.81997	0.11180	-0.45972	0.47632	1.19137	-0.46070	0.33556	-1.11484	-0.33176	-1.92434	1.79941	1.63859	1.22106	-0.77544	-0.84726	0.31807	-0.18683	-1.96705	-0.46342	-1.21660	0.62638	-0.39311	0.53413	-0.63377	-0.11472	-0.26639	0.51370
TJP1_rep1		0.93103		29	D	B3	50	66	313	870	10.21771	-2.86389	-9.80617	3.16529	-3.96765	-6.78731	-0.66814	6.19127	2.89224	2.92510	0.20069	7.55479	-0.62639	-0.02151	-0.53686	0.81373	1.86608	-4.22135	2.01256	0.21266	0.87528	-4.01037	-4.74756	-2.46592	-1.14304	2.19224	-0.87617	-1.41312	-1.38840	-0.41585	-0.16554	2.19011	0.84027	0.61013	-0.44431	2.81996	-0.94918	1.16039	0.45419	-0.09706	0.19219	0.71148	2.11940	0.02421	-0.05070	-0.00637	2.19744	-2.29512	-0.42133	0.28575
PDCD6IP_rep2	WIPF2_rep2	0.58140	0.37209	43	D	B3	50	67	737	113	-5.11262	-4.46005	6.56837	1.78247	-0.23897	-0.68261	-0.09136	-0.52365	-0.33496	0.31435	-4.02427	-1.32027	0.25586	2.94360	1.99667	-3.57284	0.73272	-2.81150	2.83302	0.20974	0.01156	-2.18890	1.07873	-0.77878	-0.01431	-1.41781	-0.23915	-2.43416	1.71248	1.15114	0.13101	-0.32089	-1.71316	0.22038	0.05020	-0.39962	-0.51855	1.23965	-1.41012	-0.83909	-1.66081	1.31059	0.44671	1.46451	0.97275	-0.89749	-0.70694	-0.23506	-0.22699	-0.68606
HIP1R_rep3		0.93750		32	D	B3	50	67	351	249	4.42555	11.78248	-5.59749	-0.89590	5.37665	-4.96460	-4.00100	6.39297	1.81375	-4.39051	-1.33700	3.84921	-2.31853	1.28878	-0.75474	2.27600	-3.44022	-4.00820	3.24285	-2.50578	3.75017	-2.17059	-2.85433	-2.86845	0.16807	0.20430	-2.68547	-2.75406	-1.75727	-0.05684	1.11022	2.01323	0.22224	0.66932	0.93765	0.45888	0.14292	1.33451	1.10298	0.22877	0.43006	0.49002	-0.39204	-0.06277	1.20329	1.34734	0.49471	0.46075	0.30020	-1.05326
EMD_rep2		0.82143		56	D	B3	50	67	251	269	-8.25819	1.71933	5.82053	-2.46827	5.71163	-0.75302	-2.39858	1.36232	-2.31917	-7.94986	3.12499	-0.29021	-0.52804	0.20868	-0.43950	0.22657	-3.13921	-1.61678	0.63213	-0.17346	-0.22357	-1.18951	1.68274	-1.21041	-2.90502	-1.46619	-0.29548	-2.35745	-0.39745	-1.29315	-0.45806	0.02091	-0.00924	0.11879	-0.34967	0.57316	-0.03696	-0.69224	-0.77196	-0.20021	0.44560	-0.45766	-1.12823	0.15459	-1.06796	-0.03851	0.40177	0.71883	0.74237	-0.17622
ARHGAP44_rep3		1.00000		42	D	B3	50	67	573	357	-4.47531	-3.35894	1.94709	-1.12586	-0.02887	-1.34964	-1.33260	2.14476	-0.60473	0.15411	1.61916	-0.33860	-0.59802	2.67438	0.62524	-5.53851	-0.13722	-2.72220	0.56137	1.46970	1.17941	-1.74409	-1.87281	-3.37116	-0.00464	0.09393	2.01769	-1.03556	0.10821	0.30340	-0.48745	1.15014	0.50168	0.33809	-1.64289	0.62129	1.05523	0.24963	-0.26908	-0.98203	-0.86723	0.64018	-0.70865	0.15191	-0.12416	-0.54790	1.28370	-0.53340	0.77304	0.18009
LIMA1_rep1		0.88889		9	D	B3	50	67	514	615	21.25319	-5.97126	-4.66701	1.11653	1.99613	-5.20451	-3.23881	-2.37676	-7.44177	0.75247	-1.60877	-2.00449	-5.11674	0.88387	-0.04192	-1.91707	4.77614	1.65142	1.30456	2.17736	1.91217	-1.53872	-1.90401	2.76712	2.59409	2.53234	0.65405	2.37494	0.63929	-0.25262	-2.42713	-1.44171	0.04313	-1.32364	0.28658	-0.12027	-0.90354	-0.30792	-0.25789	0.82023	-1.28633	0.81209	-1.38023	0.38037	0.77623	0.83717	-1.68222	-0.00115	-1.00028	-0.80356
AXL_rep1		0.92308		26	D	B3	50	67	392	683	-7.47011	2.97775	5.86645	-3.34543	-0.02465	2.23407	-0.25081	0.74124	-1.86599	2.55639	-1.26214	-2.76481	-1.44841	1.01782	3.49648	-1.29876	-0.02765	-0.42392	-1.05627	1.44145	0.33542	-0.32763	-0.53216	-1.70528	-1.07539	-1.39811	0.49199	-0.57608	-0.33348	1.54529	2.44252	-1.84508	0.77602	0.65341	-0.91709	0.33839	0.43147	0.39776	-0.95789	0.87500	0.71262	0.03035	-0.61261	-2.28042	0.99809	-0.51936	-0.33966	0.37786	-0.20789	-0.48732
ADD1_rep1	ITGB1_rep1	0.58696	0.32609	46	D	B3	50	67	841	637	-10.85175	2.27260	-0.41061	-1.04980	3.20004	2.50805	-2.36412	-1.83662	-0.29752	-0.64312	-0.36154	-1.31359	-2.29721	0.76237	0.62639	-2.92868	0.03447	0.37129	-0.09467	-0.61833	2.44197	-0.78687	-1.98990	1.38568	0.06420	-1.27202	0.22639	1.77987	0.08546	-2.06474	-0.08997	-0.64842	-0.82796	0.11102	0.10099	-0.30225	-0.14200	0.43516	-0.21293	0.77507	-1.31701	-1.35089	-0.38695	1.29482	-0.67893	0.29105	0.48007	-0.54519	-0.03332	0.26815
TMSB15A_rep2		0.96000		25	D	B3	50	67	210	676	-4.44242	-2.59133	-6.11607	-0.82435	2.78940	-2.35115	-2.38722	-0.49757	-2.04948	-3.25340	2.67022	3.37901	-0.63373	-2.52610	-5.69803	-1.13902	-2.54869	2.92809	0.24919	-0.01456	-0.25596	-0.76596	0.21821	1.20446	2.41500	0.51923	-0.34531	-1.07618	-1.56855	-0.82131	-0.20065	1.41530	-0.18712	0.01910	-0.64932	0.22658	0.42885	-0.22981	-0.52458	0.41936	-0.44193	0.90312	-0.48609	-0.26077	0.82400	-0.14730	-0.72849	-0.12034	0.29451	1.03846
TMSB15A_rep2		0.92593		27	D	B3	50	67	275	716	-0.56612	6.22368	-3.13310	1.42535	2.47999	-5.02222	-3.49146	-3.45023	0.85148	-5.03359	-0.06971	4.57562	-0.74797	0.67131	-0.90875	1.92610	-1.54320	-1.16438	0.48845	0.46969	3.59457	0.89964	1.39828	-1.56231	1.55361	0.77105	0.48690	-2.04459	-1.36108	0.27660	0.50588	1.64410	0.17712	0.09332	-0.02565	0.33872	0.09786	-0.13282	-1.27470	1.17805	1.41231	-0.41115	0.14830	0.17045	0.30617	-0.20421	-0.56736	0.77808	-1.01273	0.19183
ADD1_rep1	ITGB1_rep1	0.57692	0.36538	52	D	B3	50	67	846	736	-10.84755	-3.54844	-0.50739	-0.45818	2.36254	-1.40935	3.26786	0.42716	-1.83788	0.65700	-0.79070	-0.63401	-0.11416	1.55670	2.79650	-0.28162	0.53137	0.26826	2.65417	-1.02304	0.84869	0.38649	0.36901	0.26427	1.10954	-1.42026	0.45757	0.86225	-0.37322	-1.28082	0.84572	0.89537	-0.67871	-0.13061	-1.79430	0.33514	-0.03638	0.09615	-0.86434	0.92037	-0.42143	-1.58906	0.99481	0.39595	0.34911	0.78405	-1.00150	0.20183	-0.12928	0.69758
MET_rep1		0.94118		17	D	B3	50	67	764	816	30.07941	-13.02340	-6.05183	-3.34273	2.50408	-2.80406	1.17665	-0.46656	-7.28150	0.21790	5.67101	-1.05745	0.14572	3.42606	2.50173	2.51487	-1.18290	5.66422	-2.51976	-0.20630	-2.12214	-0.84478	-1.76307	-1.78046	-2.59401	3.27135	-1.88118	0.03940	0.56596	-0.12416	-2.36760	1.58964	-0.03365	1.10021	-1.11523	0.17034	-0.00138	0.29189	0.19689	0.42596	-0.07849	-0.44339	0.45330	-0.70578	-1.32295	-2.22119	-0.42192	0.28478	-0.60867	2.16741
MICAL2_rep3		0.93750		16	D	B3	50	67	650	821	7.64913	-17.46099	3.78102	6.71299	4.04127	1.61590	-2.80140	3.49829	2.49817	3.42935	1.95924	-0.30881	1.80423	1.10023	-0.56768	7.28426	-0.75477	-1.91224	-1.56868	4.07689	2.33753	-4.68962	0.13661	-0.70404	-1.99563	2.90209	-0.50666	1.44499	0.69922	-0.54462	-0.51902	0.29488	1.71587	0.54356	0.28115	0.29259	0.76351	0.26471	-0.13586	-0.61200	0.37324	-0.14207	-0.72079	0.30419	-0.69957	0.94402	0.02889	0.07691	-0.16197	0.64347
MYO1B_rep3		0.94737		38	D	B3	50	67	214	867	-17.28686	-2.12748	-5.31428	-9.39692	6.68766	3.90690	-0.80367	1.51448	7.40447	0.90609	6.61013	-2.61009	-0.59594	1.41589	-4.82682	-2.37708	-1.98567	0.04152	3.35610	-3.04868	0.91069	0.12257	1.31218	-0.07514	0.82105	-0.68415	0.63871	-0.64288	0.00203	0.63151	0.53190	-0.11199	-0.58240	0.46890	-0.75741	-0.24755	-0.27578	0.17519	1.06289	0.58247	-1.00779	0.15379	1.57146	0.48403	0.76034	0.97903	-0.69737	0.88663	-0.25245	1.44968
MKLN1_rep1		1.00000		14	D	B3	50	67	370	872	-9.19051	-2.97231	-5.28874	4.35499	12.56758	0.74049	-1.84409	1.05371	3.66474	-1.43056	3.16149	-2.61833	-0.84485	-1.53857	-3.03114	-1.42083	0.10344	-0.10961	-1.76333	-0.20585	-1.53528	-0.80934	-0.82679	1.99319	0.39160	1.83071	0.10017	0.19752	0.65857	-0.41246	1.11998	0.32499	0.33294	1.13207	0.35166	-0.80214	-0.33810	-0.41377	-0.44278	0.15873	0.20097	-0.09488	-0.55557	0.07145	-1.14489	0.00632	0.03488	0.35884	-0.24464	-1.37742
MYO1B_rep3		0.96552		29	D	B3	50	67	448	908	-12.48691	-3.79690	1.54024	-6.46221	-0.68476	4.98437	-4.24106	-2.63991	0.66490	1.45170	1.65686	1.64202	-3.48032	-2.45956	0.94194	-5.52417	-2.30848	-1.24592	0.71467	-1.72193	1.80603	-0.94810	0.11527	-0.40794	0.43483	-0.32859	-1.07536	0.32013	-1.42268	-0.06888	1.54614	-1.45887	-1.06211	0.93817	0.52167	-0.59029	0.38681	0.46927	-0.24064	-0.95871	1.50754	-1.35684	0.04184	0.13659	0.11284	-1.18780	0.07727	-0.12618	-0.51816	-0.62980
TWF1_rep3		0.92683		41	D	B3	50	68	545	136	-5.04263	0.55935	2.57474	-1.58317	0.56616	4.42516	1.53495	0.30247	-2.92251	2.09795	-0.26192	-1.22980	0.05658	-2.39221	0.51643	-1.63222	-1.12513	1.29893	-1.11354	0.76245	-0.93788	-1.40834	0.10650	-1.66080	-0.81979	-1.40007	-1.74197	-1.65732	1.57331	0.83355	-0.02142	0.54954	-0.63337	1.78170	-0.26128	0.40976	0.89927	0.41067	0.83938	-0.22742	1.75736	-0.52872	-1.00039	0.73667	0.48261	-0.45335	-0.51780	-0.44363	-0.97919	-0.08781
TUBA1C_rep3		0.94340		53	D	B3	50	68	437	146	-7.04369	-0.39911	7.16756	-1.56605	6.45954	-2.80135	1.36462	0.57195	-0.95377	0.31342	1.22718	-3.75654	-1.44436	-3.05297	0.25443	0.25669	0.77009	-2.78490	-1.30827	1.12972	-3.74156	0.05145	1.78490	-0.81892	-2.92183	-1.74529	-0.46454	-0.62362	-0.27150	0.50898	-0.57057	0.71324	0.67696	-0.71785	-0.56134	0.50166	0.19670	0.70898	0.65303	0.78030	0.03265	0.21545	-0.16402	0.84830	0.54120	0.91342	0.14191	1.20628	1.03115	0.46132
DBNL_rep3		0.96154		26	D	B3	50	68	244	242	-0.67222	8.90036	-6.08539	2.05977	7.74499	0.79403	-4.50439	0.14630	-1.57574	2.72653	-4.47634	-1.36778	-5.68854	-0.43654	-0.12085	-1.10648	0.97900	0.96490	0.80922	-3.57635	3.32987	0.92086	-0.66518	-1.45631	-2.42806	2.31728	1.15472	-2.02560	-0.71120	-0.66849	1.68034	0.99221	0.03035	0.35807	1.93615	0.29192	0.35911	-0.90660	0.71677	0.15844	0.55380	-0.73497	-0.39883	-0.51644	1.27424	0.19392	0.22045	0.17139	-0.61485	-0.26533
TUBA1C_rep3		1.00000		41	D	B3	50	68	568	269	1.10670	-9.58924	9.88743	3.58505	1.66526	-2.35780	-0.36619	-0.39255	1.64973	-0.58912	1.41371	-0.10403	1.32243	-1.85197	1.67807	2.41372	-0.61411	-2.90426	3.97305	1.44834	-1.95690	-3.28735	0.63831	-0.33261	-0.94329	1.39757	-0.89407	0.99915	-1.46741	1.62987	0.15363	-0.72275	0.87019	-0.01818	-0.14134	0.86215	0.93936	-0.27073	0.57986	-0.28473	0.73791	0.37835	-0.72218	0.66505	0.33522	-0.29283	0.89694	0.50445	-0.30075	0.45632
DBNL_rep3		1.00000		23	D	B3	50	68	133	266	-1.42113	5.32044	-8.17939	5.44012	4.94473	-3.52221	-4.39694	0.62789	-0.71809	1.11524	-1.64277	4.86416	-4.50262	0.71432	-0.96760	-3.67443	-0.53405	-0.99687	1.07864	-2.60453	4.01846	0.48456	-2.86588	0.35535	-2.05502	1.32174	2.53289	1.02284	1.16568	-1.04663	-0.22538	-0.82157	0.56285	-0.52464	0.13724	-1.28998	-0.77641	-0.62772	0.12375	0.26658	-1.66235	0.33672	0.43018	0.28912	0.10686	-0.72456	-0.07803	0.69025	-0.23990	0.19425
WASF1_rep2		0.91667		24	D	B3	50	68	785	324	-5.75528	0.62433	-1.85282	3.79224	0.56590	5.60645	-1.35792	-2.59695	-1.59390	-0.71330	1.35786	-0.74876	1.72096	0.09787	-1.48041	-2.45781	-2.13144	1.04217	0.86902	-0.81632	0.01368	-1.03678	-2.82205	-0.76571	-0.27899	1.04483	1.38406	-0.68643	1.73723	0.07030	0.49210	-1.66611	0.62923	-0.81042	0.36582	-0.47999	-0.81756	0.21454	0.04894	1.33672	-2.32486	0.58128	0.04243	0.44348	1.51933	0.36448	0.08357	-0.52296	1.07130	-0.74445
TWF1_rep3		0.92105		38	D	B3	50	68	423	374	-6.41457	-1.34912	2.86780	-1.74473	-3.65612	2.77310	-3.11865	2.30377	0.02725	5.10793	-0.83701	-0.31034	1.10486	1.21747	0.72817	-4.02683	-0.47714	-1.56626	-0.38132	-0.80131	0.91952	-3.29443	-1.35351	-3.28324	-0.62798	-1.22199	1.24114	0.84085	0.54531	0.71718	1.52577	-0.14921	2.63504	0.02941	-2.22352	0.17761	2.48950	-0.52838	1.07838	-0.39774	-0.74997	-0.76678	0.76788	-0.80762	-0.09816	-1.01824	0.40117	0.18926	1.33548	0.13584
ACTR1A_rep3		0.84615		26	D	B3	50	68	610	388	-13.06222	1.23202	0.20850	-8.26434	-0.34842	2.75826	0.32831	-0.15945	3.04555	-0.88471	2.00990	-2.01417	0.46260	3.17371	-1.24034	-0.51110	0.69438	0.63950	-0.18608	-1.68619	0.29179	0.44395	-3.51994	1.44869	1.26255	-1.45742	1.09319	-0.41391	-1.60642	-0.71913	0.36296	-0.64927	-0.24104	-2.14972	1.68373	-0.22912	0.29368	-0.29437	1.42804	-0.50643	0.26886	-0.90735	0.00375	-0.78796	-0.12606	-0.37144	-1.01744	-0.62170	-1.64375	-1.23660
WASF1_rep2		1.00000		27	D	B3	50	68	771	385	-6.46642	-1.90634	-1.57428	3.36054	3.03317	4.24618	1.87330	0.04109	-1.64499	0.31380	2.45516	-2.02961	0.85759	-0.92166	0.64768	-3.33562	-1.00064	-1.62143	0.06818	-0.02071	-0.69642	-1.15853	-0.14464	-0.33608	-0.09545	-0.48213	-0.49394	1.34500	-0.10643	-2.08918	0.32549	-0.08637	-0.39181	-1.06522	-0.95507	0.25707	-0.79205	0.82531	-1.01297	-0.01080	-1.21056	2.07314	0.92981	0.02573	-0.07631	-0.94289	0.25370	0.56928	-0.05784	1.19803
ACTR1A_rep3		0.83333		12	D	B3	50	68	626	486	-12.37717	-0.98724	-5.70249	-0.87418	3.93238	2.31883	2.83749	4.54307	0.58010	3.74284	0.21789	-1.33009	0.29747	2.07730	-0.80067	0.70967	-1.23605	3.52798	-0.74437	-0.11707	1.31621	-2.02268	-2.29240	-2.03745	1.26115	0.15082	0.81369	0.23454	0.10619	-0.73978	-0.06717	2.30520	-0.26508	2.04239	-0.01604	0.65486	0.24573	0.81729	0.79084	1.25453	-1.09237	-0.92661	-0.95678	-0.21429	-0.94511	0.72155	-0.40659	0.41995	-0.95977	0.86216
KLHL17_rep2		0.85714		7	D	B3	50	68	310	670	20.05035	-24.23903	-2.22598	-2.08307	10.45072	4.47730	-7.21687	10.90949	5.07050	2.73137	2.56496	1.23805	7.01264	1.09447	5.76808	-1.65130	-0.59473	-4.87711	-3.52421	-2.14237	5.78423	1.16679	6.42670	3.63280	-0.91945	3.74317	-1.07386	0.27325	2.21104	-2.48019	0.58972	-1.33956	-0.00813	0.79245	0.73609	0.44211	2.51348	1.33882	-0.53052	-0.27537	0.22585	-1.39179	-0.35735	0.17535	1.18832	-0.08458	-0.06451	-0.52514	0.51367	0.09796
COBL_rep3	RHOQ_rep3	0.52174	0.47826	46	D	B3	50	68	470	660	-13.18154	1.69831	-1.55811	-2.61122	3.58148	1.71977	-1.07914	6.64835	3.64703	0.36008	-0.64278	-0.95648	-0.45241	-0.24766	-2.96042	-4.62093	-3.08095	-0.35871	0.01178	1.93620	2.65879	-0.72047	1.24950	-2.80199	0.46151	-1.38248	0.99716	-0.10446	-1.11466	-1.52819	0.12981	0.36695	0.47946	0.22329	0.02605	-2.29462	0.24898	1.34328	1.01645	1.61394	0.10375	-0.28096	0.48855	0.61646	-0.45311	-1.10907	0.86433	-0.06545	0.47584	-0.87772
COTL1_rep1		0.96970		33	D	B3	50	69	721	71	-9.45022	-4.63052	6.21474	-1.89935	0.29731	-1.73712	1.49644	-0.23883	-0.04530	1.99740	3.52145	-1.02437	0.48948	-0.64165	0.55597	-0.04497	1.72127	0.04392	0.78368	-2.09054	-2.08438	1.39542	1.78066	0.66129	-1.60069	-1.19383	0.74342	-0.04228	-1.82141	0.37511	-0.79467	0.32383	0.61265	-0.18906	0.95843	0.01369	-0.23954	-0.10950	-0.32468	0.93499	-1.39390	-1.59703	0.11967	1.96805	0.41350	-0.46008	-0.49268	0.20554	0.45591	0.10469
IQGAP3_rep1		0.95833		24	D	B3	50	69	551	177	5.43136	-8.35455	-0.55756	0.40980	0.23347	0.07366	3.42780	-3.98410	0.52161	2.14671	-0.21136	0.99579	-0.76337	-1.02906	-1.76373	2.08906	-0.76289	0.70194	0.17899	-2.01146	0.20821	-2.33047	-0.45166	2.76877	-2.75248	2.55500	0.12344	0.79473	0.40036	0.96720	0.07689	-0.30225	0.41939	-0.15393	-0.42186	-0.01263	0.74048	-1.44950	0.68623	-0.20897	-0.41350	0.53280	0.60957	-0.29277	-0.74938	0.68333	0.77949	-0.36425	-0.38398	1.38770
LMNA_rep1		0.91176		34	D	B3	50	69	315	170	0.11466	-6.35915	-0.91528	3.15586	-1.12909	-6.73900	2.97633	1.92276	-3.95210	-0.68573	0.89563	1.32945	2.58501	2.41890	-3.49466	-1.78386	0.53440	0.89881	0.89273	-3.31377	1.15584	-0.55669	-0.44426	-1.67364	0.08950	-0.64933	-0.01721	-0.49673	-1.61040	-0.50819	-1.36944	1.08412	0.61517	-2.64785	-1.26118	-0.84223	-0.88100	-1.10428	-3.07596	0.13778	0.60490	0.88672	-1.68022	-0.50536	1.40435	0.21351	1.42936	-0.77326	0.29526	-0.39810
MYH4_rep1		0.93333		15	D	B3	50	69	506	284	24.41491	-17.86798	5.31828	-8.77412	5.37602	5.04545	-3.78161	5.30818	7.94076	-1.35317	0.80877	-3.29048	5.26473	-4.41958	-1.21569	-4.68750	-0.51460	-3.82869	0.93280	-1.15842	2.84917	-6.87176	3.94847	0.84004	-5.29527	2.76301	-1.41282	1.54165	-0.70839	-1.44367	-0.67284	-1.49274	0.60519	0.24377	-2.11902	0.86867	3.56642	1.10580	0.34797	-0.75482	0.68350	0.37596	1.75627	0.08476	0.72599	2.56631	1.20178	-0.47806	1.40962	0.77405
SORBS1_rep3		0.72727		11	D	B3	50	69	347	338	-7.10832	4.02619	2.99991	-6.55059	1.39788	6.57873	-4.25782	-1.91633	-0.67678	0.04740	-2.21144	-1.05598	-0.73377	0.71306	-0.62149	1.09470	-0.00004	0.80361	0.74242	-2.07944	1.50467	2.50938	-1.29519	-0.30497	-1.02213	0.25388	1.45014	0.10323	0.24180	0.85863	1.69832	-1.83838	-1.33831	0.56971	0.27296	-0.23515	1.66828	0.19282	0.57815	0.51893	-0.23725	-1.51768	0.63081	-0.45725	-1.39369	1.59271	-0.12876	0.22077	0.54309	0.16748
KRIT1_rep3		0.97753		89	D	B3	50	69	785	345	15.93859	9.53196	22.06752	-9.27735	-2.96765	-6.55314	5.55735	5.37794	-4.25436	-2.83420	0.35113	0.10274	-3.91546	-1.83818	-2.16353	2.40994	-0.65181	0.01224	-1.20051	-2.28271	2.18501	-0.15018	3.11803	-4.53911	-1.12067	-5.39614	-0.00196	-1.13849	-4.73042	-1.11943	1.40354	-0.02235	2.72274	-0.58222	0.85891	0.09173	2.96639	2.57120	-0.36543	-0.31795	0.16467	0.40828	-3.90911	0.07816	0.55544	2.19815	-0.36541	1.95407	-0.85775	-1.61454
RUFY3_rep2		0.95000		20	D	B3	50	69	494	403	-0.13527	0.11012	1.16817	3.74059	-0.29700	-2.61255	1.34306	-1.89851	-0.66078	1.42682	1.39954	-4.01001	0.55600	-1.97231	-2.18284	-1.21364	2.09964	3.79435	-2.24169	2.62685	0.35555	-1.66358	0.22356	0.16853	1.60102	0.35234	0.92724	-1.12987	0.68914	0.56181	-2.58361	-0.98611	0.72247	0.15857	-0.44526	-0.51915	-0.90937	-0.58325	-1.07861	-0.06958	-0.91420	0.95912	0.76103	-0.58757	-0.56848	-0.72662	0.37533	-1.95486	-2.06817	1.53107
SEPT7_rep2		0.84375		32	D	B3	50	69	611	452	-0.60958	0.36164	2.70848	3.93046	-7.41543	4.87722	4.98093	7.30460	-2.29979	-1.22579	-0.84175	-1.11073	5.19381	-2.75437	2.47714	2.10679	-5.16998	1.67229	1.28288	-1.89577	3.14232	-1.53543	0.41702	0.18879	-0.86271	-0.76892	-0.69089	-0.35241	-1.27006	1.88053	0.78236	0.84403	1.24461	-0.74286	0.66686	-2.35699	1.25894	0.24120	-0.80173	-0.73327	1.56476	-0.98026	-1.02821	0.97240	0.84552	0.93544	0.32970	-0.44254	-0.71053	0.42104
DSTN_rep2		1.00000		18	D	B3	50	69	393	497	-0.68637	-6.75608	1.35134	7.89294	3.85893	3.62861	4.67196	-2.18130	-1.62341	0.74318	-0.64508	0.84418	2.37772	-0.90671	1.03651	1.20246	1.28217	-1.38490	1.67372	-0.97379	-0.37050	-1.88641	-1.56725	-0.76257	-0.85598	1.93487	-0.22091	0.36087	0.19026	1.25440	0.54166	-0.33235	-0.08164	0.66812	0.90819	0.27459	-0.44956	-0.23665	0.80265	0.32876	-1.67869	-0.04095	0.60860	0.54119	-0.26055	-0.59168	0.56456	2.08926	1.08167	1.10996
IPP_rep2		1.00000		48	D	B3	50	69	731	536	14.56953	0.90142	4.89779	-7.75066	-13.99136	1.21421	2.33977	3.31207	11.66947	-0.32695	-4.68513	6.85771	-5.06682	-4.70666	-4.42773	0.73472	-5.77722	-0.93688	-4.69015	0.15334	-0.75962	1.53901	1.76333	-1.24951	-0.09049	-0.31497	-3.03952	0.56676	0.05053	2.15045	-0.91535	-0.04704	-0.72187	1.91097	-1.61894	-0.55123	0.03802	1.50184	3.37972	-1.06924	0.74704	0.57581	-1.80646	1.42398	-1.25624	1.74769	2.05630	0.86381	-0.78829	-0.81685
IPP_rep2		1.00000		6	D	B3	50	69	684	574	38.04901	1.28693	11.37196	-5.43840	-15.01648	3.92684	5.88781	-0.49725	19.64925	2.70747	-10.08435	0.84115	-3.07352	3.54916	3.57955	-2.91690	-3.92282	0.18443	-1.06449	4.01371	-5.54831	-0.43495	4.59757	-0.16094	-5.56339	0.75395	-4.65878	1.57525	0.37481	0.47912	-1.00481	-0.25283	0.91361	-0.30321	0.30818	-0.02723	3.47422	1.03931	-1.01806	-1.40599	0.68482	0.17250	-0.43372	-1.35832	-1.19386	1.14417	3.29581	-0.81139	-0.74419	-1.12859
DNM2_rep1		0.93548		31	D	B3	50	69	581	564	-10.84384	1.36744	1.34336	-1.82805	0.55671	6.43547	0.11343	1.45635	3.35618	3.45756	-4.04232	0.03893	1.43442	-5.17844	0.33936	-2.64180	-1.03164	6.23332	-2.68904	-2.14125	-2.09953	1.30986	-0.06217	-2.05751	-2.36666	-0.03523	-0.88192	0.08266	1.01460	-0.65007	-0.30351	0.75928	0.99794	1.38879	1.41973	-0.81706	-2.15225	-0.52987	-1.32880	-0.46481	0.44283	-0.98871	-0.63901	-0.29144	-0.54971	-0.97306	-0.06810	-0.67087	-0.48115	-0.29289
DNM2_rep1		1.00000		7	D	B3	50	69	649	587	24.84289	-9.12082	26.50595	7.59869	-3.69074	0.53955	-2.74091	-8.17305	18.38664	8.02692	-9.74889	3.41864	-7.80447	0.23707	-0.58441	-2.63938	2.53712	0.65843	11.80377	-1.08506	0.82802	5.70978	-0.58632	-0.57981	5.60138	0.68076	-2.00205	0.15068	1.19220	-0.90015	-1.25338	1.57144	1.01694	-1.78797	-0.97959	0.29989	1.41794	0.73962	-1.74239	-1.50524	1.84251	-2.15579	0.32438	-0.88597	1.38143	-0.76822	0.48753	-1.27223	0.48047	-2.07856
SEPT7_rep2		0.91667		36	D	B3	50	69	523	643	-1.82738	9.66689	-1.19375	5.00771	-6.77127	-9.22265	-2.66062	4.31903	3.24019	0.67935	-0.58294	3.69788	1.20378	0.95116	1.40669	2.04088	2.09323	0.91567	-2.15477	1.56050	-0.38659	1.69462	4.67232	0.76063	-3.28476	-1.51813	-0.93823	0.26361	0.97652	-0.41253	-2.11801	-0.57963	2.14836	-0.06640	1.53158	2.25506	0.67150	-0.93210	-0.08006	1.42973	-1.21741	-0.76875	0.41523	-2.38078	0.95079	0.22166	-0.24904	-0.76345	-3.20207	1.22981
ABLIM1_rep2		0.90909		44	D	B3	50	69	821	690	-6.61225	-0.18097	7.38244	-8.27454	-5.35228	-0.29257	-1.28319	-1.86882	0.89905	-3.43354	2.07935	0.22206	1.68856	3.81993	-1.03968	-0.84118	-0.26837	-2.70745	-0.99671	-1.51412	4.15677	1.51510	-0.43057	0.31581	-1.23069	-2.31819	1.95499	-3.11434	0.11589	0.46350	0.40570	-0.06866	-1.52107	0.61194	-0.61024	0.12281	1.75799	0.46532	-0.33750	-0.74553	-1.64353	0.21981	1.39964	-0.02183	2.13663	1.74066	1.05884	-0.51800	-0.28209	0.53090
INPP5K_rep2		0.89189		37	D	B3	50	69	340	869	-13.68685	-5.21266	4.50489	-0.34321	2.87482	-4.12052	3.85949	4.26126	0.18427	-0.33699	2.74902	0.98569	0.29557	-1.09828	0.69781	2.94660	-0.40139	1.18312	0.59277	-3.62235	-1.36573	-0.43711	1.66324	0.09103	-0.56824	-2.08594	1.03052	-0.96601	-0.19182	0.17044	-0.41378	0.16967	1.46552	-0.21436	0.45671	-0.46439	-1.20376	-0.98442	-0.45330	-0.27436	-0.09098	0.09819	-0.13733	0.22281	0.45631	-1.03648	-0.01883	-0.15167	-0.88850	-0.03199
CONTROL_rep14		0.95455		44	D	B3	50	69	782	892	-9.00033	3.62256	1.99189	-6.29956	-2.52375	-0.68959	0.68478	0.23807	2.84777	-0.55836	-0.80016	-1.14182	-1.69386	2.84919	1.48517	-0.50406	1.85031	0.62927	0.66305	0.97408	3.50462	0.16904	-1.59977	0.16428	0.18506	-2.59008	0.51591	0.96075	1.02655	-0.59169	-1.25778	-2.21022	0.76289	0.31987	-0.41328	1.16284	-0.49421	-1.06760	2.65134	-1.63878	1.70319	-0.46822	-0.15208	1.19439	-1.79447	-0.45702	0.39165	0.61108	0.01150	0.75113
ARF6_rep1		0.94444		18	D	B3	50	69	440	906	27.27398	-18.16336	-8.76156	-8.43216	2.64465	-4.47902	0.31251	4.15484	-6.58508	1.19664	4.29302	2.23248	-1.17568	1.29414	1.93488	3.68361	-0.60021	8.36397	-3.83183	-1.13383	2.97188	-5.36017	1.87013	2.48894	-1.85123	3.31756	-0.39592	1.53694	0.65663	1.17832	-1.10241	0.35472	-0.66989	-0.88418	-1.55728	-0.72499	0.89336	0.57121	0.26150	-1.05826	-0.82264	-0.21586	-0.25588	-0.74154	-0.93732	-0.25466	-1.71324	-0.05677	-0.57776	0.87412
AJUBA_rep2		1.00000		34	D	B3	50	70	774	195	-10.72989	4.07642	0.18870	-8.37648	-1.56345	12.90608	-1.12317	-2.94440	1.37389	1.93780	4.29863	-1.68013	-3.90705	2.06261	-0.63771	-5.12171	2.03818	-0.46963	-0.85951	-3.25475	4.46929	1.41765	0.65870	-0.34215	-2.08989	-0.55468	-1.31581	-1.72071	-1.10285	-1.23235	0.78949	-1.52321	-1.86600	2.14369	-0.51306	0.75084	1.79474	-2.02817	1.52802	1.03755	-1.23668	0.66533	2.44087	-0.59957	1.98444	1.78080	-0.12609	1.40957	1.24251	-0.02993
AMOTL2_rep1		0.97619		42	D	B3	50	70	924	162	-13.97786	-0.84938	0.96421	5.19140	3.73391	-3.30656	5.53574	6.77925	-1.19353	-5.73348	-0.38863	-1.61907	2.55589	2.62291	3.48008	-3.67926	-0.46386	0.70602	0.25480	-1.19979	0.84056	-0.40696	-1.50131	-1.78830	1.87760	-2.68045	0.94228	-1.76132	1.64952	-0.78315	-0.11708	-1.37170	-0.64257	0.59284	0.86382	0.64866	-0.42464	-0.72071	-0.09571	-0.35890	-0.40265	-0.22938	0.19130	-0.62515	0.78931	-0.09503	0.99849	-0.23856	-1.93923	0.44260
MYO1D_rep3		0.91429		35	D	B3	50	70	620	349	-2.03046	-1.90281	-0.16371	6.81039	-2.41315	-4.44833	3.20185	-0.27955	-0.86246	1.79181	1.33692	0.44882	-0.48903	-2.80007	-0.38089	-3.27785	0.46630	-0.23957	-0.45753	-2.04291	0.74233	0.26062	-3.02843	-0.49509	1.32713	0.38829	1.76771	1.52164	-0.14770	2.74653	0.33297	0.04430	-0.46899	-0.67947	1.26878	-0.77253	0.42270	-1.24819	1.51925	1.13887	-0.13141	-0.38951	-0.89117	-0.18511	0.59559	-1.27053	1.20411	0.26860	-0.30427	-0.78145
PHACTR4_rep2		0.75510		49	D	B3	50	70	856	362	-11.70541	-0.55028	3.34998	-1.90226	2.54370	-3.63335	2.58038	0.23858	1.08848	0.49317	4.80727	-0.43341	-0.61455	-1.73684	0.32900	-0.62595	-0.17050	0.77097	-1.44604	-1.64378	-1.73601	-0.22634	0.59885	-1.34663	0.00194	-1.99019	1.27976	-1.42498	-0.53914	1.04534	0.36901	0.03646	1.19535	-0.65733	1.18337	-0.76561	0.74246	-1.29516	-0.59515	0.51864	-0.32941	2.26309	-0.12159	0.69362	-0.22674	-0.97064	-0.23791	0.15407	1.72015	-0.52500
EPS8_rep1		0.94737		19	D	B3	50	70	557	402	19.87322	-9.50626	10.23586	10.81714	3.14132	-6.96678	-1.66025	-2.00755	6.96740	3.20516	1.62645	-2.92656	-1.06547	-2.83869	-1.41831	2.13318	1.12156	-1.05313	6.96648	1.14488	2.01297	1.01689	-2.92851	1.18524	1.57812	2.74875	-0.84047	0.26770	0.27281	0.35542	-1.95458	1.87528	0.48794	-0.82970	-1.03828	0.82822	0.22038	0.92824	-0.24263	-0.37312	-1.26121	0.29090	1.27376	0.71044	2.45691	-0.65671	0.74020	-0.67034	-1.90261	-0.97684
WDR1_rep2		0.92593		27	D	B3	50	70	224	451	-2.16209	6.26955	-3.62347	-2.04956	3.79762	0.97354	-4.95627	-3.94767	1.01935	0.54351	-2.50376	1.40376	-0.13670	-0.00747	0.17102	0.56143	0.95812	-0.59815	-0.48841	0.11791	4.18930	-1.86710	1.45337	-1.55854	0.29152	-0.02751	-2.18169	-0.53642	0.42555	0.42042	-0.39009	-1.32898	-0.92270	2.19757	1.02884	-0.22695	1.42884	-1.41416	-0.09466	1.81157	-1.54237	-0.48503	0.41839	-1.26520	-0.45757	-0.66646	-0.62766	0.13502	0.48506	0.78552
PLEC_rep3		0.43182		44	D	B3	50	70	394	458	-11.17247	0.93064	-0.35273	-6.42426	-2.11823	6.74424	-3.38908	-4.36655	4.74251	4.17461	1.13624	-0.74546	-1.09655	0.21892	1.85669	-3.05164	0.56185	-0.05460	-0.03402	-0.33995	2.23170	-2.25551	-0.95513	-0.40171	-0.53360	0.12033	-0.53219	-1.02430	1.35361	-0.04353	-0.18795	-2.52410	-0.72026	0.50673	0.13460	0.37111	0.59370	-0.78581	-0.87359	0.71247	-1.55087	0.44196	1.70420	-1.64709	1.54185	1.21059	0.94612	0.85312	0.46881	1.17444
MYO1C_rep2		0.92308		13	D	B3	50	70	925	477	-0.74348	3.18347	5.34109	5.94126	-8.13794	-3.63394	-6.99766	-5.54431	1.81845	2.66123	0.09490	1.97895	1.50930	5.60373	0.60742	-2.28574	5.00860	0.30434	-1.72073	0.33689	1.28973	-0.19021	1.27773	0.75494	1.28403	-0.01021	-0.59280	-3.21373	0.88441	1.30235	0.65151	0.88848	1.16708	1.05701	0.33242	3.33782	1.20600	-0.82327	-0.73415	-0.81391	-0.50934	1.79242	1.77566	0.28983	1.55169	-0.35560	0.28863	0.08099	-0.38287	-1.59900
IPP_rep2		0.97872		47	D	B3	50	70	136	494	-12.42594	2.02558	-5.17774	-9.17474	1.59739	4.89599	-0.08247	-1.83694	5.70025	3.85767	1.37201	-3.50628	0.04610	0.98245	-2.03206	-0.19898	2.17340	1.82006	1.07837	-3.07669	2.05606	-3.58630	-0.73646	2.06312	2.12103	-0.38361	-0.12545	-0.91396	-0.80611	0.36132	-0.45477	-1.47507	-1.42590	-0.83789	1.75336	-1.53806	0.29047	-0.05205	0.91126	-0.77372	0.43372	0.29360	-0.24421	-0.32378	0.88001	-0.32766	-1.17449	1.74199	3.29728	-2.11606
PDLIM2_rep3		0.93750		32	D	B3	50	70	806	515	-7.03999	1.46817	3.96783	0.85980	3.32974	-4.25120	3.31365	-1.43950	2.36796	-3.99842	3.24577	-3.25095	1.23315	-0.68593	0.55519	0.29225	1.26193	-0.23097	-1.04831	0.35553	0.02516	0.51168	0.28225	1.45939	-0.84904	-1.86671	0.79120	-0.30499	1.09643	2.56983	0.51248	-1.05508	-0.69008	0.21634	-0.11862	-0.76459	0.30428	0.39447	0.08968	-0.99523	0.21783	0.01564	0.16289	0.49334	1.04412	-1.58053	0.65208	1.24890	-0.18265	0.83369
MKLN1_rep1	PLEC_rep3	0.40625	0.34375	32	D	B3	50	70	493	549	-11.65294	1.35352	-2.99512	-6.72919	1.25539	5.06798	-1.34236	-0.08709	4.89462	3.30972	0.00216	-1.16320	-0.40967	-0.17015	0.22236	-1.06646	1.46338	2.49678	1.04205	-0.18092	0.19902	-0.57107	-2.10651	-0.64084	-0.20272	0.47960	1.03763	1.11183	-0.30688	-0.00504	0.10626	0.15892	-1.53363	1.60949	1.54988	1.13922	0.91711	-0.34462	0.60807	-0.58393	0.92590	-0.91325	-1.07552	0.01221	1.06278	0.59720	-1.07980	-0.66344	0.41052	0.25916
WDR1_rep2		0.93333		30	D	B3	50	70	186	566	-7.81716	-2.87049	0.47796	-1.00523	-0.34242	4.51435	-0.36523	-3.42133	-0.32284	1.43880	-0.87600	-2.33501	2.19744	-0.54361	1.04335	-1.24089	0.96208	-2.38376	0.36818	-1.28282	0.70082	-0.22691	0.52888	1.05339	-0.69783	-0.40767	0.17881	0.86115	-0.69918	-0.91041	0.67614	0.78065	-0.86643	-1.48890	-0.42869	-1.30791	0.65124	1.23600	-0.56193	2.05577	0.10950	-1.19800	1.65799	-0.91776	1.87189	-1.12928	-0.52049	-2.36258	0.26312	-0.13145
CDC42BPA_rep2		1.00000		35	D	B3	50	70	377	624	-7.75802	6.10761	-8.24238	-2.33272	-3.99770	3.42890	3.52015	6.11731	3.90602	6.57218	0.21231	-2.38503	1.94420	1.06580	2.23897	2.77500	-0.50635	2.77481	0.88383	1.45041	1.66889	1.27299	0.43902	-0.84454	-0.05766	-0.71665	-1.79231	0.44551	-0.04038	-0.07123	2.28450	-0.33539	1.16135	-0.99640	-0.28604	-2.44123	-0.40464	-0.05841	-1.17929	-2.30805	1.55041	-0.14763	-0.95632	-1.28531	1.23173	0.14726	-0.43620	2.00241	-0.20616	1.53100
TPM3_rep3	SPATA13_rep2	0.50000	0.50000	10	D	B3	50	70	659	683	22.25588	-7.86424	-7.06756	1.10797	-4.58525	7.09921	5.11648	-1.75021	1.77918	2.90373	1.61072	-2.55290	4.51450	2.14724	2.63827	2.46568	0.55967	-1.42922	0.84263	1.66940	-0.26559	-1.08172	-1.91790	-2.24149	-0.13175	2.15808	-0.75574	1.38030	2.94713	-0.26396	-0.51186	-1.01445	-0.46249	-0.05371	-0.53479	1.29878	0.79447	-0.04433	-1.98497	0.72424	-1.28097	0.39756	-1.79228	1.67443	-2.14919	-0.08610	0.16712	0.03639	-0.50243	-2.43461
MYO1B_rep2		1.00000		9	D	B3	50	70	926	691	20.09785	-19.20040	-8.53858	-8.11975	10.77595	3.00176	-4.41881	9.71281	2.02740	0.78304	2.28284	4.39865	4.12529	1.89278	4.65687	4.19987	-0.78899	0.53771	-6.32785	-4.53117	4.79210	-4.44735	1.49157	3.10003	-3.88004	3.83480	-1.43232	0.81300	1.37224	-1.60018	0.00983	-0.75480	-1.05987	0.79018	0.20005	-0.65282	1.35366	1.81661	0.12383	-0.50281	0.12925	-1.09722	-0.77526	-0.49070	-0.77792	0.30841	-1.20550	-0.14849	0.05353	0.41290
COBL_rep3		1.00000		50	D	B3	50	70	192	690	-8.62514	1.29491	2.54918	0.14742	2.05221	-4.65462	-3.05436	-1.54801	2.69570	-3.37963	4.91783	2.02250	-0.25577	0.59956	0.67698	0.94816	0.91282	0.00086	-1.89071	1.97146	2.10022	-1.24396	2.27251	-0.81835	1.24088	-1.61388	2.10474	0.79755	-0.65093	-0.57421	-1.24515	-0.18232	0.46266	0.33900	-0.01307	0.24222	0.56523	-0.36845	0.89834	-0.66616	0.18038	0.44042	1.18697	0.90473	-0.23228	-0.28222	-1.79464	-0.25350	0.27584	1.05319
TNS1_rep1		0.76471		17	D	B3	50	70	528	734	-2.12399	-1.46309	-1.03150	-0.19392	5.90518	-5.95202	4.24084	3.92297	1.47234	0.40546	-2.58760	3.16470	0.53055	-5.17765	-1.21438	-1.61887	-0.91907	2.50839	-0.94421	-0.69669	1.29437	-1.49415	0.71530	-1.33557	-0.95557	-0.71070	-1.14735	0.54652	-0.80330	0.27137	-0.84411	-0.17630	0.95942	0.27918	-1.00348	0.56423	-1.15674	0.89016	-1.24867	0.04194	-0.07378	-0.15449	0.63536	-1.05010	0.77027	-0.35294	0.53218	0.43319	-0.69085	0.32934
LMNA_rep2		1.00000		28	D	B3	50	70	836	778	0.10886	-4.45590	3.52822	5.53362	5.33990	-0.36659	3.80943	2.00044	-2.41346	4.42094	-1.14670	-0.76821	2.43380	-3.79451	-1.56976	-1.98786	-2.08488	1.18271	-0.79314	-1.28036	0.03804	-1.55728	1.29441	-3.07000	-2.63655	0.81303	-0.06302	-0.61681	0.25748	0.90084	-0.09985	0.48778	1.27123	-1.98434	0.42414	0.81121	0.42722	0.03521	-0.20076	0.07775	0.59897	0.69301	-0.76876	-1.22749	2.52044	0.73469	1.36521	-0.98091	-0.05296	-0.32536
TMSB4X_rep2		0.89474		19	D	B3	50	70	431	767	-1.55607	-7.92773	4.30102	2.74629	-0.98321	-2.27622	-1.08522	-5.65763	0.49143	-0.57469	3.36907	1.41879	2.13074	-1.95577	-2.54729	1.25738	-1.00357	4.09257	2.11122	-2.41077	-2.00097	-3.31918	2.10644	-0.09468	-0.26138	0.15893	0.62165	1.05144	-0.27380	-0.10117	-1.75465	0.88377	0.86591	-0.72471	-1.77761	0.02815	-0.83997	-0.09399	0.04825	0.14217	-0.25800	-0.94257	-0.65528	2.05240	1.00548	-0.35326	-0.25015	0.80030	0.03270	0.01163
CDC42BPA_rep2		0.93333		45	D	B3	50	70	363	829	-3.23717	3.94065	-7.27370	-3.04128	-3.77370	2.77685	5.15940	2.53032	-0.23866	2.15947	-2.59214	-1.15641	2.84174	-0.82159	0.44372	1.20896	-0.84763	3.81147	2.95575	1.15650	2.29875	0.01888	0.62233	-0.89974	-0.07876	-1.05061	-3.54332	-1.21270	0.33826	0.53457	2.86935	-1.42474	-0.19206	-0.76406	-0.29786	-1.78207	0.38051	-0.33822	-0.33270	0.04049	-1.40887	-1.75031	-0.85046	0.14842	-0.34595	0.28917	0.40501	-1.97426	-0.61800	0.19613
WASL_rep3		1.00000		20	D	B3	50	71	594	85	-3.79728	-0.28957	1.93732	0.81402	-2.54180	-3.12130	3.71229	-4.22570	2.14509	1.99849	3.83999	0.61364	-1.49595	-1.28455	0.48523	-1.57897	1.10188	-2.59430	-1.56733	-1.36876	-0.36756	2.37322	-3.68448	2.36771	1.07016	0.23599	2.02227	-0.48069	1.25898	0.93170	-1.34287	0.80157	-0.39008	-0.01326	-1.01788	-0.86133	-0.26261	-3.40393	0.24181	0.21370	-0.60478	-0.42491	-0.78098	-0.53901	-0.88821	0.07198	-0.77558	0.10591	-0.13924	0.56230
KRIT1_rep1		0.82222		45	D	B3	50	71	879	212	-9.55736	-1.01268	4.53068	-1.86810	6.44219	-1.69844	1.89697	0.35326	-1.14984	3.09085	-0.16372	0.37045	-0.47444	-1.82137	0.53208	1.16256	0.50253	-0.80817	-2.01334	-1.69485	-1.91992	0.59690	-0.57417	-1.80788	-0.71019	-1.23354	0.15859	0.12145	-0.31180	0.01171	-0.06807	0.57872	0.90670	-0.49454	0.43859	0.38425	-1.95869	0.26132	-1.28933	0.10911	-0.23350	-0.33401	-0.32129	0.71150	-0.07806	0.07791	-0.56112	-2.27244	-0.87461	-0.51364
KRIT1_rep1		0.84906		53	D	B3	50	71	747	229	-12.37288	-0.33061	2.74834	-1.48033	8.27796	-0.51744	1.61430	1.43013	3.08103	0.37779	1.22789	-2.79187	-0.73765	-0.84790	-0.21097	0.41647	1.20311	-0.20842	-0.26180	-4.00643	-0.85779	-0.20348	1.90053	1.50329	-0.05979	-1.14605	0.15201	1.01402	-0.52157	0.09982	-0.13891	0.43793	0.28784	0.09580	1.16884	-0.45924	-0.96388	0.66118	-0.39734	0.92584	-0.18313	0.22912	0.09339	0.61755	0.25754	1.22889	-0.20189	-0.55304	0.37592	-0.38173
PDLIM7_rep1		0.90625		32	D	B3	50	71	638	221	-5.54837	-2.06595	1.17958	4.59758	4.02714	-5.95699	2.26467	2.08784	2.61311	-3.53445	0.95832	0.88171	3.14236	3.04394	-0.35105	-2.02785	0.84444	-2.24121	2.07194	-0.09243	-0.69831	1.02177	-1.40591	0.73026	1.03635	-0.48913	1.23876	-0.39890	-0.92037	-1.50091	-0.81389	0.65175	0.95672	-0.72498	-0.23300	-0.08855	-0.34948	-1.36994	-1.93159	-0.51060	0.71137	-0.20658	0.99876	-0.14014	0.93435	0.63604	1.96609	-0.10333	0.62534	0.13898
ACTB_rep3		1.00000		14	D	B3	50	71	239	297	-8.74509	2.92813	3.51209	1.11397	3.12621	-2.01811	-2.21585	-1.96474	-0.87026	-2.32192	3.75825	-0.97325	-0.39389	1.45806	0.21053	-0.41006	-1.70357	-0.24687	-1.29922	1.76509	0.77667	-1.05925	3.04948	-0.40181	-2.77595	-1.72223	0.46025	1.39981	-0.12464	-1.12056	-0.10632	0.89533	-0.17602	-0.56795	-0.90634	0.83028	-1.13549	1.17648	0.80340	1.05013	-0.98576	-0.17834	0.42066	0.67244	-0.16949	-0.08604	-0.99943	-1.44203	-0.11687	-0.64446
RASA1_rep1		1.00000		17	D	B3	50	71	607	499	-3.62965	0.41107	6.42685	-1.17256	0.33656	7.79351	-2.37769	-4.73144	-5.18702	1.24984	1.21468	-0.68054	-3.18490	-0.50335	3.66368	0.04240	0.94572	-2.06157	0.89164	-1.85201	2.03478	-1.26013	0.44169	-1.30239	0.99694	0.32825	0.64108	-2.55772	0.18012	0.99311	0.84137	-1.22338	-1.58300	1.09427	0.15476	0.59913	0.24803	0.05739	-0.99633	0.10389	-3.00940	-0.81640	0.38528	0.84446	-0.07839	0.02735	0.53153	-0.02708	0.88926	1.94571
KIF18A_rep1		0.93103		29	D	B3	50	71	589	625	-5.02110	2.53111	7.03540	-0.82835	0.32977	4.03951	-3.71908	-2.74303	2.33506	-1.29553	1.58301	-1.65672	0.09193	0.19334	1.20046	-2.90931	1.00147	-2.48112	-3.20445	-1.90637	0.07224	0.85976	-0.98417	-0.86295	-1.91686	-0.27988	-1.13880	-0.12627	1.00647	1.53196	0.70070	-0.80822	0.13471	1.13881	0.33624	0.38257	1.38350	-0.66884	1.00809	0.81837	-2.22382	0.10030	0.21324	0.27275	0.03085	0.75244	-0.15909	1.52388	0.85450	0.44959
PARVB_rep1		0.92593		27	D	B3	50	71	483	624	3.71947	1.50061	-1.55482	-1.10977	5.68593	-2.86913	-1.76504	-7.23938	-4.81442	-2.15770	-2.72331	-1.63517	-3.47651	0.88446	-0.63491	-1.67671	1.67025	1.95406	1.17992	-2.38921	4.96751	0.88231	4.64008	1.25943	-0.84731	-0.10853	-2.15935	1.59056	-0.81721	1.50182	0.38742	0.49087	-2.14908	0.43245	-0.01394	0.67630	0.35195	-0.60686	-0.02776	0.93133	1.23052	-0.96797	0.23447	1.02519	0.78632	0.36307	-0.14926	0.85201	-0.92058	-0.15141
FLNA_rep3		1.00000		10	D	B3	50	71	472	794	2.91726	-7.23319	-6.58433	6.32847	4.26849	-3.19926	0.46649	0.44451	-1.73302	5.00274	3.09340	-1.09311	-2.91186	-0.65598	-2.18622	-0.56344	0.75332	-3.32006	-2.62850	1.31169	-0.37369	-1.34972	-0.20020	-1.11448	-2.15991	1.89855	-1.52855	0.75511	0.99078	-0.30590	-0.89431	1.05642	0.28364	-1.09227	0.39490	-1.28227	0.16665	-1.05177	0.70104	-0.26242	-1.14154	-0.26892	0.94054	-0.68492	-1.10812	-0.74586	1.84208	0.41480	-0.40595	0.16562
TRIOBP_rep1	MYO18A_rep1	0.41463	0.34146	41	D	B3	50	71	807	826	-8.69546	0.23616	4.47483	-3.82323	4.74672	1.49465	-1.26328	1.03104	-2.50021	3.32534	1.86304	-4.61552	-2.73139	0.15555	-1.84040	0.06165	1.25539	-1.61198	-1.35226	-1.79469	-1.14356	1.53354	1.57423	-0.57796	-2.14940	-0.93250	0.08845	0.88039	-0.91333	0.74923	1.35440	-0.41212	0.56449	-0.35854	-0.50306	-0.25923	0.53145	0.02308	0.69133	1.93094	0.53361	-0.62599	-0.89717	-0.74498	-0.27469	0.99220	-1.76190	1.63100	1.95371	0.80991
RAB11A_rep2	MYO18B_rep3	0.50877	0.38596	57	D	B3	50	72	245	185	-13.85619	1.88286	-1.77860	-5.31054	2.59621	0.19523	0.90741	8.63174	3.49060	2.77135	1.92548	-2.77329	-2.25118	0.35822	-0.37979	0.11081	-0.49649	1.12917	0.14579	2.41586	-1.83409	1.13892	0.07942	-1.56881	-0.25107	-1.78565	0.89508	0.83712	-0.62323	0.22947	1.47084	0.35723	0.51092	0.58349	-0.03695	2.17567	0.35831	1.10080	0.23419	0.09462	0.01364	0.16041	-0.36059	0.02132	-1.27531	-0.70958	0.50113	-0.74934	1.78049	-0.55392
ARPIN_rep1		0.85000		20	D	B3	50	72	879	313	-12.38441	-3.13554	-2.04048	-0.48963	1.27525	-1.44947	0.33178	1.98518	-0.79028	-0.55282	6.23460	-0.48315	-0.09709	0.70650	-1.11408	-2.91852	-2.33117	-2.12186	0.12621	0.33389	-0.96205	1.78020	0.71134	-0.06036	3.18941	-0.73253	0.59282	-1.83036	-0.78842	1.08360	0.87216	0.07294	-0.03249	0.29943	0.76496	-0.44088	-0.73284	-1.89709	-1.57523	0.03468	-1.24168	1.37010	-0.45312	-0.19721	0.99709	-0.68924	-1.97921	-0.08475	0.64444	0.37889
SYNE1_rep1		1.00000		18	D	B3	50	72	627	366	-13.52192	-1.85800	-2.59522	-5.65907	4.45010	2.28039	1.12186	7.19395	4.97738	4.02754	0.95770	-2.18297	0.47186	2.74558	-2.68089	1.59920	-0.33884	1.93894	1.89972	-0.78391	-0.46313	-3.37048	-1.04894	-2.79277	1.66126	-1.32635	-0.14199	0.16353	-0.38988	0.61110	0.23528	1.03128	-0.01701	2.07834	-0.02402	0.43107	0.32780	1.20074	0.86760	0.23677	0.92749	0.03926	-1.43683	1.37667	-0.63879	0.49091	0.33589	-1.16406	0.81957	-1.47117
AMOTL2_rep1		1.00000		25	D	B3	50	72	405	390	-4.20916	5.18505	-4.61786	2.89536	4.39591	-1.98426	-3.50807	1.74396	0.41111	0.28715	1.45175	-0.79974	1.49582	1.81577	-1.68276	0.77649	0.85167	1.86629	-0.92815	1.30248	-1.85171	0.49348	0.95383	0.98523	-0.94370	0.42473	2.17499	1.06141	-0.61650	-0.79022	0.13798	-1.27231	0.44119	1.22524	0.49842	-0.90280	0.86898	0.12306	-0.25275	-0.74870	-0.97807	0.12792	0.90778	0.46657	0.33417	-0.61585	-0.81239	-1.30765	-0.57208	2.13556
SYNE1_rep1		0.95833		24	D	B3	50	72	699	442	-7.14574	3.76290	3.55650	3.42657	7.05479	-5.25097	-2.44384	1.43603	1.19931	-5.77361	4.66581	-0.50281	0.21436	1.58703	1.07168	2.55208	-2.43472	-1.27018	0.40468	1.18731	-0.58785	-0.20713	4.23821	-2.45814	1.05331	-0.86328	0.07110	-0.80540	-1.90315	-1.40203	-0.02894	0.65855	0.42411	-0.21856	-0.47370	0.01149	0.33468	-1.25001	-0.84833	0.42377	0.67629	0.14479	-0.52329	0.31641	-1.47577	-0.17280	-0.23444	-0.08073	0.38151	0.31648
PDLIM7_rep3		0.92857		14	D	B3	50	72	404	489	4.10038	-2.60109	-10.28655	-1.98805	3.70979	-1.43250	0.81764	-0.90145	-3.37820	4.14060	-1.60900	1.35969	-4.39541	-2.40949	-0.36176	-6.32314	1.63347	0.39715	-2.49864	-4.38610	3.47801	1.43240	-0.70606	0.89650	2.45822	1.34345	-2.73032	0.38933	-0.03690	-0.72206	0.61255	0.44333	-0.17350	-0.28130	0.23832	-0.67465	-1.44180	0.10995	-2.54270	-1.27352	-0.34425	-0.68052	-0.11976	-0.90245	-1.20140	-2.26030	0.51029	-0.67630	0.10329	-0.22150
AMOTL2_rep1		1.00000		13	D	B3	50	72	268	484	-6.25634	2.75285	-1.56323	-2.34718	4.34135	4.05178	-3.29387	-1.46026	3.56337	3.30506	-2.07191	-4.34754	-0.96506	-2.47718	1.67891	-4.82284	1.04506	-1.08667	0.02335	1.23847	0.42246	-3.66814	1.85909	0.17879	-0.95628	0.38301	1.09909	-0.55888	0.24445	-1.89635	-1.13081	-0.18937	-0.72926	0.81890	-0.39138	-1.29088	0.76202	0.10900	0.15705	0.04440	0.00973	-0.77147	0.18246	1.68720	-0.22170	0.25438	0.14699	0.29301	-0.91928	-0.46419
PDLIM7_rep3		0.80000		15	D	B3	50	72	357	498	3.18086	-2.19213	-7.51773	-1.39328	3.46349	2.92829	2.31723	-2.16238	-2.94161	0.94197	-1.16697	-1.32344	-0.68274	-2.45840	-0.85766	-3.03499	-0.11878	1.88202	-0.38861	0.01617	-0.23603	0.06391	-0.21126	1.00684	1.56081	1.41524	0.12136	-0.55956	1.00100	-1.13881	-0.61717	0.01935	-0.72370	-2.25504	-0.10418	-0.35704	-1.61619	1.16176	-1.08619	0.14999	-1.51886	-0.53625	-0.21263	-1.42775	-0.20821	-1.86799	0.83388	0.07974	-0.39054	-0.50553
MYO18A_rep3		0.96667		30	D	B3	50	72	638	673	-11.95876	2.81172	-3.70604	-7.49547	1.58049	6.84127	-3.13345	1.75048	3.05217	4.04296	0.27560	-1.61100	-5.16436	1.18486	1.66469	-2.25479	-0.82662	-0.90888	3.50395	1.21643	3.25789	0.36683	-4.06009	-0.75027	-0.75741	-0.50435	1.88850	0.57345	1.96266	-0.51189	0.89421	-0.94660	-0.52451	0.12781	-1.13349	0.72305	0.30552	-0.80646	-0.53101	0.32041	-1.28244	-0.57311	-0.04741	-0.63226	-0.80450	2.30807	-0.68627	0.10771	0.10846	-0.05187
SVIL_rep3		0.87500		24	D	B3	50	72	907	742	4.56331	2.56022	8.55385	-2.58503	9.04982	-1.11602	-5.48067	-4.23703	-3.66560	0.74077	-1.01932	-2.75318	0.05227	-0.88011	0.45093	1.32468	2.03779	-0.31633	0.70528	-0.89844	-0.43854	-1.38353	5.33488	-0.44930	1.34474	-0.47369	-1.49851	0.07722	-1.06239	1.25018	0.29328	0.06211	0.67551	0.56147	0.59763	1.41836	1.61276	0.63948	-0.40585	0.60750	0.28601	-1.35016	0.31254	0.95238	-1.42150	-1.27269	0.71360	0.20822	1.65328	-0.04628
CFL2_rep3		0.94737		19	D	B3	50	73	284	206	-7.68986	-1.97070	-4.18844	-2.28484	6.07675	1.73477	2.78805	-3.14216	0.38122	1.14450	-2.29714	-2.29054	-0.29232	0.89482	-0.33594	-1.38255	-0.13637	-2.06253	0.14298	-1.39148	0.48694	0.68950	0.50484	1.49149	-1.75417	1.00828	0.43760	-0.21500	1.29310	0.84554	0.54758	0.19130	-1.30620	0.45495	-1.18797	-0.33004	-0.00454	-0.65183	1.75159	0.58209	-0.96395	-0.00735	-0.80510	-0.23608	-0.01960	-0.26212	0.44809	0.55999	-0.52676	-0.09804
LASP1_rep1		0.92727		55	D	B3	50	73	645	247	-9.31399	3.98079	-1.02620	-1.46301	6.04820	-1.51479	2.92223	6.69383	-0.96521	-0.67371	-3.23355	-7.05896	-0.44593	4.85006	-1.24565	-3.12476	0.67656	0.23972	3.03896	-1.00746	1.26622	-1.81332	0.39340	-0.12175	-2.58189	-1.66997	-0.77790	-0.43790	-1.04703	1.77827	1.72284	-1.46937	-0.83404	1.38399	0.53886	0.60018	-0.76511	0.56902	1.11293	-0.45953	1.20063	-0.20807	0.15705	1.15241	0.17365	0.69090	0.01024	0.15042	0.45453	-1.29385
CFL2_rep3		0.80952		21	D	B3	50	73	323	230	-9.49626	-1.88748	-4.87126	-3.89557	7.33477	1.22067	4.18799	-2.74230	1.76310	3.86443	-0.91216	-1.78320	-1.93033	0.47478	-0.56334	-0.25566	-0.97089	-1.23230	1.51436	-3.33596	1.78712	-0.72696	1.05069	1.21268	-0.21951	0.69396	0.24488	0.43712	-1.03356	-0.46476	-0.19462	0.33043	-1.75539	-1.30685	0.89619	-0.36995	-1.22826	-0.10565	-0.00326	-0.03002	-1.30702	-0.05138	-0.04839	-0.78653	-0.12723	-0.01824	0.73744	1.15566	0.75123	0.91028
MYH10_rep2		1.00000		31	D	B3	50	73	334	337	-9.63038	5.23423	-7.04578	6.13183	5.67972	4.21531	4.41693	3.16463	1.26563	-4.79060	-0.40990	-1.99646	1.60880	-0.17657	-0.60237	-1.86300	0.34277	1.56421	-0.69076	-2.17400	3.72829	-0.16242	-2.93683	2.50409	3.10789	-0.34829	-1.21569	1.11058	1.67392	0.95092	1.28812	-0.33844	-0.36148	1.75633	1.36691	0.05507	-0.76571	-0.29543	-0.05289	1.15195	0.45222	-1.00552	0.03929	1.41871	-0.44751	0.07736	-0.69197	-0.18790	0.06311	-0.17067
EPB41L1_rep1		0.83333		18	D	B3	50	73	895	341	-7.26028	2.94001	-1.60928	-0.30991	5.48215	-3.85440	5.32515	5.87017	-0.66634	-0.66521	-0.26406	-4.56354	1.16421	2.48305	-2.13196	-1.18692	0.99788	0.21363	-0.25895	-2.13203	0.19338	3.51316	-3.10714	-1.18727	-0.04697	-2.13768	-0.60167	-0.81908	0.25611	1.70646	2.50673	-0.14169	0.63209	-0.44069	-1.26048	-0.72192	-0.02717	0.76452	-0.26290	-0.18887	2.30334	-0.74324	-1.61860	-0.60907	2.08771	0.16872	1.93783	-0.19322	0.20025	0.49471
MYH10_rep2		1.00000		33	D	B3	50	73	292	387	-9.66939	1.56479	-5.77165	4.40360	7.12132	0.71009	2.41197	-1.53387	2.78425	-1.67254	4.47847	-2.34027	0.38158	0.30142	-0.99617	-2.85659	-0.75260	0.84600	-3.51578	-0.99369	0.56846	1.61908	0.07643	1.66425	-1.43663	1.21502	0.52320	-1.23589	0.57014	-1.41963	0.41537	0.74033	0.13050	-1.29497	0.09310	-1.02258	-0.81089	-1.65086	0.65180	0.22696	0.31576	1.19559	-1.07710	-0.02585	0.22133	0.32014	-1.16792	0.49079	1.67529	0.17236
FLNC_rep1		0.82927		41	D	B3	50	73	344	431	-10.22188	3.05964	0.72404	-1.20103	3.42503	-1.63556	-1.45375	-3.94342	2.19604	-3.23233	4.61578	-0.32872	0.03771	1.96781	0.81725	1.46576	0.01446	-1.61090	-1.89328	-1.14250	2.12216	0.93343	1.26757	-0.95519	0.81325	-0.43075	1.78361	-0.26798	-1.87400	-0.81457	0.14186	0.84535	-0.52782	-0.14427	0.94782	-0.65389	-0.21989	-0.70083	-0.93551	-0.64871	0.05357	0.98206	-0.49429	0.62471	0.65722	-1.49537	0.63359	-0.30476	0.16688	0.24771
SLC9A1_rep3		1.00000		8	D	B3	50	73	880	536	11.00887	-0.01452	-9.61729	7.97306	1.24342	-3.15772	-3.25477	-1.60211	-5.76044	3.56549	-3.39508	2.63449	-4.94434	-0.38412	-0.42330	-2.52602	0.84669	2.86921	0.60916	1.14118	1.40125	-0.33041	-2.52482	-1.50385	-1.30289	1.36117	-0.76246	2.68699	2.39605	0.17617	0.61178	-0.10784	0.63897	0.84634	0.65725	-0.89185	-0.36799	-1.04421	-1.76647	0.76265	-0.11305	0.39440	-1.57149	1.05442	-0.19963	-1.08278	0.32072	-0.28349	1.16197	-0.37556
PPP1R9A_rep1		0.48485		33	D	B3	50	73	295	569	-8.20279	-6.57865	5.52542	-0.63473	1.61163	-1.31726	0.88848	0.68558	-1.88254	-0.59012	4.50707	-0.61868	1.16280	-0.86007	-0.35117	-1.44379	-0.79017	-2.70472	0.65444	-1.35195	-1.19997	-1.64698	2.09342	1.04157	-0.93128	-2.05230	0.48390	-0.12398	-0.84762	-0.57542	-1.15396	0.99875	0.03740	-0.49059	-0.85515	1.11315	0.26837	-0.26863	0.07625	0.82955	-1.34104	0.28506	-0.19473	1.37764	0.19854	-0.30904	-0.28768	0.44584	-0.14019	-0.26595
SH3PXD2B_rep3		1.00000		7	D	B3	50	73	637	701	27.18037	10.78698	-16.76174	6.20172	-0.43568	-8.04313	-8.41616	2.56210	5.98329	7.32558	4.28290	10.96979	-4.79068	-5.12601	1.19016	-4.42418	-1.40303	-9.03350	1.56989	-10.50844	-3.11667	-3.06222	-6.58646	0.19978	-8.60682	1.18096	-3.10278	1.42483	2.22552	-0.68230	0.41605	-0.43047	0.58994	1.54418	1.15274	-3.74888	1.65202	-0.67336	-2.11716	0.49938	-0.01984	1.97627	1.39911	0.67699	-1.03254	-1.69437	1.35488	-0.63528	-1.05638	0.43901
AFAP1L1_rep3		0.95349		43	D	B3	50	73	916	783	-2.39428	-3.89502	7.62294	-7.24823	-2.13562	0.94656	-2.47199	-2.32795	-2.71653	-1.62488	-4.30123	1.34498	0.81807	0.58739	-2.32661	-3.87340	0.52716	0.51447	1.99851	-0.43447	0.43245	-0.00153	-0.12287	-0.22006	-1.63772	-1.18220	-0.29796	-3.23145	0.68206	0.63055	-0.31700	-0.29133	-0.16666	-0.29825	-0.61773	0.55792	0.71254	1.21618	-1.08828	-0.57825	-0.77272	0.44601	-0.69543	0.09323	1.57462	1.38419	0.78971	-0.84153	0.07811	-1.31615
EPB41L1_rep1		1.00000		23	D	B3	50	73	754	797	23.17093	0.08780	-6.50755	5.81314	-5.07016	-5.29061	2.38956	-6.55092	-0.82128	0.63670	2.25329	-2.28867	-2.99775	0.16799	0.23288	-6.10817	-1.10169	4.72326	-2.70684	2.67233	2.36763	3.53404	1.60436	0.04819	-2.12606	1.45234	-2.47669	2.69767	0.71331	-0.63555	0.56020	1.15107	0.90899	-2.80075	-1.48442	-1.19958	0.93167	0.72455	-0.15178	0.40756	-0.00058	-1.21009	1.97102	-0.31375	0.27685	-1.69786	0.61293	-0.40445	0.14122	0.39898
CAPZB_rep3		0.58824		34	D	B3	50	73	543	885	-3.73374	-2.68815	-0.91314	4.79023	0.78330	-7.40052	2.05666	0.35676	3.67217	-2.73496	3.76210	2.07612	1.01705	-1.90339	-1.80185	-2.62556	-1.08752	0.08867	-0.00291	-0.06111	-0.44416	0.50008	1.17017	-1.24306	1.81506	-0.10702	1.27002	-1.05545	-0.52900	0.36447	-1.72793	0.79203	0.54057	-0.02358	-0.90244	-1.42982	-0.64294	-0.96773	-1.33140	0.40617	-0.57399	0.08043	-0.13395	0.77843	0.37499	-0.96190	-0.00851	-0.41176	-0.61070	-1.34754
TMEM201_rep3	PLCE1_rep2	0.35714	0.35714	14	D	B3	50	74	418	234	-6.17098	2.66276	1.04479	2.24579	0.73634	0.41670	-4.36779	-4.82873	0.66306	5.17432	-2.45593	0.63188	-4.33472	-2.06165	4.06892	-2.22489	3.90155	-0.35381	-0.10567	0.15171	1.84787	-1.60500	0.47979	-1.26998	-3.27848	0.52601	1.44561	0.27678	1.61220	1.31098	1.20080	-2.34018	-0.65976	0.08701	0.54314	-0.29663	0.37604	0.38096	0.50155	0.03552	-0.77300	-0.58272	-0.00527	0.81280	0.89826	-0.11167	-0.45073	2.09766	2.12905	-0.90803
PLCE1_rep2		0.77143		35	D	B3	50	74	629	204	-5.45077	4.75967	7.03211	-6.52008	-4.65945	-6.22686	0.80264	-0.06193	2.78104	-1.95712	4.11197	1.30304	-1.24162	1.80477	1.52702	0.57119	1.58251	-0.96088	-0.73390	-0.46777	1.04990	2.88652	0.91477	-1.90550	-1.00804	-2.92069	1.52958	-1.32509	-1.72648	-1.04469	-1.85850	-1.18983	1.26417	0.70988	1.15193	-2.17803	1.32151	-1.61622	-2.54316	-0.87375	-0.12165	0.44160	0.17386	2.27608	-0.68411	0.05416	1.35419	-1.13730	-0.72861	1.86860
DCTN2_rep3	MYH7B_rep2	0.61765	0.35294	34	D	B3	50	74	337	294	-9.44994	-1.48421	-0.14737	-1.85847	8.76461	1.26327	-0.06411	-2.47812	4.27071	-1.02642	2.27732	-2.69119	2.90167	-1.27441	0.04982	-0.68663	1.52775	-1.59158	-0.19835	-1.62662	-1.59608	0.49278	0.15086	-0.35897	-3.42073	0.14378	-0.76372	-0.74716	0.81254	0.08439	-0.34860	-0.40286	-0.29379	0.86672	-0.28434	0.38196	0.24259	-0.42398	-0.00398	0.22039	-0.77160	-0.09254	-0.38400	0.87138	-0.20556	-0.01760	0.77795	0.83472	1.35344	0.33466
TPM1_rep1		1.00000		13	D	B3	50	74	555	650	-4.95872	-2.19092	-1.00686	7.68954	-2.59336	-0.06885	4.88983	-4.29183	2.58412	3.95085	1.14787	-1.83853	1.46686	-5.05143	4.60974	-1.41216	0.72655	-0.41667	0.09305	0.02292	-1.56104	1.98810	0.81981	0.64552	0.04157	0.60285	-1.14417	0.40843	0.98808	1.37727	0.23983	1.15990	-0.44347	1.60315	-0.06930	-0.27041	-0.22920	-0.69765	-0.17750	0.83409	-0.65187	0.31521	1.85210	2.06783	2.47780	-2.13388	-0.56329	0.07533	1.31349	-0.58078
SEPT9_rep2	ARPC3_rep1	0.53125	0.34375	32	D	B3	50	74	207	670	-3.82013	3.35788	-2.51992	3.38001	-3.35403	-0.03291	2.75750	2.42186	1.30278	-2.31060	1.18219	2.62128	0.58015	-4.44222	3.21533	0.59593	-3.84251	1.52921	0.26191	-0.15341	1.78422	0.68953	-2.13519	-0.40014	0.04122	-0.97007	-1.42075	2.35810	0.21529	-1.03681	0.29643	-0.04343	-0.07904	-0.47960	-0.10880	0.59171	-1.32185	0.26080	-1.72465	0.89491	0.81386	0.31118	0.41563	-0.37653	-0.49232	0.48210	0.64896	0.23550	0.15243	1.12450
VCL_rep3		0.81818		11	D	B3	50	74	411	678	1.19169	7.15689	-0.02841	1.96063	-0.56665	-7.84221	0.15185	-2.47183	6.85487	-2.91647	-0.59420	-0.06291	2.65339	0.50355	0.00917	-0.02918	2.65912	0.85288	-3.00999	1.54127	-0.51292	0.41830	3.59038	-0.15652	-2.28299	0.55236	0.78000	-1.50825	-1.19117	-0.20634	-0.88314	1.13470	1.25601	1.82957	-1.86373	0.44485	-0.11984	-1.26145	-1.89082	0.87295	-0.26270	0.29204	0.47172	0.30912	-0.00044	0.38143	0.03475	0.12915	-0.56530	1.54505
RASA1_rep2		0.85714		21	D	B3	50	74	496	683	-6.50225	0.80169	1.65648	1.16180	1.01567	-5.20728	7.09541	-0.72838	1.14821	0.83873	-4.39331	-0.54441	2.16926	1.43674	0.14535	-1.65408	3.64593	1.85837	-0.86216	-2.42531	1.85331	0.47936	-1.24144	0.48544	1.88953	-1.20007	-0.27126	-0.96764	-0.31269	-1.30179	-0.53434	1.30229	0.96747	-2.83655	-0.21657	0.12019	-1.12367	-1.86300	0.77250	0.35479	-0.29479	0.60077	-1.13210	-0.63073	-0.14319	-0.55879	-0.50110	-0.98489	0.44453	-0.84640
PDCD6IP_rep1		0.92308		26	D	B3	50	74	333	704	1.61706	8.12469	-6.97006	-6.24483	-1.53837	-2.09627	3.44689	-3.94007	5.35128	3.79536	-1.19487	-2.08120	-1.67087	-3.40599	-0.11501	-1.89261	2.42751	2.06046	0.42235	2.58756	2.03856	0.56243	3.47467	2.03258	-2.31526	0.42383	-1.97292	-1.74216	-0.58285	-0.52552	-1.41724	-0.00620	-1.18165	1.16908	-0.53217	3.29407	-0.88341	-0.82005	0.68330	-0.30681	-0.59804	2.95154	1.38844	0.97457	-0.45610	-0.63680	0.09057	-0.52212	-0.40166	0.03322
TPM1_rep1		0.75000		28	D	B3	50	74	586	715	0.48380	6.32505	-7.74214	0.84164	-2.80547	-3.67524	1.26407	-3.09720	1.07431	1.88967	-3.91444	1.84334	-3.17377	-3.01241	1.73737	-2.45984	1.62595	1.87435	2.32642	-0.77632	3.73492	0.87861	-0.70738	2.04162	-0.53231	1.19812	-1.03414	-2.30202	-1.26819	-0.29160	1.07702	1.17146	0.25871	-1.24356	0.32856	1.34279	-1.22986	-0.77855	0.18613	-0.76028	-1.19912	0.64012	0.43464	0.43143	0.52961	-1.80344	-0.74550	-2.54322	0.88163	-0.52067
MSN_rep3		0.95122		41	D	B3	50	74	394	800	5.09960	-3.28200	13.41405	6.87290	-3.16733	-3.76867	0.78420	4.93114	-0.55476	0.90875	-7.10549	-0.59688	4.32640	-5.43951	-4.55681	-0.57897	-0.78345	-0.26679	-1.41522	-1.02006	2.47165	4.29257	0.11827	-1.04605	1.63099	-0.70657	1.20477	0.96291	-1.96312	-0.68423	-2.03249	1.36656	2.16890	-0.30980	-0.66791	-1.56392	0.61125	-1.07846	0.93590	-0.66981	-1.15156	-0.22981	0.65454	1.44482	0.25819	0.77166	2.07096	-2.03125	-1.57177	0.27197
TRIP6_rep2	MYL6B_rep2	0.60938	0.35938	64	D	B3	50	75	159	191	-3.01296	8.63559	3.55858	-10.05687	-4.62610	0.81035	-3.23707	-0.16191	1.82396	0.48836	-3.81936	-0.24115	-0.15992	1.90501	0.94890	1.50517	1.94865	0.61724	-0.71503	2.10372	2.80198	3.01627	4.66776	-2.33835	1.51686	-2.80427	-0.81098	0.90460	0.10319	-1.50723	-1.00090	-2.27855	1.61555	1.20526	1.73806	2.19540	0.38474	1.40070	0.93550	3.16331	2.45918	-2.66797	2.05132	-0.63879	1.38203	2.03931	-2.04629	0.68060	-1.32180	-0.09914
FLNC_rep2		0.91667		24	D	B3	50	75	746	179	-12.14364	1.26735	-1.10219	-1.54740	7.86799	4.03669	1.04929	-0.56482	0.43626	0.44812	0.18152	-1.68905	-1.03139	-1.92395	-0.61070	-3.86850	-1.56032	2.23678	-0.33217	-1.91269	1.25108	-2.16969	-1.09407	-0.92532	1.25508	-0.10604	-0.15187	-0.33199	-0.77069	-1.65959	0.73065	1.25464	-0.98010	0.09731	-0.40998	0.10982	-0.81333	0.33930	-0.94891	0.82136	-0.07278	-0.37570	-0.71560	0.80855	-0.34221	0.17911	-0.09328	1.20005	0.93641	-0.28629
LIMCH1_rep3	PRKCE_rep3	0.50000	0.35714	14	D	B3	50	75	502	213	14.50418	4.57723	-14.21416	-4.66116	-5.25290	1.40965	-2.68467	-2.38929	4.51728	4.72045	-4.33636	3.17757	4.31109	-1.22695	-6.81021	-3.24972	2.15190	1.59012	-2.42010	-0.51507	-3.22380	-0.80721	2.34028	1.16069	1.49844	2.10948	-1.55248	-1.65567	0.32061	-1.71533	-0.20415	-0.31899	0.33546	-1.49918	0.99699	-0.93941	0.01277	-0.63369	0.93354	-0.84984	-0.72225	-0.50254	1.16297	-1.19618	0.15808	-0.53238	-1.07926	-2.89549	2.16768	-2.09465
FAT1_rep3		0.92857		28	D	B3	50	75	585	298	-13.52872	-2.69566	-1.33516	-4.15874	10.18529	1.00364	2.15692	0.46071	2.87510	1.49534	0.53796	-2.37205	-0.30935	-2.93680	-0.25438	1.36722	0.87451	1.18017	1.42038	-1.03077	-1.18503	-0.17954	2.67584	2.48072	-0.70672	0.10065	0.32298	0.02952	-0.38133	-0.08083	0.15986	0.03216	-0.34882	-0.06105	-0.21210	-0.51851	-0.02067	-0.62771	-0.16148	-0.08150	0.26071	1.46914	-0.46238	-0.43984	-0.10043	-0.13617	-0.58555	-1.00999	0.10156	0.00789
FAT1_rep3		0.96552		29	D	B3	50	75	687	331	-15.79971	-4.62838	-4.63591	-1.63247	7.87481	0.06220	3.61857	3.54829	1.96919	0.89853	1.50900	-1.42592	-0.74763	-0.91058	0.35750	2.13721	-0.74752	1.55769	2.42311	-2.08992	-0.36881	-0.97845	1.89673	1.52588	0.45685	0.04626	-0.50379	0.70736	-0.34510	0.10681	0.42333	-0.34244	-0.54387	-0.05494	0.03358	-0.35563	-0.97807	-0.65986	0.28875	-0.09330	-0.29211	0.32325	-0.41759	-0.63082	0.22332	0.25801	-0.46710	-0.65843	0.18338	-1.02329
MTOR_rep2		0.97561		41	D	B3	50	75	363	337	1.80953	13.87770	-10.70410	1.06612	1.42638	-2.61728	-2.20829	3.82964	1.38702	4.25020	-0.79555	1.53961	-1.90131	-2.93045	1.01196	5.38922	0.94609	0.23218	2.24612	-0.03559	-0.86240	2.10232	3.19309	-0.83164	-2.38015	1.13379	2.56278	0.15543	-0.24154	-0.35590	0.79526	-0.90598	0.30954	1.46766	0.14202	-3.22955	0.54272	0.16279	-0.55135	-0.44818	-0.95703	-0.70511	-0.21392	0.95464	0.19727	-1.03805	0.70644	0.03099	0.51739	0.56715
DPYSL3_rep3		0.93548		31	D	B3	50	75	107	345	-7.09298	3.11459	-1.20839	-1.78567	1.04557	-3.64301	0.92930	1.45794	2.00771	-2.55605	-2.34875	-1.00458	-0.37451	-0.34955	1.46683	0.14728	2.01564	0.22365	0.01890	3.75090	0.19873	1.70666	1.54405	0.01348	-1.69084	-0.15842	2.35880	-0.64846	-1.21057	0.09182	-0.19067	0.79371	0.80654	1.63712	-0.30159	0.23814	1.08271	0.56844	-1.43054	1.15721	-0.14056	0.37354	1.03058	0.43945	-0.56738	0.00130	-0.27514	1.75238	1.17664	0.54981
ILK_rep1		0.86364		22	D	B3	50	75	822	466	4.34623	-7.56948	1.99627	0.97906	3.46634	-5.11168	4.52021	0.41706	1.34046	-3.68301	1.19655	-2.97405	2.68949	1.61223	0.74694	-0.01634	0.70137	-3.08379	3.18583	0.32066	-0.30701	-3.00630	0.08513	0.35188	-1.37425	-0.04739	-0.44051	-0.37229	1.11661	0.36451	-2.65358	0.05598	-0.77800	-2.03338	-1.47146	-0.74321	0.51285	0.58294	-1.08799	-0.20590	-0.14703	-0.87114	-0.63463	-0.65022	0.37555	-0.27107	0.41925	-0.45564	-0.44536	0.60926
PRKCE_rep1	SCRIB_rep1	0.58333	0.37500	24	D	B3	50	75	872	517	5.04367	-2.05741	-5.38714	0.20495	0.72206	0.64104	3.51569	-4.59215	-1.62788	2.20437	-5.14332	-1.86491	2.65355	1.94758	-1.51555	-4.26158	0.43714	-1.16082	0.16787	-3.32195	0.48645	1.47864	1.31964	2.00813	-0.20678	1.57855	-1.08626	0.59987	-0.51539	1.11680	1.43315	1.46450	-2.13938	0.24025	0.16256	-0.69134	-0.33288	1.32915	0.22352	0.76708	1.26787	0.25965	0.64021	0.20039	0.91831	-1.98260	0.76162	1.74789	-0.78076	-0.67136
MICALL2_rep2		1.00000		8	D	B3	50	75	578	525	27.56850	-25.74828	-0.36409	-10.44441	10.98400	7.31302	-10.07883	15.01470	9.71792	0.40745	-0.23519	0.79476	10.14475	-1.36009	5.43923	-9.35041	0.73091	-8.21406	-7.33849	-4.49617	7.37062	3.77043	8.29647	4.58699	0.51099	3.63649	-1.01802	0.28546	1.13322	-2.10728	1.05673	-2.21300	-0.03938	0.31683	-0.76232	0.87516	2.32880	0.95468	0.53238	-0.10833	0.81530	-0.16381	0.27368	1.83115	0.70434	1.06736	2.46609	0.61822	-1.20770	-0.14770
IQGAP3_rep3		1.00000		9	D	B3	50	75	88	536	24.17031	-27.74210	4.42945	-2.12629	4.75041	3.22694	-11.51158	13.89069	9.98217	-0.46648	-0.21795	2.08367	6.22872	-0.59896	3.69095	-3.55005	2.98564	-3.45667	-5.82653	-4.14815	10.91557	4.48151	9.09585	6.99253	5.53270	3.37958	-1.03858	0.99855	0.78243	-2.52536	-0.13858	-1.10400	1.15521	-0.02174	-0.20379	0.91645	2.24216	1.88936	-0.59724	-1.00744	0.74562	-1.59407	-0.14113	2.06539	0.04547	0.69566	1.05004	-0.13464	-0.24378	0.38200
ACTR1A_rep2		0.83333		18	D	B3	50	75	262	560	3.69341	-3.41598	-4.69857	-0.03101	-3.70143	-4.07893	7.63242	-4.06939	0.40616	3.94946	-2.45860	0.44742	-3.60766	4.71419	-0.63500	0.30693	-0.13937	-3.09829	-0.35045	-2.26563	-0.64224	0.71859	0.40934	2.62941	2.14937	1.09636	-1.31404	0.94146	-1.49255	1.84757	-0.81902	1.37160	-2.04646	1.42699	0.42299	-0.55684	-1.56527	0.17881	-0.45765	0.60020	1.16474	0.71576	0.53851	-0.44381	1.38863	-1.73392	0.33731	0.19563	0.69282	-0.10802
MYL12B_rep1		0.94444		18	D	B3	50	75	678	556	15.20231	-4.71237	-2.13744	-6.65689	12.70671	-1.19044	0.02449	1.70041	-3.20738	-3.28903	-0.72515	-4.95771	2.33830	-3.09793	-2.69164	-2.35010	2.08727	-2.82726	-1.20640	-0.02590	-4.46392	-2.77332	-2.18057	0.45394	-3.82472	1.32608	-1.15905	-1.00366	-0.09362	0.23712	-1.69116	-0.06945	-0.52059	-0.73285	-0.54206	0.40433	1.20448	1.07505	-0.08709	0.34376	0.10529	-0.45538	0.01334	-0.56080	-1.63599	0.54913	1.26547	-0.04025	0.55866	0.25484
ACTR1A_rep2		0.90476		21	D	B3	50	75	226	576	0.35841	-5.73675	-2.37853	0.04485	-4.31156	-2.62764	6.39410	-3.31215	0.85449	0.98235	-2.02434	1.68781	-1.10166	6.24705	-0.98614	1.46904	-3.44257	-3.09100	0.26997	-0.95415	-0.41967	-0.62479	1.69173	1.50712	0.70449	0.23092	-1.27560	-0.98476	0.56425	0.46714	-1.01663	0.70707	-0.92013	-2.31564	-1.37917	0.78915	-1.02319	-1.53612	-0.30237	-0.66857	0.16018	2.40447	2.12910	-1.48068	-0.89456	-0.82225	0.23477	-1.62797	-1.10316	0.38177
PRKCE_rep1	SCRIB_rep1	0.67857	0.32143	28	D	B3	50	75	849	598	9.03270	-1.41694	-3.83525	-1.31895	6.75294	-2.56766	-1.62155	-5.34755	-5.60837	-3.21530	-4.99424	1.55164	1.95579	0.71883	-2.87197	-6.15614	1.32660	0.52679	2.97026	-3.76684	-0.19402	0.53654	0.78528	1.74246	-2.02589	0.17604	-1.67903	-1.67945	0.63067	0.33789	-1.13692	0.44723	-1.73247	-0.45551	-0.76583	0.24473	-1.07656	-1.34702	-1.56442	0.23102	-0.84683	0.21258	1.32095	-0.84880	0.32848	-1.74319	-1.56485	-1.45048	-0.22984	-1.33660
CD44_rep3		0.90625		32	D	B3	50	75	801	763	7.25527	1.40836	-1.07606	-1.85555	-1.25275	-10.36174	2.97736	2.93188	-1.50897	-2.07873	3.43524	-1.52641	-3.68715	-1.58567	-1.44389	-0.68754	0.87142	-2.74382	-0.87695	4.50257	-0.79911	3.45624	0.47658	-0.07343	-3.17170	-1.55344	-1.62745	0.60131	-1.14361	2.34392	-2.06804	0.21023	-0.61941	-0.46289	-1.30818	-1.56606	-0.36541	0.01643	0.62351	0.86379	0.16291	-0.40353	1.89801	0.38721	-0.54265	1.24881	-0.43211	2.16577	0.71264	-1.00886
LIMCH1_rep3		1.00000		28	D	B3	50	75	215	771	2.93955	-7.07178	-3.75046	-6.42096	7.20731	2.88490	1.51011	-0.49787	-3.19804	2.31169	-3.36048	0.22259	4.25495	-3.11861	-6.30078	-0.10058	-0.75514	-1.92299	0.67603	-2.92477	-1.49434	-0.18167	0.50358	0.79205	-3.24265	1.77370	-0.19091	0.54710	0.36017	0.79256	-0.55143	-0.07280	-1.41042	0.46388	-0.49584	-0.17160	0.46132	-0.31695	-0.44663	-0.21986	-0.24571	-0.14126	-0.44295	0.44984	0.75031	1.37475	-0.00283	0.56020	1.49157	0.04639
LIMCH1_rep3		0.88235		17	D	B3	50	75	271	787	-0.09817	0.30952	-4.74649	2.23829	5.67212	-0.95321	0.04206	-4.21252	2.99385	-1.90283	1.39014	0.48622	0.86127	-0.47832	1.23211	-0.69630	0.17258	-3.01268	-1.58009	3.55211	1.02802	-2.35781	-1.90431	-1.78277	-1.60045	2.49486	0.83623	0.36059	-0.05491	-0.28272	0.67592	0.01203	-0.14501	0.18814	-0.36191	-1.14818	-0.45633	0.22472	-0.14124	0.87053	1.40079	-1.51554	1.08764	-0.61943	1.17524	0.47085	-0.39612	0.16146	0.21337	-0.16055
BCAS3_rep3	HAX1_rep2	0.53846	0.46154	39	D	B3	50	76	510	217	-10.83404	2.89192	-5.38702	-1.38484	3.92350	1.52982	-0.72095	2.13172	3.74249	0.60986	3.24967	-4.28953	1.77621	4.01350	-0.77539	-0.59027	0.24267	1.28650	0.71803	4.13542	-0.51270	-0.89564	-0.40546	1.43254	0.89992	0.00133	0.46735	-2.20865	-0.18417	-0.55280	0.29275	1.18740	-0.06067	-0.60763	0.82264	1.48484	-0.41197	0.64237	-0.10462	1.32548	-0.19267	0.05350	-1.36768	-0.36216	0.06111	-0.47257	-0.63725	-2.09506	-0.22094	0.80387
HAX1_rep2	BCAS3_rep3	0.52941	0.38235	34	D	B3	50	76	596	299	-4.77996	0.69132	-2.20432	0.97461	-1.34970	2.81969	-0.20623	1.80923	-2.36447	6.30835	-0.45662	-1.52016	0.08361	-2.68125	-0.10251	-0.50075	-2.13575	2.75963	-0.29700	1.53163	-0.81816	-0.92179	0.91710	-1.46678	0.42617	0.56825	0.34593	-0.96826	-1.56796	0.41100	0.62789	-1.22732	-0.74722	-0.24827	1.30704	-0.50005	-1.18360	-1.81619	1.41791	-1.81546	-0.64948	-1.81464	-1.42075	0.96317	-1.17096	-1.41093	-2.14011	0.56937	-0.83168	-1.84366
DIAPH1_rep1		1.00000		37	D	B3	50	76	696	366	-6.47062	-1.57429	-7.30711	-1.12635	7.44104	2.73518	5.97639	0.54205	1.14755	0.45264	-0.18724	-4.53024	-0.64615	-1.08528	-0.14506	-0.61825	0.11808	-0.27480	1.60078	0.74641	1.32179	-1.30323	1.91181	-0.44038	1.66238	0.49211	-1.29783	0.45816	1.32660	1.04579	0.55018	-0.39161	-1.66652	0.23656	-0.35215	0.24274	0.47432	0.03509	-1.07092	-0.11904	-0.30070	0.41690	-0.08072	0.09041	-0.70939	0.74454	0.33506	1.65185	-0.32952	0.96197
VCL_rep2		0.90000		20	D	B3	50	76	501	357	16.42025	-11.73960	-1.30706	-12.78083	5.65230	7.15714	-5.72894	5.84348	3.98596	0.82003	-0.48369	-2.62753	3.82733	-2.45316	-6.50720	-4.98823	1.48161	-5.18312	-7.54648	0.06142	1.69031	-4.00636	0.86040	-0.51988	-1.90751	2.12493	-1.82393	0.52522	0.63963	-0.82722	-1.99382	-1.21504	-1.68424	-0.21512	-0.00915	0.61487	0.64717	2.88117	-0.18424	-1.24836	-0.12923	-0.71806	-1.47132	0.32365	-1.14637	0.76041	2.99620	0.17753	-1.18846	-1.55669
DIAPH1_rep1		1.00000		23	D	B3	50	76	713	424	-4.36301	-2.12816	-5.88284	-1.55752	7.93094	-0.36864	3.82117	-0.46558	-0.94158	-1.56179	2.41782	-0.85298	-1.73050	-0.45227	-1.26815	0.41205	-0.65844	-2.34824	1.74257	-1.71224	1.64351	0.39611	-0.87547	2.82981	-0.71721	0.69123	-0.71823	-0.10295	-0.27147	-0.95448	-0.72209	0.77101	-1.78330	-0.76535	-0.60843	-1.16322	0.96482	-0.75232	-0.37736	1.02530	-0.43855	0.02491	0.27579	0.47187	-2.21288	0.05570	-0.81611	-0.28888	0.08058	-0.70068
ARF6_rep2		1.00000		6	D	B3	50	76	484	508	34.70612	-7.55624	7.28676	-3.27227	12.69129	8.55119	-9.47616	-0.65397	-1.61935	-5.08885	2.28995	-5.83301	-5.02919	-1.65127	-0.22261	2.66463	4.41562	1.13692	-5.01279	-1.45648	1.69441	0.35443	-0.48705	-0.18159	6.28056	2.37114	-0.71717	1.66604	1.51557	-0.56953	-0.06969	0.07296	0.14133	1.23877	-0.14932	-0.88639	2.19178	2.60556	0.27355	-1.59761	-0.89847	1.53675	-0.76055	-0.40022	2.06761	3.02012	1.05039	-1.44275	-0.06389	-0.87053
SRCIN1_rep3	CDC42BPA_rep2	0.34783	0.34783	23	D	B3	50	76	750	593	7.18810	-6.39336	-5.95620	-3.01063	3.27718	0.76949	2.14387	-3.77327	-6.61812	1.30677	0.53180	-0.22136	-1.25874	-0.65690	0.06727	-0.43620	-1.63782	0.28125	1.04553	0.93657	-2.00559	1.35691	1.15209	0.08384	0.41060	2.12602	-1.26586	-0.33047	0.74609	0.86914	0.84085	0.40533	-1.04472	-0.73559	-0.65874	1.01470	0.09684	0.06254	-0.47255	2.10749	1.09039	-1.14011	1.92170	0.36700	-0.76190	1.04689	0.96269	-0.64381	-0.63116	0.46479
CDC42BPA_rep2		0.70000		20	D	B3	50	76	755	644	-4.64513	-5.51041	-6.30547	-1.74117	2.47003	0.16214	5.79612	-1.93654	0.70525	4.94710	1.50718	-0.10028	0.43954	2.76974	1.14786	0.33944	-2.32189	-3.01397	0.50323	-1.74457	1.42823	-1.11870	1.50241	-1.02913	0.39913	1.35024	-0.17064	-0.01852	0.27861	-0.60502	-1.14668	0.79031	-1.63492	0.58917	-0.80230	0.92545	-1.69538	0.16363	-0.38401	0.31466	-0.86525	1.11280	-0.59899	0.79853	-0.84070	-1.21910	-1.63421	0.08782	-0.68932	0.05036
PHACTR2_rep2		1.00000		35	D	B3	50	76	677	848	-13.33634	-1.69277	-0.21726	-1.63281	2.59037	7.92999	-0.86394	-3.38510	-0.40948	1.34924	2.19045	0.20195	-2.48171	0.93944	-0.09087	-4.93365	-0.27591	-0.34623	-0.71870	-4.35642	1.79816	-1.69471	-0.01415	-0.61210	0.49810	-0.53281	0.77917	-0.78994	1.76974	0.05386	1.65154	-0.85817	-1.93478	-0.41375	-0.44701	-0.33239	0.67716	-0.18630	0.22439	1.10508	-1.67767	0.27975	1.46568	-1.50164	2.33814	1.09460	-0.86520	-0.61386	-0.03992	0.49652
ARFGEF1_rep1		0.85714		14	D	B3	50	77	574	223	-7.38486	0.11973	-3.72081	-9.58857	-3.18553	3.45594	0.48315	0.10317	2.65643	4.08089	2.51751	0.16049	0.31803	0.08410	-1.00650	-1.40428	-0.81198	0.52904	0.52437	-0.82354	0.32126	1.11690	-1.63625	-2.70371	1.02077	-1.57258	-1.12527	-1.50568	-0.30559	0.90849	0.80135	0.49926	-0.18860	0.08744	-0.35482	-1.43124	0.78510	-0.89145	0.03297	-1.07380	-0.80384	-0.00451	-2.21763	2.88619	0.42236	1.42590	0.60311	-0.25010	-2.32243	2.11246
PTPRM_rep3		0.97436		39	D	B3	50	77	663	257	-6.28626	-3.46432	3.27342	1.30947	-2.56812	-0.07475	3.47784	1.75234	1.36544	1.09846	2.83990	-1.48206	-0.48331	-2.04537	1.67268	-1.40775	-1.85812	-0.08918	-0.70790	0.55819	-2.92066	0.78571	0.49873	-2.10689	-0.71718	-0.32984	0.04766	-0.59929	0.26363	1.49351	0.31405	1.12252	1.23805	0.00326	-0.88941	-0.23431	0.97059	-0.73677	-0.48897	-0.51010	1.05720	0.88418	-0.38119	-0.08510	1.02934	0.83794	0.91222	2.22466	0.56446	-0.19643
ARFGEF1_rep1		0.90000		10	D	B3	50	77	415	283	-10.40038	-4.80361	-2.55971	-6.59946	7.23089	5.39726	-3.36678	-0.49017	-0.56958	2.63209	-0.04941	-1.38472	-0.12884	-0.91706	-5.06683	-4.46105	-1.19506	0.61733	2.45163	-2.74996	-0.26650	-2.59477	2.29658	-0.10282	-1.43746	0.13351	-0.45277	-0.75925	1.10664	-0.00202	0.37613	-0.54067	-0.42528	-0.49250	-0.60839	0.28986	0.52018	0.16267	0.47746	-0.58547	-0.61847	0.31394	0.91511	-0.04061	0.73148	0.14986	1.38670	-0.20197	0.76913	0.24658
DPYSL3_rep2		0.95238		21	D	B3	50	77	619	390	1.08155	2.23820	-4.67027	2.50039	0.35086	-3.94278	3.40181	-2.40869	1.40040	2.79901	-0.61851	-0.78857	-1.65093	1.50415	0.31017	-4.56786	1.37662	-2.43517	1.56760	0.99648	2.65788	1.31056	-2.80592	-1.64368	-0.58018	-0.18442	-2.56164	-0.06445	0.16858	0.98856	0.50358	2.00683	-0.16090	-0.68040	-0.14879	-1.01104	-0.16810	0.24875	0.00288	0.23967	1.02988	-0.37991	1.17343	1.25898	-0.00831	-1.54939	1.67552	-0.31215	-0.39444	0.86244
DCTN1_rep2		1.00000		25	D	B3	50	77	726	405	7.94642	0.99094	-10.04358	4.24604	-1.66106	9.68929	13.70592	0.86611	-0.56649	1.03289	0.71366	7.09963	-4.30714	7.27427	-2.37319	-1.11487	1.12415	-2.95335	1.26706	-0.76181	0.53837	-1.66206	-0.57426	-1.98848	0.61990	1.86285	0.07539	-2.05708	0.16019	-1.93137	0.29157	2.40986	-2.45509	-0.12698	-1.77807	-0.74058	-0.73102	-0.08223	-0.40670	1.43695	1.55741	-1.44000	0.17840	-0.90600	-0.02798	-0.20288	1.12235	-0.16116	-0.99519	2.19425
CONTROL_rep2		0.86207		29	D	B3	50	77	630	514	15.21467	6.23395	-10.13090	-10.85445	-8.42230	1.10130	7.71207	3.95106	-3.49383	4.73721	-1.85749	-7.62046	0.74405	4.53521	-0.57398	-1.43980	2.96989	0.22164	1.21036	0.53963	1.73151	5.63557	-1.24323	1.62029	-2.11349	-2.10781	0.00860	4.05006	0.55481	2.02679	1.47083	-1.20623	-0.01876	0.03326	-4.40438	2.00292	0.54738	2.03410	-2.18241	-0.87836	0.07080	-1.22728	-0.06233	-1.86325	-1.48112	-3.59107	2.36748	0.39362	1.90568	-1.12915
CYTH3_rep1		0.95000		20	D	B3	50	77	901	531	-2.67058	5.95934	-5.18387	6.12226	5.22759	-3.14768	-4.48977	-2.41878	4.81677	-0.80924	2.64538	3.56812	-1.39658	-1.33934	-1.03392	0.49696	-0.09685	-0.06441	-1.55976	-0.17276	-0.79231	-0.28891	-1.82019	-2.19875	-2.42611	0.44512	-2.12587	0.74840	1.20272	-0.64873	-0.01707	0.59121	0.42199	0.46537	1.73508	-1.73236	0.24469	-1.27801	0.28519	-0.27523	-1.40594	0.02050	-0.48783	1.35746	-0.59132	-0.93622	-0.34114	-0.08094	-0.12185	-0.36765
ILK_rep3		1.00000		10	D	B3	50	77	823	599	31.28604	-11.67882	2.86132	3.49459	3.31136	3.01623	5.56217	-3.62170	1.93202	2.04421	0.83478	-5.88526	-7.08019	0.22737	-1.26559	-1.02497	-1.01891	3.48722	0.85322	2.34934	-3.90228	-4.26791	-1.26713	-1.79533	-4.09619	4.30757	-0.28134	1.85104	-0.17531	-0.15667	-0.88730	-0.34237	1.01322	0.83187	-0.95042	0.60778	-0.05075	-0.25921	0.77723	0.00861	0.15064	-0.15713	-0.21657	0.38936	0.05756	-0.51049	1.08455	-0.11948	-1.94783	0.08451
ARAP1_rep2		0.92000		25	D	B3	50	77	779	620	14.51677	3.70714	1.78978	4.73567	-5.61844	4.31859	5.49330	0.26424	-1.40104	-3.19402	-2.94378	-3.46781	-1.52126	-4.11689	-0.39363	-1.11754	-4.53741	0.94611	2.77120	5.82761	0.36285	-1.22400	1.23381	-0.15076	1.97655	1.87278	-0.77439	-2.63488	-0.12588	2.08351	-0.16786	-0.03693	0.08195	-0.60179	0.74289	2.23299	-1.49100	0.98457	-1.85188	-0.72959	-1.98337	0.65281	1.58166	-0.70126	-1.12378	-0.76738	1.03237	-0.06076	0.45934	-0.36897
SPIRE1_rep2		0.80000		10	D	B3	50	77	771	738	-3.18928	1.45809	6.97975	-0.63695	-0.15631	1.61812	0.47721	-0.00355	-2.13122	0.60689	0.53151	-3.35572	-1.95291	-1.45815	4.55951	-0.40866	-1.10809	-3.14743	0.21783	2.20531	0.99025	-0.10598	1.99475	-0.90939	-1.66577	-0.99215	0.65090	1.46859	-0.99022	0.99056	1.32946	-1.77632	-0.98968	-0.63203	0.34297	0.05982	0.90721	0.76647	0.86386	-0.89573	1.50691	0.46069	0.20935	-1.91172	1.41145	-0.10566	-0.40975	0.41915	-0.50247	-0.98937
KLHL17_rep3		0.51613		31	D	B3	50	77	458	734	-4.76079	7.25707	2.00346	0.21577	-0.96324	-7.87593	-3.39160	12.53873	1.96806	-1.59279	0.04415	0.21205	0.23810	3.44486	-1.51142	1.01575	2.63718	0.82560	-0.15729	-2.09655	-1.14541	-1.47092	1.15935	3.45262	-0.45538	-1.15309	0.49051	-1.66957	-1.18231	0.68093	0.39740	0.32018	2.33687	2.76551	0.12080	1.08571	1.88226	1.07924	-1.63803	-0.69924	0.01478	-0.03031	-1.28470	1.00911	-1.20270	0.94441	-2.31338	-0.53904	0.15753	-1.03141
TPM4_rep3		0.82222		45	D	B3	50	78	597	182	-0.86926	-2.28392	8.92941	10.41942	6.14763	0.28584	4.96263	2.12062	2.25970	4.43159	-2.92017	-3.56966	2.18267	-4.03295	-0.74884	-2.65432	-2.55312	0.52774	3.13796	-1.38504	1.15403	0.39788	1.30589	-1.13098	-0.03881	0.50078	-0.93110	0.09813	-0.10746	0.93243	0.19140	-0.15931	2.02977	-0.99570	0.45703	0.62197	0.74905	-0.96508	-0.07581	-0.46030	0.42683	0.13252	0.28325	-0.58269	1.22454	-1.38287	1.01578	0.10077	-0.16404	-0.61407
HIP1R_rep3	CLASP1_rep2	0.64706	0.35294	17	D	B3	50	78	307	316	-6.40002	4.91771	-1.17420	-6.17326	1.09088	-1.11285	-3.39858	-0.38585	1.25113	0.11273	1.39360	1.74080	-3.18954	-4.81982	1.05655	2.54161	-0.47204	1.89599	0.55047	1.30142	0.42971	1.16311	2.98580	-0.07215	-0.41484	-1.85875	-0.88217	0.72033	-0.65676	0.05494	-0.11391	-2.06713	-0.09416	-0.17086	0.80898	0.55698	-1.69915	0.57238	-1.41191	-0.06632	0.28165	0.05380	1.34321	-0.22764	1.23672	-0.50367	0.73997	-0.14307	-0.52010	0.70941
ARF6_rep2		0.50000		14	D	B3	50	78	792	338	16.30267	-3.62911	-9.06153	0.03761	0.37263	-0.93266	1.99271	-6.88450	0.04398	2.23792	-2.64644	0.47760	-4.55565	3.16875	2.53753	-1.22686	-2.90639	1.61579	-3.21078	3.88882	-0.23503	-2.66195	0.83089	-1.81159	-0.36649	2.16238	-1.03016	2.15004	2.39077	0.31716	0.87412	-0.61183	-0.37893	0.07843	-0.30747	-1.20357	1.09997	0.56564	-0.22833	-0.53385	0.74593	0.98704	-0.38214	0.80687	-0.46344	-0.30557	-1.73939	-0.02944	1.45779	0.64742
ARF6_rep2		0.45455		11	D	B3	50	78	774	367	25.44046	-12.97855	-6.32540	-5.59756	5.20898	3.14350	3.61344	-5.11182	-1.87833	0.85198	-2.25895	0.21001	-1.24808	4.24844	4.39635	0.94294	-3.75606	6.30519	-0.50831	-2.87954	-4.82620	-4.59485	3.93009	1.76584	0.45410	2.58445	-0.74683	-0.00610	2.73078	-1.51384	-0.14942	1.01901	-0.67991	-0.01390	0.33004	-0.25861	2.15129	0.26712	-0.02466	-0.31625	1.48298	-1.39949	-1.17620	0.68834	0.47932	-0.69337	1.79960	0.27045	0.71970	0.17091
CLASP1_rep2		0.93939		33	D	B3	50	78	229	382	-6.11021	2.45920	1.60865	0.28829	8.18710	-4.65236	3.73273	3.90308	2.64013	1.35660	0.20834	-1.69962	1.72514	0.01482	-0.04710	2.33729	2.87478	-0.58854	0.24010	-1.20014	-0.97125	-1.18804	-0.13793	0.93934	0.39101	-0.96283	0.04666	0.60872	-0.06663	1.20997	-0.01000	1.27938	-0.03895	0.75617	0.06467	0.12487	0.47560	1.67926	1.36466	0.36003	0.30223	-0.88116	0.36725	1.69129	0.90156	-0.19759	0.36372	0.14403	2.22296	-1.02279
SNX9_rep2		1.00000		8	D	B3	50	78	756	449	-2.28907	-2.59522	0.35902	5.00494	-3.60474	-1.97934	7.50318	0.63587	0.21922	-4.30148	-0.02106	-1.94593	3.59899	-0.55312	-0.26825	1.47218	-0.97204	1.38036	2.54614	1.37568	0.02821	0.00249	-0.54870	-0.03055	1.35355	0.83896	0.56144	-0.12143	-2.66024	0.77445	-0.76314	-0.71080	0.52992	-0.83469	0.53206	-0.43138	-1.32851	-0.95341	-1.40225	-1.26624	-0.25701	1.95560	0.19020	0.08992	0.43133	-0.53360	1.12989	0.61507	0.41738	0.00187
ARPC5_rep3	VCL_rep3	0.50000	0.44444	18	D	B3	50	78	183	496	-9.54876	5.20269	-7.13634	3.74928	1.57484	3.88229	0.78127	2.40011	2.77905	4.67225	-1.03996	-4.11351	2.01076	-1.17924	1.37573	-0.17400	0.60094	4.30142	-1.06478	0.30337	-1.67702	-1.41967	1.50507	1.04569	-0.17685	0.07334	0.80092	1.89309	1.28855	0.53669	1.66530	0.42936	0.14111	0.84435	0.48291	1.53478	-0.11907	-0.37351	0.87492	0.28950	0.28340	-1.67122	-1.37311	2.31039	-1.21247	-0.84402	-0.66005	-0.97046	0.25255	0.10660
SNX9_rep2		1.00000		25	D	B3	50	78	739	515	6.21083	2.96829	-4.04023	1.81063	-3.64558	-3.73164	2.83862	-6.20275	1.05749	8.25046	-2.62077	-2.38580	-0.91755	3.61762	0.25089	-1.78142	5.24493	0.01868	1.86117	-2.54553	2.23154	0.99681	2.53685	1.60607	0.38959	-0.26902	-2.47865	-0.45311	1.12787	-1.17953	-0.75048	0.67531	-1.40152	0.21178	-2.67436	-1.78980	-0.66778	-0.35887	-1.18721	0.07998	1.39655	0.68114	0.70793	1.81603	-0.06832	-1.20063	0.31543	0.82002	-1.27435	1.01156
SNX9_rep2		1.00000		14	D	B3	50	78	836	562	21.31382	-3.52421	-7.96353	-0.30923	-7.23400	-6.54393	0.85621	-0.11164	-1.73844	1.07949	-2.76688	2.91841	0.95778	0.03063	-5.10598	-1.79050	4.82688	2.85132	-2.34694	-0.41155	-0.09289	1.52814	-4.32527	-0.53423	3.10162	1.25397	1.13694	2.40576	1.33236	-0.82773	-2.64089	-0.90629	1.01286	-3.08259	-0.19947	0.52598	0.26158	-0.14587	-0.56276	0.65444	0.98842	1.53316	-2.51682	-1.49426	-0.23102	0.17593	-1.76499	0.05808	0.63228	-1.72732
VCL_rep3	ARPC5_rep3	0.57895	0.42105	19	D	B3	50	78	389	639	-10.12480	-0.34241	-4.40297	0.29051	5.88227	-0.51079	-1.10244	4.72559	1.49627	-2.73294	-0.35133	-0.56910	1.53858	0.61917	-2.58236	-4.24150	-1.00211	1.54094	0.03990	-0.48009	0.85229	-2.65608	-1.38618	-1.41311	2.38308	-1.11566	-0.62489	1.60576	0.37558	-0.06198	0.79370	-0.73326	1.00440	-0.63977	-0.28460	-0.03266	0.30069	0.09064	0.84717	-0.45962	0.41386	-0.46374	-1.33291	-0.21118	-0.26577	-0.91798	1.68728	0.06219	-0.30388	0.55095
SPIRE1_rep2		0.71698		53	D	B3	50	78	240	784	12.22919	-1.10520	23.51623	-0.40121	-1.69432	-1.98454	-7.93607	4.38579	-1.98580	6.50172	-10.01945	0.92679	-0.68974	-4.49608	-11.03176	-1.45533	1.16898	2.70224	1.57544	-1.97318	-1.47835	5.89368	0.42974	-3.13774	4.33060	-0.94845	-0.63781	-0.26508	-1.21060	0.94047	-0.37461	-2.28113	3.52586	-0.64459	0.13767	-1.06621	1.25111	0.09470	-0.89552	1.39677	0.96882	-1.33654	0.37488	0.23032	0.77814	1.84882	0.91468	-0.43771	0.23550	0.46435
MICAL2_rep1	RAB11A_rep2	0.65625	0.31250	32	D	B3	50	78	712	797	-14.25555	-0.59898	-6.66282	-7.05764	3.97971	5.65673	1.20600	1.43523	5.39041	6.10190	3.53357	-3.98179	1.22332	1.60246	-1.34423	0.12535	-0.22329	3.91252	1.53678	-1.53050	-0.75873	-1.91086	1.04064	-0.54678	0.97529	-0.38764	0.09172	-0.01489	0.58629	0.52931	1.38841	0.90404	-0.56161	0.01711	-1.24594	-1.48731	0.34602	0.58678	1.27441	-1.02167	0.62851	-0.18349	-0.28528	1.56587	0.07028	0.64304	0.68185	1.14782	0.66343	0.76555
MYO1B_rep1		0.47368		38	D	B3	50	79	868	128	-6.35303	-0.68362	-0.06007	3.05397	3.13999	3.39408	-3.01128	-4.84700	-0.60921	-2.10997	0.14544	-0.35229	1.46853	-1.87279	1.42611	-2.38943	-0.35623	2.95514	-1.39961	1.69954	-0.58903	-2.96831	-0.58229	-0.22198	-1.53619	0.65113	0.60534	-0.38940	2.60724	0.57696	0.69664	-0.84441	-0.75036	-0.03619	0.74024	-0.68545	0.58009	0.14044	0.79315	-0.06853	-0.37445	-0.21439	-0.36756	-0.19081	1.26967	-0.41938	-0.58106	-0.51145	0.84791	-1.18425
FERMT2_rep1		0.87500		48	D	B3	50	79	877	310	-3.39556	1.03652	0.96585	-4.77574	-1.19014	-0.30585	-0.46147	-2.49874	0.40353	-0.44589	-2.11840	0.61083	2.47162	1.16854	-0.97592	-4.24013	2.20085	2.08915	-0.88007	-2.36018	2.21969	-1.58421	-1.88255	0.09417	-0.81450	-0.81773	-1.45689	-0.72339	-0.52099	1.72966	0.15270	-2.20902	-0.28180	1.26971	0.17358	1.53123	0.92917	-0.80971	0.71687	0.44287	-1.38320	-1.56880	0.65350	0.74404	0.75581	1.23274	0.00377	0.49203	1.33881	-2.43918
LIMK2_rep1		0.80000		20	D	B3	50	79	748	297	-8.02339	-2.34746	-5.88664	-4.86744	2.60612	0.72213	6.21157	-1.08544	4.17524	3.82916	-0.19904	-1.57804	3.56524	-1.91115	-2.80090	0.43106	1.94394	1.39174	-0.08847	-3.29219	-0.11641	-0.24566	0.67093	0.04816	-0.75060	0.33779	0.21011	1.02527	-0.06542	0.90805	-1.16352	0.24530	-1.62473	1.08890	0.43543	-0.89391	-1.13026	-0.50526	0.18529	-0.63044	-0.82198	0.68381	-1.03095	1.59357	0.49314	0.03705	-0.39803	0.11637	1.65112	-1.06995
MYO18B_rep2		0.98551		69	D	B3	50	79	601	296	-3.12943	0.47285	4.35890	-22.81342	-1.07523	9.42005	-2.95557	-0.11959	0.39737	-2.11833	-1.23668	-0.34312	-2.33218	-2.51898	-5.96976	-1.51410	-2.37793	3.80282	5.29207	-4.04811	2.36965	5.53820	-1.28914	-0.90060	-2.69041	-1.77232	1.11162	-0.78290	-0.51563	-1.22970	-1.69935	-4.01323	-1.48057	-0.55349	-1.72481	-0.20244	1.13528	0.85387	-1.35581	-1.39075	-0.79117	0.15308	-0.54683	0.34686	-0.58655	-0.38501	-0.80180	0.40090	-2.00121	0.17318
LIMK2_rep1		0.95652		23	D	B3	50	79	809	365	-4.74351	-2.98781	-1.32122	-1.69067	2.20124	1.43379	5.11502	-3.34839	1.63535	-0.43208	-3.17093	-2.15786	4.13451	-3.60154	-1.70620	-1.20685	1.55170	-0.75139	-0.93617	-2.69101	0.34283	1.85814	0.84817	2.55459	-0.43382	0.91206	0.21615	0.06287	-0.19781	0.78645	0.72866	-0.59657	-0.69243	-1.92887	-0.26212	-1.29496	0.57039	-1.28317	-0.07647	0.05691	0.94900	0.31963	-0.47765	-1.49371	0.32256	-0.93370	0.13881	-0.12571	0.62157	-0.81010
TSC1_rep2		0.96875		32	D	B3	50	79	728	365	-6.12126	-2.26564	0.37477	-5.36569	0.38961	-0.43654	1.99071	-6.65729	3.09385	-4.38898	-0.01633	-0.61521	1.44450	0.38098	0.99478	-2.50630	0.13590	0.14133	2.53216	-1.22830	2.30951	2.54077	0.48954	1.46781	-2.83132	-1.39662	-0.80901	-1.11956	0.17027	-0.19795	-0.42733	-0.01776	-2.00667	-0.67857	-2.52204	-0.48146	-0.46037	-1.55744	-0.09367	-0.26842	0.12594	0.09159	-0.80729	-0.18180	-0.34053	-0.79762	0.65398	0.69224	-0.06373	0.44705
KIF18A_rep1		0.92857		14	D	B3	50	79	548	417	24.53306	-12.03012	-11.52074	-0.33823	2.77175	-1.37161	-2.57277	-3.87271	-3.47271	-1.67476	3.31581	-1.83304	3.38405	2.90404	0.98207	-0.86949	0.47800	9.29311	2.27547	-1.05116	0.05752	-2.82262	3.53809	-1.24485	-0.52105	2.35110	-2.18099	1.06802	2.00224	-0.55026	0.36834	0.31614	-0.40494	0.49020	-0.33346	0.23362	0.97441	1.08012	-0.46184	-0.50465	1.48929	-1.09846	0.21351	1.55171	0.64864	-2.34144	-0.47488	-1.29963	1.65545	0.30828
ARF6_rep2	MESDC1_rep2	0.56701	0.43299	97	D	B3	50	79	121	432	-15.88352	-0.09297	-5.27179	-14.91881	7.97127	1.26426	5.41315	5.78638	7.59025	-2.40477	-0.09106	-2.16401	-0.65588	-3.25742	-6.80475	0.19206	-2.41919	3.55857	6.37107	-6.89722	3.73975	4.79761	-0.02265	0.34550	-1.19635	-3.08254	1.15651	-1.29327	-1.45439	-0.39959	1.45374	-1.10316	0.59070	0.61274	0.28391	0.22939	0.92388	1.06993	-1.12893	-0.01898	0.23495	-0.92059	-0.50501	0.53431	0.91917	-0.71008	0.64100	-0.30203	0.57822	-1.36418
TSC1_rep2		1.00000		36	D	B3	50	79	814	458	-7.48227	-7.22058	-1.39880	-2.69399	-2.78302	-2.75258	3.45600	-2.01406	1.98910	1.08236	2.16606	4.87440	3.14961	-3.64267	-0.28899	-0.55780	-0.66189	-0.53179	0.67292	-3.53930	1.30463	1.95403	3.66135	-0.47755	0.19369	-0.62414	1.15956	-0.87889	-1.29805	1.53257	0.05686	0.84619	-0.73056	0.38987	-0.86524	0.13219	-0.60500	-0.50120	-1.36388	0.97216	-1.06779	-0.06485	-0.26118	1.73198	0.71137	-1.14740	-1.09909	0.74882	-0.32342	-0.88447
CONTROL_rep19_	MYO10_rep2	0.51724	0.31034	29	D	B3	50	79	658	501	2.87641	1.29018	-5.35476	-3.26395	-2.60800	4.60087	12.64521	-1.61775	3.87575	0.54916	-8.79942	-0.98308	1.69059	3.64539	2.62222	3.99492	-3.27679	-0.79420	0.37059	1.53379	-2.40279	-2.20756	0.23694	0.96376	2.01015	0.60528	-0.26825	2.72324	0.05102	0.55752	0.96699	-0.43773	-1.68508	0.83923	-1.58414	1.52665	-0.40499	1.77487	-0.22048	0.31253	1.89990	0.82054	-0.24313	-0.12659	-0.52778	-0.39712	0.45938	-0.43637	0.11628	-0.81853
ARHGEF26_rep3		0.83333		6	D	B3	50	79	296	534	11.39327	-0.49793	-7.76207	1.88630	5.38216	-2.01770	0.41154	-6.06945	2.88968	-4.25700	-0.96830	3.57778	-2.54122	-1.38557	-2.72673	-3.32983	-3.30046	1.71682	-6.65332	-4.05089	-1.43798	-1.18037	-3.20257	1.54792	-0.70713	2.53717	-2.17268	-0.65186	0.89763	-0.49290	1.03341	1.47173	0.24643	0.18149	0.24443	-0.04296	-0.93623	0.06776	-0.20234	0.08312	0.70414	0.93776	1.91638	-0.14484	-1.37725	-0.20981	-0.46126	0.73546	0.22871	-0.31778
MYO10_rep2	CONTROL_rep19_	0.41935	0.32258	31	D	B3	50	79	626	524	-1.97259	0.72842	-0.78345	-2.30501	0.86421	4.98125	9.81422	-0.77385	3.81658	-4.21148	-4.99648	0.19617	-2.13608	4.81630	2.70478	1.74592	0.14584	-2.54914	0.77795	0.75844	-3.33166	-1.79194	0.93099	2.93316	2.49953	-0.25781	0.79759	-1.20685	0.58851	-1.20459	-1.65345	-1.80844	-2.54387	-1.13965	-0.35584	-0.99299	-0.73859	0.26130	1.51954	-0.83835	1.33117	1.30213	-1.12756	-1.30154	-0.08465	0.24469	0.04653	-0.12431	-0.10184	-1.27841
LASP1_rep3		0.94737		19	D	B3	50	79	721	572	-8.23912	-4.50123	-5.03300	-1.45173	-2.20284	-0.47109	5.88937	-1.56539	3.18824	3.11702	4.33359	-0.42894	1.88047	-0.33080	1.94762	-2.62652	-2.38967	0.93109	-1.15002	-0.21256	3.03005	1.82060	2.98566	-1.69658	-0.94907	0.03043	1.14072	0.08349	0.38245	0.29050	-2.04188	-0.12302	-1.32553	0.10445	-0.42931	-1.07095	-2.56236	-0.96027	-0.87842	0.11678	-1.45589	0.09080	-0.15058	1.23156	-0.13219	-0.46235	-1.51166	0.30633	-0.08928	-0.68725
ARF6_rep2	MESDC1_rep2	0.50000	0.43333	30	D	B3	50	79	169	585	1.26880	2.36358	-4.26637	-10.71786	-0.28798	7.45604	1.24257	-1.42462	2.26446	-1.46441	-1.46144	1.29299	1.48628	-1.61068	-2.54029	3.17157	0.90541	1.63238	-2.27549	-0.05117	1.50929	0.81889	-3.05794	0.27839	-2.24579	1.37092	0.13017	-0.56504	-0.44555	0.05898	1.23878	0.70211	-1.14105	-2.14170	-0.36988	-0.93761	-1.73409	0.96511	1.66159	-0.64291	-0.43366	-0.72170	-0.69166	-0.91550	-2.93400	-1.18134	1.25352	-0.38314	-0.19731	-1.96172
CNN2_rep1		0.73684		38	D	B3	50	79	229	634	-0.23688	-0.13794	3.76385	-8.57039	-5.68672	2.11638	2.34328	-1.79439	-0.32012	-1.60303	-3.91056	0.79086	1.72737	-2.50846	-2.14880	2.20301	0.77123	2.07398	-1.02041	-0.13778	1.27706	-1.97214	-0.58050	1.56060	0.99632	-0.66748	0.83727	0.44030	-1.79953	0.95747	0.83900	-2.20484	-1.70998	-0.67496	-0.62384	-1.91193	1.04098	0.29082	1.53665	-1.80094	0.53547	0.52966	-0.60276	-1.25733	0.37953	0.59424	0.69559	1.33459	2.65797	-0.43746
LIMK1_rep1		0.88000		50	D	B3	50	79	863	628	-3.05548	4.41697	2.59670	0.24213	-2.11496	-3.61453	-0.11672	1.07397	1.42969	-1.57696	1.15965	1.22024	1.52626	-2.42463	0.56381	-2.07882	-0.82382	1.50144	-2.21951	1.73059	1.25425	0.68797	-1.47288	-1.35526	-2.67525	-0.83506	-1.90760	-1.19429	-1.40810	1.29322	2.19591	0.20433	1.31724	-1.27109	-0.14443	0.23529	0.69695	0.43326	0.90780	-0.08346	0.45251	-0.04166	-1.22006	-0.12388	1.34547	1.12471	-1.43625	0.79877	0.86567	-0.62958
MYL12B_rep1		0.96774		31	D	B3	50	79	512	619	11.53922	6.76428	-1.59663	1.36931	-3.90137	-0.76322	2.28671	-2.05229	-2.13780	-1.71662	0.11346	-2.29489	-0.54341	1.07658	-1.16740	-1.24457	2.93783	1.32612	-1.07990	1.50333	3.32585	-1.56793	-4.17361	-0.95862	-2.11400	-0.32722	-1.64594	3.49835	-0.16830	-0.31589	-1.91455	-1.48007	-0.13511	-0.05473	0.57069	-1.48853	-1.00956	0.41509	-1.40279	1.41924	-0.41306	0.84667	-0.36181	-0.09043	-1.58338	0.27248	0.46735	0.72055	-0.20288	-0.20568
VCL_rep3		1.00000		12	D	B3	50	79	379	701	19.42423	-5.98452	-5.55883	4.37778	1.81663	4.89094	3.47636	-6.84302	1.31327	3.71321	-4.44578	-1.78896	-1.55926	3.53005	-0.96601	4.32605	-1.11144	4.15340	-2.84416	-2.77896	-3.63570	-2.82847	-1.56640	-0.39236	-1.87689	3.02369	-1.04386	1.54210	1.35644	-0.53947	1.05336	-0.52863	0.48998	2.36820	0.73544	1.57009	-0.74232	-0.41165	-0.46238	0.09840	1.08502	0.84981	-1.03946	1.02939	-0.67538	-0.48126	-0.42938	0.16374	2.59477	0.42172
VCL_rep3		0.94118		17	D	B3	50	79	355	721	22.85425	12.15415	-12.31823	9.87093	-5.71892	2.43316	2.16733	-3.87162	1.33632	-6.13328	0.13612	-2.41563	0.67471	-3.51065	-0.13816	0.53091	-5.05416	2.00486	-2.27626	-0.19026	-2.00528	-1.04830	0.31543	0.51151	-2.26018	1.19961	-3.01980	0.73168	1.74702	0.36614	1.89808	0.33966	0.67089	-1.12671	0.74310	-1.99961	1.71972	0.00011	-0.00607	-0.41512	0.06930	-0.14352	2.41257	1.01737	-0.98924	-0.80299	0.76165	1.56196	-1.06324	0.20811
DIAPH1_rep3		0.94118		34	D	B3	50	79	270	733	14.13508	15.64729	-6.91467	-3.53227	-6.71437	-2.45576	2.90464	1.95567	1.27834	1.62583	-1.93358	-3.87412	4.73996	4.87439	-0.39829	3.78093	4.36523	1.64951	-0.10047	0.16660	0.65594	0.36583	-1.02286	-0.86798	-2.99787	-0.71087	-2.40085	-0.24375	1.74142	0.16911	-3.17272	-2.62014	0.06524	2.13481	1.44608	1.02307	-1.57287	1.11492	-1.17048	2.91746	-0.78858	0.17100	-0.65524	-0.96197	0.27185	1.29532	0.40056	-0.32921	-2.15872	1.65947
AXL_rep1	CARMIL1_rep2	0.62745	0.37255	51	D	B3	50	79	759	762	-6.28827	1.44105	-4.03747	-2.59595	-2.57809	-1.59149	-0.21609	0.10916	2.70576	0.31613	-1.76580	2.14694	2.49021	-2.60483	-3.65120	-2.94353	0.28191	4.75412	-0.13061	-2.01797	1.31494	2.42832	3.06160	0.50092	-0.19421	-0.89360	0.65590	0.50739	0.89579	1.46195	0.17813	-0.75344	-0.20987	0.45157	0.22363	-0.78312	1.20534	-0.80585	1.73192	-1.23183	-0.08471	-1.59093	0.57870	1.36088	0.99889	-0.93521	-1.71631	-1.65168	1.52429	-0.79112
AXL_rep1	CARMIL1_rep2	0.60870	0.39130	23	D	B3	50	79	833	798	2.22021	-1.68626	-5.35124	1.86510	3.99201	1.02600	7.17735	-2.60726	-0.56484	2.78773	0.75022	-1.05731	0.33533	-4.90434	2.63499	2.87202	-0.39611	0.47411	-0.42115	-1.17882	-0.29624	-0.72260	1.31091	-0.98866	-2.15219	2.32262	0.25270	0.74345	-0.04267	0.38295	0.24853	-0.24118	-0.75414	0.34961	-0.22478	0.03334	-1.57209	0.63013	-2.00283	-0.08552	-0.71376	0.60160	-0.69968	0.60916	0.59669	-0.93286	1.04991	0.17408	-0.56742	-0.32051
PTPRM_rep2		1.00000		23	D	B3	50	79	701	830	-1.96386	10.45462	-4.76748	-1.28828	-1.13073	4.00202	2.34876	-5.48954	4.59619	-2.88487	0.67608	-3.82390	4.96072	2.80566	1.44766	2.20053	-0.73799	1.29584	0.48811	-0.56233	0.66654	0.71980	1.85154	0.25958	-2.73838	-0.77296	-0.35830	1.09578	2.25834	0.45806	0.07898	-2.81721	-0.84276	-0.57155	1.38487	2.16840	0.48685	-0.42732	-0.73608	1.15822	0.96424	0.71125	0.24279	-0.01618	0.61270	0.87274	0.36472	0.31296	0.56145	1.46542
MACF1_rep3		0.83333		24	D	B3	50	79	387	802	6.35219	16.75073	-2.83481	5.42400	-9.41419	0.65968	0.76493	0.09883	3.49550	-0.51646	1.24384	-3.55192	1.19148	-4.17501	5.74963	0.72783	-2.37623	-0.94240	-1.84577	-2.75101	5.38206	-1.07682	0.72713	3.39745	-3.71738	1.32983	0.83783	-2.84983	-1.67622	0.61816	2.01873	0.32058	1.74371	1.38900	0.26988	1.57361	-1.99494	0.21486	-1.58864	-0.78668	-0.88522	0.30438	-0.61505	1.40151	1.05521	0.20361	-0.51136	-2.71839	4.58086	0.96950
PTPRM_rep2		0.96000		25	D	B3	50	79	657	852	-8.07844	3.71351	-2.21497	-8.27645	-1.27246	3.97874	-1.38848	-4.97623	5.32311	0.94068	0.51574	-0.78152	-1.72789	-0.19026	2.66771	-1.96865	0.19154	1.38578	1.37300	-0.66087	0.43023	-0.95347	-1.26123	1.43269	-3.54826	-0.97179	0.47553	1.36038	1.24000	-0.12399	0.65882	-0.94543	0.32670	-0.04707	-2.40556	1.06268	0.43995	-0.48296	0.36634	-0.04401	0.21620	1.72830	0.69570	-0.05916	-0.60790	0.18032	0.41898	-0.18006	1.30557	0.67037
SHROOM3_rep2		0.58333		36	D	B3	50	79	440	842	6.18836	8.32323	-0.80143	11.71621	-5.05577	-4.73669	0.40514	0.74499	2.23904	-3.43223	-0.30681	-3.40566	2.86661	-5.90909	1.03250	-1.97027	-3.64122	2.25358	-0.88536	0.11147	1.95278	-0.97007	1.12097	2.01413	-2.27978	-0.87689	-2.48911	0.50663	-0.06821	-1.96217	-0.87697	1.10473	1.36429	-1.57201	-0.61606	-2.02136	1.10318	-1.65306	1.21785	-0.11003	-1.30188	-1.21774	0.01557	-0.83538	0.10081	0.91895	0.37146	0.44750	0.51365	1.03030
AXL_rep1	CARMIL1_rep2	0.66667	0.33333	21	D	B3	50	79	811	856	-6.75057	-6.89952	-3.19527	1.31974	1.61396	-0.17184	5.04068	-2.25792	1.90534	0.42103	0.43044	2.28868	3.53979	-3.94632	-0.41272	1.52986	-1.89159	1.70716	0.27887	-3.24941	0.46522	-0.35038	1.70902	0.09495	-1.15461	1.08201	-0.58914	-0.00313	0.30244	-0.93340	-0.71119	1.17978	-0.43083	-0.01748	-0.77261	-1.00217	-1.07782	-0.52607	0.75085	-0.07881	-0.05176	0.41066	0.34701	0.97371	1.04445	-0.13653	1.25621	1.18201	-0.21799	-0.19454
SPTBN1_rep2		0.70588		17	D	B3	50	80	610	188	-6.74757	-2.59697	1.45923	-1.51666	0.12267	3.81385	-4.42430	-5.14007	-1.38932	4.82038	-0.86871	-1.70615	0.37386	2.64410	-0.23298	-2.03327	2.88185	-1.52633	0.86960	-1.02519	0.38419	-1.49843	1.35324	1.66977	-0.28817	-0.13662	-1.04205	-1.39427	0.00159	-0.24375	-0.20001	-1.09977	0.59975	-0.50330	-0.31811	0.95135	-0.57773	-1.19601	0.00889	-1.09649	-1.92766	1.94527	2.53653	1.11690	-0.17068	-1.58170	1.45173	0.13523	-1.06252	1.36728
LIMCH1_rep1		1.00000		8	D	B3	50	80	847	285	32.29006	-13.99711	-5.01371	-3.03575	1.82874	5.28035	-1.11686	-6.08530	0.51001	4.47940	0.44913	1.85794	-2.43123	-0.95575	2.74847	0.41912	0.35445	1.73096	0.76209	-2.96601	-1.38096	1.74952	-1.96012	-1.28449	0.38181	3.86129	-1.15120	0.66377	0.81285	-1.14849	1.19135	-0.03011	0.38707	0.24048	1.26624	0.81922	0.73455	0.50306	1.01727	0.36244	0.00791	0.31538	0.58451	-0.23476	-1.32398	-3.12154	1.57705	1.58763	-0.52488	0.59339
LIMCH1_rep1		1.00000		12	D	B3	50	80	866	327	21.16075	-10.76286	-4.75950	-2.93314	-3.16216	7.07585	2.44552	-3.85431	0.90513	6.68945	2.92476	-2.10197	-3.10637	-0.46081	0.14176	0.85685	-1.63375	-0.70836	-2.59039	0.95058	-0.72923	-0.14435	-1.59543	-2.39274	-0.08567	2.83039	-1.03162	0.64717	1.12252	-1.60744	-0.13699	1.54871	-0.87809	0.69156	-0.22116	0.36060	1.77259	-0.56988	0.34056	0.40767	1.80819	0.14527	1.20271	0.27998	-0.00149	1.86019	0.79449	-2.37808	0.94415	1.73696
INPP5K_rep2		0.55556		9	D	B3	50	80	358	610	-1.46093	4.92709	0.35663	-1.04618	-4.47785	-3.16232	1.92539	2.28419	0.63067	0.70807	-0.45180	-2.29604	1.13754	-0.96696	-0.09377	-3.95823	-0.96459	-0.09478	-0.24556	-0.43506	2.44294	-0.57824	1.23623	-1.53491	0.45668	-2.06088	-0.51892	-0.25143	-1.28416	1.28426	0.91026	-3.54919	0.59254	-0.97356	0.31825	-1.63498	-1.83499	0.01983	-0.22844	-0.53670	1.25217	-2.42425	-0.81065	1.01783	1.84654	-0.23603	1.13739	0.44163	1.71512	-0.21950
RAC1_rep1		0.93333		15	D	B3	50	80	744	664	-8.42617	12.24051	-8.06063	2.41459	3.16764	7.03224	-2.82121	9.55904	0.73385	2.23547	-2.35676	-3.78032	-0.69779	2.54189	1.26554	-1.69403	-2.84749	1.31692	2.01307	-1.29113	3.47433	-1.31344	-1.93969	0.72248	-1.61491	-0.81997	-1.15492	1.43764	0.44937	-0.27405	2.55414	-1.26009	1.18717	1.92031	0.28562	1.88079	0.07885	-0.75043	-0.16854	-1.45275	-0.66869	-0.50267	0.11504	-1.67475	-1.35279	-1.30255	0.61982	1.54912	-0.31455	-0.10848
INPP5K_rep2	KLHL4_rep1	0.50000	0.47500	40	D	B3	50	80	359	715	-3.47807	1.07611	-2.94255	-3.25199	-4.97024	-2.32157	5.42857	-0.04600	2.12956	3.06565	1.19615	1.06787	1.29674	-0.87985	1.59258	-2.77109	-2.41007	0.33222	-1.79981	0.69893	2.60123	1.43030	0.29494	-3.90455	-0.01047	-2.19854	-1.13503	0.98719	0.58274	2.06657	0.22883	-0.36104	0.09712	-0.48374	-0.51094	0.54288	-0.90553	0.14910	0.49588	0.51910	2.87841	-1.54702	1.43479	0.70985	0.68917	0.31806	-1.11471	-0.46637	1.93153	-1.34564
STX1A_rep2		0.96875		32	D	B3	50	80	199	781	8.02469	13.97846	-8.80743	0.64462	1.71442	-3.41534	-0.38489	3.96645	0.43270	0.29660	-1.58214	1.73799	1.75176	1.06564	0.03204	3.95657	-1.33101	-0.97919	1.43379	-2.11255	1.72161	0.25827	-2.50340	-2.86450	-0.57695	1.61555	0.78602	-2.27570	-1.80306	-0.62921	1.74696	1.01655	0.96623	1.89727	0.58584	1.50355	0.09772	0.11982	-1.79172	-1.28749	-1.04977	0.69070	1.83542	-0.16260	-0.44373	2.04440	1.24336	1.33100	0.48459	0.58454
LIMK2_rep2		0.66667		18	D	B3	50	80	454	784	-13.48960	1.66725	-4.39189	0.77111	4.75634	-2.50893	1.74449	0.20237	4.35515	-3.58473	0.72015	-0.48889	0.86663	0.61818	0.43317	-4.89141	-0.36134	0.64927	-0.05569	2.17081	2.37251	1.58340	0.65189	-0.20397	1.02739	-0.05872	1.23065	0.89747	-0.73053	-0.29375	0.11993	-0.68754	-0.38581	0.11166	1.03992	-1.35728	-0.45657	-1.73835	0.02560	-0.98914	-0.56707	0.13259	0.95348	-0.46948	0.46671	-1.76212	0.77464	0.31865	-0.27095	0.47073
RAC1_rep1		0.94444		18	D	B3	50	80	673	872	-8.59246	-1.52026	-4.62544	0.01199	6.37078	2.98506	0.05102	1.67882	-2.14413	-0.37956	-4.81481	-1.33860	1.44779	-0.37351	-2.91976	-1.29269	-0.58517	3.19149	0.56895	-1.12480	1.76745	-0.24942	-0.04061	0.91537	0.09030	0.57464	0.19263	-0.50543	0.62963	-1.66682	0.04498	-0.01898	0.09987	-0.59370	-0.17596	1.38119	-1.37528	-0.24611	0.18996	0.05056	-0.37223	1.05968	0.09204	-0.25276	0.24838	0.34512	0.77216	-2.87260	-0.28557	-0.49188
RAB13_rep2	CGN_rep3	0.51515	0.39394	33	D	B3	50	80	584	871	-7.70684	1.11127	0.87741	-1.82770	-2.00962	-0.54818	1.37729	0.11690	1.33131	5.43380	-0.46176	-0.80291	-0.07555	3.91583	2.68183	-1.27996	1.07844	-0.55328	0.47360	-1.45318	2.50008	-4.45778	0.15110	-1.84982	-0.21165	-1.56010	1.02861	-1.06495	0.47931	-0.42344	-1.15008	-0.40242	0.01800	1.27848	-1.38994	-0.00048	-1.27055	-0.53316	-3.64577	-1.43612	-1.60088	0.87211	-0.45690	1.08031	-0.91780	-0.50483	0.51083	0.80497	-0.15566	2.38681
EVL_rep1		0.87097		31	D	B3	50	80	86	899	-6.01553	1.55321	-6.90959	-0.63830	0.21296	1.39095	-1.21435	-0.75336	3.10935	1.49145	-4.42078	3.66013	1.10546	-0.00193	-2.94171	-3.02212	0.59311	-0.35199	2.18914	-2.31584	1.99550	-0.64905	-0.44071	0.77736	0.97085	0.76841	-0.85289	-1.90362	-0.12719	-1.85788	0.32254	0.95652	-0.16073	-0.68268	0.62454	-0.08861	-0.12795	-1.63008	1.23765	-0.95888	-0.53308	0.10806	0.10575	0.04271	0.67473	-0.32046	0.52154	-2.40192	0.13344	0.21513
MICALL2_rep2		0.95000		20	D	B3	50	81	258	161	-6.47742	8.69975	-4.57620	-5.65415	7.53658	2.40504	-4.38354	4.11774	1.98311	-1.42688	-1.54348	0.32204	-3.83624	0.68549	0.01544	1.05264	-3.21819	0.90310	2.57800	2.07001	3.30453	-2.16866	-1.71378	-1.29318	0.33159	0.17230	0.01360	-3.11078	-1.26136	-1.78161	0.47750	1.42560	-0.06579	0.23556	1.41679	-0.54966	0.38998	0.94591	0.58570	-0.85188	-0.87873	-0.74059	-1.36260	0.08425	-0.07710	-0.46243	0.25638	-0.98152	-0.14204	-0.43656
CFL1_rep2		0.89655		29	D	B3	50	81	488	235	5.12512	6.63286	0.26971	-3.76702	1.87707	1.39133	-6.83778	-4.03744	-1.09320	-4.51085	-0.84529	2.01367	-3.07454	0.48952	-3.24442	-0.26440	-5.30703	-0.19656	1.52262	0.85206	1.31017	0.81306	4.68257	-2.44565	1.29181	-0.33406	-2.60155	0.43860	-1.96170	-0.08924	0.06917	0.07320	-2.02000	0.48859	0.79668	-0.93067	0.18017	1.08044	1.35746	-0.32914	0.18393	-1.02660	0.52137	0.26893	1.04085	-0.15596	0.45339	-0.39147	-0.06523	-1.08931
FSCN1_rep1		0.76923		13	D	B3	50	81	817	307	-7.25811	-1.54214	-4.74684	2.42937	7.01714	0.96771	4.07420	-0.23508	-1.82393	2.60869	-0.84410	-4.54396	-0.36279	-0.41746	-0.15627	-3.42139	1.02728	-0.83249	-0.68439	0.41164	-0.25002	0.40769	0.28496	0.21153	1.34258	1.13150	0.07982	-0.36423	-0.23844	-1.47649	0.23141	0.23878	0.34080	-0.96635	-0.96174	-1.77407	-1.16130	-0.68100	-0.75581	0.69376	-0.25280	0.74147	-1.30312	0.17080	0.01077	0.37716	-0.53913	-0.31573	0.99461	0.18289
FSCN1_rep1		0.75000		12	D	B3	50	81	800	390	-4.05157	0.82443	-5.53211	0.96018	6.62895	4.87824	3.74418	0.89388	-1.35858	-0.04943	-1.87328	-3.12570	-0.60114	-1.23653	-3.04933	-2.62793	0.22426	0.12236	-0.38507	0.46357	0.56055	1.65904	-0.83815	-1.12577	-0.76021	0.83778	1.51163	0.15686	2.20951	-0.35547	0.10830	-0.40246	-0.64991	-0.14174	-0.16504	-1.27094	0.18915	-0.26931	-0.47005	0.38903	-0.37667	0.68325	-1.74228	-1.53146	0.59787	-0.49668	0.69507	1.05900	-1.30483	0.16759
FLOT1_rep1		0.95833		24	D	B3	50	81	829	477	25.31819	13.20603	-13.25617	8.87604	-10.18358	-6.08461	-3.17515	4.20184	-3.36763	0.56207	3.96688	-1.08866	0.09969	-2.11942	-0.27515	-0.17976	-5.08471	1.14961	-0.02740	1.36847	-2.44289	-1.17183	-0.85435	2.42667	-3.95544	2.18861	-1.39733	-2.43808	0.00552	1.03629	1.63058	1.98263	0.12742	-2.26815	1.45076	3.30452	-0.22717	0.55169	0.61538	-1.12926	2.32021	-1.06549	-0.62224	-1.37891	-0.37531	-1.17218	-0.95328	-1.38666	-0.70259	-1.05447
MYH9_rep1		1.00000		15	D	B3	50	81	306	577	6.48709	-7.35974	-1.64511	2.17895	5.67397	1.43118	-3.87301	-3.53101	-0.77476	4.23204	0.60196	0.40249	-1.52226	-1.34402	-0.33093	-0.59775	-0.54799	-3.31378	1.84755	2.92922	-1.94881	-2.51768	-2.41292	-0.67448	0.76342	2.45836	0.36378	0.17304	1.61039	-0.17859	0.10842	0.14494	0.04391	0.75193	-0.15231	-0.76776	-0.16137	0.62383	-2.48508	-0.26201	-0.45922	-0.91667	-0.50228	0.42975	-0.06098	-1.69494	-0.10633	0.85535	-0.43219	-0.47328
ACTN4_rep3	ARPIN_rep2	0.51852	0.48148	27	D	B3	50	81	825	633	-3.09057	7.42534	0.23674	4.04820	17.83664	-4.85118	0.48173	-1.88982	-1.26159	-2.31767	-1.22367	-5.09261	-1.96613	-0.18304	0.75164	0.73718	1.12106	-2.13362	-1.90916	-2.57263	0.34683	-0.13743	1.87769	-2.62590	3.18552	0.54190	1.53825	-0.44202	0.59011	0.91043	0.24312	0.08809	-1.09359	0.33718	-0.64294	-0.58073	0.32583	-0.51022	-0.06818	-0.38878	0.34099	-0.02671	-0.09286	0.06913	0.44863	-1.22113	0.40580	-0.06488	-1.06195	-0.85723
MYH9_rep1		1.00000		19	D	B3	50	81	330	620	1.19573	-6.66601	-3.60320	1.45135	3.68293	4.38052	1.46994	-1.52475	0.18541	5.00215	2.27628	-1.50212	2.42084	2.55181	-0.34805	1.54216	-1.43120	-3.59005	1.61452	1.20334	-1.69656	-2.00809	-1.02661	-2.14902	-0.22868	1.69696	-1.02703	0.78674	0.40433	-1.16363	-1.00994	0.07823	-0.53601	0.84953	0.25873	-0.45738	0.75444	-2.51587	-0.05592	-0.77589	-0.46733	0.47812	0.85348	0.32448	0.27586	1.27975	0.20308	-0.76887	1.69140	0.32096
ARPIN_rep2		0.46154		13	D	B3	50	81	860	705	-8.84220	3.51888	-1.18677	-1.76440	-1.48443	-0.01634	-3.64068	-1.40864	0.16333	-1.05602	0.79900	-0.04672	-1.72035	3.81714	1.57995	-2.14657	0.39032	-0.36417	0.11145	1.33896	0.99233	-0.83434	-1.50120	0.41997	0.49021	-0.61925	2.41252	-1.96248	-0.17094	-0.21253	0.60979	1.00708	0.85336	1.67513	-0.21297	1.84253	2.64759	-1.54586	-1.13587	0.25459	-1.12394	1.72392	1.43953	-0.62550	0.72811	-0.29774	-1.52466	-0.63301	0.69722	-0.56644
FLOT1_rep1		1.00000		5	D	B3	50	82	245	262	23.73186	7.07458	1.32803	-0.72553	2.43783	3.92213	6.63732	-1.37745	-8.69604	-4.37025	-5.68325	-1.47470	-7.64152	-5.77476	-0.43844	-0.33259	-0.80260	0.41641	-2.50155	0.35546	-0.53894	0.58929	3.32726	1.94070	5.22300	-0.23237	0.29871	0.36826	2.25609	-0.97517	-3.04897	-1.07347	-1.31017	-2.37747	-0.34770	0.37408	-1.72890	-0.19363	-1.66798	-0.71495	0.24538	2.27773	-0.78353	-2.43007	-1.18776	0.46970	0.31385	1.06202	0.41074	-0.35448
MICAL2_rep3		0.84000		25	D	B3	50	82	743	306	10.23573	-3.52141	-6.17792	-6.69121	-3.88877	-5.46373	3.02958	1.67753	-2.79084	0.78997	-3.61558	3.21743	-0.93522	-1.03031	-4.85402	-3.13115	-0.19691	3.38009	1.15896	3.50619	1.23294	3.42660	3.80591	-1.73175	0.88960	-0.18807	-2.65933	-1.40674	-1.82899	1.41280	-1.38386	0.42402	-0.14342	-0.58585	-1.60416	-0.95325	-0.22400	-0.58352	0.35622	-1.17154	-1.98560	0.24257	-1.19480	-0.51174	0.64813	-0.74910	-1.25159	-0.95524	-0.54508	-0.86802
RREB1_rep3		0.91667		12	D	B3	50	82	926	310	4.56277	14.13997	-7.97452	-0.89857	2.97025	11.02787	6.07422	2.37561	1.37636	-4.47137	6.49328	4.07232	-3.24149	2.23124	-0.91710	2.84604	3.77823	-2.94158	4.43903	-0.99540	1.62564	-0.02373	2.91656	-2.31664	-2.62857	0.30571	-0.65620	-2.77284	-0.51460	-1.83971	0.24189	0.86303	-2.11059	0.54572	0.72580	1.76760	0.06476	0.36935	-1.40026	1.21389	1.23314	1.25994	0.00861	-0.07230	-0.43534	-1.84787	2.11679	0.24618	-1.61210	0.15737
PDCD6IP_rep3		0.75000		12	D	B3	50	82	742	600	-7.81487	6.17982	-0.03477	-12.86666	1.84026	-0.20406	0.29415	7.89504	2.03458	-2.04546	-3.96912	-2.35516	-6.01517	0.78002	-2.45152	-3.95552	-1.23868	-0.92816	6.11683	-0.61837	5.44911	2.14063	-1.96792	-1.49754	-2.18869	-2.82378	1.09363	0.75726	-0.74771	-1.49990	-0.16098	-2.96811	0.49453	0.56540	0.03264	1.81221	0.44795	1.90198	2.30607	-0.49781	-0.71340	-2.36537	2.03764	0.07886	-0.78924	-1.64880	1.47017	-1.09703	-0.48447	2.86282
LDHB_rep2		0.90000		10	D	B3	50	83	424	158	15.71236	-4.23080	-7.25942	9.32158	1.61406	-2.77123	-5.79857	-4.08668	-1.15192	3.26608	0.26250	2.34288	-0.13434	1.81847	0.60088	-3.25396	0.39395	2.41558	2.69905	0.57204	0.11849	1.35875	-1.70113	-3.93330	-1.19115	2.79794	-2.00008	-0.15858	0.62134	-0.88857	0.83185	0.46466	0.50096	1.58361	1.83326	2.53491	-0.62609	-0.94700	1.24615	-0.45939	0.07250	0.23109	1.57019	0.86959	1.52164	-1.92500	1.01463	0.93893	-0.02945	1.41481
PDCD6IP_rep3		0.97059		34	D	B3	50	83	575	166	-8.28694	4.83944	-7.43872	-11.43010	0.48496	5.20793	-1.34269	0.80333	6.31849	3.17427	1.85357	-3.32834	-1.51449	0.09999	-3.15286	1.91085	2.07630	3.84529	0.96643	1.01377	-0.09058	0.63902	-2.36117	1.72981	0.81910	0.17354	-0.48032	-0.95154	-1.61330	-1.18616	-1.32291	-1.39245	-0.84558	-0.88728	1.38309	-0.27105	-0.92384	-0.24252	0.43848	-1.34881	-1.25167	0.64590	-2.04359	-1.52385	1.29225	-0.17709	-0.53403	-0.60035	-0.43054	-0.87951
AMOTL2_rep1	MICAL2_rep3	0.68421	0.31579	19	D	B3	50	83	221	221	0.20836	15.47366	-8.48774	-0.62851	-0.60577	12.14035	3.76408	2.42926	0.96776	-2.46114	1.87833	1.24336	-0.94527	-1.27625	0.70005	4.00312	3.71125	-0.82964	2.59216	-0.66154	2.32130	0.68707	1.74444	-1.84577	0.09915	1.67412	2.57963	-1.65133	-0.50796	-1.30698	2.29392	-0.46161	-0.87890	1.63139	0.99609	-2.11623	0.74474	0.77107	-2.61947	0.99904	-0.17723	-1.16604	0.19389	-0.03143	-0.68873	-0.66604	0.01037	-0.90871	0.44588	1.00284
LDHB_rep2		0.94444		18	D	B3	50	83	306	224	-0.27756	1.07236	1.51970	3.59544	3.20592	0.04760	-7.05893	-8.48646	0.09279	-1.15520	0.95148	0.63349	1.19028	2.19313	0.60668	1.14030	0.44584	1.27952	0.41152	-0.07804	0.39908	0.76466	2.59837	-2.15452	-1.60128	1.50765	-0.63667	-1.82140	0.36731	-0.85663	0.23792	0.55408	1.02228	0.76008	-0.27022	0.49704	0.28645	-1.26317	1.19447	0.65095	-0.53968	0.30236	1.45664	1.34392	0.63026	-0.40191	0.66076	0.04756	0.95048	1.05907
PDLIM4_rep1	PLS1_rep1	0.54545	0.38182	55	D	B3	50	83	444	298	-9.64805	-7.04452	3.60827	1.02606	-0.64441	-5.97251	2.36439	5.48566	-0.02878	-3.94897	0.70696	4.28437	3.03471	-0.78758	-1.08387	0.66840	-0.80409	-0.95882	2.13086	-1.95755	-1.66358	0.71755	0.66451	-1.17746	0.68792	-2.04583	0.82404	-0.46831	-0.10840	1.74361	-0.41239	-1.31189	1.52273	0.06361	0.55863	-0.13857	0.28160	-0.71899	-0.21216	0.45148	1.38822	-0.79935	1.37401	0.12199	0.45146	-1.06234	1.50835	1.21935	-0.84636	-0.58343
PFN2_rep3	PKN2_rep3	0.61538	0.35897	39	D	B3	50	83	558	333	-5.54333	2.63263	2.31032	-4.17263	0.60635	-2.60194	1.46360	0.45767	2.28785	1.57728	-0.62717	-1.60836	-1.48373	-1.93632	0.02414	-1.14476	1.56360	0.57412	-0.64657	2.81458	0.52817	-1.92631	0.98812	-0.19622	-0.90980	-1.08607	-0.70986	-0.11789	-1.48134	1.74161	1.58888	0.66060	0.20803	-0.47273	-0.85787	-0.39649	-0.04090	1.32293	1.26307	1.34060	1.38084	-0.44664	0.15352	0.07830	0.72408	0.57694	-1.12729	0.37673	1.38288	-1.76464
SMTN_rep2		0.91667		36	D	B3	50	83	708	364	-3.51683	-6.44330	-2.04446	8.21280	-1.65156	-8.05235	3.13745	3.84765	-1.54639	2.49399	-0.10590	5.08946	-0.98249	0.05694	-0.12015	-0.05264	1.04224	0.52720	0.21069	-0.50549	2.01296	0.78511	0.41370	-2.72359	-0.30674	-0.19035	0.62524	2.25133	0.28735	0.93938	-1.22526	2.12097	0.20379	-0.48276	0.34971	1.93692	0.06432	-2.45206	1.00677	-1.11523	0.99689	0.12140	0.00077	1.48987	0.11538	0.45548	0.31114	0.78190	-0.19730	-0.87645
MICAL2_rep3		0.90476		21	D	B3	50	83	186	365	0.66768	6.78664	-0.85975	-0.63217	1.14515	2.39114	-0.61128	1.73589	2.56109	0.50837	-1.07271	-0.84879	-1.74256	-3.53621	-0.32055	3.48937	1.73335	-0.34071	-4.53756	1.69451	1.37701	-3.25386	-2.59332	-0.98972	-1.27899	1.14899	0.74428	-0.75188	-0.42346	-1.13212	0.60860	2.17200	1.03569	-0.16875	-0.73615	1.52338	-0.37020	0.09786	2.99220	0.19737	1.85520	-0.25923	0.10562	-1.75063	-1.19911	1.82007	-0.00038	-0.48264	-0.20572	0.32344
DMTN_rep2		0.97059		34	D	B3	50	83	271	449	5.44459	8.12478	3.80702	-2.21902	-9.19947	4.96701	-5.81664	-0.41987	-4.46713	0.54918	-2.69604	-2.74591	2.27665	-0.06847	-1.46620	0.28234	-1.47938	1.25226	0.84273	0.16319	0.59791	-0.20901	1.37888	3.90991	-2.45246	-0.16092	-0.08773	-2.16665	-1.76841	1.00595	1.31056	-1.97098	1.47160	1.71149	-0.25197	2.24183	0.51077	-2.59795	2.39270	-2.21990	-3.89938	-0.02501	0.38393	-0.03330	-0.06789	1.40801	0.23128	0.59973	1.54608	0.19362
INF2_rep1	KLHL5_rep3	0.52000	0.42000	50	D	B3	50	83	630	489	-8.42966	1.74402	-3.24504	-0.76588	-1.06952	-4.43440	1.60610	4.53268	3.36162	0.62177	4.12434	1.45189	0.10867	0.28393	-2.52813	0.48883	0.71737	1.56023	-0.76315	0.62818	-2.00171	0.23509	-1.30980	-1.27333	1.49464	-1.69122	-0.83717	-0.52852	-0.63314	1.28618	1.34054	0.86642	0.59526	-1.45513	-0.26500	-0.41342	-0.27878	0.69636	1.87421	-1.43840	1.66252	-0.08480	-0.05781	0.33443	1.35692	-0.03945	-1.00143	1.73152	2.43688	-0.98806
AMPH_rep3	CGN_rep2	0.60656	0.36066	61	D	B3	50	83	868	474	2.55236	13.38578	10.04114	-2.38561	6.48179	-2.30553	-7.23126	-3.14991	1.33163	-4.56181	4.66514	1.20681	0.29216	1.35039	-0.57380	0.97302	-4.31914	-0.22156	-0.75622	1.93156	0.18202	-1.70074	0.66346	-2.85008	2.64265	-1.48686	2.27284	1.26808	1.20841	-1.71268	-1.51696	0.06392	-0.95765	0.67583	-0.84577	1.26750	0.47622	0.17958	0.81618	-1.67733	-0.16971	-0.22888	-0.19569	0.23599	-1.05004	-0.07730	-0.20450	-1.21659	-0.33057	0.11729
DMTN_rep2		0.95238		21	D	B3	50	83	415	640	-2.78605	4.71636	2.78849	3.32423	-1.88438	-0.62588	-3.58467	-0.88787	0.05739	-0.54475	3.17177	-4.67408	2.33328	2.85108	-1.06200	-3.20777	-0.13948	-0.05655	-0.76863	1.39726	-1.68622	-1.21198	-0.89772	0.82159	-3.32293	-0.79862	-0.70161	-0.31561	0.01002	-0.14806	0.35077	1.07629	1.69292	-2.23878	-0.69062	2.07777	0.46975	-1.32795	-0.30333	-1.13721	-0.86858	0.65311	-0.86445	0.54371	-1.70468	-0.03214	-0.42805	-0.81187	0.20471	2.39309
MPRIP_rep1		0.90000		10	D	B3	50	83	880	660	14.85361	-9.21958	-2.15659	6.97505	-1.39084	0.36384	4.47962	1.04245	-0.14736	0.03403	1.49308	-3.13492	1.50984	-1.04072	-1.13152	-0.73751	-1.63308	0.11021	0.85275	0.91739	0.82885	-1.13208	-0.04580	-2.70994	-0.98632	3.33344	0.56186	0.86576	-0.56755	1.62662	-0.41479	-0.86495	0.44584	1.04796	-0.58780	0.89590	-0.97669	0.14212	-0.46517	0.10819	0.13777	0.08123	0.04956	0.15772	0.57096	-0.34183	1.61805	0.20097	-0.28798	1.15664
MPRIP_rep1		1.00000		22	D	B3	50	83	896	722	7.37558	-3.69052	-5.77815	2.61980	-7.02298	-7.60989	2.76273	-0.03683	3.57577	3.60411	0.90700	4.54810	-0.62847	-0.31951	-2.30792	-0.89823	2.66751	0.82289	-0.16623	1.08190	1.11109	0.18461	0.27099	-2.18078	1.34446	0.93383	-0.17615	1.94209	1.38720	1.29106	-1.14423	-0.97169	0.96509	-0.59063	-1.50269	2.42716	-0.84173	-0.59184	-1.49265	0.41267	-0.31345	1.63862	0.74902	-0.40411	-1.17712	-0.05031	-0.34988	1.53986	0.23366	0.64360
LDHB_rep2		1.00000		6	D	B3	50	83	600	732	-1.76791	0.21908	6.27006	4.63659	-3.70840	1.76540	-8.09631	-2.94034	-4.27214	6.58604	-1.88409	-1.25934	-0.44641	1.30071	0.31489	-2.55311	2.76868	1.84324	0.06693	2.32325	-0.82194	-1.33288	2.15921	1.30246	-1.91835	1.17441	0.13599	-0.85950	-2.39880	-0.18109	2.02391	0.15891	1.28441	-0.10435	1.86103	0.25588	1.67357	0.02387	-0.55725	-0.38613	1.45633	-1.87249	0.38642	0.39526	1.27838	-1.33328	-0.04547	-0.86003	-1.98186	-0.32655
EVL_rep1		1.00000		28	D	B3	50	83	209	732	-5.74503	-4.64861	2.52699	-0.65226	0.65803	0.37386	0.66687	1.73290	-1.58530	0.21533	3.72275	-1.98321	1.89970	0.20099	-1.84367	2.31479	-0.26955	1.72647	-0.10618	0.68355	-3.43604	-1.22293	-0.32584	-0.56813	1.10093	-0.34955	0.48708	-0.45957	-0.55068	-0.16220	-0.27111	1.96030	0.41139	-0.47467	-1.35301	0.82877	0.57671	0.71370	1.08651	0.63312	-0.37278	-0.30296	-0.16827	0.46664	-1.31178	0.88432	-0.90112	-0.59516	0.97700	0.93474
PDCD6IP_rep3		0.75000		16	D	B3	50	83	210	865	7.39794	6.32875	-10.93129	-2.85318	-3.13334	1.76804	6.29164	-0.09620	2.11756	-0.72466	0.45838	-2.40737	3.92938	2.43837	-2.21513	1.58323	2.00385	-1.74610	2.82873	2.86996	-1.01878	0.50942	-6.09908	0.31691	-1.29069	2.50058	1.83139	-1.58807	-1.22837	0.37631	0.86621	-0.27952	-0.64921	0.35073	-0.52782	-0.66690	-1.08913	0.56602	-1.31283	1.04062	-0.83564	-2.06594	1.90420	-0.42524	-0.20527	0.69646	0.86128	0.35877	-0.45628	1.67419
GOLPH3_rep2		0.70000		10	D	B3	50	84	298	175	-4.43545	9.39807	-2.29072	4.50774	-0.70854	-3.29202	-4.36757	0.55571	1.71711	1.51741	-0.71676	-0.40978	0.35328	5.97365	1.49730	1.35016	1.90081	-0.29164	-1.99235	2.96055	1.34959	-2.14148	2.04707	-0.66105	-1.28049	-1.19893	-1.45129	2.17846	-0.05220	-1.02958	-0.71519	0.11764	-0.14968	1.47248	1.95578	0.27395	0.38785	0.15823	0.94861	0.80631	-0.41866	-1.87865	0.28557	0.43745	-0.17047	0.20388	-0.90804	-2.73138	-0.61900	0.55543
AMPH_rep1		0.68421		76	D	B3	50	84	839	272	2.84992	4.95999	15.95638	-6.12437	6.71927	-4.02643	2.92751	1.41661	-8.75416	-2.98282	-4.49642	-1.11652	2.19339	-0.76493	-4.70432	7.71721	-2.21324	2.69750	2.49420	-2.76249	-1.24686	3.53040	-0.05087	-1.58660	3.78319	-2.42868	0.69616	-0.66297	-0.96530	2.60039	1.45743	-1.46074	0.34028	-0.19320	0.17915	-0.47601	-0.77038	0.57155	0.63414	-0.99750	1.19853	0.54511	0.57403	0.32249	0.53496	-1.49825	-0.95654	-0.19478	0.01004	-1.66698
SHROOM1_rep3		0.68116		69	D	B3	50	84	639	363	-3.81185	-2.79945	8.95696	-5.05396	-0.32568	-6.01725	5.91542	3.67859	-0.15887	2.38267	2.50814	0.25766	0.59936	0.80639	-3.98781	1.24113	-1.55208	-2.25481	-0.33609	-4.40513	0.94365	2.21519	0.71892	-1.01276	-1.52055	-3.52618	1.63927	-0.53811	-1.89657	1.05969	-1.90415	0.66108	0.96920	0.20555	0.90512	-0.66365	0.41052	-0.71862	-0.81275	-1.45906	-0.62819	-0.70263	-0.23633	0.84435	0.25471	-0.81101	1.08987	-0.31333	-0.47601	-0.00495
ZYX_rep3		0.92593		54	D	B3	50	84	506	377	-2.66904	-5.50498	6.68079	0.94814	-1.19560	0.11012	0.61274	-1.07260	-2.96327	-1.23635	-0.76360	-1.31120	0.71793	0.28579	-0.27863	-1.53904	0.49177	-1.13299	2.62916	-1.52357	-0.46943	-2.71493	-1.71185	1.70170	1.02788	-1.39430	0.26215	-0.39816	-0.18125	-1.86763	-1.94659	0.54027	-1.62890	0.41379	-2.28095	0.24586	-0.99862	0.12569	0.03642	0.16225	2.31027	-0.28925	-0.75696	0.72048	-0.11408	-0.62349	-0.15431	0.60495	0.87869	-1.07130
SPTBN1_rep3		0.90909		33	D	B3	50	84	933	436	-6.26641	-5.17123	-1.15812	-0.13780	-0.48805	-0.37275	2.71268	-5.32096	0.98468	-1.82459	5.25464	-1.74368	3.28447	1.60611	-0.05352	-0.50127	-0.50864	-1.96395	1.36660	0.30639	-0.67123	-0.38437	0.46530	0.29736	1.34823	-0.27728	1.19031	-0.60436	0.44583	1.18287	-1.26217	-0.43551	-1.28309	0.14505	-1.58365	0.90002	-0.66304	-0.38592	-0.59008	1.40332	-0.03395	0.17919	0.56136	0.58139	1.36227	-0.93744	-1.75360	-0.82539	-1.14873	0.66126
NEXN_rep1		1.00000		11	D	B3	50	84	824	522	22.17939	-16.42878	-5.78429	4.04742	2.82351	6.34169	-1.16756	-0.04790	-0.74314	5.52425	4.50983	0.81970	0.15136	2.58980	2.69604	1.05839	-3.02889	-0.17935	-0.98488	-0.32083	2.09050	0.89450	-2.68283	-5.62570	-1.47519	2.82901	-1.53045	1.87151	1.23854	-2.73437	0.62657	0.05603	0.19729	-0.38272	0.54117	-1.06907	1.34490	-0.15128	-1.49114	-1.27227	-0.37173	1.15226	0.69850	1.24544	-1.29573	-0.28773	0.34506	-1.04387	-0.32751	-1.59870
ALKBH4_rep2		0.95833		24	D	B3	50	84	289	756	1.83944	3.27661	17.62090	-1.69055	-7.85244	-1.41453	-9.68612	-2.20053	-0.61382	2.62051	-1.28395	0.31897	-1.73157	0.17787	-0.88995	-3.27164	1.87917	-0.69587	-3.28292	2.92845	0.23014	-2.15171	1.60726	-1.38423	-3.59914	-1.75561	-0.71454	0.61883	-4.42292	-1.81032	1.33496	1.91619	-0.44314	-0.27123	0.77856	0.69426	1.41770	2.17842	1.01415	-1.10264	-0.51553	0.88486	-1.30511	0.05841	0.15934	1.44984	-1.67015	-0.38703	-0.44213	0.22936
SDC4_rep3		0.92593		27	D	B3	50	84	161	827	-7.81221	-8.56872	6.58479	-5.77062	-2.84525	-1.39664	3.33863	6.73772	-0.81975	-2.27650	-2.52381	3.87107	3.51326	-0.39385	-4.59481	1.18063	-3.90366	-0.66091	1.65697	-3.68314	-0.12255	2.58624	0.80413	-1.18536	-1.66126	-1.39239	1.08372	-0.49931	-1.42282	1.86404	-0.01662	-1.57292	0.74638	0.55002	0.90231	0.16030	0.41861	-0.01467	0.47988	0.80372	-0.30036	0.39774	0.97370	-0.39382	-0.84723	0.49706	2.01576	0.81630	1.13032	-0.40992
ROCK1_rep2		0.90000		10	D	B3	50	84	916	808	-2.19664	8.34106	-2.68563	3.93664	13.92413	0.69213	1.14440	-4.50762	1.08170	0.70687	-1.22306	-4.51028	-2.37505	-3.24093	0.97976	1.77290	0.05001	3.23680	-1.68105	0.38794	-0.56200	0.47150	0.95174	-3.81852	0.56898	0.79718	-1.61836	-0.61334	1.20311	-1.33699	-0.17360	1.25327	-0.35579	0.44075	0.62581	-1.17737	-0.48120	-0.23307	-0.37300	1.21524	-0.56110	-1.21868	0.22202	-0.02180	-0.74787	-0.55202	-0.79400	0.36178	0.74382	0.30416
PTPRM_rep3	CAPZB_rep2	0.62500	0.37500	40	D	B3	50	85	188	172	-8.68656	-3.78324	4.54076	2.67528	6.22991	-4.45566	4.61295	2.76176	-1.99580	-0.13819	-0.03674	-3.22391	0.43037	-1.52311	-0.79591	0.70896	1.34140	-1.02882	0.13586	-1.50333	-3.07223	-0.19193	1.54439	0.99910	-1.48543	-1.32555	0.29256	-0.48056	-0.37836	1.74148	0.34382	-0.03245	0.91014	-0.91294	-0.03567	0.12664	0.23164	0.88713	0.18310	0.79591	-0.76724	0.01243	0.33284	0.49686	1.14815	-0.56823	0.27579	1.53374	1.02981	0.31161
WIPF2_rep2		1.00000		18	D	B3	50	85	281	278	-9.89214	0.68077	1.39347	0.51131	4.65052	3.57806	-2.98566	-2.10618	-2.61226	2.75746	-1.46571	-2.18392	0.67175	3.28010	2.61173	0.50776	1.03536	0.58677	1.00234	-0.64287	-0.32429	-1.51847	0.46585	1.02024	-0.95062	-0.34546	0.44257	-0.67050	1.33628	-0.54205	0.20697	-1.09609	0.57418	0.70296	-0.55735	1.17870	-1.61705	-0.55870	-1.94156	-0.12988	-0.99920	1.02666	-0.94907	1.29481	-0.46307	-1.60909	0.50317	1.09270	-0.76700	0.50804
DBNL_rep3		0.95652		23	D	B3	50	85	316	459	3.38094	-0.38610	-2.95563	2.60843	-7.85609	-3.37361	3.10151	-1.16746	-1.09203	3.97937	-1.51562	-1.46963	0.04291	2.43139	-1.41716	-2.74615	1.37377	-1.21630	0.66433	-0.06751	1.53423	-1.80700	-1.16917	-0.09167	0.33538	0.14473	1.20159	2.91036	-0.72260	0.98343	-2.25513	-0.79353	-0.82928	-0.02071	1.62454	-0.16239	-0.50461	-1.46443	0.43650	-0.11639	-0.60607	-0.75848	-1.25108	1.48143	-0.61119	0.91454	0.12808	-0.14482	-1.30735	-0.51597
PDLIM4_rep2		0.96667		30	D	B3	50	85	237	504	-5.21773	-4.85348	0.56199	-0.51784	-1.57999	-5.73492	5.26830	3.20321	1.89897	-0.89609	1.42127	1.98395	1.45306	-1.52648	-1.33917	-0.46703	-1.46618	-1.83374	3.19631	0.32305	-0.71786	0.64504	0.34791	-1.36944	0.81359	-2.63848	1.25486	0.88629	-1.06765	-0.18941	-0.76812	-0.14589	0.83855	-1.83798	-0.91781	-0.39835	0.94356	-1.07909	1.10693	-0.55535	1.26711	-0.79326	2.14551	0.25471	-0.06554	-0.25780	1.24680	1.42562	0.77677	0.29076
MSN_rep2	WASF1_rep1	0.57143	0.42857	28	D	B3	51	9	458	182	-0.61777	-0.68299	-1.26755	5.67331	-3.19021	1.57336	-2.18724	-4.83509	-4.14164	5.67872	-0.09594	-3.38243	-1.19736	3.37926	1.36932	-2.50749	-0.00026	-2.75854	2.03271	0.27582	0.22016	0.95773	1.14065	0.75176	0.51283	-0.52581	-1.76047	-1.24344	2.51222	0.10457	0.83271	0.38235	-2.21914	-0.58788	-1.37957	-0.43376	1.31023	-1.19978	1.03669	-0.54909	-1.33206	-0.58017	0.12934	0.36334	0.41404	0.13320	-0.44274	-0.79191	-2.37207	-0.17392
LDHB_rep1		0.90000		40	D	B3	51	9	677	654	4.64801	-8.33994	-0.02988	-7.82805	-8.95911	-8.35869	8.14018	9.21847	-5.75843	2.19297	4.72742	0.02659	-2.36236	4.20071	-2.65910	-0.37752	-4.41464	-1.89234	3.51010	-1.90674	2.40035	5.67968	3.03569	-1.43321	-1.25520	-5.21285	1.21183	-0.32548	-3.30148	2.09237	-0.00183	1.38955	0.17261	-1.03152	-1.10839	0.70247	-1.71734	-1.94125	-0.40324	-0.06271	0.17026	0.55550	2.18300	1.33016	0.00221	1.14319	0.60538	0.12650	-0.31265	-3.64766
PLEKHO1_rep3		1.00000		34	D	B3	51	10	237	110	-5.79586	3.30325	-0.77218	-1.28135	-4.01014	2.33078	-4.12111	0.27062	-2.28374	1.51674	0.97132	-1.79877	-0.01968	2.64468	-0.26756	-3.21382	-1.77936	-4.91143	-0.19428	1.87664	0.97860	1.57991	1.37323	1.73676	-0.54776	-1.11841	-1.73256	0.52095	-1.36717	0.36297	0.88686	-2.67248	-0.24162	0.85081	0.51353	-0.71330	0.19808	-1.56270	-0.26344	1.13503	0.01299	-1.08678	-0.00907	-0.90681	1.07746	-0.21593	-0.70948	-1.50938	-1.24841	-1.10269
GOLPH3_rep3		0.96226		106	D	B3	51	10	486	296	-3.60367	12.60564	9.74439	-7.29356	-1.91962	-6.31573	-3.41822	6.00430	-2.79755	0.25126	5.13385	-1.68777	-5.46329	2.43003	-1.08438	2.10774	-2.02520	-2.16903	-2.93555	-0.73142	0.33000	1.54562	1.36364	-5.25425	2.05554	-2.72638	0.02018	-3.27551	-0.72837	0.44516	1.21021	-1.42191	2.67308	1.30539	0.86840	-0.40755	1.65599	0.85445	-1.54487	-0.35207	0.13054	0.41157	-3.60075	1.57730	-2.19843	1.37460	-3.42616	-1.47208	1.24940	-0.31644
LURAP1_rep2		1.00000		28	D	B3	51	10	212	574	0.31418	7.14168	2.36184	1.69782	-7.37535	2.10545	-8.91340	-0.14012	-3.62772	3.49880	2.44357	-3.89098	1.29025	5.46775	2.09060	3.33800	0.66259	-1.55283	-1.32323	3.40931	-2.93955	1.37242	2.15616	1.18511	0.18612	1.07201	0.32754	-2.13463	-1.78588	-0.43509	0.99970	-0.77126	2.22649	-0.53358	1.50424	0.14611	0.29530	-0.73723	-2.06975	-0.85028	0.53910	1.30839	1.84681	-0.30187	-1.05035	-1.14111	-0.57766	-1.76287	-0.46882	1.30188
ALKBH4_rep3		0.88462		26	D	B3	51	10	364	589	-2.95577	-4.82939	-7.15592	-1.08649	2.74615	-1.77121	2.24911	1.99637	-2.25988	3.38891	0.72642	-0.24576	0.01158	0.17829	-1.33677	-3.56989	-0.31953	-2.48845	-0.39535	0.70307	-0.07934	2.26900	2.06252	-2.82919	1.15151	-0.00803	0.60200	0.86524	0.95335	1.51774	-0.73689	0.12716	-1.27258	0.66744	-0.35423	0.17323	-0.02936	-0.01866	0.92390	-0.01501	0.15862	-0.83991	0.38767	-0.23368	2.19405	-0.14150	0.09626	1.11120	1.95782	-0.51918
LASP1_rep1		0.96296		27	D	B3	51	10	423	626	-2.79805	6.96463	-5.34025	-3.35507	0.24822	-2.20559	-1.06854	-0.26179	1.11558	-3.09217	-0.60895	2.67777	-2.77540	1.53995	1.17788	2.81884	-1.18051	-4.24819	0.75887	1.44274	4.32069	1.24517	-1.28648	-1.29995	2.74821	0.48924	2.64019	-1.46179	-0.38895	-0.57044	-0.15888	1.01743	-0.40227	1.06307	-0.80507	-0.28615	-1.27661	-0.21290	-1.94044	-0.53455	-0.88438	-0.00023	-0.41349	-0.02865	0.58674	0.32941	1.31542	0.64188	-0.54403	0.10202
MYL12A_rep1		1.00000		26	D	B3	51	11	627	304	-10.90857	-8.83755	1.71697	2.39567	3.39842	-2.20242	-0.70967	0.99689	-2.57272	2.61239	5.56833	-0.29849	-0.67424	-0.70965	1.33903	-0.35175	-0.82877	-5.07441	3.49087	-0.24347	-2.51441	1.64820	4.97249	0.77428	0.45900	-1.55898	0.42147	0.25644	-0.47909	-0.50984	-0.68365	-0.22800	-0.54002	-1.06366	-1.14696	0.32614	0.12272	-1.29897	-0.29917	0.46998	0.05480	-0.18775	0.48532	1.49275	1.41478	-1.51031	-1.49705	0.20895	0.26390	0.65323
SORBS1_rep1		0.91667		48	D	B3	51	11	376	356	-5.22010	-4.01127	-1.60540	-3.25143	3.95172	-2.31191	3.82536	4.79502	-3.76738	-0.93207	0.98765	-1.33328	-0.05460	-0.19677	-1.66774	-1.63500	-2.80954	-3.25659	3.30052	0.08851	-0.31426	2.74128	1.67580	-0.64509	-0.74667	-2.01336	0.05878	-0.89119	-0.72073	1.57942	0.29601	0.64174	-0.34262	-0.72600	-0.79349	0.32089	-0.20637	-0.30161	-0.69929	0.74624	-0.06388	0.21123	1.77548	0.45392	1.19936	1.13383	0.95367	-0.32253	-0.99892	-2.59989
SETD3_rep1		0.77778		18	D	B3	51	11	867	364	3.42541	0.36969	4.44238	-0.47714	0.37096	3.90656	-5.89203	-0.37698	-2.26691	2.43103	-1.16698	-2.67259	-2.32404	0.37633	1.66448	-3.23139	-2.03452	-4.12022	2.24374	5.99161	0.83064	-2.78996	-1.00037	-1.94106	-3.83886	1.44792	2.10231	-1.29663	1.26777	-0.39029	-1.07171	-0.25860	0.70147	-0.05668	-0.58882	1.20374	-1.10151	1.10391	0.33411	-0.90341	-1.52691	-1.37497	-1.38720	1.28461	-0.09842	0.12693	0.70040	0.97816	-0.64879	0.01194
FAM171A1_rep2		0.97368		38	D	B3	51	11	449	459	-7.47129	4.88078	1.43321	-5.77057	-3.53720	3.08288	-5.67062	0.91040	0.28919	3.14468	1.70468	-2.75479	-3.58720	2.96229	2.21341	0.21345	0.45378	-2.13050	-0.61400	2.55324	-0.82252	-2.25280	-0.45775	0.91209	-0.46286	-0.83904	-0.31199	0.33251	-0.89421	0.74560	1.19710	-0.16021	-0.22848	-0.63036	1.64987	1.37807	2.12016	1.48593	-0.89956	1.15351	1.59522	1.61338	-0.23501	-1.93253	1.22967	0.86676	-1.75148	1.81044	-1.51068	-0.66637
MYO18B_rep3		1.00000		18	D	B3	51	11	875	541	9.91668	-0.08555	-12.18521	1.26983	-1.63512	-5.59042	-4.17654	-1.06795	-1.83890	-2.70340	0.10758	7.24486	-1.32143	0.17826	-0.01335	-1.97917	0.15264	-2.70409	2.50007	0.79612	0.73018	-1.98719	-3.44215	3.24563	2.59842	2.58750	1.53527	-1.14125	-0.24059	-0.79685	-0.96362	0.84175	-0.53908	1.08747	-0.51454	0.62190	-0.30429	0.38167	-1.44353	0.61108	-0.80196	-0.65257	0.38676	0.65966	0.99008	-0.82486	0.05133	-0.08443	-0.88979	0.83614
HDAC6_rep2		0.97143		35	D	B3	51	11	181	630	-1.58299	12.37794	5.81097	-1.92101	-4.97555	5.16314	-8.89656	1.70143	-3.06792	6.97627	4.41199	-3.35568	-1.29637	5.60610	1.07268	1.19331	-1.44435	-5.19550	-1.16322	-2.56660	-1.26034	-0.77694	-0.83109	0.44436	0.46891	-1.33503	-0.40251	1.30616	1.24486	-0.11357	1.90491	-3.58635	3.20282	-0.01592	1.69589	1.03454	-1.78876	-0.02582	0.10435	-1.53935	-0.35636	-0.83323	1.01909	1.16441	-3.16435	0.55651	-0.59011	-1.19865	1.02963	3.28789
TRIOBP_rep1		0.92063		63	D	B3	51	11	701	649	-3.60301	-1.57475	1.58495	-4.70147	-2.43327	-1.16231	-2.18571	2.81830	-0.77014	1.02965	0.82912	-1.61068	-1.69734	2.98000	-1.96502	-0.54061	0.93416	-2.62088	3.77214	3.91342	-0.82710	-2.73250	0.81794	0.41383	1.43960	-0.58645	-0.79400	-2.23555	-0.18707	0.98091	-1.50616	-0.43654	-0.52030	0.05473	-0.54961	1.30937	-0.68722	-0.18970	0.30529	-1.68633	-1.69531	1.10493	-0.44385	0.10569	-1.01356	0.63431	-0.32266	-2.23493	-0.49054	-0.45039
ARHGDIA_rep1		0.97872		47	D	B3	51	11	376	915	-9.24320	0.88017	4.66907	-5.30059	0.76019	-4.46670	-4.04907	3.44070	-2.05056	-1.06337	8.63531	1.17172	-4.57800	0.21704	-0.21960	1.61431	-1.66748	-4.51582	1.53103	2.87919	-1.61461	1.14920	2.21051	-0.25598	-0.58146	-2.05354	2.51783	-0.42288	-1.28328	0.31944	-0.40308	-0.71794	0.60198	-0.26250	1.02305	-0.66186	1.85023	-0.33594	0.23507	-0.95822	0.61127	0.61577	1.55772	0.30241	-0.91473	-2.74110	0.70374	-0.83450	0.13844	0.30083
MYO18B_rep3		0.92857		14	D	B3	51	12	187	511	9.71412	-9.30857	-6.22140	-2.01671	1.37578	0.71586	0.82663	-2.64414	-5.71496	4.93767	-1.54541	1.27485	1.30200	1.04821	1.02116	5.21759	0.51478	-1.22487	2.39085	2.00109	-1.22277	0.53088	-0.03534	1.14528	1.42126	2.38373	-0.33835	1.28059	1.35903	0.59547	1.60222	0.11774	-0.45741	-0.92795	-1.55576	-0.15046	0.49108	0.10008	0.04263	1.65255	1.43901	-0.63754	-0.16428	0.92347	-0.51707	0.84189	-0.30918	-0.77105	-0.89353	0.21386
MYO18B_rep3		0.97436		39	D	B3	51	12	150	567	-2.81470	-1.97936	-3.39253	-6.57661	-7.38735	0.86397	-2.11884	-2.55452	-1.96120	0.35948	-0.78850	2.13909	3.39947	3.02224	-5.16769	-0.46025	-0.07590	-0.43547	2.49783	1.54194	-1.35082	1.53896	2.08739	-0.13742	1.97605	-0.29324	2.46364	-0.32448	-0.98659	-1.45674	-1.27962	0.10609	-0.33991	-0.79736	-1.26776	-1.46644	0.47951	1.09659	-0.42939	-0.48462	-1.61990	-0.44546	-0.62418	1.39560	0.72955	-0.08525	0.73761	2.14842	0.43034	-0.11849
KIF18A_rep3	DPYSL3_rep2	0.38776	0.32653	49	D	B3	51	12	820	778	0.99621	-1.75496	-0.17157	1.81555	-2.23657	-3.55684	3.67317	0.46030	-3.61965	1.65112	-0.99702	-1.42829	-2.16153	-3.05038	-0.58118	-2.91875	-1.76120	-1.93369	-0.13613	3.08016	1.13953	2.11871	2.09503	-0.80545	0.80168	0.07450	-1.07049	-1.47044	-0.84499	2.17128	-0.12670	0.01273	-0.32144	-1.64717	0.33686	1.13066	-1.42445	0.26287	0.41013	-0.01944	-2.04643	0.60817	0.32370	-1.04380	1.51243	0.15651	0.78465	-1.36922	1.54174	-0.17883
KIF18A_rep3		0.54286		35	D	B3	51	12	760	831	-0.08496	-5.89250	0.59569	1.71042	1.71213	-4.96421	4.74700	0.11628	-4.90958	1.50330	-1.48475	-2.23510	-1.13137	1.42764	-2.18526	-0.38216	1.06553	-3.25650	0.79467	0.18472	0.39896	2.47521	0.80332	1.95768	0.99469	-0.94718	-0.59914	0.38477	0.30054	0.43198	-1.75914	1.61251	-0.76021	-1.18467	-1.96079	-0.56113	-0.36910	-0.11546	0.92861	-0.31149	0.33019	1.08883	-0.14178	-0.38555	1.20070	-0.47155	0.25949	-0.15613	0.04703	-0.39037
ARHGDIA_rep3		0.87500		16	D	B3	51	12	912	935	23.52198	-11.63798	6.10264	-1.67751	6.42349	7.61850	-7.09920	2.39550	2.17213	-1.45709	1.31083	-4.17947	4.10470	0.07678	-0.90903	-1.29275	-0.98533	-9.07783	-2.58832	1.76914	-0.45258	0.81990	-2.66622	-1.88829	0.63239	2.47700	-1.50735	0.95283	0.91864	0.10615	-0.35132	-1.06559	0.21544	-0.70168	1.28164	-0.47440	2.41217	2.18170	-0.65246	-0.85287	-1.46821	3.47691	0.06182	0.96707	-0.95578	0.94414	1.65076	-0.93913	-0.56978	-0.53540
DCTN2_rep2	RREB1_rep3	0.52000	0.40000	25	D	B3	51	13	387	432	-7.99522	-2.14925	-2.27276	2.87723	3.13518	-1.16967	-1.48472	-0.23563	-2.62493	5.83569	4.36540	-0.95389	-4.05290	-2.43044	-0.54223	-2.96378	-0.68637	-2.78358	-0.77721	3.05746	-0.53145	1.05878	2.78027	-1.41633	1.17270	-0.19796	0.78328	2.32970	0.01222	-0.41321	0.06491	0.09704	-0.72029	-0.77700	-0.22001	0.11055	0.05284	-1.07493	0.29511	-0.75589	-0.47597	-1.62955	0.45586	0.93948	0.23928	-1.01825	-0.39324	0.85022	-0.30263	0.52817
HDAC6_rep1		1.00000		27	D	B3	51	13	697	654	2.44590	10.17669	-4.52010	3.76914	3.61071	0.01883	-6.35376	0.26271	-0.94992	2.37903	-2.99042	-0.18719	1.18247	7.47806	-3.98650	2.80807	0.18714	-1.25409	0.69623	1.88564	0.47725	2.75604	2.89948	-3.57358	0.21788	-0.09069	-2.07921	-1.32208	-0.53139	-1.21714	1.00816	2.31657	0.19656	-0.35719	2.63520	-0.29646	0.44136	0.47688	0.45176	-1.82108	0.87049	-0.81191	-0.14006	0.50722	1.02153	-0.71672	-0.40558	0.36850	0.23682	0.05771
SCRIB_rep1		0.90000		30	D	B3	51	13	598	729	-3.32663	4.40365	3.59932	0.37169	3.03360	-2.66149	-1.05191	0.77831	-2.88706	1.02182	-0.36021	-0.82356	-4.96186	-0.66304	3.67506	2.33705	-0.44899	-2.89183	0.80380	2.81605	2.15718	-0.48090	1.67549	-0.98679	2.38119	0.61309	1.02689	-1.12749	-2.00734	0.61470	1.06275	0.27938	0.45769	-0.00959	-0.05118	-1.16576	0.06316	0.04707	-1.13665	1.36335	1.08729	0.58362	0.16649	-0.01676	-0.72970	0.21744	-0.27258	0.70023	-0.01121	-0.07985
SHROOM1_rep1		1.00000		38	D	B3	51	13	140	764	-0.02660	-0.20930	3.79315	6.80729	-9.10209	6.84516	-1.34895	2.19933	-3.03693	-5.83466	1.18489	-0.06417	3.59835	-0.82382	3.08673	-1.09817	-4.20846	-4.62548	0.32532	3.49537	3.32618	-0.95379	-0.89859	0.51090	4.96357	-0.99660	1.47098	1.49057	-1.56236	-1.65376	-0.04467	1.51041	-0.72098	2.27501	-0.45718	-0.94270	2.95112	0.35580	-0.44188	-0.28251	-4.79214	-1.19034	0.47746	1.82637	1.13498	0.53678	1.11997	-1.19185	0.35090	1.18866
CORO1B_rep2		0.84211		19	D	B3	51	13	247	864	-11.47081	-2.00616	-4.36734	-5.31781	-1.39166	-0.32968	3.58544	2.85159	0.79111	-4.03175	-2.74838	2.67920	1.14226	3.34671	0.86861	0.93112	-3.91287	-2.17682	3.41947	1.29311	1.04788	3.14790	0.07536	-0.05881	2.20927	-2.02733	0.30652	1.80864	-0.15202	0.40881	-0.04883	-0.63302	-0.77042	0.98363	-0.30984	0.15003	-1.00673	-0.41161	-0.93242	0.84163	0.12245	-0.92439	0.00278	1.00661	0.05341	-0.28077	1.21851	1.42988	0.69703	-0.18868
HDAC6_rep1		1.00000		24	D	B3	51	13	496	892	-1.57767	-2.14233	-4.68494	7.48322	5.83848	0.47310	-2.28863	-1.16298	-2.41914	-2.11270	1.77872	-2.65453	0.88589	1.68707	-1.54496	-4.72858	-1.02593	-4.05154	-0.13026	1.51650	-0.72042	0.55228	-1.19527	-0.97907	-1.75293	1.48268	-1.26858	-1.23332	0.76892	0.07660	0.39191	-0.24594	0.02141	-0.80806	0.35997	1.73494	-0.35711	-1.19892	-0.63382	-0.22875	-0.81931	0.39504	0.99024	-0.84589	0.14855	-0.80563	0.35284	1.25848	0.45180	0.04800
LIMK1_rep1		1.00000		13	D	B3	51	14	370	120	-10.90731	-4.23199	-5.27600	5.99488	8.69411	-2.16855	3.74639	0.57735	0.78815	3.06082	2.54097	-0.97940	3.35720	0.79832	0.29397	0.68224	0.00480	0.39375	0.35464	-1.30868	-2.72398	0.17062	1.96186	0.10524	1.48064	0.64410	0.20594	0.74691	0.41324	0.26526	0.35601	0.89310	-0.34993	0.53053	-0.32365	0.57827	0.40292	-1.34051	0.87447	0.06161	0.50373	0.01751	0.27152	0.79748	0.83024	-1.19250	-0.82456	0.42040	-0.15022	0.03084
IQGAP3_rep1		0.97561		41	D	B3	51	14	829	156	-1.95647	-7.64237	1.35614	-6.27551	-2.11656	0.91781	4.37437	0.64337	-8.56609	-0.04876	-0.84370	0.20775	0.58953	0.91648	-2.38028	2.64576	-1.69088	0.76477	2.55638	-1.93090	2.66356	-2.43745	1.59217	0.75954	1.42544	-1.22767	0.48405	-0.38848	-2.17056	1.66089	0.01525	-1.94319	-2.08857	-2.09817	0.32252	-0.76336	0.25311	-1.54849	-1.26089	0.48324	0.39523	-0.40481	0.28347	-1.18619	-1.06477	0.08486	-0.28209	-0.11522	-0.77402	0.59793
DSTN_rep2	RHOF_rep3	0.61111	0.38889	18	D	B3	51	14	497	163	-2.21637	7.56256	-9.40961	-0.06716	1.61331	1.25249	-0.10604	-1.16960	1.18766	3.36115	-1.28810	-3.33331	0.64733	1.36017	-1.66714	-2.57071	2.14847	-2.39486	-1.18267	-2.54787	3.64283	0.65276	-1.00717	2.23663	-0.77910	0.52844	-0.51472	-0.55496	-1.54418	-0.00434	1.66351	1.85059	-0.70535	1.28116	-0.01209	1.44516	0.72075	1.49649	2.71420	-0.41026	0.52710	-0.72681	0.40684	0.75198	2.26480	-1.85932	-0.67040	1.33113	2.45452	-2.40608
LIMK1_rep1		0.95455		22	D	B3	51	14	430	170	-10.84179	-1.61461	-4.94646	-1.03393	4.84192	-0.11529	3.90698	0.87155	1.64430	3.96880	-0.68827	-2.48407	1.68162	-0.23141	0.45218	-0.44616	2.19566	-0.49572	-0.03244	1.26639	-0.55180	1.00641	0.57654	-0.01517	2.44093	0.26838	0.81766	-0.86764	-0.17772	-0.70771	-0.66503	0.14135	-0.16703	-0.89226	0.52006	0.21115	-0.28274	-1.10021	-1.40149	-0.18625	-0.66880	1.23877	-0.47157	-0.72788	0.46617	-0.75907	-0.18635	1.03169	-1.43271	0.84705
TUBA1B_rep2		0.94118		51	D	B3	51	14	753	474	-6.15263	-2.35447	2.33954	-3.04496	-0.07606	-2.08608	-0.70416	0.14532	-1.30052	-3.45139	-0.74892	-1.05540	-0.38581	2.58257	-1.79919	-2.35357	0.70555	-1.78722	2.38821	0.63198	0.38815	-2.14901	-0.33753	1.62720	2.11759	-1.88424	-0.26486	1.03739	-1.69370	1.27300	0.28846	-2.41292	-0.94070	0.06015	0.40751	1.18252	-0.13395	-1.44781	0.91703	-0.22977	0.88712	0.02943	0.02844	-0.80327	0.01080	-0.33914	0.40460	-0.09658	-0.52551	-0.59582
MYO5B_rep3	DSTN_rep2	0.42593	0.37037	54	D	B3	51	14	415	494	1.41994	3.90294	-6.19585	-5.83366	3.89555	-2.12140	-0.88878	-0.89506	-1.27847	-0.66308	-1.23760	-0.19665	-2.06754	-1.29727	0.25046	3.25754	2.67755	-3.91645	1.43050	2.49149	1.90684	2.18956	2.38669	-2.78494	1.53430	-0.98463	-0.06223	2.07064	0.20529	0.91377	-0.78318	-1.01369	-1.76669	0.11244	-0.07397	1.31414	0.44437	-0.34590	-1.45046	1.26376	0.09349	0.37225	-0.38286	-0.16450	-0.05848	-0.49819	1.51100	-3.16864	-0.35056	0.19744
MYO1B_rep2		0.89474		19	D	B3	51	14	709	586	3.54836	3.24187	2.85816	2.98159	-1.68684	0.97682	-1.31342	0.49292	-4.66611	-2.18590	-2.45743	-3.60644	1.05256	3.53116	0.25066	-2.61103	-2.18325	-2.30003	1.75903	1.82087	2.61412	0.31810	-1.06245	1.96983	-3.57086	0.09633	-1.75241	-1.83290	-0.76964	2.36739	0.93261	1.19027	-0.80484	0.85970	1.74897	-0.01875	1.96696	0.75356	0.05240	1.82307	0.84604	-1.66527	-1.08642	2.11795	-0.37593	0.72603	-0.46113	1.00355	-1.14620	-1.64058
CAP1_rep1		0.92308		13	D	B3	51	14	437	591	41.50825	19.91909	-0.70373	-2.95726	-6.04958	20.79935	6.25614	8.55859	-8.35911	2.18705	-0.28698	8.64335	7.40325	-2.17863	2.46367	0.28836	9.06516	-11.11293	9.78575	-3.09168	-3.78695	1.92274	-0.66083	-6.90434	1.22914	-0.84498	3.22007	-0.09229	-0.66012	-0.29520	2.34103	-0.19851	-0.80333	6.29690	-4.01790	-0.78505	4.15912	-1.12849	0.79354	0.69198	-2.64496	-2.80700	2.71898	0.73449	1.45706	-1.14050	0.06711	-0.90498	1.67910	1.14642
AJUBA_rep2		0.94737		19	D	B3	51	14	245	811	15.23426	8.62881	-8.39305	-1.03827	5.00670	1.72967	-2.29582	0.37622	-6.13145	-3.05656	-0.01775	0.22331	1.16285	-2.75015	2.89766	3.13093	0.50806	0.46544	1.20652	-0.40258	-1.17027	0.23848	0.28944	-2.02172	4.43421	2.60056	1.44233	-1.56673	-0.64548	0.34967	0.12711	-0.02032	-0.28604	2.51890	-0.43535	1.03392	-1.35572	0.66044	-0.53434	0.46136	-0.76108	0.30707	-0.60808	-0.23114	0.08050	-1.90453	-0.38011	0.25950	-0.21888	0.14994
AJUBA_rep2		0.73684		19	D	B3	51	14	296	877	8.04276	5.56506	-8.05331	0.49252	0.94268	-0.73497	3.44292	-1.48923	-2.22160	-1.13010	-3.73974	-0.33542	-4.70649	-3.58516	1.73348	0.23806	-1.85249	-2.68899	-1.05211	0.86224	0.36077	0.83884	-1.03959	1.66682	0.69166	0.41704	-3.35372	0.93699	-1.15215	-0.60881	0.36126	0.11044	-1.41763	-0.59593	0.96963	1.20321	0.07871	-1.01220	0.51943	-0.78000	-0.45329	0.87491	-0.23463	-1.31181	-0.10676	-0.22116	-0.10069	-2.02032	1.80942	0.10043
PDLIM4_rep1		0.64000		25	D	B3	51	15	688	104	1.61771	4.18450	-12.09420	0.24710	-0.99569	4.20689	6.55663	1.04292	1.02142	1.62586	3.05987	-2.63485	-0.27424	1.35094	-2.45007	-1.48665	0.16944	-1.26097	-1.87561	1.38517	0.85589	-0.02790	-2.33492	0.83161	1.37581	-0.58374	-1.79525	1.28407	2.02391	1.71251	-0.39553	0.21208	-2.10903	1.35261	0.32818	-2.28512	0.49169	0.62808	0.60515	0.64430	0.13666	-0.76033	-0.60712	1.44310	0.99351	-0.30169	-1.80201	-1.53485	1.14956	-1.01822
HAX1_rep2		0.90909		33	D	B3	51	15	738	131	6.74259	3.77402	-4.75259	2.26566	-7.13299	-4.57665	1.23044	-1.18523	0.80981	-2.44710	-2.15876	2.11454	0.85121	2.32083	-3.40480	-1.42079	-1.83837	1.30813	3.29678	-0.17387	2.09133	-0.68114	-1.74546	0.46727	2.87326	0.91996	1.18888	-3.02906	-1.63072	-2.22805	-1.42867	1.62904	0.13640	0.62480	-1.19438	-2.21086	0.51153	-1.03543	0.67603	-0.15338	-0.97463	-0.93271	1.73723	1.23871	1.64152	0.06830	2.31133	1.42094	0.85487	1.17123
ARAP1_rep2		0.66667		27	D	B3	51	15	839	226	10.00524	7.01149	0.49968	7.23862	-3.64385	-4.84428	-0.66764	-4.01487	-0.30844	2.15484	-5.51953	-0.61491	-0.83414	1.51531	-0.91589	-1.23873	1.61248	-1.35389	0.42700	-1.05180	2.32624	-0.34212	-1.86679	1.25945	-0.69377	0.83409	1.68089	2.09706	0.39522	0.28418	-2.59113	-2.05850	0.71933	-1.41415	2.33338	0.20108	-0.68019	-1.38356	0.21508	-0.18327	0.82690	-0.00812	0.53623	0.61982	0.53137	1.18504	-1.35570	-0.63571	-1.59866	0.66741
ARHGDIA_rep3		0.93548		31	D	B3	51	15	637	228	1.80097	-4.80720	3.39858	8.18292	-0.21376	-4.71578	3.67365	-0.82561	-3.15828	3.97336	0.50415	-2.64203	-1.48486	-1.43075	0.69386	0.08740	1.03991	-0.65445	-0.13553	1.79360	0.11973	0.44045	0.70203	-0.96537	0.02801	-0.03083	0.00804	-0.38015	0.36957	-0.86202	-2.65974	2.25966	-0.56241	-1.30599	-1.04059	-0.61363	0.51990	-0.76412	1.53209	-1.20966	-1.04060	0.25658	0.15909	0.98243	1.43008	-0.12855	-2.37133	1.69634	1.15015	0.43747
RHOC_rep2		1.00000		35	D	B3	51	15	150	245	-5.56016	6.70166	-7.85952	-15.83563	1.89279	6.70003	-2.14971	0.73189	3.86419	3.59076	-0.51931	-4.74472	0.18319	4.02449	-3.12325	1.95930	1.52052	1.18173	3.72821	1.52130	2.13262	-1.89258	-2.65061	1.08550	0.62808	-1.88716	0.10319	1.50190	0.48371	-0.51464	-1.85453	-3.05674	-0.82642	-0.47708	1.40679	1.19979	-0.24048	0.12170	-0.84760	1.25566	0.68541	-0.14874	-1.63632	-0.28424	-0.85341	-0.46980	-0.87769	1.19417	-1.06998	0.45102
MYO5A_rep2		0.90000		20	D	B3	51	15	847	273	2.60648	0.99100	-6.11054	0.92269	0.69583	4.33636	9.89573	-3.12316	3.28784	1.18615	-6.23500	-0.53499	-3.27940	4.03901	0.45670	2.84366	-4.66094	-2.78657	-2.03031	-1.25242	-3.77714	-1.28613	-1.79344	1.42311	2.11857	1.04037	-1.04999	0.05118	2.12228	-0.09685	-1.04952	1.07252	-1.26265	2.64131	-0.46207	0.25162	-0.09924	0.31689	0.92618	0.78813	-1.00026	0.33077	-0.92952	1.32749	0.62250	0.89569	-0.76457	-0.18528	0.83542	-0.83656
CNN2_rep3		0.61765		34	D	B3	51	15	429	298	0.16216	-4.32912	-5.70984	7.01886	1.85113	-6.15616	1.52403	1.22520	1.04439	2.43836	2.91257	0.88309	1.17873	-0.56916	-3.44992	-1.65540	0.38654	-1.10024	-0.20372	0.99752	-1.56291	1.70439	1.43672	-3.64497	1.33605	0.12282	0.66236	2.15633	0.74270	1.43929	-0.17073	0.31508	-0.07771	-1.14557	-0.41060	0.80483	-0.40019	-1.12163	0.11066	0.74047	-0.15988	-0.11303	0.68040	1.74604	-0.99079	-0.53755	0.53594	0.08530	0.23802	-1.59143
MYO5A_rep2		1.00000		18	D	B3	51	15	869	308	6.08341	1.47039	-7.79250	2.10682	0.39203	3.20178	8.89382	-1.01001	4.05692	-5.19643	-1.45550	2.37457	-2.75156	2.86976	0.34990	-1.06874	-5.69930	-3.72667	-1.88250	2.66891	-1.21385	-1.66165	2.71333	-0.34076	3.57402	1.20676	-2.49588	0.84167	-0.78171	-1.93192	-0.50282	0.14387	-1.52128	-1.54045	0.16793	-1.55439	-0.14336	0.00401	-0.98031	-0.69606	-1.59335	1.19415	0.16651	-1.19623	-0.43200	0.87703	0.43096	0.18166	0.98345	0.34299
MYO5A_rep3	ARAP1_rep2	0.50847	0.44068	59	D	B3	51	15	163	414	-8.26206	-0.20358	3.35602	-5.02088	-3.29510	0.37758	-3.01580	-1.74254	-0.51100	3.83436	1.54044	0.28999	-2.58735	0.33921	2.65557	-1.40844	4.01516	-3.60127	-0.01974	1.28432	-1.67031	0.60818	-1.74245	-0.10329	-0.77873	-0.87741	0.32142	-1.49880	-2.40321	-0.21847	0.30153	0.90775	0.57003	-0.97341	1.43062	-0.12700	0.17697	0.44818	-1.29326	0.61015	0.08219	0.71635	-1.01724	1.50380	0.91200	-0.01553	-1.64488	1.77983	-0.29300	-0.44908
PARVB_rep1		0.61176		85	D	B3	51	15	349	571	-6.82535	-3.14117	11.85561	-6.07132	-7.73710	-6.31438	4.75662	7.42068	-3.90714	1.81961	0.54704	2.71232	-1.24639	3.70852	1.32188	1.57786	-1.17052	-1.18658	-0.50297	-2.09808	1.70311	2.12673	-1.67178	-3.25622	0.11791	-2.70513	1.69873	0.10685	-2.15232	-0.55104	0.60592	-2.28940	3.66189	2.10028	2.83026	0.81447	1.62963	1.54357	0.48811	-1.30603	2.00799	-0.74682	3.49258	0.99325	-1.09343	0.51293	0.06452	-0.26199	-1.18468	0.11701
ARHGAP35_rep3	DIXDC1_rep3	0.53704	0.40741	54	D	B3	51	15	501	865	14.10445	11.59657	7.71736	0.81526	-9.91172	-3.76765	-8.78964	-2.45388	-2.88330	-0.52603	0.36952	-1.87040	3.39090	3.85560	-2.50913	1.94704	-0.57759	-0.74235	0.21033	-0.94412	-0.66716	-1.37044	5.07982	-1.35786	0.30166	-2.39314	1.40699	4.21632	-0.39815	-0.53842	0.77399	-1.31978	-1.11587	-0.84028	0.52930	2.16922	0.93359	2.21495	1.88454	-1.48095	-1.64831	-1.65284	1.30010	2.50861	-2.21121	0.82668	1.36003	-2.42787	-1.76869	2.22769
TSC1_rep3	INF2_rep1	0.57143	0.42857	14	D	B3	51	16	708	191	25.51988	-4.05973	-12.92410	-0.62630	0.77644	-3.67992	-3.20143	0.05016	-4.29884	-3.23015	-1.40028	1.88442	2.28333	-3.66700	3.66006	-3.68675	0.76325	7.67470	0.02805	3.29247	-1.40973	0.39913	3.64146	-1.47656	0.19281	3.57386	1.61353	-0.76616	1.18764	-1.33815	-0.47400	-0.72413	0.59009	-1.51802	-0.00434	0.43774	-1.24126	0.11927	-1.54287	0.44365	-0.47993	-0.92243	-0.57131	0.39521	-0.25950	0.27346	-0.76351	-0.37793	-0.06560	0.80545
MYL2_rep3		0.85000		40	D	B3	51	16	623	257	6.34241	2.29686	2.19248	2.60080	-3.44308	7.58564	-0.07697	-0.02544	-0.24132	-4.06679	0.20425	-1.94277	4.71041	-1.87118	-2.09740	-3.59684	1.99189	-1.72561	-1.76139	-0.26922	1.27616	-1.92150	0.54645	2.35517	-1.86797	-1.11155	0.30477	0.28420	2.49010	-0.12034	-1.57291	-2.83425	0.35700	-1.06252	0.23029	-0.44892	1.83838	-0.11171	-1.41368	0.69857	-0.54324	1.75067	-0.13858	-0.98012	1.39370	1.10886	-0.78293	0.84611	1.77682	-1.38233
FLOT1_rep3	PDPN_rep2	0.55172	0.44828	29	D	B3	51	16	770	235	-3.76857	-0.15474	-0.04300	-2.41655	1.40850	0.94051	1.95774	-3.74530	0.80816	-5.07391	-0.64190	-1.09478	3.15882	0.07402	-1.33086	0.25381	1.35138	-0.24996	-1.20337	0.75311	1.90921	-1.79057	-2.13755	0.15140	-0.98256	-1.09444	-1.01607	1.92869	0.40218	-0.49605	-0.76703	1.21963	-1.21843	-0.67300	-0.67391	-0.56190	0.25368	0.79685	-0.41723	-0.34674	0.47335	0.34106	-0.15758	-0.09844	-0.13013	-0.12380	-0.19905	-0.36827	0.97474	-1.41948
MYL2_rep3		0.97222		36	D	B3	51	16	601	331	3.13518	-7.62478	5.76498	-1.53118	-6.54970	3.19103	-1.40738	0.04959	0.80007	2.75825	-3.02270	-0.21429	5.51538	-1.69065	-2.37991	0.73667	-0.43025	2.57207	0.91884	1.21703	-0.72765	-4.34387	0.26763	-1.63018	-3.05523	-0.26688	-0.93544	0.79221	-0.29253	0.87037	-1.92634	1.25123	0.58876	0.89123	0.63269	0.40100	1.70802	1.74458	-1.11742	0.21749	2.68404	-0.61691	0.25302	1.24145	-1.17110	-2.22539	1.10589	-2.10121	-0.67985	-0.08397
ANXA1_rep1		0.93750		48	D	B3	51	16	726	484	-3.40986	-1.16354	3.46131	-2.17567	0.54158	-3.37620	1.61518	-1.31665	1.78728	-1.94811	2.37592	-1.94983	4.69288	-0.02772	-1.51728	-3.58785	1.43185	0.57203	-2.02513	-0.83272	0.56230	-2.33163	-1.47203	-0.59000	-0.34659	-2.07287	-0.40263	-1.47168	-0.52091	2.08195	-0.46507	0.94306	0.41306	0.82552	-0.89244	0.52195	1.05876	0.83723	-1.22388	1.04156	-0.81100	0.03632	0.34807	0.76023	1.11320	0.54308	-2.50243	0.04426	0.38944	-0.45224
SETD3_rep3		0.92593		27	D	B3	51	16	504	454	-6.81316	3.59458	-7.06792	-2.25792	3.92436	6.07785	-1.82618	-3.19229	2.23041	-1.90354	-0.83678	-1.53646	3.04666	-2.82465	-6.90924	-4.96620	-0.42260	4.71763	-3.30401	-3.13924	3.72242	-0.84147	-0.81601	0.00842	1.34978	0.38479	-0.25417	-1.33403	-1.16077	-1.77234	0.43226	1.63057	-0.46593	1.75945	0.24711	0.75925	-0.63052	0.35158	-0.61654	0.63900	-1.45337	-0.85564	0.96911	0.91794	-0.42558	-0.21420	0.80879	0.55954	-0.08365	-0.18685
TMSB15A_rep2	LPXN_rep1	0.53571	0.42857	28	D	B3	51	16	829	494	-6.95954	-7.03599	-3.68650	4.10472	5.57428	-2.33641	3.15254	2.05379	-0.85618	0.51775	-3.01995	1.13866	2.98831	-2.54834	-0.40511	0.95088	0.45999	-0.84932	1.41723	-3.40133	1.72263	-2.61966	1.31207	-0.35433	-0.48746	1.21212	0.25808	0.56399	-0.59498	0.86094	0.26556	-0.14290	-0.44423	0.68618	0.10603	1.27212	0.19554	-0.17832	-0.77534	1.09145	-0.21816	-0.00599	0.37095	-0.40876	0.26152	-0.62373	0.72904	-0.79880	-0.70597	-0.14471
MYH13_rep3	SNX1_rep3	0.50000	0.40625	32	D	B3	51	16	588	530	-6.50582	-2.62302	2.03031	-1.03474	0.94816	0.96110	3.42666	-5.04177	-2.91059	1.71216	-1.02491	-1.46914	1.97808	-1.78790	2.41391	2.39504	1.86089	0.79931	0.67754	-2.37187	0.22751	-1.51719	1.10793	0.54705	-0.23269	-0.75641	0.28858	-0.94167	0.79019	1.75335	1.25762	-0.63411	-0.73406	-1.71622	-0.99511	-1.08466	1.17234	-0.94230	-0.89032	1.09246	-0.17449	-0.31419	0.10671	-0.62558	-0.68035	-1.35679	-1.05601	-0.24177	-0.37764	-0.55249
HIP1R_rep3		0.84375		32	D	B3	51	16	365	546	-4.92488	-6.06603	5.81374	3.92893	0.62259	-1.96918	0.78609	0.39957	-1.91618	-1.46590	0.86016	-2.36454	2.10457	-2.26234	1.89905	1.00959	1.72814	-0.44020	0.52499	3.36987	-1.79900	-0.92339	0.78367	-0.03369	0.27143	-0.94310	-0.04708	0.41160	1.46840	0.65819	-1.58077	0.33803	1.08199	-0.88781	-0.49527	0.21758	0.09682	0.22277	-0.34077	0.29821	0.27487	-0.45687	0.30177	-0.31440	0.46347	0.34003	-1.26230	-0.77787	-1.07942	-0.01146
TMSB15A_rep2	LPXN_rep1	0.60606	0.39394	33	D	B3	51	16	754	598	-3.50706	-2.97822	-3.62625	-1.13173	2.81942	2.01345	3.14805	-3.10535	1.07429	0.35940	-1.37110	0.06095	3.47733	-5.54263	-3.89510	-2.08039	-0.72952	2.25278	-1.28862	-2.98984	0.87845	-1.21210	1.10275	-2.03244	-0.45251	0.16707	-0.69734	0.93314	-0.23269	-0.60707	-0.93539	0.33659	-0.35492	-0.22010	-0.62092	-0.20322	-0.65376	-0.89240	-2.95094	1.23603	-0.50413	-0.39123	-1.45680	0.54582	-0.71530	0.71572	1.81639	0.27834	-0.84847	0.69182
ACTR3_rep2		0.71429		7	D	B3	51	16	675	618	36.10300	-13.87724	-10.21132	-6.23242	2.92543	2.82761	-0.72953	-4.23637	-0.64138	-3.03337	-1.63078	1.09134	-2.65692	2.64617	7.30580	0.57148	-1.25742	7.38807	-9.14712	-2.33645	-5.70493	-0.21554	-2.99246	0.71096	0.31971	4.16799	-0.14730	0.19975	2.00884	-1.83473	0.32808	0.23653	0.28283	-0.31892	0.24628	0.47211	-1.36111	1.14226	0.27058	-0.51879	-0.01157	-1.46073	-0.56101	-0.13328	0.20551	0.17803	-1.43211	-0.18235	-0.60290	0.02531
WASF2_rep2		0.91667		36	D	B3	51	16	589	632	-2.08577	-3.91445	5.50587	-4.72063	-5.76844	2.44355	3.41289	1.36951	2.00495	-1.64875	-5.97776	2.89685	-2.12580	-2.13471	-0.63486	2.50460	-4.47065	3.16303	-2.54673	1.15302	-2.22469	-2.58944	-0.61627	-0.59258	0.90271	-0.64232	-0.91690	1.31904	-1.72500	0.74826	0.39243	-0.31255	0.56216	1.30212	-0.74849	-0.88773	-0.01492	-0.25937	-0.16766	-0.45893	0.30083	0.86504	1.48317	-3.14760	0.18344	1.85463	-0.63555	1.46046	-1.81887	0.43622
SNX1_rep3	MYH13_rep3	0.52000	0.44000	25	D	B3	51	16	468	605	-6.45083	-1.98675	1.66891	2.85781	-1.24632	4.95290	-1.25666	-3.60266	-2.25093	-0.30225	0.58399	1.68899	-0.77159	-4.16306	2.35471	-3.69280	-1.07894	-0.40658	-0.93962	-3.42893	1.83230	-1.60666	-1.77600	-1.18949	-0.33126	-0.38778	0.46708	-0.76961	-0.42291	-2.65086	0.49987	0.75618	-1.43365	0.26780	-2.02436	0.74722	-0.35643	-0.79485	-1.17478	1.10523	0.07052	1.45694	0.10580	0.70269	-1.46868	-1.09196	-0.33337	-0.44276	0.82525	1.34190
INPP5K_rep2		0.67347		49	D	B3	51	16	883	664	1.31072	-6.02005	4.80289	-2.61398	-2.61711	-1.43822	-0.30164	-3.89760	-1.99830	1.85843	-1.12408	-1.10732	4.36432	-0.48473	-2.41432	0.95570	5.44440	2.07865	-0.05595	-0.98903	-1.78479	-3.08300	0.48416	0.88882	0.89539	0.13606	-0.23636	-0.07593	-2.33869	1.12867	-0.54492	0.40706	0.63137	-0.15798	-0.80603	-0.27415	-0.74162	2.13762	-1.45128	0.22718	1.32532	-0.61669	0.15602	1.29180	0.40810	-1.51133	0.78353	1.15858	1.01668	-1.17084
RHOQ_rep1		1.00000		24	D	B3	51	16	757	688	-0.08148	-2.33976	1.74671	1.92387	0.65870	-5.01493	5.33032	-4.02637	0.28333	0.29100	-3.56285	0.60999	0.06220	-5.69855	3.61578	-2.65988	1.51291	-1.61585	1.35974	-2.27576	3.97093	-2.59095	-1.50419	1.79153	2.54461	-0.58488	0.57012	2.70098	-0.75432	0.77496	-1.22972	-0.47794	-0.87524	-0.47541	-0.30893	0.20158	-0.30721	-1.06252	-0.59147	1.25605	-0.52983	-0.11292	0.79820	0.81358	0.21585	-0.85043	0.76078	1.04440	0.97094	0.69471
CARMIL1_rep1		0.97436		39	D	B3	51	16	633	810	-13.82316	0.52971	-3.97552	-0.25298	7.39093	-2.32371	3.69951	2.99255	2.46241	-0.50727	-0.46880	-2.26133	-0.65011	-2.70826	2.08153	-0.58444	1.87496	1.41889	0.02406	0.42650	0.80254	-0.15312	0.27332	-0.27054	0.47673	-1.30801	-0.45600	-1.06724	0.48945	0.27688	-0.32361	0.18416	-0.31641	0.60367	-0.47568	-0.93701	-0.04086	-0.06837	0.96838	1.48521	-1.06300	-0.65716	0.49227	0.44791	0.00892	-0.50028	-0.24070	-0.15457	0.34114	-0.58072
LLGL1_rep1		0.85714		14	D	B3	51	16	760	867	13.08013	10.03171	-1.63853	5.95043	-3.84172	6.19193	4.94220	-1.26869	-3.65621	-3.05792	6.10235	-0.12420	1.89948	-3.16223	-1.40872	0.97545	0.22905	-0.46930	-2.65519	-2.97315	3.73155	0.92403	1.15608	0.82634	-1.19419	2.74559	1.76631	-0.75705	-1.69669	1.00732	-0.34565	0.48472	-0.19666	3.32858	-0.00064	0.52224	-0.31234	-0.75127	-1.47233	-0.88753	-0.90475	-0.95837	-0.60548	0.61589	0.62816	-1.31304	0.14805	1.31367	-0.49052	-0.76867
CARMIL1_rep1		1.00000		34	D	B3	51	16	530	890	-10.03113	3.09347	-1.59984	0.69526	7.65769	-1.49361	0.01333	0.63877	0.29110	-3.73902	0.70883	-0.02460	-0.57925	-6.20262	2.17703	1.99060	-0.39112	1.67217	-0.13304	-1.74524	0.81846	-0.12449	2.37433	-0.53986	-0.30530	-1.45512	-0.44209	0.21338	1.15735	0.68713	0.65237	-0.72707	-0.08419	-0.30793	0.05488	0.69702	-0.69678	0.62567	-0.81850	0.58057	-0.61452	-0.43080	1.01979	0.12312	1.12097	-0.07379	0.53193	0.30287	-0.26572	0.44532
PLEC_rep1		1.00000		19	D	B3	51	16	447	955	-5.75658	0.05311	-2.32437	2.21709	-1.27290	2.02173	-6.02258	-2.81793	1.18365	3.31983	-0.40035	0.89114	2.68881	0.59860	0.97536	-0.23693	3.97561	0.37608	-1.10024	1.52010	-1.01377	0.46337	0.48456	-0.26842	-0.37662	0.74541	0.49768	0.50078	1.92206	0.60590	0.70683	-1.72766	-0.27930	0.02314	1.26554	1.45513	0.20497	-0.89404	-0.33072	-0.55310	0.75136	-0.03122	-0.01506	-0.39738	1.41664	0.23686	0.31478	0.07274	2.05246	0.02044
SPTBN1_rep3	ACTG1_rep1	0.52632	0.47368	38	D	B3	51	17	676	92	-0.28546	-1.59811	-0.44957	3.14165	0.49636	-3.77913	3.14674	-4.95286	1.13902	-2.68030	2.24982	-1.60345	3.04755	-2.86142	-0.13030	-0.71377	0.28893	1.10677	-3.09193	1.80736	1.12891	2.97525	2.10009	0.09159	0.14704	0.22985	-0.74665	0.71632	1.22326	1.97565	-0.42348	-0.43593	-0.68542	-0.43021	-0.61124	-0.41735	-1.32999	0.10826	-0.24026	-0.61443	1.03979	0.18176	1.97896	-0.59425	1.08685	-1.40238	-0.21206	0.16613	-1.21350	-0.83396
TLN2_rep1		0.41667		24	D	B3	51	17	137	164	-9.96393	0.31093	-6.65231	-2.25174	2.10589	0.15610	2.40877	1.08950	0.64319	2.28495	-2.38196	0.87641	2.95112	0.18057	-1.95167	2.33745	4.33658	4.01579	-0.74093	-2.94207	1.72271	-0.28518	-2.52116	-0.19609	3.84333	0.24956	0.83540	-1.23779	-0.67088	0.01478	-0.83156	0.31723	-0.48591	0.84522	2.21073	1.36369	-1.10234	-1.38254	1.65116	-0.64016	-1.70832	-0.52898	-1.33955	0.61517	1.30829	-0.53999	-0.55360	-0.32732	0.87536	0.43159
SPTBN1_rep3	ACTG1_rep1	0.50000	0.45000	20	D	B3	51	17	685	179	5.38846	0.13299	-2.68650	3.62617	-0.42594	-4.71593	-1.26930	-6.61792	-1.67077	-4.59564	-1.17745	1.73105	1.53814	0.97105	-0.01671	0.24705	2.11713	3.83651	-1.42966	-0.16114	2.45842	0.59310	0.32784	2.49837	-0.54918	1.70904	-0.33251	-0.98497	0.70499	1.58974	-0.12867	1.75140	-0.38338	2.09799	-0.34350	0.13250	0.43539	-0.57591	0.25369	-0.42415	-0.03139	1.66385	0.15455	0.54396	0.25129	-1.04698	-0.46415	2.29294	0.11013	-0.81112
BCAS3_rep3		0.95122		41	D	B3	51	17	411	187	-3.33482	0.28480	2.42461	-2.80960	-4.34698	-1.46118	0.25511	3.24939	-0.73840	-1.20035	0.31685	1.43395	4.76118	-2.62191	-0.93936	1.93001	-1.66094	2.50309	-1.84169	1.13562	-0.21640	-0.59602	0.59201	-0.49307	-0.56425	-0.35055	2.30168	-1.10366	-1.90392	1.00861	-0.10436	-1.29707	0.94682	0.41379	1.30922	-0.88891	-0.56765	0.85756	-2.01907	0.47290	-0.98216	0.39341	-0.71696	0.48431	-0.83831	-0.65118	0.36472	-1.30769	-0.87541	1.28729
SEPT7_rep2	BAIAP2L1_rep3	0.56818	0.38636	44	D	B3	51	17	867	188	-2.52049	6.65952	-3.54838	-2.96248	-1.66728	0.02477	-1.62895	-2.65379	0.75192	2.33291	-5.59014	-0.53001	-0.44609	-1.13536	2.72467	1.60861	3.77207	0.80149	0.10740	1.96525	1.53395	-1.31156	1.10272	0.42193	-1.19649	-0.50501	2.42540	1.47521	1.59150	0.39896	0.32935	-0.32977	0.47156	0.48137	-1.26880	0.96851	0.56449	0.07329	1.17336	-0.66215	-1.52786	-1.35108	-0.00768	0.46587	-1.60768	-0.47111	-0.51346	-1.17674	1.28133	0.47753
SETD3_rep3		0.92308		39	D	B3	51	17	432	293	1.29365	6.36541	1.99467	-7.10765	-4.35986	2.05811	1.48350	-0.65782	-2.31631	1.18953	-1.76394	-0.54933	-2.07747	-6.95238	-0.26889	3.75961	-0.61201	2.15825	-3.10571	-0.90955	-0.07477	-2.51810	-2.76330	0.00177	-1.07419	-2.05702	-0.94385	-0.91791	0.65943	-0.16193	-2.69523	-1.90955	-0.38989	2.02124	-0.65417	0.91496	-0.46547	-1.15059	-2.04404	-0.21266	0.10969	1.38350	-1.15685	-1.02601	-0.74011	0.12872	2.15065	0.79030	-2.00505	1.69910
PDLIM1_rep3	ROCK1_rep3	0.58824	0.38235	34	D	B3	51	17	703	311	-7.78221	-8.69331	-5.21010	6.43387	7.65427	-4.55447	4.61308	3.70246	-0.33982	0.45332	1.01025	1.06121	6.00464	0.32656	-2.08320	0.61914	0.49931	0.00582	1.29683	-4.98954	-1.13480	-0.03446	2.79866	-1.52868	-1.12796	0.03599	0.24891	0.41984	-0.47960	0.69476	0.16118	1.03338	-0.19299	0.03245	-0.80272	0.31193	0.18370	-0.90209	-0.16995	-0.23066	0.37097	-0.03453	1.18591	1.59121	1.76619	-0.78339	1.24296	1.02207	0.43433	-0.98641
LPXN_rep2		1.00000		31	D	B3	51	17	322	350	1.38436	11.22488	-1.52858	2.12165	-9.83592	-0.81329	-0.86838	-0.47412	4.16194	-0.85856	3.42433	-0.99516	3.30346	-3.40296	4.13777	1.57084	-2.21227	-3.01891	-2.74569	-0.02886	1.72986	0.05931	0.28164	2.65324	-1.35008	-1.73223	-1.75422	1.47688	-0.50768	-0.28804	-1.11869	-1.16295	1.42490	0.85639	1.02201	-0.64069	2.19241	-0.95381	-0.50407	1.60587	-0.80160	-2.37173	0.10905	-2.22409	2.69202	-0.27378	-2.08942	1.59726	-2.88430	-0.25910
RREB1_rep2		0.93750		16	D	B3	51	17	348	445	-1.41047	0.61211	7.18750	4.69791	-4.92860	1.84828	-2.13074	-6.44706	-2.25580	-5.39471	3.52875	-0.28401	1.17105	-0.57307	3.13675	-1.08403	-0.28679	0.08353	-2.10645	-0.13541	2.36010	-1.47745	-3.13755	-0.03437	0.30156	-2.24454	-0.87714	-0.51572	2.88241	0.11879	-0.66017	-0.83099	-1.93474	-0.28700	-1.02703	0.20206	-0.19414	0.30466	-0.20038	-1.14493	-0.65013	1.15428	1.00245	-1.26263	2.32039	0.05228	0.94646	-0.62151	-0.80487	0.07486
ENC1_rep2	PKD2_rep2	0.50000	0.50000	22	D	B3	51	17	447	459	-7.46752	-4.18625	-2.92585	2.84008	3.93346	-2.87853	3.63277	-2.82622	1.72258	-1.26171	-0.91623	-0.47230	2.89892	-1.28507	1.32110	0.95559	2.04869	-0.09083	0.14660	-0.71129	1.96664	-2.08021	2.28788	-0.49545	1.79425	0.57985	-1.41950	-0.20038	0.19799	1.20251	-0.52420	0.34693	-0.70890	0.65760	0.27856	0.66324	0.14333	-1.24213	0.02295	0.39133	-0.02153	0.07113	-0.25075	-0.19293	0.36704	-1.01923	-0.07974	0.39435	-0.18465	0.78078
FAM89B_rep2		0.92683		41	D	B3	51	17	605	418	-7.11903	-2.40364	2.37501	1.63192	-3.08459	4.28183	6.10121	2.70132	-3.43072	-3.10567	-2.25614	0.21214	3.75956	0.36757	4.35772	-1.21404	0.30590	0.03433	2.04076	-3.95815	3.82864	-2.57506	-0.51013	-0.82446	0.93349	-2.11066	-0.74129	-1.60549	-0.68673	-2.43499	0.08071	-1.64019	-1.75776	-0.40598	-0.43708	1.52170	-0.24990	-2.00278	-0.66352	0.07982	-0.54254	-0.12497	-0.99616	-1.26129	-1.68662	-0.38562	1.77736	1.08054	0.38418	0.82878
NCKAP1_rep1		0.91892		37	D	B3	51	17	221	534	4.89975	-0.66682	6.60485	-0.36883	-2.16807	-6.64905	-2.19717	-5.83647	0.20028	-4.60106	2.57744	1.85192	4.92633	-0.39355	-0.14063	3.24042	0.84545	-0.87629	1.49487	2.64684	-1.01944	1.96810	4.73530	-3.60607	-1.62312	-1.47676	0.05691	-1.61127	-2.11386	2.73695	0.18565	1.03789	-0.23990	-1.86690	-0.43657	1.33204	0.35132	-0.13233	-1.08236	1.01821	1.84977	0.02942	-0.46876	1.98773	0.05003	-0.57236	0.38421	1.01478	1.87233	0.57448
PDPN_rep2		0.87500		24	D	B3	51	17	844	534	-1.12054	-10.90306	-3.69877	5.36881	4.02190	-4.56630	3.86431	3.62202	-0.86892	1.32062	2.34159	-1.03494	3.56800	0.70550	0.12358	2.83179	-0.19082	-2.83588	0.72189	-0.57996	0.91695	-1.92109	1.20016	-1.18840	-2.26146	1.17792	-0.80931	0.00755	-0.59975	0.22020	-1.67896	1.15195	-0.86460	-0.09880	-1.23309	-0.28019	0.23568	-0.52950	-0.87072	-0.19598	0.10311	-0.13991	0.02233	0.30441	0.53627	0.18767	0.27374	-0.48387	-0.18798	-0.80932
LPXN_rep2		0.92857		14	D	B3	51	17	342	555	19.25309	-10.15007	-2.39949	-1.68974	4.63986	-1.51215	0.79328	-3.88823	0.75549	-4.81735	-2.89490	-1.24966	-0.49235	-1.86942	3.21888	3.27821	2.02857	-2.68078	2.05435	3.62980	-3.53573	-1.15819	-2.05218	2.16751	-3.24350	2.57235	-1.38097	1.95076	0.91834	-0.07244	0.03145	-1.32476	0.05979	-0.44717	-0.38743	-0.46615	1.09563	0.16540	-0.40371	-0.06951	-0.09267	1.09109	-0.31608	0.34244	0.05076	0.35142	0.62879	-0.47645	-0.21414	-0.32396
ENC1_rep2	PKD2_rep2	0.50000	0.45833	24	D	B3	51	17	454	552	-4.42207	-2.74982	-1.48371	2.22752	1.53638	-1.45722	4.30450	-3.58255	0.54136	-2.26865	0.10770	-0.47703	4.75119	-2.37751	0.80337	0.80988	0.52642	-1.41387	-0.59490	0.95245	-0.01009	1.77243	0.24609	-0.53454	-2.00231	0.77554	0.79302	-0.68376	-0.02030	-0.37427	-0.50146	0.70199	-0.11391	-0.76121	-1.72072	-0.01470	-0.86470	-1.05885	-0.24836	1.01608	-0.24512	-0.48266	0.03273	0.60778	-1.33477	-0.85208	-0.07039	-0.48011	1.06432	-0.56685
ARHGEF7_rep1		0.88889		9	D	B3	51	17	479	618	0.98286	4.91512	-7.42930	-3.58800	4.43428	0.09224	1.13591	-2.89646	4.72973	-0.91627	-1.81811	-0.44612	1.91551	-3.73919	-0.54103	0.56884	1.31185	1.24705	-3.77951	2.38076	1.27519	-1.05960	-1.04111	-0.94278	-1.57668	2.09061	0.84755	-0.78823	-0.31835	-0.68157	-0.13714	0.98708	-0.20798	0.06665	0.66847	0.77612	-0.54703	0.33087	0.51223	1.50325	0.60661	-1.44812	0.29072	-1.64186	-0.61322	0.11784	-0.22705	-2.27464	-0.78372	-0.62110
CTTN_rep2		0.98214		56	D	B3	51	17	262	671	5.83196	-8.23490	3.08365	-2.46109	-5.03811	-4.99560	-0.97694	-3.59950	-2.04855	-3.82030	0.66361	3.86387	3.98347	-2.27981	-3.02767	3.77678	3.45642	0.14604	2.36630	-0.57601	-1.37773	-0.57084	-1.65463	2.92967	2.76617	-1.39623	-0.62921	0.81790	0.30713	1.57748	-1.99953	-0.41658	0.53585	-1.96619	-2.27990	-0.44255	1.35086	0.13608	-1.25258	1.10567	0.39178	-0.55579	1.20738	-0.91195	1.89008	-0.09035	0.12114	0.57249	-0.19592	0.54333
SPTAN1_rep3	MAD2L1_rep3	0.50000	0.44118	68	D	B3	51	17	528	642	1.38174	2.61407	9.78423	-5.62148	-9.57431	-0.46982	-4.99987	-4.76355	-0.95695	1.74673	-6.20734	3.45775	1.19084	1.02846	1.79521	2.13348	4.30023	1.89559	0.49672	-1.58737	0.52426	-0.72736	0.57222	-0.41460	1.63558	-1.27686	1.80729	-1.60194	-2.25273	-2.50383	-1.56826	0.75709	-0.29392	1.02803	0.49194	-1.07615	1.29577	1.18975	-2.12743	1.04403	-2.60269	1.18470	0.78251	2.18094	-0.91396	1.04216	0.96795	0.00504	1.48954	1.59468
FGD1_rep3		0.98592		71	D	B3	51	17	692	727	-6.34620	-5.25967	6.15992	-0.66342	-5.38371	2.54224	1.27540	-0.41966	-2.78872	1.91695	0.32482	0.75846	2.67379	-1.71073	1.06594	0.57716	-1.39050	3.44129	0.36717	-1.54842	0.37076	-1.55458	-0.05606	-0.03828	0.12982	-1.97423	0.14999	-0.46083	2.09836	2.11721	-0.51278	-1.56294	-1.06689	0.47323	2.02917	-0.61325	0.87459	-1.36955	0.02631	0.77885	-0.71684	0.05141	0.17622	0.11274	0.60610	-0.67814	-0.06983	-0.02704	0.60586	-0.03571
CTTN_rep2		0.92857		14	D	B3	51	17	277	764	6.01128	-10.17316	-5.14182	3.99305	1.15009	-1.87382	1.51185	-6.21483	-1.99194	-0.15063	1.61499	0.76987	4.73598	1.34834	0.06043	2.31621	0.21297	1.72929	0.66320	-2.15030	0.45743	0.45842	2.03347	-1.43644	0.91761	2.58661	-0.42973	0.92524	1.26561	0.38797	-0.31647	-0.42719	-0.19049	-0.87164	0.37539	-2.20742	0.66027	-1.07559	-0.84214	0.18998	-1.04771	-0.06886	-0.93029	-0.58000	1.22776	-1.21672	-1.00076	0.58301	-1.50650	-0.06070
WIPF1_rep1		0.88235		17	D	B3	51	17	792	735	-12.29332	-1.29322	0.70697	-1.44412	4.01300	-0.58525	4.16524	1.72049	0.48588	0.60481	0.05303	-2.36418	0.14740	-0.90549	4.05925	0.38179	1.11862	-0.66086	0.90578	-0.73371	0.81912	-0.87247	0.31107	0.48676	-0.22401	-1.90100	0.09895	1.11137	-0.15799	-1.12718	0.15691	0.22508	-0.46219	-0.73462	-1.35190	-0.71835	-0.09078	-0.68965	0.46827	0.25216	-0.27591	0.10291	0.23324	-0.83096	-0.05415	-0.42292	-1.35239	0.57334	0.30114	-0.27031
MYO6_rep3		0.92857		28	D	B3	51	17	236	806	2.51098	5.95140	0.85558	8.14231	-4.56631	-0.50774	-0.16460	5.60380	-1.59086	-5.82012	-1.75625	-4.14816	5.37319	-4.09712	4.64986	0.15265	-1.76445	-3.94394	-0.19704	-0.39405	1.74829	-3.15086	-0.93585	2.64588	-2.06171	-1.42379	0.94622	1.69824	0.37900	0.08981	-0.87327	-0.34106	1.63490	-0.12632	-1.54936	1.52114	1.19479	1.12556	0.16939	-1.82664	-0.01985	-0.92950	0.98265	-0.50086	-0.13578	-0.99479	-0.67161	0.05130	1.14539	-0.86048
MYO1B_rep1		1.00000		25	D	B3	51	18	297	127	-3.22558	3.54296	7.85254	-7.93547	4.13069	0.50042	0.65171	-1.77606	-1.31473	3.47858	-1.33074	-2.62166	0.82493	0.43186	2.27960	3.15641	2.65680	1.06053	0.46707	-1.33941	0.95103	-4.38007	-0.45125	0.22791	-0.82829	-1.28473	0.82322	-2.19788	-0.31805	-0.30908	-2.01663	-0.64233	-0.05243	-0.01241	0.31406	1.57856	-1.73668	-0.26939	-0.64372	-0.86607	-1.25621	0.40728	-1.77052	1.13820	-1.47297	-0.41653	1.27618	-0.93359	-0.27249	0.76770
GOLPH3_rep2		0.90000		20	D	B3	51	18	406	265	16.19897	3.46995	-2.14718	-3.46038	1.96136	-6.74779	6.31512	-4.97776	0.09189	-5.01613	7.82811	-5.66869	-2.15724	2.07060	-3.00274	1.52456	-0.17619	-3.67930	-8.92526	-2.22750	0.62959	2.70460	-1.56080	-0.91977	-0.75396	1.61861	-0.20542	-0.35139	-1.83673	0.77128	-2.21925	0.39896	-1.21385	-0.59768	-2.48488	-1.20782	-2.35294	0.00130	-1.02940	0.06078	1.00663	0.81542	-0.72249	-0.99307	-0.61075	-0.11818	0.61046	2.81163	0.72551	0.56938
LIMCH1_rep2		1.00000		17	D	B3	51	18	672	295	13.09186	-9.48229	10.93067	2.84797	-0.52392	-11.85974	4.58466	6.52069	2.22633	0.40258	1.92238	-1.08582	1.99869	0.87282	-3.54035	2.54369	3.60857	-1.33428	0.26982	-3.16074	2.43926	-1.77585	0.23459	-0.03592	2.88381	-1.64511	1.01625	1.18551	-1.41635	3.41909	-3.07129	0.98980	1.06681	-0.84047	-1.93043	1.32794	1.26317	0.19445	-0.60919	-1.03378	0.15210	0.26954	1.30092	-0.99862	-0.66432	1.22670	0.01132	1.23813	-0.22949	-1.27214
IQGAP1_rep1		0.92000		25	D	B3	51	18	818	327	1.60442	-2.13984	-3.68920	-2.17888	1.01668	0.94856	3.90597	-4.74422	-0.18920	-1.53471	-4.88661	0.98933	1.46159	-0.96150	-2.51869	-1.70768	-1.97685	-0.19963	-2.26269	-2.42102	0.32848	0.16260	0.54339	2.36342	1.83183	-0.07910	-0.25164	1.47329	0.70588	-0.73366	-0.68741	1.23774	-1.70508	0.15147	-2.03470	0.61960	-0.41758	-0.48990	-0.19744	-0.19949	0.42830	0.68679	0.56429	-0.63804	0.11045	0.70750	-0.34819	1.59202	-0.14936	0.48120
TRIP6_rep2		1.00000		51	D	B3	51	18	480	443	4.51626	-3.68692	4.13135	-1.42710	2.08991	-3.04744	5.08381	0.34624	-2.46875	4.33467	-1.02301	-1.17549	0.43118	-1.78247	-5.20812	1.91883	-1.70017	-2.01059	-3.45503	-4.55148	-0.28227	-0.94023	2.18532	-1.92775	-2.97261	-0.34226	-0.69654	1.03190	-1.47302	1.58178	-1.61569	0.19775	0.25476	-1.42271	-1.12907	0.18212	-1.01183	-1.14150	0.65140	-0.11800	0.32859	0.42004	1.34629	-1.71784	0.03755	1.29094	-1.17747	0.94049	-0.68281	-0.08391
MYH14_rep1	ARHGAP31_rep2	0.52778	0.38889	36	D	B3	51	18	739	536	15.02764	3.53196	-4.95155	-8.54926	-5.92505	-1.46811	0.10077	-4.25175	2.59988	-5.55814	-8.38391	2.65535	1.01761	3.03443	-5.36636	-4.05131	-0.51996	4.76983	-2.19312	-2.70509	-3.22007	0.60011	1.16501	4.98652	3.01701	-0.14453	-2.54331	0.54738	0.46281	-0.22779	-2.09827	-3.51012	1.34438	0.15552	0.04947	-0.86375	-0.98446	-0.34646	-0.10153	0.47187	-1.71807	2.07100	0.31838	-0.85532	-0.91127	-1.32953	0.41728	1.68755	-2.36186	0.56325
STK38L_rep2		0.86111		36	D	B3	51	18	869	534	-2.81508	0.18096	4.15388	-3.04759	-6.51404	0.05069	3.26918	-2.77697	-0.47461	0.65412	-0.25680	-0.86145	-0.85102	-3.37530	3.17099	0.07896	0.17563	1.31770	-2.28152	1.35586	0.83786	-0.30244	-0.99733	0.44708	0.20186	0.07292	1.97639	-1.37493	-1.19936	1.90836	0.26910	-0.68436	-0.18314	-2.14661	1.62861	-0.20459	-1.05085	1.20575	-0.76046	0.98614	1.51738	1.03701	0.47952	-0.90881	0.85760	0.93243	-0.31937	-0.06931	-0.13910	0.07143
ABL1_rep3		0.62500		8	D	B3	51	18	485	522	1.34760	-3.17983	-0.19652	0.66628	8.62985	-0.94359	0.93287	-7.76244	-4.55443	4.34981	0.83252	-1.94043	-0.57539	-2.09649	-1.01080	2.22750	0.22390	-1.54606	-1.27138	-3.22826	-0.07636	0.65492	1.18285	-0.29542	-1.44238	0.82170	-0.39179	1.16812	0.92711	-0.14649	-0.82204	0.61147	-1.26818	0.50000	-1.36848	-0.29622	-0.00943	0.08672	0.27330	1.28224	0.46894	0.91847	-0.56497	1.11106	0.90145	-1.21502	-1.52073	0.48869	-0.89418	0.92841
ARHGAP31_rep2	MYH14_rep1	0.61905	0.33333	21	D	B3	51	18	641	552	4.32195	-3.20832	-5.21842	1.76716	-0.21592	-4.01815	3.51200	-2.75929	-0.98143	3.32868	0.89697	2.07094	-2.64724	-3.79394	-1.02512	0.32420	1.10579	1.13315	-1.60767	-2.03810	1.70195	-1.42739	-2.78244	1.55804	0.66851	1.32233	0.20669	1.72544	1.86036	0.73514	-0.87407	-0.46821	0.21184	-0.30281	-0.90871	-1.71475	-1.74205	0.27326	-0.49932	0.90116	0.23298	0.40667	-1.85939	-0.57001	0.44210	-0.70204	-1.46578	0.91756	-0.31336	-0.13450
ARHGDIA_rep1		0.67500		40	D	B3	51	18	339	629	-4.47347	-0.29386	10.07447	-3.38747	1.56198	-2.68361	-1.46298	-3.89073	-3.09918	0.84381	1.57777	-1.30044	-1.47358	-0.41376	1.94853	2.33731	3.58502	-1.70502	-2.18617	-1.94420	0.79163	-1.89023	-0.02750	1.41011	0.31955	-1.49194	1.22406	-1.84975	0.07314	1.62417	-0.72823	-0.14648	0.44331	-0.35416	-0.25194	0.95402	0.65442	-0.42363	0.78491	1.48680	0.33108	-0.21260	0.28603	1.04354	0.52190	0.54435	-0.05317	-0.15928	1.95673	-1.42910
PPM1F_rep3	FLNA_rep3	0.58333	0.41667	24	D	B3	51	18	672	693	8.20601	2.42069	-12.76130	-7.62429	0.21408	-3.64224	4.49223	-3.50734	3.24458	-3.60658	8.37188	-1.74687	0.89010	1.42222	-1.30497	0.06925	0.05075	-0.85254	-3.89831	2.67153	2.31038	1.53531	-1.17876	-0.43503	-1.01695	0.34709	-1.97861	1.84464	1.13178	1.41435	-1.62803	-0.15238	-2.79087	-0.01720	-1.37826	0.08000	0.60469	0.47864	-0.06129	0.59783	0.12701	-0.31916	-0.20435	-0.80128	0.34920	-0.57590	-0.02237	-1.75926	1.51065	1.35182
MAP1B_rep3		0.96774		31	D	B3	51	18	485	686	1.43841	4.22192	-3.31961	-1.32019	2.97654	-3.43351	-0.93027	-3.99727	-0.49214	-4.54963	2.06101	2.66544	1.83200	-2.60738	2.12079	4.09949	-1.98899	0.19607	1.73361	0.84558	1.46343	0.71151	0.60965	-2.61362	-0.15869	0.55154	1.29980	-1.12245	-1.97465	-1.01514	-0.12342	1.43106	-0.99690	-0.10425	-1.16830	0.76945	0.18186	-0.14133	-1.45916	0.90906	0.27180	-0.43266	0.36484	0.44161	0.48843	0.20281	-0.62881	0.20136	0.94264	-0.51367
MAP1B_rep3		1.00000		30	D	B3	51	18	418	694	-3.68606	2.18549	-1.63564	-0.41065	-2.64901	4.79016	1.76222	-3.26755	-1.14089	-3.17833	1.14495	2.33265	0.75549	-2.16400	1.78856	2.14588	0.94787	0.46639	0.17046	1.59281	1.05626	1.17751	-1.59604	-0.30004	-0.12555	-0.39276	-1.31199	-2.01588	0.67301	-1.34984	-0.63837	0.72287	-1.53544	0.62944	-0.72122	-2.06930	-0.79921	-0.09232	0.58728	-0.32448	0.48375	-1.25061	1.01004	0.25063	-1.74209	-1.84087	1.07181	-1.85915	0.30042	-0.96852
PRKCE_rep1	MYL6B_rep2	0.54386	0.38596	57	D	B3	51	18	424	849	-9.53542	13.52948	-11.45125	-14.20732	1.78491	3.15769	-2.92534	4.75677	10.34462	1.34139	6.00139	-4.37540	-2.29488	-2.46052	-1.03484	4.37385	-0.41276	3.81331	1.73579	0.54524	2.04904	1.29971	1.16919	0.21901	0.76702	-2.22864	1.01183	0.69986	0.48704	0.66479	-0.42015	-1.33478	-1.29778	0.85111	0.13644	1.82950	0.10447	-0.03160	2.66747	0.45796	0.97538	-1.91664	2.71823	1.07720	-1.28613	0.91276	-1.23767	-1.36926	-0.38734	2.14120
WIPF1_rep1		0.88889		18	D	B3	51	18	173	849	-10.97360	-3.32069	-0.80049	-0.14524	0.39523	0.83457	-1.85702	-1.54335	1.40271	-0.96840	3.14615	-0.02499	2.60529	-0.69070	1.19950	0.75277	0.58908	0.63021	-1.35185	1.08812	-0.96718	-2.66451	0.47766	0.26060	1.40059	0.12025	-0.56378	-0.71844	-0.42014	-0.02129	-0.06682	-0.32920	0.68855	-0.06312	0.23236	0.91209	-1.08268	-1.45300	0.23588	-1.24945	0.36537	2.61866	1.72970	0.63104	-1.00634	-0.30360	0.30875	-0.32292	0.44597	1.36080
MYH13_rep3		1.00000		34	D	B3	51	19	815	186	-11.58406	8.80384	-9.35327	-4.34450	6.95952	4.00221	-1.09892	3.07919	4.21924	-0.13589	3.85221	-5.81580	0.78077	-0.51538	-3.44910	0.39607	-0.24414	2.94513	-0.13474	0.00960	2.74219	-0.52397	0.93660	1.86906	0.27919	-1.72447	-0.61279	-1.93976	0.33933	0.07523	0.52212	-0.43929	-1.14460	-0.23984	0.88978	2.45022	-0.42934	-1.14973	0.15711	0.93078	-0.90864	0.77306	-1.36875	0.25334	0.20615	0.76490	-0.80733	-2.69995	-0.61355	0.63759
MAP1B_rep2		1.00000		38	D	B3	51	19	229	192	34.77250	30.09273	17.90562	-6.90089	26.94052	-7.78142	-1.76700	1.24141	0.06595	7.55700	0.11732	2.20526	-1.27572	-7.54857	2.99458	-1.92633	-5.91677	1.21146	-2.29817	-4.19023	0.31305	-0.30833	-2.71804	2.07148	4.80340	-0.60132	-0.18525	2.67927	2.99105	-0.95942	-0.83408	-1.24889	-0.25478	0.44582	0.54931	2.51705	0.60595	1.59329	-1.35863	-0.01598	0.06919	2.17038	0.19278	-1.47869	-1.12153	1.35668	1.06835	0.96325	-1.05636	0.02247
FAM171A1_rep3		0.66667		27	D	B3	51	19	578	391	-7.38715	-4.85049	-4.57521	-0.75257	4.86038	0.77182	2.82060	-2.56843	2.33662	2.29986	0.49540	-2.79610	2.69349	-2.85618	-2.92462	-2.17579	1.94347	-1.12200	-1.99730	-3.79607	0.58586	0.26334	1.73518	0.73916	-0.22687	1.18495	0.03525	0.61185	-0.07145	1.03173	-0.60466	-0.15505	-1.42422	-0.12762	1.12634	-0.13370	-0.22073	-0.96262	-0.30366	0.45289	-0.81822	-0.65885	0.05380	-1.38019	0.70912	0.28702	-1.16963	-0.15859	-0.53230	0.29486
FAM171A1_rep3	PFN1_rep3	0.54286	0.42857	35	D	B3	51	19	520	434	-6.33845	-6.24729	-5.80431	-1.62690	2.21535	-0.67749	4.53759	-3.84087	3.06525	3.83016	5.48130	-0.08591	2.28033	-0.83410	-0.32762	1.81709	-0.26047	-0.03557	-1.88778	-3.33393	0.65547	-1.21579	1.26777	0.30452	-1.23887	1.00907	-0.63022	0.37841	0.65511	1.06956	-0.29976	0.03633	-0.92289	-0.38710	-1.29344	-0.33066	-0.41182	-1.32409	0.10668	1.42476	-0.47866	1.70216	0.01966	-0.54590	-1.02601	-0.04239	-1.07577	-2.44531	-0.63577	0.47629
TMSB4X_rep1		0.69697		33	D	B3	51	19	198	502	-0.48142	3.47813	-4.34453	-2.24157	7.56485	0.34638	-1.66287	-4.35528	4.28798	-2.82694	0.89017	-2.67789	3.75496	-4.93113	-3.97442	1.72300	2.73526	0.37336	-1.55947	1.54387	-0.76756	-1.27583	-0.33519	-1.41379	-0.41258	0.57108	-1.97337	-0.45955	-0.05838	0.77735	0.64592	0.20231	-0.85615	-0.17164	0.35609	-0.17586	0.63813	-0.01248	0.82422	-1.02249	-0.25679	-1.32647	0.72400	-0.17831	-0.95035	-0.60675	-0.00240	0.12652	1.26604	0.75890
MARCKSL1_rep3	ALKBH4_rep1	0.40909	0.36364	22	D	B3	51	19	612	508	5.70725	6.41322	1.36395	-3.15093	-8.36148	5.88950	-1.29115	-1.64835	-0.98251	2.82856	-1.03482	0.62195	-0.71058	-9.51981	1.81419	1.03437	-2.28071	2.23014	-0.42061	-2.10762	1.16342	-3.54523	0.53223	1.07070	-2.05335	-1.68098	0.13563	2.02540	0.09701	-2.35347	-0.11714	-1.46925	0.20521	-3.21444	-0.68012	1.18939	3.06411	-1.35304	-1.44592	-1.54617	-1.86294	-0.48362	0.36866	-1.15870	-1.96096	1.54219	-0.25958	1.76337	0.31669	1.36304
TPM3_rep3		0.82143		28	D	B3	51	19	819	544	-6.19558	-1.54991	0.90903	-1.81794	-5.96456	5.02291	2.95231	0.06115	-1.61908	0.35901	1.72384	-0.91209	1.56329	-1.20146	-0.06758	-1.25934	0.69844	0.48176	-1.33706	-1.23213	2.58472	-2.14760	0.33305	-2.91985	1.57157	-1.46443	1.02755	-2.30894	1.00220	0.69071	0.70737	0.21230	-0.86142	-0.00851	-1.36089	-0.43418	0.39204	1.40523	-0.77063	1.80741	0.07610	0.69632	0.93617	-0.49194	0.52251	0.11185	-0.20930	-2.49547	-1.62217	1.30429
ALKBH4_rep1		0.60714		84	D	B3	51	19	409	573	-0.41341	8.91998	8.91299	-11.14003	-8.76929	-4.29814	1.98704	3.25710	1.49379	-9.00828	-3.17861	2.18337	3.15118	3.58305	0.81226	6.20716	-1.34477	0.43145	-0.11242	-4.56085	5.78461	1.55339	-1.58331	-2.44325	0.44188	-2.97109	2.96883	-2.28724	0.24913	-0.28597	0.22486	0.59517	-0.57453	3.24185	1.51459	0.00262	3.62726	1.33938	-0.28873	-3.13324	0.52282	-1.14483	3.44562	1.13771	-1.03905	-1.80538	-0.94872	-1.79250	0.21973	-1.80611
PARVB_rep3		0.81818		33	D	B3	51	19	150	613	-6.27824	-1.70873	0.94484	-2.19123	-8.83158	-2.30521	2.77715	-1.60816	1.43177	-2.22102	4.03666	1.49806	2.80212	-0.65383	1.42290	0.82119	-1.31504	2.14346	-0.91295	1.47997	0.71062	-0.64087	-0.74767	-2.31150	3.12379	-1.06698	3.13486	-1.17171	0.41022	0.53343	-1.49484	-0.35235	0.97191	-1.72584	0.33020	-0.60337	0.65601	-0.24057	1.31400	1.01281	-0.72997	1.13017	2.04346	-0.98434	0.03890	-0.61877	0.68531	-0.13550	0.87783	-0.24790
SEPT7_rep3	FAM206A_rep2	0.39394	0.36364	33	D	B3	51	19	503	626	2.00282	-8.79525	5.62186	2.37097	-7.84450	-4.15579	4.33243	-3.05407	2.13428	1.55861	1.96682	1.54024	3.28393	-4.40371	-0.03281	1.83641	0.16257	1.04110	1.45105	-2.57487	-0.24564	1.39170	1.27233	0.09796	0.99773	0.10992	1.45808	0.99368	-2.82313	1.73840	-0.93769	1.36720	-0.01773	-0.52036	-0.96702	1.09013	-0.18062	-1.06249	-0.54748	0.35621	-0.43529	0.37213	-0.47381	1.33674	0.95014	-1.26032	0.42132	-0.16248	-0.51962	-0.68074
PKN2_rep3		0.94286		35	D	B3	51	19	409	645	-3.84935	-4.45829	3.34931	4.24186	-6.65218	-4.02044	3.98293	-2.08427	2.38291	2.64550	0.49181	1.03498	-0.00208	-5.72049	3.15308	-1.31533	-0.02168	2.34219	-0.95580	1.26892	1.10681	-1.36940	2.38886	-1.94486	0.95310	-0.27017	1.34460	-0.36046	-0.90564	-1.80308	-1.89173	2.50223	0.39429	-1.75263	-0.83579	0.59499	-1.23147	0.62086	-1.11165	1.23624	-0.45644	0.87951	0.04255	0.42335	-0.02958	-0.98792	-0.25457	0.03381	0.31543	-0.16410
FER_rep1		0.94737		19	D	B3	51	19	554	693	-3.24140	-0.48419	-4.19838	4.39103	-2.79276	1.66770	2.51483	-2.74491	0.75357	-2.71158	-2.77092	-0.15131	4.67546	-3.01939	1.19718	-0.68859	-0.38648	3.02711	-0.65719	0.84034	0.86929	-1.65419	0.40632	-0.42834	2.08410	2.28867	0.53636	-1.30751	-0.78676	0.36580	0.26441	0.58696	0.59650	0.56961	1.03900	0.77703	-1.38385	-0.56381	0.75474	-0.08052	-1.43943	0.12537	0.23925	-0.05727	0.81301	-0.67468	-0.27208	0.32200	0.28560	-0.84545
FGD5_rep3		0.95652		23	D	B3	51	19	890	751	10.68749	22.80765	-13.99860	2.69435	-3.95371	1.52531	-2.86613	5.46046	1.35810	0.69225	3.49084	1.40618	1.40187	-5.29413	1.94305	2.59931	-5.68473	-1.58323	0.64358	-9.36438	1.72190	-0.47329	1.24947	2.24576	1.95432	0.09892	-2.81141	-2.13453	-0.15745	-1.39288	2.62342	0.54048	-1.85296	1.34795	1.81127	-0.45736	0.87220	-1.02550	2.25867	-1.34217	-0.50879	-1.93279	-1.89204	0.77752	1.83898	0.59613	-2.22265	0.67698	1.01266	-0.44323
KLHL4_rep1		0.78571		28	D	B3	51	19	630	697	-0.80740	1.45427	-1.20266	-0.58323	-4.77914	6.93835	8.02639	-3.18559	1.40898	-2.78251	-3.39424	1.88444	0.15812	-0.69980	1.71629	3.02286	-2.87684	1.32352	-1.07950	2.96622	-0.62778	-0.24678	3.31031	-2.32290	1.79282	0.65822	0.64249	-2.16546	1.29628	0.14226	0.71223	1.32304	-0.81909	-1.87360	-0.50234	0.22723	0.29784	1.17556	0.32663	0.51642	0.03332	-1.71950	-0.04724	-1.25300	1.37353	0.68407	0.35634	-1.84069	-1.96625	0.09779
KLHL4_rep1		0.93939		66	D	B3	51	19	673	727	4.42675	8.87238	11.18992	-7.71788	2.60665	-3.57368	6.89473	-0.72460	0.96470	2.38135	-6.83037	-1.82496	-3.90044	-3.74872	-1.70448	1.97871	-3.07731	0.22107	-4.59157	-3.49838	-0.78231	-1.96955	-0.50825	-2.78882	-1.31057	-2.16879	2.31594	-1.09648	-1.88692	-1.03539	-1.71204	1.65861	-0.24959	-1.29289	0.48611	-1.59187	0.64144	1.63694	3.12141	-0.67795	-0.61029	0.57592	1.22819	-0.93149	0.81388	0.46585	0.50596	0.88143	-0.99226	-0.71552
TGFBR1_rep2		0.95238		21	D	B3	51	19	483	764	-4.96112	-0.14504	0.86914	-4.02650	-5.54191	1.51802	-0.15338	-7.43298	2.49616	1.26567	1.24931	-0.53811	2.77050	0.99118	3.74678	1.47562	3.07835	-2.12759	-1.73963	-0.05786	0.81600	0.77401	-0.43879	2.33748	-1.56990	-0.58591	-1.31501	0.89174	-1.41325	0.54655	0.25333	1.53177	-1.85650	-0.35683	0.89602	-0.59331	0.40436	0.77486	-0.01049	-0.62721	2.20485	-1.20222	-0.79537	0.95060	1.01140	-1.71529	-0.45421	0.06405	0.92540	-0.51280
TGFBR1_rep2		0.70588		17	D	B3	51	19	432	793	-0.14022	9.20888	-2.53284	-7.72753	1.74281	1.40228	0.05999	-3.51363	2.75043	-0.75407	-4.03650	-0.04383	2.25753	-3.27520	1.73750	4.99865	2.63137	-0.53131	0.53777	-1.87277	2.25573	-0.34979	-2.75884	-1.24615	2.01260	-1.27049	-3.21220	-0.32785	-0.56219	0.08904	-0.37766	-0.80984	0.19379	1.42545	0.50190	0.05445	0.79918	-2.13221	0.88238	0.52258	-1.34650	0.53001	-0.50138	-0.04819	-0.82476	-0.26576	0.47978	-0.97299	0.04743	-0.19099
ADD1_rep2	TLN2_rep1	0.37430	0.35754	179	D	B3	51	19	233	775	-1.43637	13.01030	19.58363	-8.76310	0.75215	-6.37996	7.38466	3.19801	2.62206	-7.61959	-5.51331	-4.86192	-5.72116	4.01623	-0.44530	5.33761	-1.37974	2.19732	-4.25714	-5.03254	1.70243	0.00123	-0.68135	-0.51873	0.39823	-3.72312	1.55407	-1.51861	-1.59797	-2.90169	0.42582	-1.49035	0.59810	1.14095	1.41499	1.12826	2.41504	1.19351	-0.28060	-1.25354	0.10524	1.39928	1.24422	1.87110	-4.16182	0.87008	1.40165	0.32847	0.10569	0.91693
MYO1E_rep3		0.90909		33	D	B3	51	19	370	853	-1.81878	2.60608	-2.93317	-2.28088	4.78822	-0.44200	3.93007	-4.35247	2.18750	-1.08390	-2.18391	-6.01254	1.27975	-0.82729	1.23669	0.01158	3.51689	-1.74502	-0.93602	-0.55737	1.11840	-1.45980	0.04316	0.46214	-3.21057	0.92701	-1.00771	0.11045	-1.17229	0.80709	1.16762	1.21413	-1.46594	-1.06600	-0.02078	0.43168	1.52243	0.51867	-0.59153	0.89266	1.61314	-0.11839	0.12437	-0.83985	-0.79393	0.07250	-0.21361	-0.24074	0.10304	0.60607
SPTB_rep1		1.00000		17	D	B3	51	19	780	903	42.61695	-18.91787	-1.63713	-9.41916	2.32792	-2.33757	-0.76200	10.11914	-0.91894	-8.69882	3.06259	-3.76670	4.67585	4.64340	5.99955	-1.78551	2.09050	7.65568	-6.64175	-0.14110	2.12643	-2.56094	0.35920	0.47998	0.19228	2.83704	-2.15565	-0.66619	0.43043	1.58821	-3.41119	1.16590	0.09279	0.76172	-1.93661	1.75166	1.93721	1.99534	0.52204	-0.49244	0.92528	-0.08200	-0.25164	0.03822	-1.96280	0.04525	0.04827	0.75778	0.29071	0.17051
PLEKHH2_rep2	GOLPH3_rep2	0.48387	0.35484	31	D	B3	51	20	664	107	22.89392	-1.08444	-0.96537	-14.90686	-1.79489	-1.49279	5.01899	2.06271	-5.46109	4.24970	-5.60519	1.14280	1.88177	-4.20544	0.20648	2.15535	-1.88647	1.05748	-0.58914	-2.42047	1.41603	-0.92429	0.65163	-2.87924	3.08739	-0.60713	0.10507	0.65703	0.40079	1.98091	-1.48043	-0.64433	-2.32068	-3.38007	-1.69508	0.28059	1.37621	0.29457	0.24728	-0.53329	-0.09432	1.53807	-1.24934	-3.68191	-1.16279	-1.30084	-1.63598	0.90532	0.95562	1.35840
PLEKHH2_rep2		0.65217		23	D	B3	51	20	569	142	11.59294	-3.87184	-8.92539	-10.04310	0.12731	-0.82769	5.46526	-6.03788	-1.95384	-0.24970	3.24218	-3.39091	3.18267	0.75032	-2.23232	4.64098	2.84505	-0.77624	-0.40446	-0.01907	-0.97432	1.61698	1.10918	3.04822	-1.49441	1.83969	0.07354	-0.13177	-0.27844	0.61783	-1.13720	0.81343	-2.34956	-0.59379	-3.09640	0.03701	1.10685	0.16527	0.82638	0.46926	0.33369	0.19915	0.58056	-0.50498	0.35277	0.08873	-0.50006	-0.09840	-1.22338	2.76219
EPB41L1_rep1		1.00000		24	D	B3	51	20	583	211	0.43987	0.54684	-2.10322	-4.37657	-1.39016	6.18057	-0.66536	-3.25476	-1.05737	1.47472	-2.62037	2.47847	-1.14542	-10.21175	-2.04882	-2.02170	-1.16238	1.03780	-2.21512	0.13520	1.07298	0.61769	0.84725	-0.71931	-0.62475	2.13104	0.93533	-0.93097	-1.79601	-0.54482	0.71909	-0.36852	-0.95355	0.91694	0.82092	-0.31687	0.30846	-0.25164	0.52158	0.71086	0.15643	-1.61943	1.11813	-1.01620	-0.52335	-1.17424	0.54593	0.64801	-1.08908	0.08914
EPB41L1_rep1		0.76190		21	D	B3	51	20	515	227	6.66152	4.88281	-6.24941	-2.01088	1.58064	1.43532	-0.20150	-7.31632	-1.28119	-2.54993	0.37008	1.39646	0.90675	-2.10540	-0.07491	-0.33556	-0.40473	-0.12974	-1.21825	-0.10588	3.06499	0.22869	-0.27309	-2.57881	-0.20574	0.92158	-2.46920	-0.99027	0.43458	0.42833	0.17233	0.58230	-0.98162	-0.88424	1.17517	0.96469	0.24541	-0.99646	-0.56739	-1.58435	-0.18679	0.55066	1.35840	-1.83736	0.41654	-0.99600	-0.18886	0.86996	1.10359	0.94478
EPHA2_rep3		0.89286		56	D	B3	51	20	763	314	-8.03164	-4.88549	12.15349	-4.27762	-9.83270	-3.34160	4.42843	1.08029	1.80004	1.13772	4.89617	-0.19000	1.31253	-1.24902	2.76225	0.01012	-0.04786	0.22447	-0.12758	-5.62748	-0.33890	1.18629	0.55172	-0.68397	0.56265	-3.93913	1.19131	-2.57854	1.35675	1.72346	1.75820	-1.89504	2.06469	1.01585	2.02245	0.59658	2.12931	0.30446	-0.02032	0.06499	-1.34741	-0.45997	2.23128	0.33887	0.42323	-0.84970	-0.85286	1.01192	1.44334	-0.54956
LASP1_rep3		0.81818		44	D	B3	51	20	575	299	-5.69950	-4.89770	4.30492	-2.10158	-4.51402	-3.14302	3.02382	-2.63245	-0.23233	-0.01476	3.35653	0.43421	0.87659	-1.46719	0.58239	-0.17156	0.65271	-0.14345	-0.78601	-1.23503	0.20651	-1.58468	-0.50736	0.14785	2.43595	-1.64232	2.63451	-0.78476	-0.22759	0.39338	-2.41881	1.17569	-0.52914	-0.18591	-0.09083	0.18104	-0.23412	-0.84753	-0.39974	-0.00119	-0.24919	1.06235	-0.43839	1.08728	-0.88010	-1.62477	-0.01752	0.45290	-0.74548	0.07911
SLC9A3R1_rep1		0.97297		37	D	B3	51	20	159	350	-7.85117	0.94540	2.56170	-3.95159	-4.79920	2.62237	-3.60591	-3.67804	2.68748	0.76512	0.54771	0.52791	0.24612	0.38211	3.39213	-0.73382	2.09148	-0.50087	-1.12729	0.53208	1.06169	-2.76920	-2.64067	1.22577	1.87219	-1.44672	0.45405	0.28935	2.67768	0.37117	0.87411	-0.66036	-0.28071	-0.21612	-1.75542	-0.15335	0.68599	0.08725	0.30374	0.93079	0.30373	0.13911	-0.13225	0.15738	0.54748	1.56031	-0.53783	0.07634	0.88883	0.87908
NCKAP1_rep2		0.64286		14	D	B3	51	20	363	450	12.29451	3.81909	-5.18842	4.85773	-2.76871	-5.79627	-0.78080	-1.87265	-0.21664	4.07760	-8.46940	0.65555	1.89269	-1.14482	-0.34390	0.36351	6.50948	-0.95663	3.91897	2.35096	-2.01740	0.24312	0.16802	-0.70405	-4.70749	0.48885	-3.12362	-1.18531	0.42290	0.07542	-0.58103	0.98272	0.69323	-1.21636	0.07721	-1.39990	1.39153	-0.92604	0.48735	-1.75131	-0.98864	-0.85414	0.28573	-0.30183	0.58747	-1.38647	0.29494	-0.11925	-0.24491	0.43881
FAM171A1_rep2		0.96154		26	D	B3	51	20	415	481	-1.33344	0.62644	-0.34535	3.28949	-0.35806	0.06843	4.42812	3.68087	-1.63653	-1.45668	-3.14368	-0.77891	2.48204	-3.36866	2.98641	-3.46334	-3.43290	-0.29804	0.19128	-0.62187	4.65391	-4.87215	-0.00518	-2.55338	0.74596	-0.56247	-2.10142	-0.99949	-0.94130	1.97118	1.76427	-1.21654	0.20800	0.68465	0.11809	-0.16102	-0.42316	0.17599	-0.72578	0.06792	1.33238	-0.99326	0.33269	-0.19315	-0.60129	-0.60520	-0.07730	1.35892	-0.64378	0.85739
SLC9A3R1_rep1		0.97619		42	D	B3	51	20	207	465	-8.19989	-4.54760	3.18511	-4.76616	-4.62362	5.69724	-4.08048	-1.33396	-0.35796	4.30219	0.00656	0.51417	2.97034	-1.57169	-0.08755	-0.92693	1.07575	2.34683	-2.93913	0.44747	-2.35793	-2.23214	-0.73041	-2.25327	0.23193	-0.24355	-0.01227	-1.58095	0.65593	0.14059	0.56939	0.95332	1.13078	0.08686	-0.49860	1.24759	1.08599	-0.06525	-0.01365	-0.57071	1.86963	0.87967	1.55326	0.10616	1.38703	1.93488	-0.24035	0.84163	0.65201	0.56500
RAC1_rep3		1.00000		29	D	B3	51	20	633	456	-0.07736	7.13308	-7.41286	0.46310	3.23229	-2.23385	-4.52946	-4.71561	5.11891	-2.25190	0.73285	2.71473	3.50444	0.61128	-2.70415	3.63864	2.14441	2.07911	-1.36963	1.34035	0.08449	-0.65376	2.39261	-1.92111	-1.03887	1.16752	0.02337	-1.20599	-1.11506	-0.76351	1.16313	1.79093	0.01350	-0.71702	0.49570	2.28936	-0.10594	0.28331	-1.03928	0.45672	0.90050	-0.74497	0.22890	-0.04637	0.01085	0.29459	-0.56167	-0.58045	-0.19518	0.35955
NCKAP1_rep2		0.62500		8	D	B3	51	20	286	473	26.35388	-21.42282	-2.34157	-2.86137	4.96038	5.25433	-7.79611	5.16373	5.87226	6.21070	0.37139	4.59624	5.88983	-0.26238	2.89937	-0.56662	-0.34325	-2.55149	-3.41739	-2.41435	4.14804	3.35703	0.46853	-2.36784	-0.12265	3.22335	-1.83901	0.57445	1.99116	-2.01158	0.52017	-0.98455	0.30738	0.21610	1.45352	-0.16967	2.62209	0.94071	-1.44555	0.10848	0.74048	-0.14138	0.58499	0.57124	-0.31285	-1.81777	0.64736	-1.44852	0.78971	-1.35423
MSN_rep1		1.00000		36	D	B3	51	20	670	533	-8.86911	3.88361	-3.70763	0.75650	2.33530	-3.53633	0.46840	-2.38492	5.33557	-3.36255	2.65894	0.32890	1.59705	-1.80254	1.51474	-0.91030	0.09803	0.24789	-1.96683	2.06073	0.14993	1.38103	0.58945	-0.03061	-0.19285	0.32796	0.65928	-2.23826	-0.92066	-0.21213	0.47982	-0.12616	0.46832	-1.32183	-0.11124	0.32133	-1.88043	-0.81053	-1.39542	-0.10750	-0.29000	1.57324	0.41099	0.64005	0.18633	-0.64545	0.68656	-1.61698	0.12091	0.70324
MSN_rep1		0.96875		32	D	B3	51	20	565	570	-7.43480	-1.52629	2.13492	-0.07672	3.53800	3.41297	0.13559	-6.50599	0.80956	-2.30586	3.28157	-0.11850	-0.83861	-3.37213	2.14489	-2.77517	0.59360	-1.31351	-0.54160	-2.16931	0.79227	-2.57372	-1.88089	0.57789	0.17436	-0.52552	-0.90319	-1.46997	1.79430	0.37928	0.35003	0.13141	-1.87326	-0.55658	-0.73094	0.41004	-0.79513	-0.07578	0.22976	-0.02722	-1.11632	-0.05511	0.98349	0.15539	0.72504	0.44905	0.00783	-0.27434	-1.02278	-0.16689
EPB41L1_rep3		1.00000		33	D	B3	51	20	219	600	-10.04393	3.53857	-7.67411	-2.76744	7.25923	5.89967	-2.30138	-3.45086	0.98925	2.35513	2.19017	-2.96228	-3.86298	-4.61191	1.96101	1.51555	1.08891	0.55968	1.50089	-0.04390	2.97132	-1.61204	-0.26844	-0.43835	1.94862	0.55181	0.33729	-2.60947	-0.62181	-1.46837	0.88237	0.51935	-1.19376	0.35686	-0.82969	-0.17023	-0.31113	-1.60374	1.12506	0.69646	-0.02665	-0.44647	-0.05422	0.01790	1.39814	0.28669	0.68948	0.49038	-0.82021	0.63638
AKT1_rep1		0.75000		8	D	B3	51	20	395	754	-4.98404	-7.92176	1.88883	8.40562	4.09372	-4.43757	2.96998	2.88030	-2.24794	-1.35587	-2.32911	-1.63758	4.35631	0.08988	-0.38707	1.09202	2.47861	-1.14964	-0.16006	-1.08401	-2.30969	-0.08955	0.10083	-0.46672	0.04121	0.34501	0.38912	0.64425	0.54743	0.54103	-1.55573	0.62708	1.26662	-0.88078	0.73800	1.01992	0.40264	-0.92300	-0.83093	0.14326	-1.44177	-0.01330	0.51395	0.21621	-0.06673	0.80796	0.37085	-0.05451	0.72272	-0.14587
PDXP_rep2		0.95714		70	D	B3	51	21	292	186	0.05750	-4.40571	8.36928	-2.29009	-1.13243	-6.01311	6.86549	5.11964	-3.75215	0.28569	-0.00569	-1.50931	2.47921	-1.54248	-1.37128	0.78906	0.21677	-3.83200	-0.84553	-4.17955	1.58343	3.69440	1.01711	-0.62363	-2.35074	-3.97745	1.22084	-0.49367	-1.47870	-0.10326	-1.47440	1.00042	1.12771	1.12411	-0.92196	1.26359	0.78890	-1.78500	-1.68685	-1.80142	-0.11278	-0.18425	0.50966	0.49559	-0.05443	0.32745	2.04587	0.54202	-0.02139	-2.37685
AMPH_rep3		0.84615		13	D	B3	51	21	427	259	31.78525	-21.94381	4.46236	-7.77949	-2.16928	4.57377	-2.62929	2.92843	6.16854	-0.66999	-1.92614	0.27833	1.52884	2.43471	0.41969	1.17704	-0.88877	0.45783	-5.04474	2.16703	1.78634	-0.59144	0.91011	1.25548	-0.44659	3.38987	-0.87852	0.10792	0.39386	-0.11490	-1.65370	0.18133	0.84898	-0.45975	-1.32558	1.65903	0.39461	2.07350	0.33016	-0.04030	-0.02571	-2.45082	-0.59750	1.49873	-0.85932	0.75853	2.56702	1.50971	-1.78115	0.29546
ARPIN_rep2		1.00000		15	D	B3	51	21	464	290	8.39977	3.82811	1.79193	2.76332	2.48366	-4.45179	0.39268	-4.53451	-1.36945	-7.33158	-7.69045	-1.51917	0.95100	3.07230	-0.72831	-1.22030	-0.06886	-1.30062	0.73852	-0.70569	-1.02756	-1.11234	2.82805	0.36351	-2.18464	0.47773	-0.42042	-1.07834	-3.38772	0.83804	2.36285	0.64479	-0.82924	-0.44735	-0.55116	-1.11608	0.35376	-0.02913	-0.80562	0.06661	1.22823	-0.16227	-0.62354	0.93746	1.56603	1.03609	-0.64992	1.10821	-1.28987	0.45247
PFN1_rep2		1.00000		5	D	B3	51	21	630	347	-6.85073	-4.12777	-1.11226	1.15755	0.96003	0.33189	3.05273	-2.69529	-0.86862	-0.51677	1.88977	0.73260	-0.84710	-4.89962	3.83206	0.94464	-0.80572	-1.22116	1.23202	0.34006	0.53665	-1.20002	0.69111	0.88653	1.82321	-0.17510	0.42719	0.42959	1.71613	0.93126	-0.70030	-1.69244	-1.11482	-0.84290	-0.25016	-0.29916	-0.09622	-0.73960	0.35399	0.90789	-1.04154	0.69010	0.35336	0.85098	-0.04597	-0.39160	-0.65492	0.40377	-0.16806	0.52642
KLHL17_rep2		1.00000		31	D	B3	51	21	183	360	-7.98234	-4.94814	-1.46079	-10.17490	-4.89664	7.10104	-0.85044	-2.69070	2.27525	3.82661	3.83205	0.12050	3.97139	-1.67079	-3.27087	0.56250	-1.14225	1.95585	-1.64208	-2.69159	-1.72127	1.13766	-0.06946	-1.42257	-0.80278	-0.41456	-0.48627	0.81533	-0.83405	0.26036	0.22994	-0.50689	-0.72867	-2.53144	1.12686	0.19496	1.60815	-0.45614	-2.27465	0.33962	0.85175	0.26370	-1.38052	-1.83817	-0.12497	0.38316	-0.66089	-1.23005	0.09275	-0.90766
CDH2_rep2		0.92857		28	D	B3	51	21	840	357	-4.05830	-2.97926	-3.32976	-0.05315	6.46935	-2.70350	4.84302	-2.57267	-2.73384	1.14283	0.18543	-2.50098	0.67547	-2.92785	0.34442	2.79297	2.03031	-2.17095	-1.89955	-2.45682	0.86122	3.50395	1.90026	1.65658	-1.92175	0.34130	0.14382	0.76451	0.49871	0.24485	-0.16504	0.82680	-0.80092	-1.09086	-1.89633	-0.96120	-0.32463	-0.91217	0.06932	0.88286	0.74777	0.07863	0.03489	-1.80502	1.63310	0.01079	-1.11106	-0.87971	-1.15177	-0.17083
GSN_rep3		0.95455		44	D	B3	51	21	440	473	-4.01510	-4.65792	5.54084	-0.76989	-5.74478	-3.52187	-0.08265	-2.42186	2.33692	1.15390	4.41201	2.33395	3.82914	-0.60425	-1.08717	0.44899	2.07447	0.39607	-0.38477	-1.39054	-2.98612	-0.72593	-0.50371	-1.53587	1.90889	-2.08332	-0.62840	-0.03367	-1.14563	0.58505	-0.82954	0.60835	1.69063	0.99614	-2.10265	0.69398	-0.56912	-0.47647	-0.04012	-0.26265	-1.13157	0.91175	1.69068	1.38854	2.00102	-1.16614	0.30869	-0.15156	-0.24084	0.05542
MICAL3_rep3		0.88889		18	D	B3	51	21	664	533	-5.88665	1.55553	0.20776	7.15804	6.58559	-3.54847	-0.63106	-3.75522	2.26326	-4.35735	2.97553	-1.87032	2.67775	-1.65128	0.62909	-3.37713	0.32321	-0.84439	-1.15841	-1.92911	0.73337	-1.00056	1.09286	-0.60377	-0.74869	0.54175	-0.46735	-1.73378	0.20935	1.44527	0.98496	0.23505	-0.39110	0.04913	-0.00352	0.66696	-0.44733	-1.03151	-0.53357	1.17698	-0.33284	-0.22451	0.56404	1.26655	-0.04686	-1.11889	-0.03831	1.27067	0.98307	-0.81319
ZYX_rep2		0.97619		84	D	B3	51	21	175	543	0.13631	0.42576	17.18654	-3.63707	-6.66288	-3.33356	2.11536	-1.34664	-0.78469	2.58012	2.92972	-3.33163	-1.55612	-1.66210	0.39314	0.08302	0.58939	-0.55686	-4.38901	-4.29363	0.41427	-0.07176	-1.03090	-2.05760	-2.07639	-2.13020	2.50896	-0.58147	-3.04405	2.14266	0.83898	-2.70978	0.79697	-1.36010	3.63606	-0.67588	-0.93804	0.31093	0.85040	0.71655	0.26793	0.68658	-1.91392	1.34545	-0.96283	2.14837	0.77997	0.03035	-1.46412	0.82895
ZYX_rep2		0.96552		58	D	B3	51	21	316	579	9.22386	5.47273	16.38011	3.09248	-0.35992	-7.31608	0.48728	-3.92365	-2.56886	-2.94972	-4.50812	-3.89410	-0.37992	-2.11907	1.41063	0.01357	2.69140	-0.41689	0.53528	-2.81825	3.94729	-1.08517	1.89842	-2.44469	1.68920	-1.52761	-0.95950	-0.58060	-3.63356	2.15575	3.01815	-3.16165	-2.26595	1.30940	-0.32785	-0.18873	-1.56519	-0.45359	-0.03215	0.21062	1.47536	-0.69712	-1.68981	-0.95459	-0.56406	1.36940	-0.42504	1.15088	0.16862	-0.48241
LDHA_rep3		0.94444		18	D	B3	51	21	548	553	-0.33847	-6.32032	2.93769	4.61246	1.33786	-3.41785	5.16485	-0.18601	-2.47653	0.55949	-1.23269	-2.54494	2.15289	-1.13305	1.53907	1.98482	2.03678	-3.39883	0.50661	-2.90014	1.78384	-2.73196	-0.74556	0.80743	-0.06909	-0.66057	0.82070	1.32986	-1.86658	-0.74660	-1.85305	1.65719	-1.40227	-0.20156	-1.83879	0.25174	-0.13840	-1.75180	-0.55709	1.36057	-0.07237	-0.74348	0.22041	0.03761	-1.17491	0.39654	-0.82570	-0.39271	-0.03794	1.58813
HAX1_rep1		0.88000		25	D	B3	51	21	859	571	-3.95717	3.87244	-2.82712	7.49990	-0.05496	-1.26127	-0.57253	-2.30691	0.31019	-1.87085	-0.23464	-1.97899	2.59236	0.58957	2.06909	-1.43638	0.13105	0.28461	-0.97204	1.11135	2.06494	-0.42905	-1.06313	0.84293	-0.54764	0.38125	2.01046	1.72306	-0.99489	-1.44044	-0.23526	0.51147	-0.89552	1.23119	0.23794	-1.93186	-0.21942	-0.03826	0.13596	-0.47155	-1.88571	-0.09996	-0.03222	0.96212	1.90695	0.40363	-0.33382	1.02094	0.29841	0.09754
KPTN_rep2	MYL9_rep1	0.53333	0.46667	30	D	B3	51	21	451	625	-7.36148	1.52296	-3.46046	0.54690	1.80469	-1.08973	-0.67322	-3.38818	3.23644	-1.73838	4.25925	0.68539	2.09412	-3.43765	-2.13543	-0.36671	0.86298	1.76931	-3.44028	2.02158	-0.39390	0.37243	-0.61658	1.38026	0.72348	-0.24470	-1.91966	0.85922	-0.53465	-0.58794	-0.16817	0.32078	-0.62079	0.00125	0.20732	0.65896	-1.00286	1.02943	-0.23494	-0.24087	-0.89603	0.58294	-0.05904	0.59955	0.66379	-1.16841	-1.13353	1.87628	0.26444	-0.06150
FHOD1_rep1		0.95652		23	D	B3	51	21	289	656	-5.18839	-7.20074	-1.25708	-0.15727	2.66930	-0.90987	2.53249	-3.70582	1.58282	-0.46444	0.15885	-1.00417	3.99080	-3.05963	-0.11457	0.36289	2.65808	-2.99836	0.69666	-0.37925	-1.54468	-0.07515	0.58401	2.65371	-0.12165	0.02064	-0.90929	0.45077	0.60611	0.31663	-1.41032	0.69611	-1.21529	-0.22298	-0.83963	0.40647	0.17853	-0.16136	-0.28530	0.75070	-0.07182	0.26033	-1.27886	1.70578	-0.73140	-1.11728	-0.45312	0.42685	1.23008	0.29215
KPTN_rep2	MYL9_rep1	0.69231	0.30769	26	D	B3	51	21	377	694	-9.96748	0.35995	-4.88549	-1.36345	-1.35968	1.71652	2.54166	-2.10588	5.52242	3.13656	0.45374	-0.24801	3.15331	0.34935	1.42317	0.63739	2.09457	1.71463	-1.10738	-0.91776	-0.36917	-1.21437	-0.67379	-0.49787	0.46186	0.39097	0.57619	1.26960	-0.48334	-0.98758	0.08730	-2.03493	0.77425	-1.25836	0.64321	-1.01020	-2.07057	-0.79949	-1.17650	0.77674	-0.91079	0.70158	-0.84116	-1.39899	0.34996	-0.49474	-1.45883	0.28207	1.19594	-1.69818
FHOD1_rep1		0.96552		29	D	B3	51	21	353	760	-3.91396	-6.52069	-3.08544	-0.87827	-2.31817	2.26455	5.07508	-0.48075	-0.95640	-0.02923	-0.19136	1.29888	4.92407	-4.29384	2.34025	-0.44872	-0.13843	-1.92092	0.77554	1.32430	0.82473	-1.85659	0.96632	-2.55630	1.19941	-1.06732	-1.81707	-0.49675	-0.09732	-0.74643	-2.11212	-0.40662	-1.25371	0.92493	-0.58955	0.47699	-0.25128	-0.93703	-1.85553	0.60158	0.26082	0.72334	0.26109	0.37750	0.20270	-1.52219	-0.12290	-0.39301	-0.22600	-0.14392
MYH14_rep3		0.87500		32	D	B3	51	21	491	736	3.01744	7.80666	10.34064	8.27786	0.29989	-2.42006	-1.63152	-4.59047	0.68604	-2.67339	-0.03494	-4.47308	3.39049	-0.29576	4.10716	-0.45519	-0.84496	-2.47395	-1.42674	-2.19110	4.52661	-1.93116	3.34709	-1.35169	-0.86252	-0.54937	1.58269	-1.74488	-1.08673	-2.81259	-1.35924	-0.23939	-1.49187	-0.22504	0.14533	0.34950	-0.67822	-1.31065	-2.67467	-0.01730	-0.16133	-0.33720	-0.17053	0.37211	-2.44684	-0.39890	1.98879	2.06421	0.63953	0.95533
TNNT2_rep2		0.94545		55	D	B3	51	21	588	775	3.65344	11.68297	2.58726	0.79705	4.30705	-7.49338	2.11743	1.97251	-0.59130	-3.13401	1.68148	-1.60060	2.31107	-3.13409	1.82299	5.42347	-0.04325	-0.38822	0.20322	-1.67008	-0.97114	0.45006	1.13069	-2.34731	1.64395	-2.37277	-1.68413	-1.68181	-1.29634	-0.71725	-0.21933	0.53610	0.76710	-0.89952	-0.68797	-0.42902	1.14501	-0.98983	-0.21419	-0.61385	-1.73214	-2.26571	-0.89489	1.06159	-0.05773	1.58933	-1.69727	0.12324	-0.11452	-1.66705
SYNE2_rep3		0.93548		31	D	B3	51	21	485	905	-8.92706	-7.95124	-1.76407	0.77209	2.54107	-0.68921	1.48775	1.80623	-0.75498	-1.42945	-0.33983	2.50726	5.80936	-1.54033	-1.57274	0.58179	-0.71424	1.34430	1.12361	-3.13673	-0.64244	-1.84528	1.78189	-0.60649	-0.98322	-0.64532	0.40441	-0.23136	0.87555	1.20980	-0.21835	0.39075	-0.19774	0.32869	-0.17565	0.98023	0.79388	-0.37283	-0.44177	-1.22963	-0.36572	0.03897	1.04922	0.64830	0.49504	-0.30133	0.80229	0.87169	-0.13820	-0.86583
TUBA1C_rep1		0.93333		45	D	B3	51	22	665	185	-2.26026	8.80438	1.13950	-0.34536	2.73844	-6.34345	-3.18210	1.82852	3.59910	-2.56306	2.70509	2.78583	0.50086	-1.60382	0.86931	4.85448	0.42664	-0.41976	-1.33185	-1.12799	-0.58190	-1.69895	1.24932	-1.19835	1.09406	-1.53033	-2.09648	0.85579	-0.23539	0.98128	0.88330	-1.01575	1.80356	-0.30269	-0.49586	-0.96347	-0.83209	0.86406	0.78860	0.04833	-1.49851	-0.46890	-1.04254	0.12088	-0.68931	0.37695	-0.23876	-0.17984	-0.02261	0.62791
MYO9B_rep1	WASF2_rep1	0.46552	0.34483	58	D	B3	51	22	581	222	-2.52999	2.70286	-1.56633	1.41851	-8.09564	-6.75728	4.22432	5.54472	2.43070	3.72971	-3.82292	-0.55651	4.08271	2.75437	-0.52149	1.56353	5.28243	1.54059	0.36667	-0.98536	-1.19329	0.55941	2.02088	0.53593	2.49782	-1.26905	-2.17542	-0.18270	-1.41082	1.40866	2.13228	-2.40281	2.38725	-0.06782	-0.57500	-0.45120	-1.69453	0.10140	-0.45070	-0.28483	0.49666	-1.16423	0.08154	-1.83133	-0.30003	-0.51671	0.68369	1.24743	-0.79563	0.14899
SDC4_rep3		0.93333		15	D	B3	51	22	789	217	7.72332	-4.04679	-4.30834	4.67304	2.42470	6.85470	0.84902	-1.35856	-3.21048	-3.19060	-1.50678	1.59162	4.71628	0.29544	-6.56233	0.19993	3.37858	-3.23372	-2.10414	-0.49653	0.68391	-0.00122	-3.56788	0.63343	-0.75164	2.03244	-0.65405	-0.46747	0.69094	-2.57167	-1.17846	-0.26497	0.48738	-0.65063	-0.02994	-1.58264	-0.26626	-1.42797	-0.76616	-0.65196	-0.12044	-1.44301	0.57874	-1.10687	-1.20124	-0.17668	0.66782	0.28928	-1.37511	-0.70993
CTTN_rep3	TPM4_rep2	0.34146	0.31707	41	D	B3	51	22	321	262	-3.45928	2.99800	-2.54622	-4.76286	3.23765	-1.03329	-2.12040	-0.94323	0.34541	0.24460	-1.73717	-0.78812	-0.65693	-0.75799	1.80192	3.34602	3.84205	-0.85775	0.61542	1.82233	0.50211	-1.54430	1.18117	0.18302	0.38339	0.45566	2.16822	-0.80488	0.04816	0.81836	-0.26292	-1.53548	-0.09795	0.58827	-0.48083	-0.37645	0.42156	0.21416	0.86019	0.21574	-1.18902	0.27933	-0.17082	0.38236	-0.94603	-0.20008	-0.82319	0.57135	1.42016	-0.18543
MYO9B_rep1	WASF2_rep1	0.60714	0.35714	56	D	B3	51	22	627	337	-4.26289	-3.43964	6.17092	-0.20010	-2.12549	-4.37808	1.48288	3.16186	-1.73786	-2.56362	-5.42569	-0.04279	2.26456	2.10694	2.64077	-1.46990	1.72485	-2.05824	2.30236	-1.18785	1.85933	-1.98658	1.04197	0.02400	-1.10248	-3.06932	0.50763	0.92293	0.09374	-0.74311	-0.95871	0.26158	1.36852	0.31122	-1.56680	0.60740	0.76899	0.61033	-0.18577	-1.26580	0.38709	-3.07389	0.84329	0.34131	-0.68156	-1.19385	-0.69288	0.21470	1.43728	0.57110
MYO18B_rep2		0.89474		19	D	B3	51	22	266	373	-2.23947	-2.02752	-3.79038	-0.58767	-2.31565	2.74904	-4.82379	-5.46390	0.05194	0.05277	2.69805	2.20722	2.91335	-2.12145	-3.84940	-2.67155	-0.64698	1.12333	-1.79572	0.77777	-1.76185	0.86229	-1.65530	-1.52126	-0.12098	1.84041	-0.10393	-0.93973	-1.63840	-0.32487	0.74581	0.22444	-0.49900	-0.96616	1.39358	0.86598	0.23603	-1.61338	-0.65270	0.02862	-0.31303	-0.92051	0.71880	-1.00021	0.51372	0.36083	-2.23076	0.32080	-1.30579	-0.78656
CDH2_rep2		0.95652		23	D	B3	51	22	176	367	-8.99976	-3.80845	-3.80572	-1.38343	4.68118	-0.53237	2.38185	-1.14554	-0.37389	0.51773	0.52771	-1.24250	1.61785	-2.84355	-0.65917	0.80670	2.17410	-4.39323	-2.20802	0.13530	0.01952	1.65166	-0.25784	1.41687	0.14048	-0.02063	0.01293	1.27303	0.02748	0.30315	-0.75691	0.35598	-1.06391	0.66757	-0.32630	-1.53064	-0.35940	-0.19369	-0.64553	0.72060	-1.56367	0.61988	0.31944	-0.08022	0.40090	-0.01172	-0.61826	0.58603	-0.49290	0.71148
MYO18B_rep2		0.95455		22	D	B3	51	22	350	427	-4.04736	2.51561	-2.99043	4.15648	2.45525	2.28474	-5.26453	-2.72004	0.48162	4.20895	-4.71150	-1.22615	1.07541	1.09658	0.40396	-2.27235	5.57397	-1.18192	-0.34491	-0.12948	1.48191	-1.74428	-3.17744	0.43631	-0.56415	1.71107	1.77521	-0.38192	-0.83015	-0.81670	0.92840	0.16123	0.93401	0.73081	0.74562	0.68865	-1.32203	-0.10277	1.75845	1.71471	0.17692	-0.92666	0.26463	1.10282	1.61436	-1.07998	0.39522	-0.38633	0.06881	-0.92435
CNN2_rep3		0.93939		33	D	B3	51	22	863	435	-8.64472	-5.73257	0.05465	-7.52427	-4.26939	5.39535	3.00211	-4.29078	-0.01188	3.77436	3.90987	1.57434	0.34548	-0.89135	1.97022	0.40500	-1.49142	-1.89300	0.05584	-4.82099	1.90144	-0.54960	-1.03054	-0.62791	0.17975	-0.32971	-0.56928	0.99799	-1.66572	-0.78125	-0.61097	-0.37977	-2.57030	-1.23728	1.18881	0.38995	-1.31893	0.70983	-0.50955	1.13151	-0.13070	-0.77360	0.68992	-1.26860	0.33732	-0.82403	-1.44865	-0.74922	-0.29551	-1.09025
SPIRE2_rep3	AKT1_rep3	0.55000	0.35000	20	D	B3	51	22	534	414	-2.03876	-1.52734	5.78693	3.30358	-9.20635	1.07789	-4.53779	-3.30238	-2.83709	6.46801	-1.34777	-0.10752	1.87993	1.20401	3.85267	-1.69964	1.26349	0.40123	0.80020	-0.10781	0.10395	-3.71087	0.76907	-0.89290	-0.29133	-2.77686	0.36124	1.45846	0.31401	-3.37143	-0.05637	-0.37679	-1.14422	-1.66707	-0.55574	2.96492	2.27309	-0.10159	0.86120	-0.06697	-1.72958	-1.04240	1.35193	0.65469	-3.00740	-0.32019	-0.47142	0.49739	1.18660	0.63344
CNN2_rep3		0.96774		31	D	B3	51	22	797	483	-9.36248	-1.58662	-0.72328	-5.20173	2.00116	0.52027	0.52421	-2.20420	-0.58756	1.85977	-0.04599	-0.22266	0.35659	0.51589	-0.28972	-1.74501	1.30005	-1.36474	-0.40209	-0.96513	2.27252	-0.58510	0.85993	-0.58067	1.94713	-1.00381	-0.86758	-2.29718	-0.20697	0.54482	0.18252	0.66555	-0.73893	0.17591	-0.88897	-0.20235	-0.16512	0.17116	1.68060	0.57399	-1.53713	0.17512	1.69661	0.84367	1.56058	-0.12932	0.60130	-1.00358	-0.02266	-0.52251
HAX1_rep1		0.95238		21	D	B3	51	22	117	484	0.85345	11.37606	-5.04856	3.11470	1.25193	-3.42152	-6.38715	-1.09798	2.91400	0.33944	-2.56751	6.18468	-1.23606	-2.14806	2.70983	4.85105	0.50726	-2.04530	0.36919	-4.21663	-0.51169	-1.88371	0.96997	-0.58745	2.02267	0.34318	3.02611	1.56957	1.16353	-1.23111	0.10164	-0.68151	1.19456	-0.03885	1.69203	-1.17340	1.79649	-0.59642	0.75731	-0.38160	0.14218	-1.47545	-0.68874	0.14176	0.45742	-0.38684	-1.09612	0.21242	0.49100	-0.51588
ENC1_rep2		0.94118		17	D	B3	51	22	831	608	-8.51592	-4.96563	-3.86948	-1.17592	1.47211	1.63147	-1.17260	-0.28339	-2.15485	1.42913	-0.36267	2.08066	4.16938	1.84932	-3.98065	-2.08089	0.92329	1.96026	-0.36579	-5.08511	0.67587	-0.15493	-0.58387	-0.54162	0.52923	-0.06531	-0.32525	1.00680	0.04955	-0.88315	-0.04630	0.20410	0.38661	1.13960	-0.84193	0.20514	-1.38527	-1.13609	-0.14739	0.12183	-1.58107	0.48525	-0.32469	1.79838	-0.28013	-0.17129	2.65486	-0.92269	-0.30176	-0.12486
TGFBR1_rep3		0.58140		43	D	B3	51	22	411	683	-5.99440	-0.57146	1.39186	-0.94685	-0.09989	-2.29426	-2.22815	4.00763	0.04015	3.34019	0.60061	-1.73233	-1.56780	-0.85214	-2.49661	-1.31291	3.01041	3.04238	-0.14015	2.59142	-2.67064	-2.28519	0.64709	-1.73792	0.85373	-1.15825	0.08702	0.39105	0.66571	0.26673	-1.85158	-1.17199	1.70233	0.87385	-0.95746	0.08708	-0.22736	-0.10177	-0.70198	0.88344	-0.36054	-0.83964	1.00991	0.09734	0.18219	0.57307	1.31340	1.06677	1.62081	0.39294
CDH2_rep2		0.97500		40	D	B3	51	22	910	785	-1.84074	-9.38184	1.96564	0.38386	0.82201	-3.93320	2.70619	1.99455	-2.62532	-0.61711	-0.22406	0.33462	2.31033	-1.41667	-3.73351	2.51117	0.24572	-0.37956	1.30954	-2.13296	-2.15258	0.07170	2.04342	0.41720	-0.60100	-0.66944	0.11245	-0.15799	-0.30070	1.29884	-1.93591	-0.12919	0.54081	-0.61495	-0.61682	0.57950	-1.13017	-0.35104	0.16838	-0.90567	-0.73794	0.10848	0.03595	0.67983	1.14468	0.25235	2.23446	0.53896	-0.84362	-1.26805
GNA12_rep3		1.00000		17	D	B3	51	22	876	868	12.91902	7.92667	-10.41429	-6.10958	-8.41232	-8.16548	1.52151	1.30724	-1.24162	4.71030	4.68901	1.53984	-8.94739	-3.44168	1.11152	-4.17279	-0.76056	-1.20168	-5.86622	-0.57127	4.13325	2.95811	-0.55676	2.19480	-3.34915	-1.71872	-3.28844	1.22358	-0.79120	0.71494	-1.70585	-0.36759	-0.98356	0.61900	-2.01530	-3.05015	-3.37523	0.47103	-1.26783	2.14624	-0.94919	0.26225	-3.15857	1.83074	0.20585	0.30406	1.95259	1.30388	-2.30680	-0.35591
ENC1_rep2		1.00000		15	D	B3	51	23	263	253	-9.48852	-4.73012	-2.91315	0.01590	4.01951	0.45087	1.07854	0.23607	-1.95450	0.69786	-1.60659	-0.35885	1.34561	0.14304	1.86618	-2.10992	1.68817	-1.40406	0.57800	-3.36667	1.73427	-0.95926	-1.85033	0.37097	1.32099	1.05883	0.41948	0.04339	-0.80621	0.41236	1.04077	0.56973	-0.82406	0.18823	0.40403	-0.75239	0.46108	-0.54083	0.60516	1.03447	1.24695	-0.16074	0.14694	-0.11894	0.57311	-0.01226	-0.15470	-0.33071	0.24723	-1.41378
BAIAP2_rep1		1.00000		26	D	B3	51	23	412	312	1.09267	9.09560	-1.74921	-6.56968	3.04857	3.57581	-5.04270	-4.87337	0.16008	3.08896	-1.58984	-1.29978	-1.04503	0.20084	0.02834	2.12596	0.50746	1.07933	-0.32791	-0.06893	2.67385	-2.65361	0.41569	-2.27758	-0.20564	0.93793	-1.84823	-0.91069	-0.42602	0.19433	0.06065	-0.99881	-0.74664	2.07444	1.33793	-0.31426	0.85478	-1.50572	2.69935	-0.72717	-0.46952	0.43195	2.12456	0.39664	1.34056	1.74158	-0.26589	-0.71887	2.40342	0.47191
MYL6B_rep2		0.85714		7	D	B3	51	23	109	363	5.67980	11.31672	-2.87610	5.93870	-1.68828	1.98656	-0.10057	2.26925	0.35853	-0.38661	-2.31046	-2.09180	1.94134	-9.96238	1.52894	-0.46572	-2.05497	-2.23035	-2.56023	-1.04936	3.87852	-1.73942	1.46700	0.76497	-2.33491	1.62518	3.16687	0.30195	-0.85132	0.53545	1.09449	-0.36297	-0.23241	1.26773	0.42672	-2.11928	1.74073	-1.30331	1.82573	0.72747	-0.34466	-0.88111	-0.57532	-0.78933	0.12457	-0.23586	1.45291	-0.33294	-1.48161	-0.52446
ADD1_rep3		0.84615		13	D	B3	51	23	740	396	1.66707	1.24616	-10.35744	-4.18104	1.82484	-1.13088	4.25138	-2.91449	-0.57502	1.68966	-1.95600	-0.08750	-0.20902	-2.09099	-1.51401	-0.68428	1.32163	1.60471	0.65468	-0.12664	3.50121	-0.42915	-0.20627	-0.64967	1.60850	1.40777	-1.01977	-1.11653	-0.53276	1.03873	-0.19134	0.53879	-2.44593	-0.13361	0.87113	1.39270	0.06673	0.49760	0.89992	-0.08242	-0.71545	0.56480	0.07999	-1.28024	1.54763	-0.45746	-0.67063	0.29426	1.11406	0.01889
FER_rep2		0.85714		7	D	B3	51	23	375	426	9.38891	9.95429	2.18987	8.32872	3.81953	-3.71426	-1.86155	1.82549	-1.11376	-0.68115	-4.31300	-3.51177	2.66612	1.20231	4.68452	1.86399	0.59048	-1.25402	1.25681	-1.50686	3.06783	-2.05081	-0.00587	-2.04232	0.14799	0.02968	-3.54229	-1.58683	0.41154	1.47907	0.32527	-0.20480	-0.43512	2.07169	1.77833	0.36196	0.86160	0.10132	1.03135	0.12144	-1.25668	-0.05755	-0.57014	-0.72207	0.61697	-0.19748	0.31152	0.51372	-0.26177	0.82207
ROR1_rep3		0.90000		20	D	B3	51	23	499	411	-8.77715	-3.76271	-3.06086	0.78087	1.97743	-0.57389	4.10985	-2.53456	0.14990	-1.30157	-0.38522	-1.80277	3.11093	0.74342	1.34291	-0.96159	2.31293	-1.39650	0.67934	0.26340	1.24990	-0.64286	1.40636	1.25064	1.52377	-0.05047	0.12310	0.33589	1.03124	0.72581	-0.48997	-1.05576	-0.25003	-1.29154	-0.52274	-0.79260	0.03775	-0.45337	-0.94501	2.25743	-1.04583	-0.01964	-0.19852	-0.57256	0.63709	0.05337	0.10604	-0.68938	1.15905	0.60832
TMOD3_rep2		1.00000		12	D	B3	51	23	197	408	25.87298	-24.08304	-0.63784	-8.42093	-0.53834	-0.58585	-2.42988	11.22605	5.49698	-2.10417	1.09311	1.92608	2.09670	0.49985	3.12677	5.30461	1.85210	-1.36000	-7.00015	-0.66705	8.71416	-3.15966	0.88386	5.27437	0.88860	3.42269	-1.14499	0.19748	0.45060	0.13226	-2.39709	-0.25018	-0.39183	-0.70098	-2.52434	1.26713	2.26818	1.71624	-0.53214	-0.05324	-0.50117	-0.31783	0.10982	-0.74183	-0.43053	1.28166	0.24672	0.84987	0.24942	0.99068
FLII_rep2		0.98246		57	D	B3	51	23	643	436	2.52158	1.88638	5.09061	-7.40257	4.50282	-2.76470	2.58028	-3.63323	-1.21327	-2.79017	-1.85589	-1.47312	-0.27198	-3.72565	0.99988	1.44127	0.43695	-2.74781	-0.07543	0.86951	3.04410	-2.39419	-0.13593	-0.92181	-0.46822	-1.48962	2.18668	-0.90720	-0.50571	2.29097	-0.04527	-1.45234	-1.59939	-1.96549	-0.40927	1.50407	1.02795	0.84752	-0.71475	0.12869	-0.37455	0.07261	-0.14569	-0.99600	0.67149	0.65714	0.86575	1.52784	0.14966	1.44286
ADD1_rep3		1.00000		28	D	B3	51	23	751	460	3.34809	9.03179	-10.31177	-6.11358	-1.56842	-0.09808	-1.81511	-3.60046	1.57758	0.79459	-2.60906	0.57929	4.47463	1.58682	-3.55170	3.22193	2.85393	0.11729	-0.70320	1.23844	2.74114	0.41088	3.37981	-1.36981	2.70024	0.64568	-0.86120	-2.29918	-1.97410	-1.08608	0.16101	0.14937	-0.94074	-1.12766	0.11369	2.84683	-1.66870	-0.63987	-0.54635	-2.44704	-2.12144	1.68978	0.03214	0.29386	-0.13427	-0.85169	-0.04552	-0.22059	0.72526	0.21189
ARPIN_rep1	ZYX_rep2	0.65217	0.34783	23	D	B3	51	23	644	526	8.32316	-9.02664	-5.40426	4.67169	-3.85047	-6.36236	4.99577	-1.16869	-1.65991	0.98180	3.42414	0.46638	3.19598	1.11135	-0.78649	1.20450	0.15741	0.88272	-1.07576	1.45762	1.14077	1.33808	1.22648	-3.64379	0.45251	2.03213	-1.65743	-0.75838	-1.16867	1.80952	-0.47810	1.16930	0.02461	-1.27972	-1.04874	0.04396	0.21340	0.31353	0.89100	0.79573	-0.20170	0.65377	1.69283	0.10505	0.14099	-1.25187	-0.32732	-0.43053	0.06282	-0.60728
ROR1_rep3		0.93548		31	D	B3	51	23	562	536	-10.36544	-2.82234	-1.70360	-3.23217	1.52007	-0.88078	1.86016	-0.47842	3.27402	-2.36496	0.60792	0.79953	1.90453	-0.44899	1.18939	-3.05333	-0.11655	-1.59772	1.40093	-1.67629	1.82251	-0.28030	0.59910	-0.07622	0.43832	-1.24201	-0.73262	-0.62175	0.81941	0.76330	-0.20708	-0.91350	-0.37632	0.13365	-0.91044	-0.30594	-0.06218	-0.99147	-0.66950	0.64927	-1.64085	0.38939	0.31926	-0.97470	0.60124	-0.49523	0.70323	1.09073	-0.24857	-0.16867
ARPIN_rep2	MYO5B_rep1	0.43478	0.32609	46	D	B3	51	23	835	559	-0.63770	6.66135	-1.05743	-0.27957	-8.22682	-6.59237	-4.62094	0.38039	3.84347	2.73791	1.55877	3.85631	-0.82624	-0.16356	1.65877	1.26101	4.51681	1.18814	-2.52730	0.90798	-0.67450	-1.99674	3.47052	3.32579	1.12427	0.72892	2.63137	-0.81217	-1.58877	1.39878	1.05426	-0.58719	0.04722	1.72839	0.03575	0.27745	2.14486	-1.65325	-1.82286	0.91657	-0.53963	0.75716	0.38131	-0.77175	-1.85474	0.18988	-1.21380	-0.88585	-0.76558	1.74477
WDR1_rep3	CD44_rep1	0.38235	0.37255	102	D	B3	51	23	472	581	-5.63264	9.08923	-5.06953	-7.15736	-8.08604	-1.61064	2.82667	3.05063	5.42676	-1.14487	1.69682	-2.49042	4.99608	4.62372	-0.66425	4.19861	2.40341	-0.40041	-1.37581	2.22438	1.73754	2.68191	-0.78705	-0.57720	1.29664	-3.03201	0.15443	0.23699	1.07575	0.38848	-0.44665	-2.33170	0.05424	0.35336	0.11331	2.91155	-1.87817	0.77102	1.49717	-1.76768	0.62925	-2.35924	2.89182	-0.77114	-0.98291	-0.84696	0.38184	-1.69643	2.42375	1.30152
SPIRE1_rep1		1.00000		16	D	B3	51	23	727	608	19.05809	-10.36992	-10.21628	-4.57877	4.97612	-1.43577	2.22472	-5.07162	-4.78487	1.20550	2.28500	-0.21025	2.97330	0.13755	1.69483	5.40154	0.68096	2.03757	4.13658	-0.95238	-2.73862	-1.31586	-0.97592	-0.49820	-1.88558	2.85598	-0.17953	1.68236	1.14481	0.56042	0.27766	-0.37522	-1.15699	-0.19841	-2.00050	0.34252	0.63176	1.21932	-0.82986	1.24178	-0.04384	-0.13107	-0.94646	0.75649	0.53007	-0.41396	-1.13679	0.40182	-2.32904	0.57627
BAIAP2_rep1		0.90000		30	D	B3	51	23	341	641	-4.39116	8.93703	-9.25721	-6.76349	-8.43966	6.02390	-1.78673	-0.52314	5.87276	7.83807	3.11454	-1.45431	-0.89670	-4.70829	2.87290	1.00322	1.57120	0.83312	-1.16309	-1.57833	-1.13167	-1.46671	-2.94089	1.09775	0.83105	-0.08716	2.35535	0.00491	0.75102	-1.35968	-1.08666	-0.09684	-0.79440	-0.82753	1.65664	-2.10844	1.14696	1.51996	2.87318	0.43478	1.28794	-0.59758	-0.52220	2.81618	-0.95363	-0.48260	0.07052	2.50600	-1.21088	-0.16860
SPIRE1_rep1		0.95652		23	D	B3	51	23	649	631	-4.10352	-2.10780	-1.35483	-0.96663	0.96850	0.45580	0.62721	-8.66970	0.37364	0.60307	3.12686	-1.84947	0.41045	0.16321	0.09070	-0.44583	1.89896	-1.44911	-0.81791	-0.09005	1.17674	0.79280	-0.56634	2.33019	-1.22638	0.86406	0.19745	0.37132	-1.08352	-1.39185	-1.32111	0.66913	-2.03948	-0.55850	-0.47160	0.21967	-1.39179	-0.47404	-0.84951	0.36855	-0.24047	-0.72072	-0.90719	0.54995	0.20349	-0.74608	-1.59918	2.48066	-0.71314	-0.56088
SYNE2_rep3		1.00000		8	D	B3	51	23	582	701	7.61254	-4.18659	-8.27136	-0.99536	-0.33341	0.66571	-7.40987	0.53012	0.35570	1.20936	-2.81613	6.72976	3.12098	-4.46060	-5.43990	-1.31282	-0.60816	0.15805	-0.96116	0.00849	-1.14596	-0.30095	1.77816	-1.29644	-1.35035	1.56514	-1.82347	0.76099	0.50142	-0.91372	1.18124	0.07389	0.82541	0.70002	0.67018	-1.95867	1.89666	0.11422	-0.58814	-0.63698	1.66976	-1.11881	0.53504	-0.04443	0.46878	0.03457	0.57415	-0.58997	-0.07109	1.22940
PTN_rep3		0.92857		14	D	B3	51	23	727	716	2.66502	-9.84331	-7.24171	1.56154	1.24924	-3.09066	0.63261	-3.26186	-2.86788	0.47172	1.43035	3.96540	2.59243	-0.70994	-0.15913	1.18445	0.89766	0.52862	0.75563	-2.52948	1.35155	-1.21716	1.09732	0.85431	1.67182	2.30690	0.19370	-0.03755	-0.17971	-0.62285	-1.39513	0.46239	-0.63157	0.51895	-0.36947	-0.04636	0.27489	-0.59671	0.39841	0.11722	-1.19207	-0.90093	0.00743	0.66106	0.67308	-1.06854	-1.28943	0.59729	-0.10254	0.48868
MYL12B_rep2		0.96875		32	D	B3	51	23	424	734	5.49387	-1.29202	-2.66372	0.13735	-4.29175	-6.97984	0.39165	-2.01640	-3.13462	1.02774	-0.56340	2.53398	-2.06509	-5.16692	-0.94977	-2.08260	1.61972	1.83290	-1.96440	1.50997	0.90628	-0.01429	-1.28927	-0.68398	1.35174	0.49255	-1.58825	-2.38850	-0.59655	1.13917	-0.77588	1.24023	0.40721	-1.01989	-1.06064	1.05200	-1.30953	0.49458	-1.06292	0.87431	1.69688	1.03629	0.91265	-1.36854	-0.00136	-1.34087	-1.74076	-1.01749	-1.16191	-0.45485
MYH1_rep3		0.95000		20	D	B3	51	23	677	776	-5.05756	-2.10604	0.76048	2.58227	2.89180	-2.65167	0.87751	-2.15281	-0.97837	-1.47405	-1.38649	1.20213	2.73254	-2.89581	0.76449	-2.02773	0.23997	1.02626	-0.28939	-1.26635	0.17382	-1.38852	-1.26333	-0.76503	1.81532	-1.26801	1.21315	2.05603	-0.37408	-1.30712	-0.46191	0.28043	-0.08000	-0.73248	-0.39940	-0.60065	0.16177	0.23253	-0.33882	-0.65774	-0.72886	-0.99511	0.38526	0.67725	1.20597	0.25834	-0.53823	0.93908	0.01616	0.26376
JMY_rep1	ANXA1_rep1	0.50000	0.40909	22	D	B3	51	24	417	133	-2.06195	-2.18499	-1.17049	0.28003	9.55081	3.54357	-2.14480	-3.66422	-3.02403	-2.89631	-0.79908	-0.99198	1.87148	-1.34298	-3.99066	0.22080	-0.26694	-2.19547	0.70300	0.16870	-0.23698	-1.95499	0.74109	0.71192	-1.05822	1.71467	-0.47373	0.30948	-0.99039	-0.03379	1.27530	-0.28933	-0.84507	-0.64689	-0.02085	0.17207	-0.28108	-0.14460	-0.36652	0.66980	0.24578	-0.75380	-0.62835	-0.15617	-0.49321	-0.42210	1.33436	0.62414	0.80262	-0.05459
MYO5A_rep2		0.80769		26	D	B3	51	24	674	131	1.42095	0.15301	-7.72962	-6.78025	-1.19497	-0.96832	0.18533	0.48872	-0.40544	-1.04369	-2.56194	1.24947	1.77769	3.59271	-0.06884	-4.18844	-0.23716	-1.29790	2.56438	0.29894	2.86178	-0.53345	-0.03962	-0.22917	1.54894	-0.83661	-2.41963	0.15703	-0.70212	0.36360	1.30229	1.34539	-0.85127	-0.18455	-1.99810	0.66354	0.22136	1.31020	-0.70000	-0.36452	2.69900	-1.80876	0.02383	1.48261	0.67654	1.14918	-0.42640	1.37182	-0.84497	0.91090
JMY_rep1	ANXA1_rep1	0.59259	0.37037	27	D	B3	51	24	392	199	4.53182	-0.18382	-6.13093	-0.73423	2.63975	4.94378	1.42050	-0.93085	-3.47802	-2.93389	0.05049	0.03870	0.05985	-2.80797	-1.07709	2.20130	0.98994	-1.77536	1.28648	3.29261	0.58199	-0.16450	-0.69739	1.19434	2.28622	1.50213	0.23230	-2.21720	0.26950	-1.07675	-0.26069	1.28370	-1.44579	0.24385	-0.88312	-0.27654	-0.02069	0.90737	0.18930	1.74583	1.56854	-2.14354	0.79166	-0.33784	0.01903	-0.82096	-0.47810	0.22651	-0.49945	0.26372
MYO5A_rep2		1.00000		29	D	B3	51	24	396	285	-8.39949	-1.99648	-6.23389	-3.97037	1.57384	4.29693	3.68937	-0.84995	0.86371	-1.45585	-2.37024	-0.40752	-1.88949	-1.47210	-1.25398	-0.25489	-2.26387	-1.96323	1.27268	2.51936	0.33637	-0.91537	1.15217	0.02062	4.31590	-0.13570	-1.33678	0.58455	-1.70291	-0.47924	0.91602	-0.45092	-1.89126	-1.00775	-0.41221	-0.48990	0.29895	-1.26936	0.81150	-1.71600	-0.12488	0.16472	-0.37416	-1.04731	0.34600	-0.70494	0.89657	-0.32696	-0.16629	-0.41335
MYO5A_rep2		0.93750		32	D	B3	51	24	359	325	-3.21483	-5.16262	-3.09388	-5.58875	1.67602	3.85740	3.18910	-1.88604	-3.53725	-2.21036	-2.64072	1.30298	-0.18172	2.20265	-2.85660	-1.19549	-3.26710	-3.68493	1.63275	-2.32509	0.77383	0.30506	0.94820	1.89671	0.96349	-0.61905	-0.03509	0.49577	-0.64774	-0.94902	-1.05021	0.83073	-3.56410	-1.50577	-0.55786	-0.09387	0.47975	-1.45789	-0.08275	0.92866	-0.07528	-1.12433	-1.18221	-0.49078	-1.59025	0.11817	-0.41439	-0.97793	0.35030	-0.69167
EPB41L2_rep2		0.97297		37	D	B3	51	24	815	738	-3.57523	7.69087	-4.46086	4.02619	-1.05494	-5.16543	-2.66472	9.46703	-1.17137	5.59705	-1.43018	-3.79149	-1.64988	0.80262	0.16121	1.98614	2.07106	2.42056	-1.10836	1.16253	-2.67012	-1.35183	3.57296	5.88533	0.47130	-1.34138	-0.20593	-0.60295	1.08273	-0.06801	0.15492	1.14160	0.56933	-2.45694	0.87587	1.03639	0.48047	0.99120	0.75496	-2.24013	1.24729	-1.14812	-0.78029	-0.48073	1.13019	0.89750	-0.69757	2.68413	-0.56032	1.91375
DBN1_rep1		1.00000		8	D	B3	51	24	353	913	26.23158	-17.64239	-2.07479	2.39965	3.70111	3.62529	-6.38232	6.04034	-0.09563	5.07809	2.37164	-0.42576	-0.20813	1.62414	2.23693	0.26063	-0.49468	-0.54104	-3.68274	2.35505	-0.61941	-1.10717	-2.35995	-4.13361	-3.28391	3.41597	-1.03285	2.26288	1.40343	-1.09585	0.70425	-0.30174	1.44532	-0.15032	0.50344	0.69536	1.63387	0.64461	-0.02172	-0.39961	0.79600	1.57950	-1.89695	0.10275	-0.27624	1.39236	-1.27059	-0.28523	1.01816	0.07779
CDH2_rep3		0.87500		16	D	B3	51	25	255	329	-0.34828	-5.46463	-9.24914	3.35470	-0.26029	-0.08806	2.32349	-1.61938	-2.51118	1.24268	3.13943	2.46098	0.64886	-3.13516	-2.05489	-1.92461	-4.05066	-0.13308	-3.08595	0.46422	1.21683	3.02250	1.11899	-1.91616	1.39587	1.69217	-2.02060	-0.22192	0.76454	0.73860	1.14251	0.73210	-1.00749	-0.54997	0.12650	-0.42004	-0.98116	-0.50319	1.32252	0.32925	0.03363	-1.33846	0.94307	-0.90359	-0.36972	-2.02199	-0.82370	-0.86650	0.75344	-1.39096
CDH2_rep3		0.92308		13	D	B3	51	25	197	333	17.05468	8.23607	-10.34380	3.86731	-4.40312	2.92170	-4.36205	-4.00255	-2.33152	2.27975	-0.15815	-0.72201	8.56179	1.75468	-3.68636	1.26464	-2.10429	-3.23974	-0.09225	-1.88698	-1.75476	5.61614	-0.21819	-6.48265	-2.17867	2.72376	1.47028	-2.06209	0.32963	-2.29032	1.07409	0.68340	0.50944	-0.76331	-1.59724	1.17541	-2.70401	0.75178	-0.05873	1.54887	0.93135	-1.09592	0.00447	1.04347	0.53385	-0.70213	0.85808	1.40579	-0.44492	0.10094
DBNL_rep1		1.00000		21	D	B3	51	25	462	422	24.27190	6.36541	-3.12744	18.88941	-16.75401	11.08643	-6.45256	9.46008	-4.25497	1.32780	3.34241	-6.70658	1.20763	-13.78409	2.73108	-2.47287	-10.31281	-1.19359	2.06477	1.63832	-1.72253	-0.89397	-0.27340	4.76192	-2.93382	0.52221	-1.65386	1.06208	4.45962	0.86133	-0.35651	-1.22323	1.40391	1.20626	0.86071	0.20715	1.14999	0.28619	-2.41424	0.59046	0.20654	0.17538	-0.63050	0.20739	0.04327	-0.73374	-0.12218	-1.92172	-0.36561	-0.85036
SNX1_rep3		0.95455		22	D	B3	51	25	336	485	6.20063	-12.56897	10.95738	-7.86913	-1.93433	5.44471	-7.93922	5.28856	-0.69867	1.83695	-6.09213	1.07743	6.40842	-2.56641	-3.90314	-2.60650	1.81260	-7.63874	-1.54183	-0.50832	1.77977	-1.28637	-0.10020	-0.05809	3.62952	-0.31221	-1.26026	-0.96315	0.50732	1.35399	-0.68916	-1.84824	0.23934	-0.71653	-0.68848	0.39808	1.16677	1.99472	-1.45350	-1.77902	0.13288	-0.35021	-0.01743	0.56544	-0.14841	-0.17217	1.51932	-0.70907	1.64607	-1.23346
TMSB10_rep3		0.86667		15	D	B3	51	25	593	521	-2.22885	3.03019	-5.17210	0.52869	5.21111	2.47697	-4.32136	-1.26443	0.98995	-2.85708	1.09887	-0.88116	-0.67255	1.22303	1.42991	-1.57110	-0.38567	-1.91762	0.87324	3.81974	3.17231	-2.13883	-1.76235	-0.29510	-1.00654	0.60117	-2.52673	-0.62834	0.26036	0.56051	0.83549	-1.04635	-0.91959	0.86893	1.22452	-0.16223	-0.13715	0.30405	-1.19358	0.12584	-0.99738	0.24850	0.62384	0.18488	-0.97704	-0.71193	0.25284	0.30833	0.09903	0.38720
MYO1B_rep2		0.92982		57	D	B3	51	25	729	504	-6.58995	6.61103	-6.82291	-7.64521	3.63859	-2.15912	-1.14670	0.95096	-1.39146	-5.38044	-2.82087	0.15659	-0.41435	3.39536	-2.65858	-0.56743	0.17612	0.00461	3.30840	0.28805	5.54483	3.22829	2.45144	-1.00849	-1.03069	-0.91090	-0.42750	-2.15565	-2.50372	-0.37569	2.14643	0.60447	-0.55397	-0.40177	0.43921	-0.12042	1.73302	0.85696	-0.74853	-0.00842	0.54963	1.51562	-2.66405	1.79160	1.88280	1.43970	-2.00827	0.02560	-0.17235	-0.87820
ACTR1A_rep2		0.98649		74	D	B3	51	25	333	619	-4.03612	5.92214	2.01390	-9.83374	-4.06563	1.64735	-2.44183	3.32559	-0.13949	3.17336	0.08926	-4.08763	0.22850	1.42132	0.60462	2.72696	3.14579	-1.14793	-1.06917	2.22547	-1.97607	3.12948	0.07022	-1.00599	-2.82797	-0.86700	2.63527	-0.72881	-1.38349	0.88912	-0.41125	-1.48087	-0.39566	2.36203	1.51507	-1.80201	2.21773	1.37462	0.52849	-1.64245	-0.09707	1.19208	2.97710	1.50537	0.43654	0.55737	-0.24951	0.47274	0.27411	-0.28042
TMSB10_rep3		0.93333		30	D	B3	51	25	645	641	-4.32911	3.01494	-5.23880	-5.33469	1.55428	1.78030	-1.06572	-1.52558	2.59055	-5.62592	0.65634	-1.22502	2.84328	-0.56495	-0.99874	-0.92790	-1.23534	-2.63301	0.76035	4.03311	1.98653	-0.75608	0.62976	-1.15251	-0.29681	0.26196	-0.12220	-2.22497	-0.57554	1.18071	-0.00885	-0.13856	-1.83030	0.73485	0.35224	1.90619	-0.21093	-0.17162	-0.43400	-0.66548	-1.16656	0.25647	1.15658	-0.32349	0.01852	0.18178	-0.46773	-0.32623	-0.12565	1.11645
DBNL_rep1		0.86957		23	D	B3	51	25	574	695	18.23199	-3.07473	-1.82612	7.94667	-3.17925	4.38805	4.95744	-0.07280	-4.75211	-1.14650	-0.38021	-2.39889	2.45928	-2.66902	0.80360	-0.89355	-1.06370	3.37858	1.94636	1.65403	-1.43838	-1.19804	-3.52049	-1.88770	1.87629	1.53270	0.64430	0.63973	3.32509	-0.51644	-2.93283	-0.50222	0.31245	-0.11273	0.12051	0.96074	-1.11832	-0.38002	-1.72618	-0.28771	-1.62970	0.44433	-0.87085	0.38929	0.02272	0.83808	-0.75627	-0.19065	1.71935	1.11565
PIP5K1A_rep3	PLEKHO1_rep3	0.52308	0.47692	65	D	B3	51	25	698	759	-4.49957	-1.89431	6.58033	-3.39153	1.98217	-3.85395	-1.01428	-0.75693	-3.49513	-5.37859	0.02105	0.15612	1.22307	-0.15112	0.28539	2.47606	0.99177	-1.73608	0.02673	-0.23309	0.95152	-0.80337	1.26775	0.44208	-0.61718	-1.93251	1.42066	-1.91908	0.03969	0.78176	-0.89524	-0.26198	0.04201	0.98993	-0.70298	-0.25530	1.45635	-0.87503	-1.53746	-0.94777	-0.33106	0.32913	-1.03302	0.24483	0.13554	-1.08738	0.85106	-0.54637	0.01430	-0.98167
MACF1_rep2	SLC9A1_rep3	0.65957	0.31915	47	D	B3	51	25	539	760	-0.60797	3.20474	4.02709	-1.46355	-4.25948	-7.13800	-4.95815	-4.40827	2.00482	-1.54553	7.30179	4.05247	-1.14283	-0.01472	0.35603	2.39787	0.68549	-2.26708	-1.47432	0.60937	0.09718	0.15075	4.41547	0.20549	2.65612	-3.20487	-1.39519	-0.56541	0.38063	0.15000	-1.69377	-0.37665	0.08552	0.02726	-1.59672	-0.23293	-0.83365	-0.28420	-1.84554	1.52530	0.31709	-0.67480	-1.34384	1.92331	0.53545	-0.85411	-1.06607	1.95093	0.00975	0.49997
RASA1_rep1		0.92683		41	D	B3	51	25	794	811	-9.27719	-7.06786	4.69279	3.53467	1.78699	-4.37143	2.88851	1.76915	-1.85891	2.84127	0.93360	1.43549	-0.73800	-4.66310	4.14425	0.29311	0.87745	-2.01601	1.35295	-0.34183	-2.14216	-0.40654	1.74199	1.31897	1.16223	-0.47250	0.67836	-1.22648	-0.82651	2.08709	0.82705	-0.47965	0.84575	-0.10799	0.05648	-0.39342	0.05803	-1.09984	-0.91539	0.39636	-0.34186	0.82851	-1.07102	0.78979	0.79163	-1.57058	-0.49803	1.02643	0.58981	-0.61481
CONTROL_rep14		0.92593		27	D	B3	51	25	258	889	5.33678	9.53241	-2.41400	0.30670	-4.19134	1.51030	-2.98757	0.82999	-3.54086	1.20330	-3.44540	-4.71145	0.51481	-1.38674	0.21884	2.91436	1.03073	-1.46586	0.03703	-1.36971	1.79107	-4.15259	-1.15409	4.06189	0.41586	0.90406	2.50323	-1.43790	-0.73717	0.18540	0.49876	-0.91684	1.17446	-2.71513	0.74706	-0.75272	-0.06202	1.88489	0.99456	1.84165	1.59937	1.21140	0.22829	-0.91962	0.15516	0.27433	0.24427	0.68973	-0.34440	0.05776
EVL_rep2		1.00000		20	D	B3	51	25	838	904	-14.35477	-3.56476	-1.77168	-3.63940	4.89500	0.44130	0.27166	5.59190	3.28425	0.68258	2.08912	-1.71561	1.48816	-0.32276	-1.65383	-0.26802	1.80273	1.10897	-0.48537	-0.86410	-3.56371	-1.74477	-0.39310	-1.56196	1.54135	-0.52132	1.24341	-0.75082	-0.56932	0.02681	-0.76112	-1.05979	1.00877	-0.29559	1.23160	0.22065	0.50525	-0.07497	0.38669	-0.18429	-0.34955	0.14268	-0.45468	-1.09756	0.34202	0.40256	0.46577	-0.16235	-0.34788	0.29862
CTTN_rep3		0.87879		33	D	B3	51	25	560	941	4.89818	2.67872	-1.05463	-0.67204	3.10502	-1.32336	0.46354	-0.94838	-5.24597	-0.24674	3.41581	-2.88493	-1.22072	-0.81095	-3.90635	2.96603	0.65612	-1.69925	-4.69597	1.36637	-1.46974	0.03824	-1.43794	-2.11678	-0.10193	0.33796	1.22151	1.61229	0.11825	0.89828	-0.13084	1.09391	-0.48426	-1.21679	-2.00737	0.18799	-0.28013	0.19805	2.42065	-1.32436	0.70072	-0.49439	-2.20790	-1.15577	0.45974	0.47788	0.95978	0.85750	0.53229	-0.81617
FAM171A1_rep3		1.00000		12	D	B3	51	26	641	173	-7.85000	6.24534	-0.72154	-2.00736	4.60689	-4.78550	1.67516	6.09247	0.25990	1.86616	-1.20232	-2.77655	-1.15094	-2.46797	-1.49759	-0.01698	1.97793	2.74243	-2.28117	0.24938	-0.36338	0.11896	1.97568	-0.43924	2.39967	-1.52369	1.96076	-0.90192	-0.78104	0.79517	0.60642	-0.65948	0.64472	0.07981	1.79580	-0.29701	1.22080	0.79509	1.84769	-2.27650	-0.12363	1.08543	2.08290	1.38794	-0.55906	-0.94240	-1.02437	-0.41177	-0.31552	0.32406
LDHA_rep1		1.00000		18	D	B3	51	26	323	277	-2.42727	9.33146	-7.96414	-2.72026	9.73027	-0.80226	0.26265	-1.35302	0.13328	0.80569	-2.20274	-3.05312	-2.88764	-4.32367	0.09402	0.07805	0.43658	1.82000	-0.33508	0.22718	2.30874	-0.52411	1.69300	-1.52039	3.19426	-0.03232	-1.95260	0.45939	-0.10729	0.37679	2.13339	1.16928	-0.71319	-1.27028	-0.22224	-1.80523	0.13698	-0.23976	1.64930	-0.82005	1.00998	-1.08108	-0.20930	1.04763	-0.81758	-0.14113	0.23437	0.22983	1.68717	-0.81668
MESDC1_rep1		0.75610		41	D	B3	51	26	547	302	-7.20890	2.97930	0.66727	0.46890	10.44861	-3.65321	-1.16906	0.34974	0.27657	-0.92280	2.90936	-2.06977	0.19561	-0.89140	0.14437	3.15384	1.70387	-2.12656	-0.35933	-0.82523	-0.86271	-0.74625	3.64355	-1.12963	2.40984	-0.52921	0.02566	-2.03566	-0.23998	0.65509	0.46874	0.02164	0.21535	0.05421	-0.36627	0.36539	-0.54270	-0.48246	-1.20923	0.22483	0.97987	0.55882	0.30736	0.26041	-0.29873	-0.39668	0.26483	1.38144	0.48241	-0.56967
TPM3_rep3		0.73171		41	D	B3	51	26	392	338	-5.78514	0.37647	-2.74542	-2.40074	0.55631	-0.98913	-1.78184	2.29534	2.84524	-0.72225	1.51430	-0.51286	1.11373	-0.75725	-3.35221	-1.15700	1.27528	0.86763	-1.35470	3.35471	-2.35383	-3.65672	-2.27587	-1.45362	2.30016	1.32679	0.38941	-1.85049	-1.82671	0.49422	0.30328	-0.62974	0.89606	0.25583	0.63340	-1.11897	-0.06086	-0.14836	0.18544	0.44193	-0.66373	-1.11474	0.10180	-0.90647	-0.58748	0.86526	0.23298	-0.54800	-0.66430	1.00168
RHOF_rep2		0.96296		27	D	B3	51	26	907	569	-0.12691	-3.07527	-4.89499	1.33828	0.35640	-4.64354	0.79800	0.41856	-6.14177	5.26099	2.02064	1.70752	-2.80644	3.48478	-0.73138	-2.13375	-0.47964	0.48131	-1.33168	-0.47418	4.96144	-1.35585	1.53562	-3.54754	1.34662	-0.11775	1.00327	2.12954	-0.37645	0.96103	-1.71689	-1.07167	-0.67436	-1.37343	0.93666	0.94493	-1.40705	-2.45976	-0.19616	1.84361	0.17289	0.98869	-1.08621	-1.12933	-0.48901	0.30720	1.35738	-0.27290	0.65535	0.14475
PHLDB2_rep1		0.97297		74	D	B3	51	26	415	620	-6.10766	10.45348	-4.40044	-0.59682	-5.07461	-2.21995	1.79948	7.02445	1.04843	-1.03761	-0.74508	-2.62624	1.97301	1.82652	-0.33722	0.41426	-2.32088	1.93179	1.54208	1.56875	0.96929	3.32321	-0.12970	1.71866	-1.63863	-1.52635	0.37694	1.42617	0.31292	0.69419	1.35111	-1.96568	1.90820	0.61290	0.16646	1.43359	-0.85462	1.01079	0.94383	-0.66603	0.99500	-1.88447	0.25996	-0.97323	-0.60935	0.36901	0.63205	-1.12965	1.15650	3.33029
FLOT1_rep1		0.75862		29	D	B3	51	26	307	689	-6.49147	11.24610	-11.17432	-3.10289	3.31403	2.87115	-1.09197	4.22450	5.99923	2.72314	0.63617	-2.46771	-2.11225	-5.07887	1.65123	2.68529	-0.48456	-2.42129	1.40956	0.71227	1.70697	-0.80514	-0.78357	0.45516	-0.04716	-0.58090	-3.03600	-0.76502	0.98824	0.00342	1.48587	-1.25491	-0.05052	0.78506	0.15888	-0.93978	-0.50198	0.69834	-0.48536	1.09182	0.40953	-1.51738	0.60730	0.24231	0.02139	1.03960	-0.72357	-0.05048	-0.97341	1.28301
PSTPIP2_rep1		0.97674		43	D	B3	51	26	409	684	2.49561	13.80156	0.75085	0.04565	-3.82773	7.39226	1.08751	-3.10188	-2.75416	3.46046	1.64486	-3.68451	-1.65174	-4.11584	3.19903	3.12754	-0.30463	-1.66589	-1.58906	-1.49955	3.29215	-1.98626	0.70571	1.70691	3.40628	-1.82454	-0.09655	0.86275	2.31093	0.83164	1.68269	-2.33794	0.75602	0.12786	-1.10238	1.12160	-3.11283	0.89559	-0.05071	-0.92914	0.19578	0.09351	0.24341	1.79368	-0.24314	-0.51299	0.16397	-1.37695	-2.37984	2.74858
FLOT1_rep1		1.00000		22	D	B3	51	26	270	782	-14.58581	-2.03762	-2.27810	-6.34309	0.91027	6.77010	-1.13314	2.47529	1.48203	2.39244	2.41781	-1.59383	1.20006	1.07832	1.92077	1.32252	-1.69440	-0.49361	1.09258	0.72539	-0.83055	0.30924	-0.09487	-1.74222	1.81193	-0.38420	0.92381	-0.70167	1.26987	0.00641	0.53027	-1.44714	-0.70391	-0.44050	-0.03468	-0.12604	0.55829	-0.20727	0.62699	0.78719	-0.54515	-0.53552	0.58385	-0.26572	0.29530	0.82666	0.17885	-1.18105	0.42088	0.46787
TRIOBP_rep1		0.37255		51	D	B3	51	26	435	778	-3.54481	2.88744	5.53072	0.07964	-5.02066	0.44160	-4.21083	-3.93570	-3.43504	1.11473	0.80455	-0.33468	-0.25226	-0.00461	3.92692	-0.55828	-0.05581	-1.57528	-1.97948	1.91018	0.18567	-0.50066	-0.36773	-0.53443	-0.70621	-2.46272	2.31783	0.53807	1.63355	-1.17944	-0.45748	0.01389	1.16385	0.14333	-1.74518	-1.77418	2.08222	-1.50111	-0.81062	0.24990	-0.23716	0.56603	0.51539	-0.57031	1.80342	0.35927	-1.11216	-0.13252	0.82611	0.05881
AFAP1_rep1		1.00000		23	D	B3	51	26	490	894	24.93210	17.61376	2.62443	4.38654	6.61716	0.95510	-2.62562	2.92152	-5.23581	3.47779	0.48007	0.54243	-1.48088	-7.21852	3.30283	-1.41990	-0.20188	-7.03760	2.27747	-2.81490	-1.84535	-0.46584	-7.14629	-2.00522	0.45169	0.84218	3.30915	2.66307	1.08727	-0.42194	0.41538	-0.57773	0.66109	0.01843	-0.91736	0.20290	-0.33401	-1.23709	1.34302	-2.19182	-1.31178	-1.18030	-0.85458	-0.77317	0.99594	1.80518	-1.60171	-0.75223	0.31497	-0.94187
TRIOBP_rep1		1.00000		34	D	B3	51	27	390	162	-3.67455	4.30212	-0.14740	1.71677	-7.08685	-1.47793	-4.90200	5.02664	-2.32448	4.73660	-0.30270	-1.91273	1.29920	4.33248	-0.43994	-0.69707	1.34099	-1.46850	0.56529	0.46077	-3.71451	-0.79491	1.22203	4.17014	1.16070	-1.25681	-1.83692	-0.04606	0.75377	0.63732	-0.15605	-1.91223	2.03414	0.15069	1.57152	-0.66069	-1.17999	1.14882	0.18795	2.32413	2.33917	-2.55723	0.73302	0.67009	-0.39711	0.05588	-0.67953	-0.50601	-1.30358	0.98006
MSN_rep3		0.97436		39	D	B3	51	27	829	519	-0.50901	-3.58787	1.20490	2.42512	0.51318	-4.56533	2.29631	-0.47984	-3.92752	-2.59181	-0.18493	-1.24565	0.34189	2.62853	0.02653	-0.23676	1.31102	-1.28114	0.51762	0.19535	0.81564	0.26130	-1.78388	2.11925	1.49781	-1.12497	-1.32573	-1.03067	0.05984	-0.66991	-1.97264	1.39247	-0.68186	-0.85837	-0.69338	1.10673	-0.33983	-1.66454	-1.21865	-0.28999	-0.22221	-0.01814	-0.37025	-2.08344	1.52925	0.86779	0.02023	-0.06129	-0.00847	-0.11144
MSN_rep3		1.00000		26	D	B3	51	27	762	579	13.16992	-8.47958	7.38876	4.94204	2.92697	-2.51941	-0.15418	-2.09257	0.89901	5.47383	0.02087	-2.09423	-3.77701	-4.57413	-1.38082	1.61393	-0.56246	-3.95411	2.39709	0.15825	0.44115	-3.70835	-1.80499	1.28067	0.66928	1.72210	-1.65792	0.60442	0.61605	-0.81572	-2.03091	1.81982	0.01648	-1.13784	-1.09245	-0.31137	0.26857	1.33102	0.57894	-0.72489	-0.44762	0.38772	0.45346	-0.17367	0.28096	-0.77450	0.87366	-0.40661	-1.01835	-0.39601
ENAH_rep3		1.00000		49	D	B3	51	27	357	674	9.68122	-0.50765	-1.47900	-0.86942	1.78661	-7.00348	-6.47274	-0.64037	-7.70651	-9.45466	-1.27602	2.21001	-0.86639	4.59622	-2.00643	-2.91987	0.71636	-0.55190	4.13763	0.58917	0.74586	-0.60669	1.79161	3.03880	-0.22777	-0.06829	-0.63780	0.36585	-2.94795	1.02945	1.82267	1.56602	-1.52178	0.21234	-1.70052	-0.04577	0.46248	0.53672	0.43435	1.07530	1.54678	0.83338	-0.68310	1.25300	1.39635	1.06448	0.37438	1.01713	-0.56113	-0.15484
CDC42BPA_rep3		0.95455		44	D	B3	51	28	184	305	-4.64716	-3.27142	0.81738	-3.13701	7.59038	-6.29360	3.18526	6.34302	-2.84563	-4.29484	1.74568	-2.72750	1.32300	-0.03525	-1.27485	0.03871	0.61030	-4.60894	1.96806	0.36379	-2.10430	1.42232	1.00697	0.64037	-2.60664	-2.75947	0.27555	-0.47777	-1.31931	1.12319	-0.02958	-1.46994	0.82511	-0.54642	0.01692	0.66972	0.52740	0.87902	-0.89260	-0.23772	-0.32274	-0.82678	0.34213	0.63994	0.99268	0.22743	1.41764	0.94144	-0.17028	-0.10615
PARVB_rep3		0.96552		29	D	B3	51	28	834	344	-4.44587	1.93962	1.51630	-1.61631	-3.97431	-0.11867	-0.56044	-1.67196	0.30796	-1.28910	2.96822	-1.00345	0.04452	0.69566	1.84215	0.38461	1.31988	-2.43738	-2.32616	3.63083	0.14365	-0.25520	-3.43294	0.07524	1.52088	-0.46789	1.52545	-2.83540	0.55008	0.29921	-0.75513	-1.14102	-0.06745	-1.02987	-0.27316	-0.27628	0.35618	-0.76141	0.53879	2.07754	-0.67321	0.85364	0.07712	-0.96731	0.14571	0.42677	-0.97797	-1.38153	-0.98869	0.18626
DCTN1_rep3		1.00000		24	D	B3	51	28	365	362	0.25086	15.57514	-8.62593	1.59678	4.51942	5.58323	-5.22004	1.34316	-1.21693	1.47908	0.42109	-4.76478	0.17146	-0.41013	-0.03439	1.93267	-2.44549	1.02195	-0.19197	-0.13925	3.78437	-2.46137	2.40325	-1.84747	3.20392	-0.48816	-2.49473	-2.45695	-0.50649	-2.92961	2.17729	0.94696	-0.19554	-0.14568	1.44821	0.07394	1.02971	-0.84280	1.54084	-1.51934	0.59567	-0.11617	-1.19188	1.93548	0.23043	1.34049	-0.77619	1.36893	-0.75272	-0.28176
FLNA_rep3		1.00000		28	D	B3	51	28	916	452	-13.09507	-2.35425	0.87959	-0.54102	1.29521	0.03845	-2.15617	0.09867	2.56779	1.92674	4.09282	1.32095	1.10781	1.28111	1.63850	-1.76221	0.32008	1.52314	-2.19428	0.56663	-2.37776	-0.40475	0.98053	-3.37930	1.88558	-1.31673	-0.84056	0.80602	-0.32151	-0.67510	-0.21552	0.63418	0.22061	-0.02501	1.09378	0.36179	-1.41075	-0.61034	-0.40814	-0.59503	0.16205	-0.98597	-0.64975	1.37692	0.63524	-0.35114	-0.57028	1.92761	0.28711	0.35659
FLNA_rep3		0.96552		29	D	B3	51	28	830	481	-13.65041	0.81423	-3.99495	0.80171	5.37178	-0.88706	2.57524	2.25071	2.30431	1.30333	1.77293	-3.88906	0.30211	0.14809	-0.51935	-0.96981	2.92165	0.91945	-1.27208	-2.08058	-1.87108	0.04344	-3.89276	0.92595	3.89940	-1.08790	-1.31457	-0.38721	0.19437	0.69138	1.71975	0.33461	1.01037	-0.16716	-0.26951	0.20064	-0.84298	0.55259	0.13113	0.39519	0.82812	0.05740	0.08373	-0.48324	0.86685	-1.02005	-0.38486	0.98459	0.96445	-0.13393
MSRB1_rep2		0.93750		16	D	B3	51	28	364	613	2.41762	-9.98355	0.31203	8.75470	3.39339	-5.06236	3.68699	1.47723	-1.35531	1.42421	0.97056	-2.36313	1.12005	0.24374	0.08274	2.25229	1.63428	-1.96190	1.21743	-0.05556	-1.94753	-1.02729	-0.28838	-0.47522	0.03387	1.56479	-0.18270	1.11395	-0.14651	0.94476	-1.83957	1.61738	0.51453	0.37505	-0.18133	0.27297	0.00396	0.26260	-0.34823	1.04912	-1.53251	-0.51786	0.72010	1.42699	0.75403	0.20294	0.41390	0.01715	0.68172	0.03197
VPS18_rep2		1.00000		37	D	B3	51	28	402	693	-6.66123	5.14073	0.62379	0.53055	3.32697	-3.12268	-0.14523	0.41791	-0.34724	2.35276	1.22231	-2.91836	-1.59015	-1.53758	1.47393	2.72998	2.62886	0.09261	-2.42963	4.10340	-0.60735	-0.29574	1.28354	-1.01598	0.70872	0.17029	1.91431	-0.83021	-1.08968	0.90090	-0.54067	0.43964	0.58379	1.64460	0.27742	-0.38180	-1.17889	-0.71886	-0.27197	-1.86165	0.03961	1.61384	-0.44231	0.17099	0.82983	-0.16325	0.10580	0.56111	-0.16740	0.91957
TRIOBP_rep1	AJUBA_rep1	0.58333	0.38889	36	D	B3	51	28	824	741	-7.83355	-1.66611	-2.76259	0.16027	-0.95650	0.70737	-0.95358	-2.89834	-0.15274	1.68473	3.22716	-1.00930	1.53703	2.16452	1.48374	-2.23316	-0.97531	-0.89032	0.43878	1.08404	-0.97460	-1.55303	1.22302	0.23973	0.72021	-0.10349	-0.02618	1.04473	-0.31400	0.43518	0.66913	-1.95399	0.06104	-0.94858	0.02372	-0.17569	-1.06650	-1.90688	-0.37385	0.23080	-0.26627	2.24170	1.41635	-0.66675	0.81429	-0.69410	1.56812	1.17856	0.86836	1.23908
TRIOBP_rep1	AJUBA_rep1	0.57500	0.40000	40	D	B3	51	28	830	795	-8.13935	3.65849	-1.58130	0.51573	2.84388	0.36319	-3.21692	-3.73973	-1.55923	-1.36403	-0.36489	-1.58774	-1.27875	1.54362	2.60468	0.43479	-0.18941	-0.89385	0.92732	0.67534	1.73567	0.43892	3.48691	1.14788	-0.98705	-1.73901	0.39210	1.15009	1.04597	-0.41063	-0.19304	0.12333	-0.63760	0.39058	-0.51347	0.75299	-0.31832	-0.85624	0.25231	0.81951	-0.16415	-1.56061	0.50030	2.40887	-0.50248	-0.58515	0.25090	-0.92977	-0.99426	0.69611
SYNPO_rep3		0.95652		23	D	B3	51	28	512	854	-14.24645	-2.53017	-4.95580	2.23205	3.79023	-1.00322	1.48019	2.20756	-0.78354	-1.95827	-0.62122	0.24674	2.33284	1.71099	2.08891	-2.27972	-1.10000	0.65867	0.65062	0.36749	0.67891	0.77540	0.83171	-0.63380	2.31066	-0.33720	1.51651	0.70561	-0.48503	-0.35777	0.36627	-0.27504	0.30301	0.19410	1.26023	-0.03743	0.10052	-1.99953	-0.72891	0.18207	-0.55256	0.35963	1.16718	0.55789	-0.85144	-1.16569	0.97253	-0.70685	-0.38140	0.44271
SYNPO_rep3		0.88889		18	D	B3	51	28	646	886	-12.08777	-5.28842	-4.91918	2.20397	5.92765	-1.49943	4.00673	3.89086	-1.49195	-0.07613	0.20291	-0.71273	0.82784	-0.62609	-0.07034	-1.40117	-0.70678	-1.30505	1.67506	-2.57850	-0.30484	2.16131	1.01654	0.47918	1.04462	-0.42808	-0.27511	-0.27218	0.13249	-0.99947	-0.84524	0.30332	-0.67780	0.39607	-0.11964	-0.43372	-0.93952	-1.39784	-1.46321	0.39848	1.06010	-0.52471	-0.84913	0.11798	1.58629	0.18360	1.13368	1.48500	-0.49945	-0.43125
CDC42EP3_rep3	MET_rep2	0.43902	0.34146	41	D	B3	51	29	691	173	-8.35188	-0.31930	-5.87450	-3.88170	0.31418	2.98708	-1.25081	-0.93813	-0.30263	1.31915	0.54057	-1.04114	1.59035	-1.79497	-1.49246	-2.77463	-1.90007	1.68786	-0.06826	2.01657	1.35409	-0.92288	2.91826	-2.78791	1.46660	0.65891	1.16291	-0.91550	-1.70332	0.17321	0.59188	0.00855	-0.54616	-0.29692	1.00904	0.27551	-1.47074	0.69999	-1.80943	-0.28996	-2.05823	-0.89425	0.27213	0.68219	0.51866	-0.86560	0.79081	0.37836	-0.50717	0.80511
ARPIN_rep2		1.00000		25	D	B3	51	29	445	180	2.83711	-4.79420	5.71874	4.17447	-11.79267	3.81899	-11.93856	-1.12910	-4.78297	7.13941	-6.23250	1.55156	3.81000	1.23205	-3.44291	-0.65763	1.70714	1.07636	1.17111	-1.42397	-3.77581	0.57836	4.22185	3.77315	-0.36501	-0.21617	1.79951	1.03069	1.06347	-2.40578	-1.67475	0.69578	1.21336	-1.27376	0.40996	1.31307	1.76696	-0.22287	-0.28974	-1.33474	0.22136	-2.74778	-1.13805	2.36480	-1.28998	-0.07188	-0.70212	0.53030	-0.52649	0.25196
CDC42_rep2		0.95349		43	D	B3	51	29	232	226	-9.36001	-1.69748	-1.74800	-3.84592	4.33442	-0.02890	-1.58412	-4.41632	-1.50987	-3.79121	3.62800	-0.77985	1.33756	-0.42473	-1.75332	1.89426	0.40567	-0.39095	0.98656	0.93231	-1.48599	0.21660	1.93661	2.38636	-0.42761	-0.60045	-0.23497	0.25364	-1.94824	-0.81594	0.17086	-0.23527	-1.01853	-0.87833	-0.65115	0.69830	0.58230	-1.83638	0.18687	0.44307	-0.60454	-0.64283	0.71541	-0.76191	-0.28936	-0.49162	0.60379	-0.37186	0.62144	-0.52687
CDC42_rep2		1.00000		34	D	B3	51	29	149	253	-7.97807	1.38576	-6.52483	-5.98943	-0.24392	2.33931	3.94069	-1.03430	0.42170	1.56290	1.90447	-2.77961	-0.27815	-2.03883	1.16769	1.70963	0.48524	-0.88106	1.53433	1.87416	-0.53377	0.94775	0.01650	0.98553	0.33353	-0.70700	-0.83998	-1.03297	-1.15240	-0.75575	-1.02948	0.23173	-1.47366	0.11685	-0.44588	2.00669	-0.20160	-1.90109	0.55384	0.38795	-1.75498	0.51676	-0.15409	-1.18153	-0.30252	-0.55307	-0.13522	-0.86617	-0.05629	-0.89660
ARPIN_rep2		0.88235		17	D	B3	51	29	665	288	12.04618	12.51536	-6.80400	21.95538	-10.39055	18.12776	9.43813	10.06547	-3.04698	-4.72794	9.18694	-3.68351	3.61016	-5.14449	1.03338	-0.91684	-0.16201	-5.64355	2.87265	-2.54407	1.97752	-2.73322	-1.36782	1.19270	3.19211	0.25138	-2.58408	1.26846	-0.32632	-1.91426	-0.17517	-0.12519	2.05098	-0.54950	-0.73065	-0.40360	1.05414	-3.03718	0.45204	0.39980	-2.09123	0.57260	1.34846	-1.23479	1.28990	0.88054	-1.19033	1.25913	0.13457	-1.57431
CYTH3_rep1		1.00000		23	D	B3	51	29	564	476	3.53029	-8.41810	-4.91266	1.55118	1.44756	-4.02103	1.63871	0.60596	-5.56862	1.48854	3.38154	1.20519	-0.96271	-0.61588	-0.57596	-2.03850	-2.87940	-3.21580	0.04379	-1.30462	1.64286	-0.62083	2.19548	-0.38122	-0.32169	1.89243	-0.29647	0.53889	-1.17454	1.74684	-0.11390	0.70696	-2.14395	-0.40351	-0.47660	0.59871	-0.86722	0.46353	-0.20597	0.86148	-0.22790	1.26278	-0.10656	-0.48089	1.04333	-0.30709	-0.43469	-0.50966	0.07029	-0.38832
PAK1_rep1		1.00000		18	D	B3	51	29	563	712	5.95827	-8.28584	-8.60729	2.47438	-2.72385	0.65776	4.00427	-3.41991	-4.29817	5.05714	2.16793	0.95326	2.83361	2.44076	-0.65265	3.82691	-2.04040	2.26081	0.16878	-0.21711	0.13162	-0.57984	-0.37648	-1.90367	-0.42604	2.95600	-0.32638	-0.33629	0.95489	-0.32343	-0.41392	-0.63946	0.34951	-1.30085	0.40979	0.88779	-1.42016	-0.47150	-0.19443	0.79979	-0.77542	0.63909	1.34797	-1.22937	-0.53441	-1.37214	-0.01326	-0.91556	-0.88446	1.83891
VASH1_rep3		0.97727		44	D	B3	51	29	677	758	0.48765	0.69781	3.67377	-5.97945	-4.37238	6.17938	1.74485	-4.39082	0.41208	-0.27241	-4.34361	1.18478	-3.27881	0.44863	-1.87326	-1.95891	-5.20662	-0.47759	-1.43542	-0.57353	-3.91403	-2.38842	-1.24141	1.50932	2.53782	-0.12757	-1.14216	0.72113	-0.04257	2.24983	2.29139	-0.99850	-1.93652	2.18584	-0.48343	0.50526	1.39677	0.07827	-1.36721	1.59145	1.03778	0.29620	-0.62137	0.81611	-1.23561	0.46711	0.28036	-0.23895	-0.78203	1.30080
LASP1_rep3		0.91667		12	D	B3	51	29	868	844	6.53298	-21.52346	9.15092	-1.17646	1.21273	2.08631	-5.85455	9.57056	3.99927	1.73825	-0.74446	1.70713	3.02815	-3.54287	-1.95791	5.20458	1.33053	-8.02060	-1.40852	2.21435	5.33331	-0.83454	1.60338	3.81643	1.95168	2.45723	-0.79561	0.80504	-0.19297	-0.29962	-1.22387	-0.45769	1.08788	-0.50362	0.00282	0.49218	1.85280	1.89491	-0.55796	-0.35347	0.68982	-1.00998	-0.79057	0.78558	-0.68820	0.53006	0.95595	0.22883	-0.13653	-0.41756
CFL1_rep2		0.85714		28	D	B3	51	29	687	890	0.21620	-5.54028	5.45499	-3.12043	-10.99893	-0.51468	-4.48799	-3.35772	-3.16295	2.31756	-1.50253	4.35411	1.47768	3.99304	3.05146	0.46533	0.45868	1.33375	2.94702	0.45492	-0.15926	-4.06702	2.88997	-1.68929	-0.04540	-1.31128	-1.49299	-0.38494	-2.08863	1.34982	0.54310	-3.89014	-0.72201	1.15818	0.06951	1.35577	1.17225	-2.05582	-1.50369	0.49292	1.34099	-1.93639	-0.30508	0.88216	-2.35998	-0.26717	-0.01269	-1.51310	-1.47402	0.22926
INF2_rep1		1.00000		26	D	B3	51	30	569	215	3.82773	-6.55275	-7.20527	-1.24701	0.81436	-4.70072	4.21582	1.89719	-3.79312	1.68069	3.33136	-2.04471	-1.52417	3.19390	0.92418	-2.29961	-1.45722	-1.21875	-2.11959	2.62250	3.18845	-0.25879	1.80029	-2.13481	0.78488	0.25256	-1.13664	1.79136	1.16318	1.52257	-1.18889	-0.20022	-1.19180	-1.38620	-2.11493	-1.18882	0.05014	0.04172	0.74155	0.56423	0.58878	-1.00396	-0.11358	-1.48070	-0.18326	-0.20822	0.15901	0.13238	1.24297	0.39984
PPM1F_rep2	WIPF2_rep3	0.58333	0.38333	60	D	B3	51	30	415	242	-3.46645	4.49627	3.94367	-4.75461	-1.36963	-2.26144	-6.13679	1.01319	2.72073	-0.15581	0.45740	3.07721	-1.45250	0.13977	0.40542	0.38652	1.36438	-1.33267	-0.09164	1.91216	-1.65271	-1.36051	0.67227	-0.34823	-2.95208	-0.02881	1.44378	-1.42674	-0.64199	0.75561	-0.74818	0.31742	1.07896	2.21602	0.70798	1.37366	1.51604	0.41745	-1.34113	0.74590	1.11358	0.73188	0.95657	0.40294	-0.07411	0.62923	-0.31373	0.77658	-0.07548	-0.67304
ROCK1_rep2	ARFGEF1_rep2	0.60976	0.36585	41	D	B3	51	30	448	528	-5.30724	-4.67854	-2.79060	-8.99725	4.90830	4.56544	-4.18577	-0.73864	-2.53103	1.00740	1.83886	-2.04771	1.20465	0.62188	-5.02699	-0.38681	-0.36534	0.16692	3.28377	0.04635	-1.63693	-0.84324	1.33155	-0.42634	-0.24261	0.33789	-0.03508	-1.09070	0.31263	0.82723	-0.15456	-0.24716	-1.21249	0.49396	0.01763	-0.10337	0.81842	1.61855	-1.41397	1.85744	1.17889	-0.65691	-0.32819	-0.00846	1.48032	0.27220	-0.24300	0.47279	-0.15808	-0.06943
WHAMM_rep2		1.00000		25	D	B3	51	30	785	660	-0.18318	-1.43097	-8.58120	3.44357	2.09864	3.58293	3.82585	5.54933	-5.10665	0.12600	-1.69481	1.47410	0.23508	-0.03356	0.87084	-0.29059	-1.37933	-0.70493	3.14694	-0.14770	3.19667	-0.47387	-1.41009	-2.19066	1.76210	2.04019	0.31141	-2.23165	-0.88873	0.32941	1.43968	-0.43499	-1.96150	0.39214	1.42171	0.50073	-0.28013	-1.34558	0.30175	-1.83199	-1.48902	-0.77655	-0.92317	-0.84063	-0.02821	-0.57136	1.32746	1.27645	-0.50289	-0.47592
PLS3_rep1		0.90909		33	D	B3	51	30	942	666	-8.36188	-5.84401	-5.82899	-3.24433	4.90023	0.42368	2.81444	0.64815	-1.76218	1.62692	1.99124	0.09371	0.08547	0.16504	-1.74222	2.12367	-2.53308	-0.76488	2.53579	-3.09611	1.32053	0.53540	2.22093	1.11683	-0.20874	0.66156	0.19469	-0.09335	0.33932	1.04831	-0.08353	-0.12174	-1.44088	-0.06987	-0.25292	-0.17951	-0.15025	-1.09122	0.25651	0.93132	0.03512	-0.29998	-0.44118	0.27366	-0.13943	0.99776	0.06034	0.96430	0.18410	-0.26403
WHAMM_rep3		1.00000		20	D	B3	51	30	735	755	7.61080	-4.14645	0.30162	4.34883	-4.48173	-5.16582	-2.30256	-2.66363	-1.92062	1.88271	-1.23626	1.41416	0.49271	1.64968	-2.36552	-0.81190	1.95805	-0.06577	-0.28604	1.83572	0.10331	1.04599	0.96739	2.17935	1.46806	2.12914	1.15042	-0.04384	0.04868	2.19922	-0.23553	-0.31133	0.38269	-0.22766	0.04216	-0.38854	0.55462	-0.01705	0.43071	2.14645	0.44346	-0.61372	-0.43571	-1.27324	0.07866	-0.79808	-0.33627	-2.03320	-1.06469	1.43366
PLS3_rep1		0.94737		19	D	B3	51	30	928	773	3.61584	3.98050	-8.43425	3.61738	3.58179	-3.13785	-1.75283	-3.34794	-1.60616	0.04164	-3.18640	0.76606	-2.83531	-3.06844	-0.26676	-2.06172	1.78160	1.67912	0.93239	0.16207	2.07173	1.60181	1.32792	1.28808	0.35356	1.29520	-0.73360	-1.15900	-0.99032	-0.54112	1.54062	2.07789	-0.48990	-1.26594	0.31283	0.55707	-0.53465	0.50255	-0.52541	0.38207	1.48088	0.22334	0.60360	0.90617	1.77122	-0.30879	-0.15590	0.82244	0.32102	0.32300
FGD1_rep3		0.95238		21	D	B3	51	31	905	68	-7.30101	-2.38982	-3.21223	2.74427	2.67721	3.48885	1.99428	-3.68076	-2.01347	-0.22308	-1.70928	-1.22191	1.54529	-1.76543	3.36303	-1.32876	0.33979	1.87806	0.38860	-0.30495	2.52120	0.30294	0.69796	-1.88314	1.43982	0.33653	1.51021	0.35666	1.52801	-1.42486	-0.13136	0.33516	-0.92487	-0.62932	-0.99775	0.24376	-0.10044	-0.60894	-0.42872	-0.32200	0.41797	1.14518	-0.05975	-0.21846	0.02279	-0.76636	0.17590	-0.23299	0.07214	-0.75144
PDPN_rep2		0.97222		36	D	B3	51	31	463	156	-3.29540	6.50559	2.70883	2.52711	-2.02994	0.09603	-2.17849	2.25030	-4.55401	1.33914	0.68389	-4.13533	0.35180	3.22315	1.94603	-1.58569	-2.11643	-1.17168	-0.02672	-0.67705	2.09087	-2.68507	-0.79625	1.50609	-1.26508	-0.81303	-0.40147	-1.39961	-0.35905	2.13905	0.66602	0.25256	0.12468	1.50099	0.47275	0.44973	1.44221	-0.58009	0.79107	1.77513	0.32683	-0.58286	-0.32291	0.80906	-0.58268	0.60013	-2.18378	1.42244	-0.09733	-3.29850
NEXN_rep1		0.97561		41	D	B3	51	31	767	214	-1.37951	8.07437	-0.56238	-2.63695	-2.55528	2.23863	-6.29576	2.03701	-2.84157	0.81293	1.19412	-2.54239	0.38899	4.76298	-0.74946	2.11079	-0.61801	-1.88993	-1.35087	1.46171	0.96414	0.00536	1.62425	-0.09126	0.01017	-1.38924	-1.56801	-1.03848	0.63563	1.29130	0.25188	-0.11383	-0.74974	1.04561	2.37957	-0.67768	-0.44225	1.32657	0.40899	0.00514	2.82048	-2.07660	0.45585	2.59112	-0.66442	0.81098	-1.89546	0.92453	2.29303	-1.60732
LCP1_rep3		1.00000		21	D	B3	51	31	590	624	-6.08224	-4.15580	3.68284	-0.07756	-2.85561	-2.26828	0.86101	-3.44986	-2.51851	2.03804	0.87419	0.73259	0.99242	2.49110	0.86089	-0.93988	0.95745	-0.96266	0.50708	0.34204	0.40357	-1.88784	1.52638	-1.00231	1.32756	-0.69968	0.55560	-0.65839	-0.73902	3.06306	1.49504	-0.68219	-1.38275	0.17242	0.35886	2.33837	0.16288	-1.13452	0.22109	1.38474	0.29633	0.06455	0.25401	0.62086	0.97428	0.41638	-1.16689	0.13262	0.52257	-0.43870
TAOK2_rep2		0.97368		38	D	B3	51	31	745	643	-1.66719	-1.59511	3.29630	1.98462	-4.63477	3.23954	-7.58181	-2.69772	-3.80227	4.40474	-1.23231	-2.30388	1.69864	0.34234	-2.44930	-2.24981	2.13258	-1.07882	0.10979	-0.08667	-3.54217	1.37755	1.75000	2.90549	-1.89687	-1.20742	-1.71080	-0.90931	0.95944	1.32139	1.91987	-0.80047	1.34246	0.16620	-0.65638	1.45482	1.10820	-1.09618	0.76515	-0.63031	-2.99410	1.71718	-1.09937	2.59610	1.10796	-0.74858	0.46030	0.64016	-0.50838	0.12691
LCP1_rep3		0.96429		28	D	B3	51	31	518	664	0.25941	-2.44878	1.96601	5.59365	-2.22745	-2.37236	-0.42275	-2.12471	-2.97782	-0.38682	0.60841	-1.49640	4.28734	3.30959	-0.01801	-4.95742	-1.86457	-0.90079	1.34700	1.15743	1.05002	-1.74151	0.69693	-1.28372	0.65828	-1.15235	-1.74998	-1.83666	0.98051	1.75286	0.11712	-0.57334	-0.03512	-1.69267	-0.01974	0.43465	0.51370	-1.45121	0.72638	-0.18163	-1.41289	0.64019	-0.17997	1.22250	0.48939	-0.38307	1.45539	-0.22391	0.30289	-1.45574
TAOK2_rep2		0.96429		56	D	B3	51	31	893	686	-2.65398	4.25052	-0.38759	-1.38795	-7.75855	1.39941	-8.49541	-3.61051	0.00223	4.46640	2.49729	1.94429	1.34604	4.49269	-3.74822	-0.96859	2.67555	0.26695	-2.60814	1.72299	-1.55383	2.39700	1.54701	-0.09555	2.45941	0.01693	0.81777	-1.57997	-1.59338	-1.36484	-0.15873	1.45175	1.03354	0.64777	1.96028	-0.07762	0.33292	2.00588	-2.46139	1.60434	0.23158	0.92096	-1.20282	2.38407	-0.09856	-1.79232	-0.19464	-0.27473	-0.18329	0.06415
MYH7B_rep3		0.97059		34	D	B3	51	31	224	752	-7.18367	-6.59068	-0.05478	4.33135	-1.70157	-3.10828	2.67937	2.11686	-1.32921	-1.34241	0.22207	2.16479	3.53696	2.66051	0.04342	-2.18917	-1.91069	-3.45211	1.90376	-2.49597	1.77103	0.85238	-0.02769	-1.33617	1.12796	-0.96724	0.83152	1.41173	-2.14811	0.69126	1.50911	-0.51440	-0.54487	1.35464	-0.33190	-0.42532	-1.22255	-1.28927	-0.78884	2.08397	-0.15023	0.47319	1.64022	0.41211	0.45343	-1.30512	2.54719	-1.98633	-0.51251	-0.29476
INPP5K_rep1		0.91667		36	D	B3	51	31	292	910	-4.38896	6.90794	2.07689	-3.99817	-1.00586	1.75929	-7.61201	0.47395	-1.34006	-2.20222	0.52624	-1.04342	1.93292	3.77793	-3.67578	1.37113	-0.64978	-0.01335	-0.93593	1.03941	-0.74232	-0.86221	1.87658	-1.61987	-0.94906	-0.07207	3.12876	0.06320	-1.47259	-0.64231	-0.36813	-0.67186	0.94085	1.28424	1.40304	-1.44732	0.49249	1.74949	-1.03920	-1.05894	-0.01514	-0.19060	0.10041	1.44908	-0.82332	-0.38171	0.32152	-0.63273	-0.19154	1.26672
PDLIM7_rep2	PDLIM2_rep3	0.68182	0.31818	22	D	B3	51	32	440	106	-10.27942	-2.37406	-6.11275	2.84555	7.07943	-0.80419	5.78642	1.48108	2.51522	-2.50032	-2.61997	-2.33178	5.92146	0.92579	-0.11089	-0.16653	1.62166	1.79731	0.78046	-3.66195	0.07203	-0.62927	1.05704	0.22752	0.91657	0.73757	-0.02321	0.87936	-0.09040	0.06232	1.11034	-1.12516	-0.04893	-1.21468	-0.10600	-0.80929	-1.14148	0.09997	-1.09944	-0.39371	-0.06966	0.80761	0.58127	-0.42360	0.16549	0.25836	0.55054	1.71190	0.14741	-0.09817
LCP1_rep3	CSRP3_rep1	0.50000	0.46429	56	D	B3	51	32	545	202	-8.43982	-6.95170	3.78864	2.22661	-0.04912	-3.70277	2.10833	-0.58308	0.68149	1.39520	1.18148	1.82530	3.02083	-1.67781	-0.68200	0.16630	1.58470	1.57876	1.14581	-2.68084	-0.78599	-3.59658	1.90640	-1.43369	0.73607	-0.82159	1.15841	0.29293	-2.30419	0.54304	0.25370	0.08784	0.35519	-1.66544	0.64821	0.38943	1.17884	-0.67996	0.37148	-0.49405	-0.42917	-0.42925	-0.08404	1.14194	0.90503	-1.47610	-0.55854	0.00219	-0.63912	1.43698
PARVB_rep2		0.54545		11	D	B3	51	32	298	208	2.32136	-3.95102	-0.31552	2.88113	1.48364	-0.18805	5.86289	-5.63210	2.90125	-3.87687	-2.26343	0.70661	1.61659	1.95975	1.13716	0.25446	-2.96565	-1.70459	2.91564	-1.72018	-3.06833	-3.01024	0.85200	0.92270	1.54628	0.78919	-0.34359	0.69558	-1.35424	-1.00003	-1.85677	-0.30966	-1.12031	-1.09487	0.04548	0.26238	-0.04936	-0.49946	1.32299	1.55116	-2.40993	0.91183	1.42132	1.22060	0.25573	-0.03598	0.59120	0.00636	1.22400	0.40106
ROCK1_rep2	SPTB_rep2	0.47917	0.43750	96	D	B3	51	32	411	260	-8.87440	-3.43097	5.48376	-4.09185	-5.23873	-1.79104	5.44641	1.00817	0.85717	-1.01710	2.85307	-0.86559	0.66577	-3.92362	3.41616	1.30795	0.02458	-0.48722	-0.95555	0.18050	-2.31841	2.56761	-0.40072	-1.51910	0.19396	-3.00627	1.49754	-1.67929	-0.89037	-0.98133	-0.19700	1.39561	-0.49720	0.07539	-1.57971	-0.40140	1.46259	0.18734	-0.89421	0.17953	-1.29445	1.92497	-0.25420	0.31559	0.58946	-0.58871	-0.13679	1.79593	0.46956	-0.63915
LCP1_rep3	CSRP3_rep1	0.51282	0.48718	39	D	B3	51	32	557	310	-0.23220	-1.05609	1.83050	5.20705	-0.82207	-5.04348	-5.05686	-4.67548	2.08866	-0.44839	-2.15637	4.51383	0.29485	-1.47110	0.70195	-4.05237	3.74400	2.11214	0.89649	0.31676	1.15189	-4.55509	-0.28352	-1.87827	3.00358	0.46196	2.28516	0.71928	0.05713	-0.22905	-0.92065	-0.92492	1.85940	-1.44202	-0.41461	-0.37805	1.31955	-0.61163	-0.26221	0.14977	-0.11602	0.33428	1.21773	0.67543	1.80623	-0.73289	-0.88719	1.05996	0.35838	0.69108
MYL6B_rep2		0.91892		37	D	B3	51	32	440	381	-7.71173	-5.63830	-1.34856	-3.63315	6.41633	1.09950	-0.71263	-4.23986	0.51905	-1.26900	3.08873	-0.92579	1.44214	-3.39804	-3.23766	3.30826	1.00849	0.83167	1.16476	-1.26788	-2.35449	-1.83206	0.98371	4.42190	-1.92379	0.56351	-0.32017	0.59481	0.07761	-0.35651	-0.74773	0.52647	-0.95887	-0.51884	-1.02190	0.51922	-0.34219	0.76658	0.15160	-0.13396	-0.87114	0.13689	-0.62037	0.23370	0.74380	-0.21258	-0.08437	-0.33810	-1.27819	0.49825
MACF1_rep1		0.84211		38	D	B3	51	32	558	427	-6.75427	-2.44759	2.03498	2.29568	1.58758	-4.84541	2.36653	-0.57211	2.18727	-0.85531	2.03489	-1.37920	2.58672	1.24974	0.49491	-0.55680	3.53503	0.99246	-0.64289	1.00548	-0.99374	-3.00554	-0.46483	-0.15334	0.88828	-1.08513	-0.20474	-1.50207	0.88728	0.38047	-1.64943	-0.75953	0.87311	-1.71662	-0.54727	-1.01759	-0.62538	0.06880	-0.41736	1.41500	-1.26760	0.12328	-0.53491	-0.41984	0.23175	-0.14303	-1.71634	-0.60167	0.06454	-0.56486
MYL6_rep2		0.50000		10	D	B3	51	32	323	470	2.00252	0.65826	-5.38176	-1.51204	1.53507	1.05147	-2.15915	-1.00422	-1.93295	0.33197	-5.68945	-1.48861	2.54535	-0.59495	-1.17516	-4.49953	2.27243	-1.57269	0.62702	-0.70173	2.95506	-0.46241	0.88992	1.70981	-2.74427	0.09242	-2.26783	0.28801	1.33880	0.42219	-0.24473	-0.78106	-0.51576	0.52873	0.08557	0.53958	0.54704	-0.14976	0.66800	0.77987	-0.35471	0.75145	-0.02397	0.90269	0.86631	-0.06798	1.42160	0.61835	0.92943	-2.79863
DAPK3_rep2		0.97059		34	D	B3	51	32	781	736	-1.99645	6.72323	0.23380	3.11405	2.90250	1.88137	-3.11279	-5.08937	-1.89929	-3.91677	1.45297	-1.98046	2.19173	3.90291	0.14918	-0.16085	-2.40596	1.48404	-0.17370	-2.61367	3.30074	-0.08806	1.46031	-0.15275	-2.87462	0.71802	-0.13459	-1.48613	-2.35035	-0.22026	1.79675	0.03241	-1.44815	0.46149	0.53839	-1.57463	0.09951	-0.35692	0.76109	1.31205	1.49106	-0.74625	-0.37883	0.09999	-0.73003	-1.18841	-1.67787	-1.01768	-1.42897	-0.75744
PARVB_rep2	PTK2_rep1	0.55556	0.38889	18	D	B3	51	32	442	753	8.50194	17.34561	-1.90526	-0.76605	5.06922	4.35444	-0.40712	-3.97783	-1.35550	-2.92025	1.14930	1.55918	0.81669	-5.23949	1.35002	4.23127	-4.16383	2.96936	0.74677	-2.71164	1.31098	-2.43393	-0.10473	-3.48687	2.22881	0.66850	-1.79718	-3.11808	-2.10702	-1.06176	3.42005	-0.18574	0.43651	0.76533	1.13926	1.90281	0.27416	-2.01776	1.27105	-0.58877	0.96067	0.04474	0.93044	0.16378	1.12145	0.58557	1.45093	0.13643	0.25550	0.15815
SPTAN1_rep3		1.00000		9	D	B3	51	32	215	732	5.06091	12.67161	-0.24185	1.78583	-2.42940	-3.28958	-5.79813	-2.76588	2.80098	-1.10654	4.33777	-0.61195	1.92309	-1.69536	1.29829	2.95771	-2.48633	-1.70878	-3.89308	0.05713	0.39562	-3.72856	2.54414	-2.09980	-0.40071	0.40187	-0.33671	-3.15952	0.04519	0.04576	-0.53375	0.59884	0.25992	-0.88869	-0.08629	2.26579	-0.82649	-0.03356	0.47795	-1.01423	-1.40369	1.89354	-0.75596	-0.11266	-1.40643	0.65272	-0.00232	-1.31679	1.68395	1.35378
DAPK3_rep2		0.91429		35	D	B3	51	32	586	772	-9.64666	-3.72600	-0.78040	-0.68277	0.99284	-1.08853	2.80458	-2.92254	1.78680	-0.22140	1.71182	-0.76518	3.68303	0.92439	0.09490	-2.77619	0.39320	0.15545	-0.77593	-3.10607	1.28976	-2.27377	1.82401	-1.48410	1.12007	-0.33202	0.64328	1.25153	-1.62716	0.06072	-0.06702	-0.96700	-1.47616	-1.08120	0.77335	-1.13295	-0.71667	-0.07498	0.72364	0.46798	-0.58935	0.18919	0.66714	-0.25834	1.63858	-1.46977	0.35270	0.73252	0.70162	-0.33798
EPB41L1_rep1		1.00000		13	D	B3	51	32	718	820	13.84778	-10.21830	-4.15301	7.13682	2.78294	8.47373	3.95114	-2.32335	-1.52796	1.11143	-1.72136	3.81909	1.67140	-1.02284	-0.06003	2.13381	-0.93103	-0.60270	0.01256	-0.89698	-0.00668	-0.80845	-2.32405	-3.96359	-1.70758	2.49626	0.28434	0.30049	2.96985	-1.76953	-0.18135	0.22512	0.11399	-0.12295	-0.34703	0.47203	-0.69531	-0.58039	-1.28046	0.10489	-1.29060	-0.33135	-1.88944	-0.36928	0.81831	0.85891	-1.28776	-0.36992	-0.07161	-1.10126
MYL6_rep2		0.94118		17	D	B3	51	32	421	863	-1.76712	-6.34585	3.10826	-0.42855	-7.73671	5.46221	4.01547	-1.03414	2.91045	2.01670	-0.41813	-1.80122	5.93801	-5.13750	-1.09936	-3.65299	0.13297	-2.40759	-3.80741	-0.16434	0.28345	0.65281	0.42598	-2.55395	0.54091	-0.16831	1.47621	-0.46755	1.66006	0.05077	-1.39536	0.42408	0.53674	-1.54009	-1.75990	-0.41689	-0.47713	0.22422	-0.52972	-0.88546	-0.67570	0.41383	0.10700	-0.06217	-0.57377	0.25344	1.44034	0.17865	-0.76097	-0.00571
PARVB_rep1		0.66667		12	D	B3	51	32	339	938	11.22658	1.22586	-6.27597	5.16773	0.29726	6.23965	6.27694	-4.48712	-0.80425	-4.62240	0.73004	1.74047	0.85362	-0.84697	0.89253	2.27649	2.90762	0.72092	0.73886	4.39262	0.31494	-0.99170	-1.83075	-0.95275	-0.41739	2.98920	1.42117	1.13728	-0.50189	-0.55768	0.93182	0.11712	-0.70194	0.56475	-0.35800	0.73397	-0.86673	-0.75875	0.63401	-0.02244	0.83119	-1.64370	-0.58900	0.40930	2.40253	1.72912	-0.49359	0.87740	-0.94540	-0.35689
ITGB1_rep1		0.90476		21	D	B3	51	32	486	924	3.11349	1.87722	1.18757	-7.42342	6.88626	-1.25717	3.61745	-0.16379	-6.56686	-2.01414	-6.25190	0.33593	0.24300	-2.30524	2.24631	5.94270	-0.53781	3.11461	-0.10530	-0.24997	0.48224	4.50345	-2.11480	-2.90842	1.98499	0.65587	0.87978	0.05477	-0.30791	-0.73255	-0.46577	2.14223	-1.25548	-0.05339	-0.48760	-1.94024	0.63715	-0.44540	0.45513	-0.47017	-1.22449	-0.06940	-1.32280	-0.59635	1.37151	1.11573	0.03638	0.00721	-0.22511	-0.54884
MYH10_rep2		0.80645		31	D	B3	51	33	699	138	1.26521	7.87888	3.13124	1.57874	-0.64048	-2.62708	0.68772	-2.75387	-2.01925	-0.44391	-1.83482	-4.99544	1.62830	1.83206	0.60886	-1.03849	2.10008	-4.38047	-1.20063	-3.24439	2.00714	0.05860	1.41066	-1.33450	-3.82933	-3.16054	0.95106	1.90575	0.12960	-0.65332	-0.11724	0.72997	-0.72865	-0.09793	-1.80361	1.51334	-0.57199	0.84841	0.25014	0.07312	-0.14168	-2.56056	1.78400	1.72337	-1.28733	-1.47142	0.27438	-0.77676	3.35992	0.73612
PAK1_rep3		0.96970		33	D	B3	51	33	519	293	-2.55552	3.65405	0.99488	-2.83196	-2.59828	6.52441	-4.66968	-5.10523	-1.09570	-3.05671	3.49788	-1.06684	1.47703	-0.60261	1.97693	-0.30833	-1.31959	-2.30132	-0.41500	1.16817	2.39984	-0.70648	0.86114	-1.27749	-1.42119	0.55084	0.70099	-1.57617	-2.58176	-0.78490	1.86592	-0.56282	-1.87699	-0.43323	-0.04425	0.46214	-0.61844	0.55183	-0.18809	-1.48323	1.06011	-0.68790	-0.83227	0.24727	0.99605	-1.62539	0.24667	-2.19623	-0.45645	0.01980
ADD1_rep3		0.97368		38	D	B3	51	33	696	313	-6.56677	6.58867	-7.18677	-1.23319	0.23227	-3.01835	-1.46918	4.39698	3.72685	0.33019	-1.58137	1.53469	-3.19396	-4.39898	1.80119	0.37035	1.23352	-0.31309	0.49879	2.67359	2.48064	-0.78187	-0.80549	1.63874	-1.27689	0.72634	3.42405	-0.73929	0.03702	0.37759	-0.01274	-2.57908	-0.23129	1.21065	1.66860	-1.12463	0.91087	0.58038	0.22708	-0.83884	-1.12245	-0.38319	0.32246	2.20351	-0.99499	-0.10540	0.90556	-0.05373	1.68753	1.76270
TMEM201_rep2	MYO9A_rep1	0.50000	0.47500	40	D	B3	51	33	847	312	-3.36298	-1.53038	2.13893	-4.01694	-6.66693	-3.79649	2.14646	-3.42871	3.03078	1.22302	3.83648	1.36082	1.99126	-0.54961	-2.21120	-0.88959	3.49736	1.49026	-1.95229	-2.49200	-2.39680	0.56911	-1.95087	1.20454	3.54947	-1.56911	0.32989	0.84278	-1.33240	1.53888	-0.45866	-0.88718	0.23056	-2.21449	0.56762	-1.21821	-0.03448	0.22391	2.18112	-0.56961	1.62436	-0.08621	0.22073	-1.72546	2.53357	-2.34603	-1.14999	1.51465	0.99954	-0.91938
ADD1_rep3		0.93333		30	D	B3	51	33	715	407	-7.53691	3.24557	-4.40057	-5.33657	0.85759	-2.22485	2.44774	1.86883	2.54732	-0.57276	-2.43978	-0.39705	-0.95579	0.22056	1.48285	1.95251	3.67995	0.62887	2.21406	-0.59293	1.70316	-1.02233	-3.27580	3.56435	1.92048	-0.55003	3.31131	-0.26789	0.19920	1.00596	-0.52467	-1.31631	-0.62303	0.84949	1.36948	0.46165	0.48931	0.95255	0.16115	-1.37021	-1.03867	-0.70254	0.58983	2.02000	-0.06862	-0.08780	-0.16722	-1.02533	0.82962	0.11285
PAK1_rep3		0.95238		21	D	B3	51	33	442	367	-8.82246	0.05096	-0.13021	-5.34235	2.85750	0.40335	1.93028	-1.06198	-0.67874	-1.62629	-2.31288	-2.15124	-0.86476	0.00642	4.90097	1.23044	0.45300	-2.60988	3.16106	-0.42506	3.25406	-0.84690	1.15872	-0.62630	-0.71674	-1.93224	-0.78794	-0.55694	-2.08348	-0.77638	1.62976	0.86150	-2.07822	-0.49014	-0.64367	-0.56952	0.43384	0.47511	-0.79745	0.38732	0.06119	-1.18013	-0.57436	1.04531	0.66070	0.79690	-0.84660	0.27497	-0.82138	-0.37092
CSRP3_rep2		1.00000		15	D	B3	51	33	556	414	17.97887	-11.81772	-13.12852	-3.71255	1.27240	-2.24535	2.72539	-4.01933	-5.96222	6.12331	7.23546	-1.09391	0.05625	4.63566	-0.44165	2.91183	-1.51953	3.99066	-3.65347	-0.96591	1.11054	0.77575	2.38566	-0.78962	-2.43841	3.81684	-1.04047	-0.03929	0.77229	-0.24211	-0.59232	1.33003	-1.67987	0.20033	-1.02647	-1.07952	-0.55762	0.65627	0.39555	-0.08544	-0.07843	0.12088	0.65785	0.37557	0.60506	-0.05597	-0.36489	1.10815	0.45262	0.64921
VPS18_rep1	PALM_rep3	0.60000	0.36364	55	D	B3	51	33	880	411	-0.79866	2.11175	0.58357	-1.02736	-5.54704	-0.76340	1.88444	0.31293	2.13158	-0.95586	3.82233	-2.27141	2.62849	-2.32264	-1.54965	-2.36770	-1.25421	0.21500	-2.48385	0.59740	-1.38971	-0.07067	-1.07535	0.23518	-0.75664	-0.96019	0.36709	-0.31238	-0.18168	0.28168	-2.49598	-0.43423	0.67194	0.04728	-0.02734	0.94733	-0.80634	-0.61372	-0.82138	-2.24004	-2.40802	0.67583	1.36951	0.56038	-0.16107	0.77194	1.80938	3.77471	0.60138	1.23767
WDPCP_rep1		0.88889		18	D	B3	51	33	632	493	-10.58992	-6.11226	-2.21820	4.48953	5.30985	-2.13738	2.84125	-1.95433	1.84125	1.50057	0.75043	-0.67905	2.56455	0.23632	0.91544	1.37140	2.92260	-0.54606	0.28291	-2.41599	-0.58715	-3.01772	1.33603	1.01822	2.36912	0.53454	-0.67507	1.05695	-0.22158	0.70242	-0.28729	-0.14743	-0.45349	0.60020	0.81204	0.91144	-0.27394	-1.03716	0.14406	-0.14750	-0.11503	0.37840	0.52473	0.91966	0.03229	-1.63895	-0.30828	0.30353	1.08583	-0.10305
MTSS1L_rep1		1.00000		23	D	B3	51	33	897	533	5.11697	6.63733	1.98168	-0.50723	7.11023	-2.22078	1.81154	-3.59960	4.25298	0.85778	-10.31338	2.85059	-0.22729	1.89376	2.78711	-0.70688	-2.48175	-4.47620	-1.00557	0.73643	-1.28073	-2.55699	4.89898	-1.77323	2.17463	0.45456	0.08013	1.43825	0.54884	0.73513	0.16970	-2.78255	-1.05264	-0.28336	1.09666	0.84899	0.20722	-0.74767	-1.02191	0.51569	0.41258	0.33853	-1.14694	-0.98297	-1.34309	-1.08301	0.43341	-0.06035	-2.02765	0.12640
WDPCP_rep1		0.92308		13	D	B3	51	33	611	572	-3.65976	5.32429	-6.66389	3.90664	3.56045	-3.84875	-2.69658	-0.21035	0.82902	-1.39670	0.76517	2.40200	-2.54851	-3.21269	0.70457	-0.41930	-0.35778	0.69575	-0.81274	2.32046	3.49748	-1.34718	-0.41773	0.98520	-0.70134	-0.47976	-2.45364	0.40484	1.11860	0.77352	0.98187	-1.46378	0.44347	0.26056	-0.11540	-0.81477	0.56783	-1.05296	-1.14733	0.98628	-0.57226	-0.26636	-0.28402	-0.39968	-0.50095	0.01652	-0.99168	0.20541	-0.05702	0.29076
PLCG1_rep3		0.92308		26	D	B3	51	33	742	555	5.47016	3.94415	3.64362	1.60361	1.48213	-7.65651	-4.87850	-3.46788	0.04448	-3.37423	0.45564	2.45186	-1.22801	-1.36351	-0.81274	0.57521	3.08043	-1.35031	-1.32621	0.99056	2.02077	-0.43813	2.56854	0.53165	-0.42454	0.40456	1.01622	-2.18649	0.05564	1.34405	-1.23589	0.83981	-0.23911	-0.36373	0.17711	2.90575	0.28225	-0.85470	-1.85470	-1.07888	0.09089	0.70693	-1.17968	0.97987	-0.62276	-0.10061	0.33393	0.64808	1.60097	-0.20466
CAPZB_rep2		1.00000		22	D	B3	51	33	759	664	10.84811	-1.10212	-0.25706	-5.89431	7.58485	-3.51659	3.35058	-1.31837	-4.91954	0.22227	-1.81987	-3.87002	0.45711	-0.25543	-0.04878	1.63447	2.58310	-1.79145	-0.74267	-2.38111	2.97939	-1.12637	1.22334	0.78258	-0.13188	0.30980	-1.15726	0.47735	-1.57202	2.19006	-0.16124	1.01561	-2.52092	-0.61637	-0.96060	-0.38917	0.39541	0.19569	0.07121	0.06536	-0.30433	-0.15127	0.34493	0.32379	-0.53887	0.50700	-0.24127	1.33529	-2.58305	1.76749
SRF_rep2		0.87097		31	D	B3	51	33	317	753	-6.21433	-0.82215	7.65762	-7.35913	-1.71246	4.32279	-0.95625	-3.24229	-3.24777	-0.15543	1.07653	-0.71690	-0.86859	-0.60013	1.48330	-0.45775	1.24068	-3.24601	-0.60370	-2.90958	1.21203	-1.95715	-2.24260	-1.25526	-0.96526	-3.01216	1.27562	-1.01346	0.51018	-0.42846	0.54071	-0.71124	-2.19458	1.24690	-2.41457	-0.50817	0.23122	0.55218	-0.59981	-0.30373	-0.78546	0.61060	0.48661	0.27764	0.87116	-0.16016	-0.21272	-1.04009	-1.69012	1.63715
FSCN1_rep3		0.98529		136	D	B3	51	33	759	800	-7.18980	2.98850	9.79364	-8.21092	-3.58467	-6.46087	0.93655	2.06189	-1.71553	-4.05101	0.91184	1.29467	-2.13873	-0.59225	1.44506	2.38585	0.99157	-0.05929	-1.72025	-0.21752	1.83598	4.82595	2.41594	-0.53358	-0.00479	-3.75650	1.59870	-1.73826	-0.18767	-0.23370	0.46571	-1.29162	2.30024	1.62434	1.01284	-0.67736	2.63638	0.05292	-0.14223	-1.75165	1.34144	0.02913	1.54500	1.19301	-0.86771	-1.15806	-0.33690	-1.58447	-0.42008	-0.86238
PKN2_rep3		0.75000		12	D	B3	51	33	339	872	0.78906	-4.71199	-6.50211	2.60438	-1.30114	-1.08719	0.83129	-4.15459	-1.27666	0.13717	1.18417	0.50235	2.56418	2.19080	0.44274	0.18429	-1.24870	0.32772	0.22734	3.00263	2.96174	0.18639	0.67808	-2.80117	1.05318	2.74850	0.15475	-0.67071	-1.24171	-0.21647	0.02586	0.77841	-0.38957	1.07286	-0.52049	0.50347	0.27655	-0.44284	1.08653	-0.24328	-1.56094	-1.32149	1.84433	0.24422	0.58055	-1.49129	-1.09343	-0.81893	0.32681	0.05885
TNS1_rep1		0.97727		44	D	B3	51	34	777	116	-6.88199	-3.20613	3.95670	-3.14636	-2.09397	-3.19703	1.73137	-3.17963	-0.89110	-1.17233	2.77282	-1.46345	0.05261	0.73030	0.89023	-2.35732	2.23781	-1.82870	0.62394	-0.99957	-0.51491	0.21075	-0.05844	1.77264	-0.36773	-1.57529	1.28421	-0.33532	-0.64818	2.31068	0.45921	-2.19838	-0.43817	-0.49099	0.61718	0.19805	-0.22239	-1.08372	-0.26982	0.00285	-1.19721	-0.04225	1.02352	-1.35725	1.14055	-0.59111	0.60982	0.92743	1.02110	0.94036
AXL_rep3		0.93103		29	D	B3	51	34	682	160	3.73558	-4.50041	0.05268	-1.90609	6.20861	-0.11283	4.24708	0.28828	-2.66046	-2.58922	-3.94842	-2.62063	2.61378	-2.78082	-1.19776	-1.46676	0.53112	-3.99346	-0.62340	-2.02610	1.79938	-2.43624	1.13431	1.31124	1.77357	0.20572	-0.28791	-1.05540	1.03496	1.55576	-0.78091	1.04834	-2.08282	-0.94582	-1.06043	0.27298	1.09227	0.72531	-0.13084	-0.11071	-0.65856	-0.71073	-0.19564	0.09875	-0.67539	-0.12573	0.82151	-0.08686	0.12997	-0.37228
SETD3_rep2		1.00000		26	D	B3	51	34	207	220	-5.25638	-9.44693	-1.35733	3.27024	-1.87184	-0.77754	1.95639	-3.12658	-2.92457	4.48327	3.61996	0.51665	2.43460	-1.16768	-0.38565	2.83643	0.26086	0.59925	-0.37616	-1.76822	-2.00325	2.39267	2.75691	1.07959	0.92239	0.47281	-0.81005	0.33203	-0.95127	-0.28079	-1.40555	-0.42775	-0.12699	-0.93197	0.31120	-0.50138	-1.23493	-1.93039	-0.34115	0.63086	-0.76779	1.11510	-0.63812	0.93362	0.13859	-1.76118	-2.23822	-1.21074	-0.62367	0.85719
TNS1_rep1		0.84483		58	D	B3	51	34	724	197	-4.82312	-2.70338	2.68841	-2.86409	-7.95735	-3.55286	0.05267	-2.98998	-0.36154	-1.31825	-1.35299	3.83768	0.06964	1.58611	1.52573	-2.15945	0.50808	0.95343	0.95494	-1.09269	1.84057	-1.60984	0.89268	-0.14687	4.12613	-2.21551	2.26038	-0.46688	-1.96270	-1.63527	-0.72203	1.80216	-0.91402	-1.08714	0.58351	-0.83572	2.05629	-1.03447	-0.72803	-0.98743	-1.21977	-0.50857	-0.21757	1.54296	0.16789	-0.77013	0.46763	1.40928	0.73531	0.55583
PALLD_rep1		0.78571		42	D	B3	51	34	835	311	5.15936	0.71318	-0.20552	-4.11604	-0.54745	-4.05513	3.42576	-2.05510	-0.78750	-5.26505	-0.48646	-1.27674	1.90081	1.98034	-0.61930	0.47370	1.79609	-0.41563	2.72524	-0.64567	1.02281	-0.20238	-3.69791	2.62319	0.20712	-0.61566	-1.64444	0.26985	-0.37615	2.26913	-1.46103	-1.40329	-1.16070	-0.64035	0.86277	-0.21064	-0.17321	-1.41806	-0.36577	-0.49641	-0.52433	-0.49451	-1.34016	-0.28955	-0.34878	1.23755	1.24531	2.42370	-0.89556	1.52891
FERMT2_rep2		1.00000		16	D	B3	51	34	910	303	12.63781	-2.37112	-5.17397	10.67543	-0.45245	7.89599	1.24035	-1.47800	-0.88173	0.20096	2.66845	1.93590	-0.45802	-1.30589	-0.87187	-0.40616	0.67534	-1.47005	-2.65885	0.59217	1.20929	0.84164	-4.53861	-3.07570	-1.08033	1.96279	-0.39068	3.08118	1.02871	-1.69162	1.42474	-0.49318	0.74476	-0.09925	0.78689	-0.30322	0.04281	-0.33392	-0.78455	0.68209	0.16773	1.33450	-2.15896	0.57526	0.10491	0.42668	-0.51035	-1.10909	0.17850	-1.92797
PAK1_rep3		0.82500		40	D	B3	51	34	480	415	4.94453	-0.41285	10.54468	-1.15151	-8.33907	4.56485	1.83821	3.16700	-4.77055	2.25966	-3.66075	-4.23172	2.47361	-1.28699	-3.08708	0.16976	-0.68755	2.00264	1.91912	-0.31398	-0.63519	-1.32461	-1.37100	-1.56160	-0.85055	-1.51483	0.52383	-2.87255	1.45120	1.08265	-2.69890	-0.70770	-0.38514	-0.84500	1.90128	0.47511	-0.11404	2.07821	0.39782	-0.78639	-1.74032	1.32889	-0.81366	-0.34876	3.01080	2.00105	0.00964	0.65546	-1.68742	0.84523
MYH13_rep2		1.00000		25	D	B3	51	34	632	416	-6.89593	0.28539	-5.36835	6.55659	1.42106	0.38186	-0.08084	0.97296	1.35920	-2.52894	0.84828	-0.09565	3.05198	-1.40151	0.64643	-1.16622	-2.13292	2.08772	-1.44621	3.01692	0.56193	-0.18877	0.89081	-1.35497	1.35036	0.47756	1.58164	0.21411	1.79377	-0.50929	-0.25359	0.65522	-0.34169	-0.21401	0.15546	2.52725	-0.80662	-0.30301	-0.55358	0.58442	-0.04175	-0.90224	-0.07531	-0.35513	0.62639	-0.17079	-1.65463	0.57208	-1.05616	0.16358
MYH13_rep2		1.00000		12	D	B3	51	34	691	476	-6.84422	2.47179	-3.19757	3.21258	1.73811	1.04879	-0.55750	-3.95004	1.65854	-0.03149	4.12270	-1.50627	1.53645	-0.03654	1.42789	-1.47153	-0.69789	0.50156	-1.93080	2.29783	0.17078	-1.10309	-1.14733	1.10632	-0.72584	-0.11666	0.46513	2.16015	0.98976	-0.69209	1.11377	0.50538	0.53293	-0.53181	-1.17992	1.26421	0.49182	-0.79848	0.58063	1.15720	-1.11670	1.20041	-0.26656	0.73279	-0.55036	0.14944	-0.53958	-0.05054	0.69614	-0.51028
HDAC6_rep2		1.00000		18	D	B3	51	34	234	525	-0.15010	1.24261	-3.21961	-2.64212	-4.03469	15.77545	4.07914	5.42636	1.13964	2.35317	2.40153	2.34011	0.71449	-1.87534	1.01436	-0.59770	3.37296	-3.25912	0.21430	0.48922	0.05697	-0.33141	0.21624	-2.58842	-2.50731	0.35152	-1.88844	-0.56274	0.96068	0.83605	1.87045	-0.41266	-1.57466	-0.01970	1.67957	-0.80049	-1.33027	1.39524	-0.60569	-1.33724	-0.33080	-0.58468	-1.98269	1.48849	-1.57363	-0.02674	0.69920	1.45866	-1.37288	-0.62981
AJUBA_rep3		0.96154		26	D	B3	51	34	891	502	35.47281	0.22848	-10.79727	-3.06626	-1.96793	-9.53098	-4.31677	4.23993	-1.22591	0.16566	-2.56268	3.22994	-3.21229	-4.70904	3.76855	-3.57719	6.23663	-1.82916	2.71236	2.94534	-1.13473	-4.23378	-3.14537	3.01999	-4.38316	0.97484	-2.18365	3.11237	1.08638	0.74686	-2.09369	-1.01553	0.21425	1.31912	-0.73105	0.38696	1.57307	1.15073	-2.23935	1.24871	-0.03312	1.29127	0.21436	1.61653	-0.84038	-0.51148	0.69169	-0.94339	0.16560	0.17095
MYH13_rep2		0.93750		16	D	B3	51	34	611	552	-9.45372	3.35201	-6.79729	2.16868	4.57289	0.39158	-3.33128	1.85233	1.47396	1.28949	-1.44133	0.05670	0.76409	1.33254	0.59470	-2.42556	0.48047	2.41710	-0.74664	2.97552	2.19166	-3.09825	0.16893	-1.68442	0.52520	0.63591	1.33434	-0.73600	0.44256	-0.79533	-0.54822	0.11901	0.18727	-0.56203	1.85910	-0.44628	-0.17685	0.20165	1.33537	-0.91330	-1.42692	-1.84725	-1.29768	0.86143	-0.35675	-1.37568	-0.45425	1.08116	1.23732	-1.49088
PRKCZ_rep3		0.87500		24	D	B3	51	34	838	562	7.39377	5.44109	-2.44697	-3.36921	-6.54294	1.50098	2.36366	3.64470	-0.87151	2.33554	2.46914	-5.63714	1.82277	-2.34719	-1.85352	1.87724	1.03267	1.08266	-0.01821	2.76757	-2.56479	-3.65409	-2.50428	4.09622	0.45610	-0.55029	0.34851	-1.04793	-1.27624	0.19774	0.37980	3.68652	-0.24210	-0.20789	-2.28654	1.11059	3.60518	2.83326	1.90742	2.20323	1.86847	-0.99240	-0.12352	0.28128	-0.07896	-0.33028	-1.10310	1.86934	-0.50550	-0.88039
MTSS1L_rep1		0.97059		34	D	B3	51	34	132	565	2.70352	3.59428	0.06810	-3.22439	3.58124	3.22556	-2.18124	-2.35166	0.86624	-2.03941	-8.16812	0.25668	-0.59602	-2.65776	-2.63425	-3.17706	-3.19397	-3.12925	-3.45191	-0.41103	-0.13777	-0.52511	4.97908	-0.43398	1.07306	-1.19060	-0.96067	0.19090	0.94092	-1.14983	-1.27251	0.39148	-1.68420	1.25078	-1.01985	-1.29678	-1.32878	0.75402	-0.98852	1.43170	0.57239	-1.45592	-1.88994	0.65031	0.98681	0.04086	-1.09513	-0.46885	1.31511	-0.83010
HDAC6_rep2		0.90909		22	D	B3	51	34	228	599	-13.97504	0.02478	-1.89397	-2.03073	3.92070	2.21894	2.17804	0.04187	1.53640	-2.47612	-1.74027	-0.92348	0.23089	0.83860	2.96455	-0.64508	0.52277	0.82262	0.16446	-0.48736	1.16084	0.25041	-3.23666	1.43779	-0.50491	-0.67245	-0.31821	1.59186	0.46887	-1.13987	0.23667	1.79006	-1.22746	0.51339	0.95329	0.16626	-0.13787	0.30252	0.08849	0.07387	0.10142	-0.54282	-0.76004	-0.05110	0.22913	0.16156	-0.04927	-0.74564	0.08251	-0.51381
PXN_rep3		0.94286		35	D	B3	51	34	305	660	8.06259	11.46512	4.55208	-3.05566	-0.53772	-1.13536	-0.55494	5.49669	-3.70819	-1.38325	-4.32897	-0.14291	-2.62212	-6.01573	3.03571	2.62765	-2.97620	-2.09217	0.97313	0.12561	4.25965	-3.43272	0.02869	-0.62714	0.75397	0.83034	1.76453	-4.06976	-2.41180	-0.11441	2.90759	0.42111	0.53781	0.46997	1.84097	0.78857	1.57278	2.34734	-1.39804	0.18278	1.34362	0.99023	-1.43498	0.46157	-1.10122	-0.12294	-0.81920	-0.51101	0.18097	-0.93209
CTTNBP2NL_rep1		1.00000		32	D	B3	51	34	398	790	-7.44181	4.76713	4.78178	-1.22318	-2.89012	5.82422	-4.23795	-1.14326	-2.60088	-0.52826	1.87991	-0.66707	0.20456	1.51434	2.25016	-0.10360	-3.05849	-0.08782	-0.79699	-0.12199	2.96900	-2.06855	0.93651	2.46408	-2.24605	-1.95858	-0.09576	1.88124	-0.44793	-1.34285	0.32365	-2.70531	-0.55245	1.19289	2.01383	0.99381	0.10530	0.12884	-0.68506	1.22472	0.71865	-1.22354	0.98265	-1.49297	1.82270	0.70677	-1.19479	-1.38385	-1.88994	-0.64921
LIMCH1_rep1		0.85714		14	D	B3	51	34	339	917	33.79731	-19.89832	-0.23550	-7.82466	8.93575	-2.48944	-3.87901	5.55867	2.75089	-2.42325	6.26409	-1.52505	2.11088	1.72409	3.50671	3.39413	0.93807	-0.39399	3.20908	1.56505	-0.03068	-8.02783	0.47889	-0.08463	-2.69839	3.84169	-1.57542	1.02893	0.93637	0.01817	-1.20442	-0.71902	-0.05363	-0.50446	-0.13916	-0.03987	2.14177	1.48050	-0.30012	-1.92037	-0.39989	0.48111	0.17904	1.15034	-0.10172	0.40225	1.42094	-0.09155	0.56700	0.57638
DIXDC1_rep1	PTPRM_rep1	0.60000	0.40000	25	D	B3	51	35	123	408	13.27142	2.60095	-4.31431	2.51018	-3.70884	-6.24352	-2.39003	-0.65390	-4.84207	-0.58273	-3.76934	0.60390	0.15592	2.43401	-1.45440	-3.02234	2.29400	1.34641	-0.99679	2.74032	2.61173	1.49965	0.91662	0.28692	0.03731	-0.85991	-1.40479	3.28784	1.38121	0.36293	-0.56106	-0.39262	1.28855	-1.27720	-1.85778	-0.31179	-0.47656	0.24286	-0.10350	0.73773	0.52160	0.19706	0.29537	-0.62494	-0.05102	-1.67891	2.30451	-0.29524	2.25315	-0.04707
GAS2L1_rep2		0.94737		38	D	B3	51	35	617	470	7.32122	8.60010	7.31564	-3.15014	-10.62483	-1.61391	-0.37237	6.92238	-4.42343	0.73341	0.91692	-5.85798	0.90481	1.16278	-0.58645	3.43448	-1.53300	0.50581	-0.96281	2.46758	1.03338	1.51437	2.16336	2.39366	1.24444	-2.58738	-1.32277	-2.70633	-2.01608	1.36830	4.12440	-1.63865	0.38418	1.06981	0.16206	0.11453	0.20949	-1.41614	0.55172	-1.15056	-1.34024	0.34316	-1.60397	3.16473	-0.01365	4.05034	-0.01455	2.66628	0.33804	0.88875
GAS2L1_rep2		0.45455		11	D	B3	51	35	641	579	18.98507	-15.94498	3.61040	-4.40767	-3.65989	5.79349	-4.51886	5.25791	-2.21824	-1.26198	-0.01366	1.29956	7.42541	0.69213	2.15981	-2.14738	-2.24285	-2.41146	0.44983	0.62447	-1.31271	0.34946	0.08558	-2.55606	0.63880	1.80067	-0.21369	1.91234	-1.28023	0.12911	0.78363	-0.83771	0.72065	-1.63423	-2.26794	1.94167	1.98948	-0.07706	2.05916	0.67582	0.87465	1.06575	0.64905	-0.66021	1.38848	2.02629	1.96040	0.54786	-2.21768	1.11949
LIMK1_rep2		1.00000		22	D	B3	51	35	282	628	6.63240	17.64881	0.42288	6.46337	-5.72220	2.01271	-4.06886	3.71306	-0.79388	1.65938	-0.76206	-6.44005	3.36500	0.26234	2.15026	1.76376	-3.29560	0.73692	-1.20460	-0.26329	0.46363	-1.20613	3.52555	-0.23957	-1.30479	-1.24243	-3.28588	-1.91076	-0.33838	-3.01254	1.99023	1.41424	-1.07389	0.12561	1.37814	-1.28112	0.61440	0.46465	1.34467	-0.16897	0.01092	-1.83181	-2.04343	1.30056	0.04758	0.26092	-1.37712	0.64588	1.07130	-1.04353
MSRB1_rep1		0.95652		23	D	B3	51	35	839	791	5.96247	5.91412	1.95184	3.13989	-5.02352	-1.42444	-1.30959	-3.39460	-2.86736	0.14693	-3.60974	-0.62433	-0.49871	-2.76899	0.36039	-1.21852	-2.17430	-0.18056	-0.64068	2.86329	3.16550	1.44505	0.77982	1.38063	-0.04651	-0.42944	-2.40478	1.72251	-0.57423	2.08354	1.15157	-0.94133	0.23178	0.33440	0.37298	-1.25322	-1.11494	1.12100	0.99332	-0.39041	0.63158	-0.82847	0.68052	0.85106	0.67134	-1.39358	-0.97973	0.19728	0.11692	-0.57522
MSRB1_rep1		0.96429		28	D	B3	51	35	782	808	4.35318	3.71440	-2.11611	1.58455	-5.73857	0.12543	2.51372	0.14676	-3.89962	-0.09634	-1.47514	-3.14039	1.38252	-0.09125	-2.77959	-3.68872	-1.48309	-0.83776	-1.26247	0.19443	2.65979	2.08539	-2.83302	2.98332	0.97211	-0.21126	-1.98937	-0.56911	-1.70437	0.67363	1.90884	0.59889	1.12276	-3.54626	-0.94560	-1.82923	0.29835	-0.70261	0.56748	-1.46773	1.33135	0.99304	-1.19462	0.00243	1.22552	1.34410	-1.10158	0.60594	1.08464	2.33804
MYO5A_rep3	FLOT2_rep2	0.66667	0.33333	21	D	B3	51	35	347	837	-0.87799	-7.23905	-4.63022	3.12517	-3.65252	-0.12410	4.76208	-5.53080	-0.59743	5.30917	1.39662	0.85807	-1.04615	1.87512	2.79241	1.16224	-1.95855	-1.91857	-0.68106	-0.34940	-1.03169	1.47184	1.56168	0.46972	1.32908	1.57420	-0.62798	0.97604	1.13698	1.80979	1.46983	0.52630	-0.90128	-0.99893	-0.93086	0.81514	0.14651	-0.45955	-0.61961	1.25922	1.55895	0.53352	0.21059	0.18013	1.45925	0.35661	-1.70148	0.08322	0.34715	-0.33964
FLOT2_rep2	FGD5_rep2	0.45000	0.30000	20	D	B3	51	35	378	886	24.57206	1.73974	2.75325	-6.01535	-2.64352	-1.05886	4.47466	-4.02831	1.20671	0.33764	-4.44652	0.68095	-5.10357	-4.99560	-6.39159	-3.75778	-5.95355	-1.89945	-9.95340	-0.98233	-3.68710	2.23480	-0.50709	2.20734	1.49740	1.42779	-0.00725	2.15788	-0.01663	1.23880	-1.11200	0.90383	-0.45961	-3.04903	-1.02031	2.51351	-1.43772	1.08143	1.21658	1.43382	-1.00563	-1.72130	-2.09113	-1.31102	-3.42096	1.06489	-0.48070	2.02520	0.89115	1.00355
FLOT2_rep1	BCAS3_rep1	0.53571	0.41071	56	D	B3	51	35	710	904	0.17743	3.85436	8.32913	1.99904	-10.01732	-2.11807	-4.90567	1.59028	-2.38592	-0.71253	-2.35356	-0.56549	1.65400	2.80850	-0.65921	-3.13847	-2.08558	1.00565	3.18809	1.52913	0.23793	2.44125	0.42883	2.44264	-2.94097	-1.18079	2.07132	2.44019	-0.83261	-0.86064	-0.53581	-0.37356	2.53584	-0.20054	0.86380	1.37068	1.13320	2.11074	1.54210	-2.72369	-0.40710	-1.97068	1.23118	2.30086	-2.30002	-1.01839	-1.68299	-1.40292	0.11867	1.24933
FGD5_rep2		1.00000		12	D	B3	51	35	391	941	26.43885	-5.79816	-2.65174	-4.64060	2.24101	-2.46015	7.22917	-0.30059	3.54692	-1.42742	-6.13624	-3.44505	0.68846	0.97292	1.44157	-1.94688	-1.56325	-7.83055	1.20248	3.50922	-2.41434	-2.79676	0.76892	-0.11631	-3.32939	2.85829	0.74183	1.42540	-0.22644	0.45823	-2.51463	-0.92971	-0.96479	0.79421	-2.02230	2.01013	-0.66381	1.00819	-2.16476	1.16729	-1.10852	0.67520	-1.60882	1.15344	1.61851	1.33270	0.94261	-0.78048	0.00132	-0.29966
MYO6_rep1	LIMK1_rep1	0.51667	0.46667	60	D	B3	51	36	281	160	1.11801	3.53270	17.35334	-1.31774	-0.60873	-7.36798	0.03287	-2.45859	-4.46017	-1.12423	1.08573	-0.44904	-1.17363	2.50037	1.21410	2.43282	-0.98182	-2.13655	1.96072	-0.92700	3.26880	-0.88182	3.26211	-0.96616	1.72010	-4.46891	2.38632	0.09028	-1.83499	-2.95163	-1.56831	0.73799	-0.00425	1.33890	0.48752	0.10068	1.76510	-0.21840	-0.70415	-0.72719	0.03102	-1.35452	1.94671	1.59639	-1.40106	-1.64452	1.80348	0.41072	1.31683	0.36060
PARVB_rep2		1.00000		17	D	B3	51	36	925	266	-7.71671	-2.47622	-3.00725	-5.64903	-1.44051	-0.73639	0.17408	-1.76417	1.07662	2.45101	4.58821	-1.23635	0.65477	2.01072	-1.41931	0.53821	2.77081	-0.15532	-0.06495	2.39020	-1.94433	0.57573	1.39299	0.81460	2.90189	-1.06504	0.33950	-0.96661	-1.16415	0.33469	-0.38920	-0.76498	0.35444	-0.13339	-1.95454	-0.43460	-1.11155	0.08416	-0.97415	2.20824	-0.35037	0.78043	-2.28064	0.81574	0.72882	-0.79456	-2.17987	0.42483	-0.93932	0.16324
AQP1_rep2		1.00000		21	D	B3	51	36	353	299	-7.73161	0.10255	-5.04006	-4.65449	2.92497	1.59840	2.00670	0.78128	1.72078	2.30073	2.21478	-0.76759	0.20901	0.19035	-2.92337	-2.53421	-1.43987	-1.86257	-0.11398	-0.00671	2.84921	-0.11331	0.22537	-0.81350	3.25654	-0.05383	0.87856	0.30243	-0.84971	-0.40629	0.37814	1.35270	-1.04781	-0.77575	-1.65200	-2.58779	0.27644	0.55044	0.25452	-0.03414	-0.97828	-0.41232	-1.18057	1.10129	-0.58518	-0.22674	0.69323	1.45552	0.88410	-0.15442
AQP1_rep2		0.95833		24	D	B3	51	36	244	342	-10.43946	-3.27816	-2.37066	-6.77444	-2.55736	2.24534	1.66654	1.11301	0.09353	5.58644	1.83859	0.12245	0.55887	2.79845	1.21012	-0.45958	-0.37483	-1.94502	2.49899	-0.48567	0.65420	-0.98646	1.08968	-0.14079	1.86424	-2.29923	-0.36006	0.10780	0.08858	-0.14090	0.25001	0.24245	-0.91087	-1.55999	-1.44348	0.34529	-0.55139	-0.78900	1.05618	0.83888	1.43809	-0.54550	0.21087	1.61559	-2.40934	-1.36885	-0.19279	-0.87902	0.23117	-0.58397
MYH7B_rep2		0.91667		24	D	B3	51	36	723	369	-8.38404	0.91344	-2.15907	-10.92620	2.24889	7.20333	-6.09318	0.95517	2.90592	5.19648	1.47893	-1.73466	-1.91008	-0.21219	-3.59974	-3.29464	-2.00843	-0.49701	2.20040	2.26856	-1.09883	-0.93656	-0.51311	-1.04165	-1.68624	0.57708	1.63765	-0.65076	-0.51763	-0.81773	0.55607	0.42304	0.21140	1.10890	-1.84333	0.59847	-0.39893	1.20428	0.83208	0.17277	-1.18037	-0.15697	0.80672	0.95435	-0.20326	0.58174	-0.34637	0.21898	-0.10315	0.92086
FGD1_rep2		1.00000		26	D	B3	51	36	899	379	13.24533	-7.06507	3.16637	1.16803	3.65568	-3.66230	-1.49049	-0.24376	-2.32092	-0.27083	0.32920	-1.33482	1.70659	1.51764	-3.98724	-0.38963	0.01962	-1.31332	0.13799	0.82553	1.59663	-1.21979	-0.91078	0.25705	2.37173	1.84972	0.60829	0.72266	-0.29702	0.35686	-1.17827	1.71787	0.25547	-2.24331	-1.53122	0.88984	-0.10665	1.31819	0.85883	-1.91265	-1.42719	0.49772	0.06701	0.16145	0.47774	0.20023	0.57004	-1.24157	-0.98380	-0.27624
MYO5A_rep3		0.92593		54	D	B3	51	36	418	490	2.63613	7.84442	-4.15846	0.55028	-7.00759	-5.03487	-1.15399	6.12751	-3.67964	5.46937	-2.39796	0.41491	-0.56519	1.81075	-3.83265	0.08911	0.30623	-0.74841	0.67664	0.87885	1.33278	1.20988	1.72294	1.58521	0.31888	0.21621	0.71389	-2.66974	-1.31211	1.52004	1.08032	-0.30111	-0.74387	0.60160	1.41775	1.22290	0.61123	-0.22853	-3.90684	0.68890	-1.18691	1.95065	-0.49217	-1.09202	-0.91931	1.74555	0.94579	0.24013	0.67692	-0.41472
MPRIP_rep2		1.00000		32	D	B3	51	36	555	728	0.87926	-8.48447	1.54364	3.93146	0.34581	-0.16820	2.16179	3.17588	-3.01368	1.48716	-2.71208	-1.92098	1.75191	0.65586	-1.12025	-1.47118	0.23920	-4.60812	-0.00989	0.59451	1.43087	0.52194	-0.17319	-0.21450	-1.19902	0.42899	-0.12130	2.43350	-1.50125	-0.60394	-0.81083	0.44190	-1.06950	-1.19331	0.45487	-0.20216	0.57282	-1.38109	-0.53161	0.87706	0.76410	0.36977	-2.08589	-0.53004	-0.62099	1.80644	0.48425	-0.68039	-0.49481	1.00701
MPRIP_rep2		0.93548		31	D	B3	51	36	449	741	0.44576	-0.52553	-0.95004	2.68487	-3.54285	-0.58598	-0.57009	4.16024	-0.21925	0.22903	-0.03313	-0.99939	0.27920	-1.59521	0.55045	-2.78472	-2.29499	0.13954	1.03172	4.22536	-1.04855	-0.55221	-1.56320	-2.12196	-0.91099	1.02759	1.10444	-1.13735	-0.31416	-0.99463	-0.83025	1.39707	1.84790	-1.50933	-0.85144	-0.92148	0.63706	0.37556	-1.59578	1.61960	-1.00852	-0.10961	-0.37103	-0.30201	-0.81702	0.90238	1.44803	-0.92871	-0.00175	1.45299
BCAS3_rep1	FLOT2_rep1	0.48193	0.45783	83	D	B3	51	36	200	755	-8.87430	-3.28673	5.78691	-0.11903	-5.64037	-6.59233	1.97719	8.61597	-0.96946	-1.95159	0.68706	2.26210	0.36090	1.25077	1.02007	0.78182	-2.16612	-1.40294	3.44604	-0.53652	0.21262	-0.40590	1.19122	-1.30262	2.04881	-3.23885	1.56020	0.29810	-2.56421	-0.45025	0.74166	-0.37585	1.83078	1.35779	1.32620	0.70687	2.55467	0.22494	-1.37291	-0.38676	0.80315	0.26740	0.95663	1.27785	-0.25060	0.36323	-0.14935	-1.33301	-1.05746	1.99403
HIP1R_rep1		0.97500		40	D	B3	51	36	460	865	-10.80288	-2.96375	5.09726	-2.27505	-1.54112	-0.12928	0.93614	1.24440	-2.16384	-0.37655	2.29219	-1.66105	-1.72882	1.55324	2.00658	-2.64324	-0.08836	-2.59400	0.82432	-1.16090	-0.06695	-1.30457	-1.25946	-0.26052	1.49633	-2.00696	1.81939	0.35027	-2.79751	-0.65538	1.25332	-0.77815	-0.57670	-1.22706	1.27736	0.25112	-0.49118	0.27926	0.12290	-0.12935	-0.16711	-0.04546	-0.26659	0.03424	0.06322	-1.00895	0.48030	-0.15479	0.10012	0.62095
MAEA_rep1		0.85714		14	D	B3	51	38	704	204	-7.91740	-1.83259	-6.67980	-1.42692	5.94242	-3.28322	2.02989	1.42598	-0.40877	0.08748	4.28311	0.15051	-4.99105	-4.05828	-3.73694	-1.50271	-1.17183	-1.71694	0.45081	-1.85067	0.14561	0.61464	-1.05285	3.63519	0.56268	0.06003	1.44468	1.57902	-0.12678	0.89096	-0.54476	0.02350	-1.78615	-0.69569	-0.10106	0.06014	-0.31895	-0.50545	-0.08041	-0.81148	-0.66396	0.13274	0.75314	-0.32866	0.16270	0.38324	-0.56446	0.62967	0.63333	-0.56486
AMOTL2_rep1		1.00000		50	D	B3	51	38	648	340	-7.94170	-0.72661	-1.82281	-3.34084	0.20353	-0.18501	-0.03327	-3.30041	-0.30679	-1.27119	4.07614	-0.61721	-1.74816	1.54934	0.36864	-3.12859	-1.46386	-1.10538	1.08830	1.85798	0.76488	0.96592	-0.46488	0.11018	0.33026	0.40194	1.67049	-1.09968	-0.40420	1.64052	1.13154	-0.10425	-0.97659	0.00859	-1.10873	-0.86575	0.07491	-0.99432	-0.64844	0.68722	-1.20630	-0.79068	0.21344	0.24989	-0.31030	0.14708	-1.64110	0.14224	0.27327	-0.61622
AMOTL2_rep1		0.97561		41	D	B3	51	38	521	347	0.23229	4.95052	-1.41176	-3.83811	7.18269	2.18981	0.97104	-4.70206	-3.59808	0.83508	-2.46558	-4.03701	-1.78181	2.36953	0.52393	2.84963	2.10763	-0.91608	3.24912	-1.26611	2.96563	0.22855	0.82880	0.04119	1.66706	0.54186	-0.25846	0.34854	-1.51989	-0.27823	1.02486	2.06305	-1.87421	-0.18045	-0.36607	-0.54119	0.94970	1.18055	-1.51668	1.60402	1.40047	-2.40055	0.23344	0.14385	0.95119	0.80013	0.62167	0.28949	-0.57830	-0.13808
SYNE1_rep3		0.90000		20	D	B3	51	38	235	411	8.17291	-12.43529	0.74095	-0.20161	3.70059	1.53349	-3.57130	0.76432	-2.88656	2.27626	-0.68892	-0.57305	2.06743	-1.78447	-2.78214	-1.28309	-0.27828	-3.22064	-0.45218	-0.41647	0.27791	0.33923	2.67479	-0.49243	-3.34076	2.20744	-0.35024	-0.04166	0.71963	1.01951	-0.09439	-0.41595	-0.18003	-0.21680	0.40026	0.35492	0.03801	0.90794	-1.23658	-1.20682	1.10763	0.20989	0.12252	0.02545	0.75002	-0.23218	3.16304	-0.31122	0.23572	-1.51562
FGD4_rep2		0.91304		46	D	B3	51	38	482	500	-2.85312	2.43291	12.05510	-6.33355	-9.52080	-7.19558	0.09825	2.59440	1.41606	-2.03410	0.11589	4.10741	-1.91279	4.78827	-0.48039	-1.13767	0.43626	0.32798	0.93437	-0.40979	2.30410	-1.38184	-2.02750	-1.97826	2.27774	-3.13230	0.26507	0.54973	-1.25855	1.78705	0.08127	-3.37499	2.73521	1.66748	1.77461	1.26379	1.14060	2.00514	1.54841	-0.14707	2.48077	-4.00533	1.22390	0.29853	-0.10057	0.79166	0.13238	1.90743	-0.89200	2.77756
TRIP6_rep2		0.97143		35	D	B3	51	38	813	519	5.66878	0.80272	11.06460	7.33168	-7.07902	-0.48652	-7.30148	-6.64512	-1.16293	2.58464	-3.25284	-3.08492	0.41435	4.10870	0.00140	-0.94077	1.90165	-1.94501	1.40661	-0.05225	-0.40247	-0.41894	3.49073	2.17020	-0.83277	0.01266	-1.42407	-0.18407	-3.03186	0.73906	2.18218	-2.20140	-2.86671	1.32296	-0.62366	-0.74240	-0.80944	-0.15754	-0.21755	-0.86104	3.16022	-0.91241	1.13406	0.30333	-0.81165	-0.94014	-0.22644	0.33308	-0.60645	-0.30185
ENAH_rep3		0.50000		10	D	B3	51	38	313	519	12.52655	-19.34018	10.76063	8.47610	3.42592	-1.51179	-6.66767	4.37597	4.43350	2.86072	2.09246	1.80353	0.20857	-2.79409	-3.96780	8.51981	-0.24167	-1.91479	3.89813	1.99177	4.18317	-2.80830	-0.39126	2.04329	1.88588	2.62002	-0.89383	1.30996	0.68981	-0.30204	-1.20682	0.49396	2.30079	-0.52032	0.15138	0.36921	1.16369	1.33243	-0.67398	-0.38111	0.11012	-0.05128	-0.33561	0.62884	0.32954	-0.13938	-0.67816	-0.07829	0.09564	-0.44752
SETD3_rep3		0.97059		34	D	B3	51	38	430	550	9.79699	-0.73546	-7.70811	0.77968	-6.13482	-3.50478	3.98985	1.49399	-2.27095	7.80475	0.74752	0.47815	1.82339	3.73951	-6.21909	1.06936	0.03639	4.08532	-2.42815	0.07028	0.02270	-0.50926	-0.43299	-1.76253	0.55255	0.47247	-0.72558	1.12483	0.36369	0.16297	0.49406	1.40589	1.55198	-3.29264	-3.67496	-1.64038	0.05281	1.29120	-0.21306	1.62647	1.36006	0.84968	0.40094	-1.54443	-1.51286	0.19969	-0.80601	-0.37450	0.91801	0.42547
SWAP70_rep3		0.97059		34	D	B3	51	38	784	624	-2.74904	-4.86601	-2.14046	-1.59872	-1.27561	-4.69876	5.38727	2.83393	-0.94485	1.89801	1.00960	-0.18324	-0.17651	1.40607	-2.39811	-2.09510	-1.69222	-0.08906	0.56640	0.16575	2.07457	1.00583	2.63176	-1.94732	0.05828	-1.28338	0.72887	-0.67704	-1.46403	0.00292	-1.18197	1.44764	-0.54497	-2.39782	-0.85132	1.13811	-0.99038	-0.30104	-1.24270	0.15456	-0.04065	1.58417	0.18097	-1.58105	0.57248	0.21877	-0.75923	-1.26942	0.14696	1.04371
AJUBA_rep2		0.68000		25	D	B3	51	38	649	647	-2.72597	3.16477	-0.65569	-5.54247	-3.70449	-5.32633	-0.03855	1.08159	-1.64071	-1.77325	-2.46858	4.03944	-5.27993	-2.05440	1.61918	-1.28825	-0.16157	1.81686	3.75219	0.31022	2.02061	1.33698	-0.28379	2.22364	0.38031	-2.02463	-2.51477	0.38634	-2.39036	-0.18874	1.11660	-1.13167	-0.01514	0.63018	-0.46066	-0.88803	-1.64219	0.59081	-0.31280	-0.24349	-0.61782	-1.24755	-1.13731	0.56868	1.21685	1.15953	-1.43643	-0.11431	-0.67837	-0.75954
EPS8_rep2		1.00000		25	D	B3	51	38	213	771	5.16511	-3.82950	-1.43988	5.99281	-1.13020	-3.84940	4.27677	1.87730	-6.12023	3.49121	1.75786	-0.63647	-1.17199	-2.31999	-2.76324	-0.49849	-1.17249	-2.62243	-0.43189	0.29063	-0.10157	1.87696	-1.17866	0.14354	0.24666	1.54401	0.90747	0.34040	-2.05668	2.00715	-0.27405	1.25336	-0.45018	-0.19442	0.13640	0.93303	-1.34599	-1.18443	-1.45662	1.19740	-1.77364	0.13384	1.16357	0.15293	0.43346	1.49321	2.22368	-0.00194	0.71404	-0.71068
MYO5A_rep2		0.97561		41	D	B3	51	38	623	794	-4.44369	-2.33037	2.72797	-2.70923	-1.68996	0.81787	4.87608	0.10354	-5.95218	0.93456	1.34397	-0.50023	-3.10923	-0.37926	0.33759	-1.28746	-1.08895	-1.33760	2.29571	-2.06660	1.80768	0.74781	-0.00209	0.47399	1.13140	-2.20434	0.13502	-1.48471	0.74685	0.64496	-0.12782	0.29200	-1.56538	0.46565	-1.64521	0.46443	0.26236	-0.45632	1.05266	-0.89557	0.92521	-0.03939	2.54586	-0.11619	1.22435	-0.76389	-0.30602	-0.41979	-1.36561	-2.32235
DCTN2_rep3		0.90909		22	D	B3	51	39	644	137	-5.39777	-4.09646	6.23648	-1.01206	-5.85162	0.59241	-0.39593	0.71384	-1.56540	4.85170	-2.05898	1.61049	1.87271	1.75426	1.41398	0.69616	0.05659	0.79858	0.03838	1.41261	-2.29864	-1.20133	-0.01946	-1.38805	0.63210	-1.19907	0.88299	1.82279	-1.06314	0.34137	-0.13914	0.99762	0.47442	0.37783	0.14619	1.45482	0.35267	-0.61985	-0.47511	-2.09849	-0.04818	-2.59964	0.40266	2.70339	-1.54316	-0.05760	0.82538	0.65420	0.61393	0.23514
DIAPH1_rep1		0.90909		22	D	B3	51	39	710	219	54.39051	-0.55534	9.87049	1.42912	0.22344	-4.51518	-3.97124	0.25335	4.00235	-6.72205	7.43442	-9.27364	-5.54839	3.08903	-2.27980	-5.19129	1.28108	2.64098	-6.01886	1.94514	-0.31441	3.15589	-2.35993	-1.93544	2.97990	2.73943	-0.40687	1.40536	0.96080	1.17447	-2.97243	-0.57839	1.59034	-2.56309	-1.15679	-0.92254	1.13392	3.41520	0.73192	1.74692	-3.20220	0.06985	-2.26215	-0.04284	-0.49999	3.48624	-3.13078	1.28564	3.39191	0.52817
PFN1_rep3		1.00000		17	D	B3	51	39	457	578	35.45361	-6.49906	-3.97547	-8.32256	9.23053	-1.23494	1.75636	0.48830	-5.84006	-5.39760	4.62167	-9.58124	-2.14967	1.78408	1.74229	0.33772	3.33718	-2.23806	-3.26532	1.94534	-3.74695	-2.89172	-4.94933	-2.34398	-1.12172	2.72859	-0.79776	1.54989	0.70843	1.77193	-1.29307	-0.44179	-1.88990	-0.37480	-2.42662	-1.01823	-0.48770	2.61500	-0.59238	-0.98111	1.40780	0.14420	-1.19117	-0.34896	1.27815	0.31586	-0.64493	-1.35920	-0.82519	-0.96771
MYLK_rep2		0.70000		10	D	B3	51	39	924	614	25.09956	-26.45396	-0.35782	-4.02549	5.91353	4.14891	-8.61724	16.35103	6.10319	-1.80014	-1.74657	3.72007	4.62576	0.50911	5.96302	-2.83343	2.23239	-1.67176	-11.74092	-5.16306	9.75011	2.58760	6.49920	9.77367	1.78298	3.98293	-1.22168	0.49110	1.58867	-0.75761	-0.03433	-1.68886	1.23955	0.68935	0.30625	0.74883	1.78678	2.05287	0.80226	-0.15538	1.19324	-0.66142	-0.02991	-0.29658	0.56255	1.25965	-1.03133	-0.91581	0.05960	1.35370
RAB11A_rep2		0.96970		33	D	B3	51	39	550	803	15.05830	4.45393	-6.92573	7.80145	-11.74705	4.38243	7.77639	6.26683	-4.07045	-2.35337	7.27480	-2.73338	-0.21063	-5.89960	0.91274	0.19982	-2.69258	-5.17369	1.80128	5.15744	1.01577	0.27004	-1.17152	-0.23798	3.60604	2.24828	1.39770	-1.99998	-3.52920	0.97657	1.00676	-0.97174	-0.45706	-0.39828	-1.14661	0.60399	-1.48900	0.18537	-3.34306	-1.92162	-0.93113	0.27546	-0.14044	-0.45732	-0.36264	-1.39728	1.34719	-1.28657	0.67763	2.02946
DAPK3_rep3		0.95652		23	D	B3	51	39	775	812	-9.81804	1.28828	-2.68848	-7.19014	2.85250	-0.39630	2.43212	3.55444	0.76897	0.84508	-0.39140	-2.98464	-1.81392	-0.05942	-2.05493	2.04597	2.58990	0.71363	2.89386	0.89258	-0.59659	1.24590	-0.99786	2.81905	1.58289	-2.50008	-0.63844	-1.30358	-0.07373	0.47240	-1.01552	-2.24997	-0.61777	0.17909	0.14162	1.46726	-1.73011	-0.32912	-0.38089	-0.89249	-0.35406	1.34794	-1.28071	0.41794	0.91315	-1.06693	0.47224	0.79229	0.93980	-0.81982
SETD3_rep2		0.72222		36	D	B3	51	39	905	790	-5.00510	-1.68665	-1.76652	3.31413	-1.43944	-2.54294	0.14978	-2.17521	-2.58705	0.07028	-0.48059	1.26674	1.30716	1.12567	-0.71203	-2.54553	-1.89840	0.45454	2.09180	-1.49485	0.81912	-1.72484	2.73494	0.36980	0.28067	-1.74346	0.65586	0.35629	0.95520	-0.57829	-1.14285	-0.80083	-0.39467	0.41465	-2.12889	0.72133	-2.18960	-1.24437	-0.27513	1.24705	1.20590	-1.19273	0.34184	2.25536	-0.28282	-1.09176	-0.25240	-0.21797	0.21770	-0.44831
MYO10_rep2		1.00000		28	D	B3	51	39	427	798	15.40070	7.88845	-9.04243	5.03475	-9.08556	-3.42337	7.33881	3.53933	-2.93390	2.86683	3.29682	-3.88934	-1.24371	-2.10547	1.01432	-5.75998	-3.16749	-1.81571	-0.01299	0.48631	4.83516	1.07715	-3.09888	1.52244	1.30438	-1.43397	-4.82382	1.29723	-0.75428	-0.79156	-1.94963	-0.04037	-1.19586	-0.45921	-0.79123	0.11994	-0.68024	-1.08849	2.44340	0.61235	0.46815	-0.33139	-0.69991	1.28975	-0.58261	0.25124	-1.09111	0.81102	-0.05372	-2.02637
DAPK3_rep3		1.00000		21	D	B3	51	39	657	877	0.09138	7.72333	1.47664	0.29320	4.75518	1.87283	-1.62263	-1.64781	-1.66635	3.61555	-4.07468	-2.22806	-0.21663	1.20275	-0.73762	0.91236	1.14487	-3.32345	-0.25801	-0.58448	2.37887	1.44531	0.74069	-0.16591	0.48055	-1.03509	0.60403	1.56545	1.80755	0.03775	0.22552	0.04336	0.44664	0.21413	-1.49414	-1.09613	0.53531	0.39305	-1.68257	-1.15752	0.01406	-0.02480	-1.00534	0.93128	0.41912	0.58715	0.52644	1.99826	-3.27061	0.71305
TPM3_rep3		0.82609		23	D	B3	51	40	573	252	-2.13502	0.00389	4.55074	-4.26537	-4.61848	0.54249	-3.74681	-1.59744	-2.29550	-2.96531	-3.06113	0.58649	2.13231	0.94216	-1.79204	-1.70482	0.67018	0.03947	1.81126	-0.37533	0.44490	0.48630	-1.21520	3.37236	-3.39393	-0.68463	-0.59470	-2.48417	-0.24921	0.87093	0.45303	0.16573	1.47883	0.06867	-0.61715	1.11425	-0.18785	0.09314	-1.90433	-1.30148	-1.69499	-0.19983	1.79223	-0.21879	-0.39478	0.44207	0.51475	-0.66172	0.44105	-0.00319
PIP5K1A_rep1		1.00000		16	D	B3	51	40	308	371	14.88764	-0.67251	-13.00015	4.91468	0.54065	1.22689	2.60346	0.19608	-5.06449	5.52558	1.82408	-6.35057	0.65276	2.13121	0.84577	-2.11538	1.10680	0.45584	-1.22965	2.97110	0.00159	1.47751	0.19173	-0.94992	-0.14677	2.45746	-0.44019	-0.44858	0.99425	-0.56061	1.69516	2.42520	-0.49586	-3.15642	-0.46963	-0.38775	1.23058	1.32858	0.24173	-0.04634	1.17906	-2.06694	0.23222	0.36733	0.01675	-1.53309	0.72538	0.04460	-0.37208	-0.06032
LPP_rep3	COBL_rep3	0.58333	0.41667	24	D	B3	51	40	649	479	-1.92597	3.26732	-2.46715	-1.34881	-1.70315	-3.46018	-0.08185	-2.62680	0.15913	2.78597	-0.58031	0.61397	-0.16523	1.43580	1.48147	-1.51504	3.62742	-0.76292	-0.26381	-0.69046	3.37102	-2.08693	0.20040	1.65004	0.80515	-0.93878	1.29766	0.41217	1.48887	1.66968	0.41067	-1.67839	-0.44953	-0.18219	-1.32595	0.85250	-1.04001	1.55575	-1.39620	0.14203	0.35481	0.33265	1.61321	0.07060	0.82549	-1.76046	0.21183	0.31714	1.94950	0.65979
LPP_rep3	COBL_rep3	0.63158	0.31579	19	D	B3	51	40	588	588	-7.27602	-0.23941	-1.97604	-4.00424	-1.14568	-0.74466	2.53823	-1.12400	1.22263	-0.15863	-0.46551	0.34105	-2.06649	-5.02492	2.07459	-0.43317	-0.16462	0.14569	1.24538	1.65313	1.09350	2.71779	-0.37942	-0.28995	0.82209	-1.11547	-1.37965	-0.66853	-2.37074	-0.42312	0.52153	0.43989	-0.92575	-0.14997	-0.02388	1.27980	-1.14401	0.47569	-1.29682	0.24189	-0.48293	0.29394	0.49309	0.35427	0.58693	-0.51718	-0.70700	-0.62323	-0.01995	-0.32728
MYH14_rep1		0.78947		19	D	B3	51	40	349	650	1.31513	5.64766	-7.10599	1.21469	-8.09848	-7.28858	-2.24483	8.76685	6.18368	7.97575	2.13102	3.83405	0.48335	-0.26000	-0.42827	2.31688	1.26824	-0.56411	-0.69480	-0.17887	-1.17313	-4.07293	5.97167	2.36205	1.27084	-0.31857	-0.15932	-1.70534	-0.45069	1.96377	1.77726	0.88483	-0.37582	-2.20302	0.45208	-0.31349	1.14200	0.77090	1.58056	-2.12360	1.10613	-0.99911	-2.70061	0.96420	1.81857	1.49160	-1.03080	-1.44759	1.84674	1.25134
LPP_rep3		0.68182		22	D	B3	51	40	524	641	-4.17947	-0.50947	-6.75029	1.76512	3.44965	-5.11479	4.30325	0.65433	-1.11093	-2.31616	-1.50590	0.60552	1.92192	-1.02421	-1.02447	-1.16638	0.36339	3.73176	0.15698	2.83166	1.90832	1.80652	0.92498	-1.67013	0.92346	-0.34693	-2.15926	-0.38679	-1.19169	0.07675	-0.24955	0.47244	-0.17605	-0.45653	0.52664	0.40642	-0.92744	-1.51471	0.70520	-1.00214	0.12685	1.00802	0.22815	0.06411	1.17799	-0.43186	0.62422	0.49482	0.51464	-0.79055
MYO3A_rep1		1.00000		7	D	B3	51	41	840	307	-5.51242	0.84935	7.22452	-2.49743	-3.93690	-0.37910	-2.56701	-0.95449	-0.76906	6.36902	-1.73053	2.06820	-0.72066	3.36797	2.56961	-1.67790	2.77677	0.14317	-0.69311	-0.92060	1.48391	-3.52759	0.69487	0.19947	0.27288	-0.44736	0.04577	-1.87123	0.12488	1.35216	0.03080	-2.61970	-0.46063	-0.53357	2.30213	0.08224	0.74392	0.30908	0.17192	-0.27422	-1.59945	0.98573	0.85718	0.40983	1.82908	1.70383	-0.17201	1.17722	2.22810	-0.67794
LASP1_rep3		0.70588		17	D	B3	51	41	756	355	22.49346	-16.77007	-11.15441	-12.86434	5.80223	2.33208	-2.60867	6.55038	-4.68030	0.13295	3.35371	0.12698	3.28740	3.61030	2.48418	2.27697	-0.73519	2.92861	-3.27983	0.33764	1.06044	-3.75962	1.64669	1.37870	-1.91460	3.20571	-1.31333	1.20085	1.44855	0.09815	0.84769	-0.30637	-1.64532	-0.37382	-1.35429	0.36939	1.68388	2.10037	0.46166	0.42254	1.07164	-0.43568	-0.91687	0.21863	-0.42496	1.43619	-1.01525	0.26268	-0.11604	0.32399
RAB13_rep3		1.00000		15	D	B3	51	41	88	528	3.70712	-4.93374	8.06975	-12.67586	-0.16716	1.59006	-0.27059	2.01046	-3.30673	2.31145	-2.68947	-0.19297	0.42037	-2.52522	-4.53222	1.83919	-0.00757	-3.58726	1.56504	0.97234	-3.77439	-0.14322	-3.73023	-0.83383	-4.29933	-1.28475	-0.85832	0.86445	-0.59834	1.18113	-0.50668	0.66047	-0.05017	-1.13589	-2.29428	0.17045	1.00961	2.24384	-0.00851	-1.48493	-0.65543	0.53766	0.07316	0.04633	-1.55332	-0.44672	0.71879	-0.42862	-1.39291	1.02432
MYO19_rep3		1.00000		18	D	B3	51	41	924	669	-1.03690	-3.04934	-4.03558	1.21835	1.14796	5.43958	4.32892	-1.50506	-1.44125	-4.32895	-0.24069	1.73626	1.76320	1.70619	-3.03329	0.83843	-1.48675	0.45226	-0.07643	2.99970	1.40576	1.37920	1.59804	0.62240	1.98446	1.37371	1.40797	0.04718	1.96988	-1.11158	-0.91124	-0.62178	-0.81996	0.63857	-1.26037	0.21789	-0.95488	-0.15645	-0.96819	0.79388	0.04691	0.69785	-0.60236	-0.82835	-0.08463	-0.05515	1.03290	0.28548	-0.65526	0.10006
CDC42EP3_rep3		1.00000		5	D	B3	51	41	280	784	-5.85468	-1.38199	-1.11965	3.95169	-4.35721	-1.31371	4.13743	4.56996	-1.82924	-1.41262	2.94339	-0.10953	1.05789	1.15677	-0.21334	-1.23101	-2.46261	-1.77079	-2.08471	1.85361	0.86464	4.56411	-2.99857	-1.85059	1.76558	0.74242	2.85792	-0.60029	-2.06446	1.19188	1.30000	1.05684	-0.02918	1.19236	0.70287	-0.90468	0.88425	-1.41983	-0.10874	-0.19050	-1.17910	2.71684	-0.20957	-0.47694	-0.12014	-1.05288	1.03224	-0.07960	1.29128	-0.50297
DLC1_rep2		0.94595		37	D	B3	51	41	619	835	-11.27078	0.09969	0.35746	-2.33898	1.97461	1.09495	-2.06523	-2.37243	-0.89443	-3.40579	3.35099	0.91544	-0.82489	2.03976	1.91914	-1.07459	-1.38209	-1.10008	-1.01532	-0.79107	2.51607	0.27779	-0.69432	0.63729	-0.46102	-0.94445	0.12790	0.93590	-1.58328	-0.52753	1.43351	-1.04618	-2.19183	0.93068	0.00687	-2.13920	-0.91011	0.60068	-0.29807	0.07531	-0.19025	-0.67839	-0.37753	0.85875	0.34073	-0.66097	0.20758	-1.07713	-0.57009	-1.13536
CDC42EP3_rep3		0.63636		11	D	B3	51	41	195	829	-8.03285	1.34898	-1.24704	-0.09332	1.32481	-4.41329	0.06336	2.92807	-0.41307	-0.04294	-0.89951	1.13642	-3.53566	-0.37740	0.05032	-2.07996	1.39856	-3.20282	-1.31931	0.78000	2.27782	1.83369	-1.91959	-0.70738	1.25696	-2.21532	-1.44749	0.34746	0.55124	-0.61473	0.03407	-0.07240	0.89647	0.65251	-1.91044	-0.47108	-1.44086	0.17345	0.00397	-0.92482	0.38429	-1.45556	1.47414	-0.12522	0.99419	-0.39873	1.22852	1.18041	-0.68284	-0.83160
PDLIM1_rep2		0.93333		15	D	B3	51	41	925	864	-6.47314	-1.02395	0.35653	1.70460	2.15310	2.04299	-6.30153	-5.88658	-1.71190	1.82534	0.23702	-0.71452	-1.34407	2.26772	0.71314	-2.60509	2.44681	-1.76484	-0.36535	0.04716	0.71511	-1.04695	0.44512	0.75761	-1.41577	0.37742	-1.56956	0.23675	-1.01865	-0.22461	1.54766	0.69875	-0.05507	-0.55954	0.93332	-0.46285	0.47220	0.22127	-0.51885	0.02208	2.23480	-1.36162	0.88971	0.09003	1.33777	-1.89069	-0.29285	-0.23834	0.00660	-0.64046
PAFAH1B1_rep3		0.92857		14	D	B3	51	42	787	126	-13.74305	-0.16633	-1.05188	-3.60947	1.62349	2.00913	-3.71206	3.72323	0.71857	-0.38575	0.62143	1.16371	-0.45800	-0.62237	0.10404	-3.41756	-1.85659	0.26914	1.59976	0.12385	1.06352	-2.08097	0.07215	-2.87665	1.31690	-1.26973	1.86397	-0.47018	0.10060	-2.08014	-0.23127	-0.64283	-0.17535	-0.56204	0.28946	0.10534	1.60814	0.12388	0.26101	-0.55549	0.07762	-0.33828	0.67238	1.00737	-0.88837	-1.11755	0.87985	1.01220	0.19046	0.73310
UTRN_rep2		0.88889		18	D	B3	51	42	183	267	-3.47307	1.04685	-7.25728	-1.41851	-0.86305	-2.88959	3.41273	-0.45808	-0.17584	0.83093	2.58317	-0.46951	-0.49583	-1.12275	0.34641	-0.97864	-0.50743	0.73147	-1.92079	3.61771	1.31083	2.73709	-0.34893	-0.41216	0.31480	-0.93679	-2.55003	-0.41853	0.49021	0.68607	-0.26123	1.13368	-0.67857	1.07543	-1.43420	-0.35961	-1.15903	0.70189	1.14801	1.60185	0.66529	1.20763	-0.74686	1.07816	0.60475	-1.55693	-0.09931	1.19017	-0.82202	-0.61899
BIN1_rep3		1.00000		28	D	B3	51	42	435	288	-10.21684	1.41680	-0.67713	3.11581	5.96380	-1.48559	-1.13871	1.22035	1.10128	2.24780	-0.03472	-1.90407	-1.80672	-0.73463	0.57628	-4.24514	2.97843	0.87441	-1.32246	1.30191	-0.64950	-1.66814	-0.61099	0.22986	-1.15263	-0.06393	0.15065	-0.33208	-0.70784	-1.78437	0.71061	1.00476	1.12751	-1.81556	0.04949	0.88968	-0.23165	0.65371	-1.25347	0.88297	0.78302	0.26249	-0.54849	0.13827	-0.34136	-0.71254	0.17058	0.19224	1.14956	0.41475
CTNNB1_rep3		0.93750		32	D	B3	51	42	664	408	4.56824	-4.74638	4.11958	-6.73314	-1.03120	0.01671	2.56551	-0.68870	2.05486	0.80152	-7.33838	3.34867	0.10849	1.01882	-0.11925	-0.43874	-2.52679	-4.77774	-0.02091	0.33899	-1.33385	-4.05990	1.27664	-0.42747	-0.46345	0.53788	-0.98320	-0.51916	-2.38303	1.39250	0.12208	1.40072	-0.45402	0.22025	-0.32035	0.21441	0.84880	3.07658	0.63931	-1.09181	1.02707	-0.05219	0.69897	0.53747	1.24747	-0.11284	0.98828	-0.19634	-0.73738	-0.30788
UTRN_rep2		0.94737		19	D	B3	51	42	196	397	-9.73706	-0.35781	-3.82314	-3.06951	-1.14018	-0.95087	1.89419	4.13507	-0.26165	1.89612	2.82791	0.46307	-0.20564	-0.78119	0.95416	2.47114	-1.14370	0.96713	0.03518	1.66019	0.11040	1.37613	0.01382	-1.60267	0.54414	-1.68947	0.39542	0.00202	-0.59647	-0.90331	-0.64964	-1.16011	0.44837	-1.15400	0.38329	2.60963	-1.63998	-0.66902	-0.39695	1.46965	-0.08724	0.90298	-1.24882	-1.42134	1.46461	0.06208	0.60797	0.15945	-0.94207	0.46443
CTNNB1_rep3		0.95238		21	D	B3	51	42	624	381	13.31083	11.53436	7.91493	9.15178	-3.25015	17.02648	15.91917	0.50614	5.59125	-15.04457	-2.96289	9.95213	-10.23195	4.73348	-1.98812	1.89809	0.30523	-4.43116	-3.71082	2.64507	-4.08553	-4.98132	9.50779	-0.60808	2.37967	0.24407	-2.15152	-2.25250	-0.47345	-2.74539	0.70219	2.30994	-1.56209	-0.84484	0.06299	0.66697	0.60156	-1.11754	1.54551	-0.14697	-0.20575	0.26312	0.17456	-0.84622	-2.80439	1.91747	1.88444	0.95547	0.77604	0.40124
DBN1_rep3		0.92000		25	D	B3	51	42	470	534	-6.13968	4.33820	1.35567	-2.36623	-2.56372	-3.17727	0.58599	0.78258	0.19941	3.99635	-0.96029	-2.01212	-2.64192	-0.18330	3.74337	-1.44098	3.35961	-1.22466	-1.60292	0.03115	2.29205	-0.36552	1.57695	-1.18301	-0.97642	-2.41229	-1.26616	-1.60412	0.28319	-0.11701	-0.39704	-0.19193	0.76610	0.26021	-0.91881	-0.08995	-0.44794	-1.62366	2.75628	-0.92487	-0.74944	-1.11437	-1.57684	0.87536	0.38479	-0.04471	0.26314	-0.14949	1.29990	-1.08972
FHOD1_rep1		1.00000		53	D	B3	51	42	672	545	0.21085	11.27046	-3.09586	-10.69608	5.61793	2.20628	2.73781	6.15873	0.34407	3.36222	-2.31744	-5.24457	-0.53437	0.28064	-1.64968	2.72107	-1.22267	2.18433	0.17512	0.90782	2.55990	-1.28240	1.07363	-2.04857	-0.02966	-0.28700	1.15173	-2.76485	-1.15472	-0.50474	0.46639	-1.88511	-0.07427	-3.48466	3.06213	-1.11380	-1.17120	2.96934	-1.20944	-1.17376	1.73077	1.64456	-0.19547	2.00615	-2.51271	0.24245	0.92857	-2.32436	0.80812	2.53983
MYO19_rep3		1.00000		16	D	B3	51	42	143	616	3.62485	-5.91323	-5.62864	1.28859	1.80235	1.43647	2.99867	-3.82152	-0.51429	-2.41884	-0.82543	0.42147	2.93965	-0.24264	-1.53016	0.71355	-0.93420	-1.44164	-1.02668	1.25567	-0.79701	2.42570	-1.76921	1.46780	-1.10662	2.44286	-0.11416	-0.46181	1.25856	-0.87224	0.38682	0.77157	-0.08648	-1.89755	-0.30687	-0.58702	-0.62119	1.02522	-0.70975	1.18507	-0.64432	0.72025	-0.25929	0.32750	-0.03283	0.80024	0.63220	0.31090	1.12289	0.46493
EPB41L2_rep1		0.86486		37	D	B3	51	42	384	623	-4.84772	-7.14820	2.14666	1.55721	2.84867	-3.77859	5.96965	3.15060	-1.86796	-0.58308	-1.67435	-1.09343	1.77397	-1.82323	1.92244	3.19602	0.32498	-1.77193	1.75269	-1.20105	0.30463	-3.24424	0.77265	-0.41466	-1.18044	-0.69176	0.23630	0.36577	-1.84318	-0.70488	-1.14787	1.27593	-0.33238	-0.36213	-1.44207	0.38801	-0.13704	-0.25736	0.94684	1.16479	-0.10727	0.01144	-0.18094	-0.26298	-0.11967	1.02595	0.29632	-1.12076	0.15037	-0.54067
ROR1_rep1	TPM2_rep1	0.50000	0.50000	26	D	B3	51	42	299	663	-8.66477	-5.68023	-2.50368	-0.08846	0.98700	-0.95017	2.80144	-1.88711	2.01300	1.06249	4.50236	1.58056	0.93955	-4.73763	0.01681	0.14223	-0.65910	-1.84943	-1.49015	-1.95415	-1.68121	1.16042	1.12967	0.25027	1.01939	0.71000	-0.89103	-0.77445	-0.47209	1.14255	0.33907	0.58813	-0.88305	-0.79038	1.04970	-1.25308	-0.56285	-0.43606	-1.07065	-0.12796	-0.12700	-0.22199	1.89123	0.21306	-0.37640	-1.62674	-0.25212	-0.00707	0.32931	-0.95055
ROR1_rep1	TPM2_rep1	0.52381	0.40476	42	D	B3	51	42	229	673	-4.64436	2.01258	-1.74581	1.85995	0.00505	-4.03805	-2.47698	-3.80528	1.45649	-5.00072	0.26555	2.87795	1.09910	-0.87238	1.65549	-2.11711	-0.01251	-1.15615	-2.33667	1.47878	2.84595	0.40196	0.11681	-0.98063	0.32318	0.38172	0.06768	-2.51600	0.41756	1.07408	0.36492	1.13724	-0.16548	1.03282	-0.31269	0.35000	-0.33146	-0.20570	-0.94595	2.45719	0.01810	0.06674	0.81572	0.05159	0.50280	-0.33040	0.07049	-0.55515	-0.80228	-0.31050
RAB5A_rep2		0.98649		74	D	B3	51	42	887	782	-5.58168	0.18133	10.59031	-6.11673	-8.41437	4.51719	1.73152	-1.31937	-2.73422	1.44723	2.65571	0.02232	-2.21777	-0.89805	5.44181	-0.72007	-1.71758	-1.75394	0.52847	-1.36092	2.70626	-0.05297	-0.64897	-1.37769	1.04968	-3.35815	-0.00467	-0.43246	0.59285	-0.22166	-0.28163	-3.98027	-1.64157	0.83591	2.06669	2.00784	2.10087	0.51415	1.64522	1.30777	-0.30290	-1.15596	2.47342	0.08816	1.37681	1.77239	-0.86253	1.40610	1.95932	2.04008
TUBA1B_rep2		1.00000		39	D	B3	51	42	456	755	1.13509	0.36341	-1.22228	-1.28799	-0.38444	-5.59447	-0.54695	0.57393	1.45967	-5.93380	-1.85212	3.18596	1.49017	0.13769	-2.92553	-1.71230	0.08578	0.13666	-0.13096	3.99581	2.58452	-2.76009	-2.30635	-0.00120	0.73900	1.27959	1.90025	-0.67693	-1.59790	0.08652	-0.71423	0.64436	0.80501	-1.72357	-0.05983	-0.54514	0.22264	1.12869	-0.76496	0.71806	0.07951	-0.37929	0.20285	-0.96501	-0.92737	0.15433	0.00932	0.28129	-1.28942	0.47886
EVL_rep2		0.92000		50	D	B3	51	42	677	763	-7.46189	0.35205	0.27721	0.90014	-2.82514	-3.76346	2.87019	3.17248	1.47832	0.58397	-0.96099	1.75161	2.40536	0.62832	-0.39178	0.22133	0.74722	1.74503	-0.71856	0.67882	1.08553	1.69044	-1.60646	-1.62725	0.73692	-1.79702	-1.17565	1.82326	0.04617	0.75244	0.32310	-1.20102	1.80012	0.80694	0.35370	0.77937	-1.91373	0.32021	-0.05762	-1.54221	1.06015	-1.60065	0.95240	-0.01052	-0.39572	-1.54040	0.42715	1.53394	0.52174	-0.55651
GAS2L1_rep1		0.97959		49	D	B3	51	42	623	863	-6.00196	2.63100	7.51969	-2.48750	0.34108	-4.20143	1.05436	-0.77209	-1.39007	-2.78959	-0.32436	-1.29575	-1.70518	-1.12573	1.98544	-0.02069	0.66649	-1.17412	-3.05127	-1.20745	0.71033	1.72143	-0.93727	-0.94519	-1.96682	-1.83733	0.67362	-0.37619	0.23742	2.40756	1.89416	-1.91116	-0.70937	-0.53367	1.02304	0.47133	-0.34106	0.34035	0.44378	0.60762	0.87023	-1.23075	0.37133	-1.63999	-0.11543	1.01051	-0.41273	0.96259	0.43300	-0.30863
ACTR2_rep1		0.86667		15	D	B3	51	42	455	834	8.24122	-0.72431	-4.57279	0.78726	-0.11685	5.81834	5.11496	-1.51573	-2.50223	-3.63409	-4.16128	-2.71201	4.96198	-1.76111	-4.78061	-5.11777	2.51619	0.24832	1.65842	-2.01392	0.42452	0.13544	0.01603	0.07174	1.22464	-0.09433	-2.33661	-0.09095	-0.23621	-1.74287	-1.75716	-0.26128	-0.36067	-1.27893	-0.91808	0.25773	0.00806	-1.61446	-1.04081	0.15199	-1.25025	0.26833	1.72973	-0.67002	-1.64955	-0.31566	-0.99986	-0.78763	0.78359	-0.89157
MYL2_rep3	PTPRM_rep1	0.56522	0.41304	46	D	B3	51	42	775	892	-0.35489	3.02877	3.58462	1.40046	2.74184	-1.26646	-1.88647	-6.34771	-3.48810	-2.03760	-1.04056	-0.69120	1.91726	3.08164	1.42761	1.32059	1.04281	-0.22157	1.22333	-1.59316	3.80065	0.16743	2.88200	-1.49439	-1.10458	-0.18639	-0.64224	1.46888	-1.62610	0.73777	0.46196	-1.70484	-2.61885	1.54525	0.44740	-0.28161	0.43372	-0.79385	0.28141	0.37445	0.60205	-0.33019	-1.51494	0.41110	1.22305	0.02089	1.02981	-1.07644	-0.92599	0.03621
EVL_rep2		0.91667		48	D	B3	51	42	520	857	-2.24909	1.31507	3.85874	2.59004	-5.84373	0.58588	0.87910	-2.05462	-5.54096	-6.13164	-2.92866	0.15940	1.47783	-0.65514	3.30520	-2.44677	-2.23884	2.42395	1.04421	-0.35065	3.26820	1.47742	-1.87496	2.07117	0.31287	-2.17783	-1.45597	-0.42774	-0.79710	-1.73420	1.69262	2.10795	-0.77745	-1.27697	-0.51952	-0.75607	-0.18871	0.06182	0.31831	2.08948	0.40689	-0.92761	-0.07231	1.68140	-1.24397	0.54800	-0.42117	0.53442	1.11226	-0.26818
PIK3CA_rep2		0.93103		29	D	B3	51	43	712	191	0.05628	-4.26355	-1.26049	-0.77482	-3.07048	-5.51270	4.82162	0.01099	-3.39693	0.27538	-0.46214	-0.50246	0.26041	2.52015	-1.96593	-1.90964	0.38225	-3.42059	0.82250	-0.20592	1.89876	1.21929	-0.33236	1.02918	0.32091	-1.73587	2.17360	1.05932	-1.44185	-0.38947	-1.94179	1.40599	-2.01299	-1.95791	-0.61439	1.35835	-0.19806	-1.36094	-0.67333	-0.75085	-0.81513	-0.72270	0.54734	-0.09881	-0.35170	0.67935	0.70946	0.85764	-0.69126	-0.41349
RAB5A_rep2		0.97727		44	D	B3	51	43	291	376	0.86309	-6.80859	-1.06197	2.41904	-1.50467	-5.48619	3.10928	-1.21222	-3.22319	-0.20536	0.58957	-1.53665	1.35134	2.77735	-1.48450	-1.62562	2.76984	-2.94652	-0.59866	-0.79974	0.51218	-0.18386	-1.43301	1.77795	1.00468	0.29938	-0.99700	-1.41859	0.05687	1.50679	-2.28353	-0.72645	0.01767	-0.76669	-1.49736	-0.29108	-2.75033	-1.31240	-1.75184	0.13504	-1.19141	0.80087	-0.66115	-0.36446	-0.37884	-0.29724	1.12058	-0.42770	0.82330	-1.23749
MYL2_rep3		0.83333		6	D	B3	51	43	197	408	21.69369	-24.47578	7.12754	-1.35898	2.59560	-1.49648	-7.75969	6.68245	7.55494	-1.68843	4.69836	1.31674	2.20840	-0.78816	1.44447	5.20018	2.24584	-5.07779	3.94981	0.15427	4.48216	0.13798	1.01952	4.09129	2.31359	3.15559	-1.00036	0.52498	0.35010	-0.02997	-1.23820	-1.24873	0.61533	-0.76841	-1.33921	1.26324	2.48479	1.97366	-0.28039	-0.27753	0.33771	-1.25631	0.73446	1.10550	1.46305	-0.22563	0.69534	-0.18750	-1.37351	-0.08442
RAB5A_rep2	TMOD1_rep3	0.57143	0.40816	49	D	B3	51	43	431	523	-4.09765	3.02580	4.81011	0.66946	1.83212	-6.63391	1.14356	-0.57571	-1.01867	-2.07755	-1.71404	-0.60502	-0.91052	0.23250	2.87187	1.14715	3.54810	-2.26144	0.18962	0.26433	-0.40427	1.06941	1.25680	-0.56787	-0.42965	-2.26422	0.15973	-0.23795	0.51409	1.43812	0.31859	-1.01578	0.85036	-0.90742	-0.39793	1.59188	-1.22749	1.38499	-1.67725	-0.11275	-0.13839	-0.57030	1.23465	-0.94281	2.20290	-0.68242	0.81054	0.17528	-1.19200	0.04782
ADD1_rep3		1.00000		37	D	B3	51	43	526	698	-0.73246	2.99587	4.99426	-1.08253	-7.99270	-6.97682	0.64179	4.37859	4.04366	-4.18382	-2.67101	3.34709	0.97548	-0.96837	-1.89180	0.84029	-0.19314	1.26710	1.53492	3.13848	0.70561	2.53555	-1.86173	-0.28869	0.00061	-2.10069	-2.98660	0.48087	-3.10906	-0.00810	1.40103	-0.35094	2.52181	1.00527	-0.75085	-0.09178	0.33822	-0.77085	1.16765	-2.16162	-0.95297	0.73853	-2.49903	-1.13815	1.26001	1.18484	0.20526	-0.24813	0.09995	-0.46732
ARF6_rep1		0.82500		40	D	B3	51	43	141	850	-2.20447	0.95401	9.88811	-7.06516	-6.27051	-0.65919	-3.14823	-6.30011	-4.13426	0.99027	-3.22795	0.12614	-3.23428	0.64116	4.19065	1.31972	3.06745	-1.98162	0.76355	-0.93697	0.85195	1.47447	2.12602	-1.61043	-1.28971	-2.16131	0.95258	-1.33757	-3.19423	-1.72195	0.77301	0.01509	-2.29232	-0.34736	1.19459	0.00049	1.26059	2.81833	-1.46838	2.48098	-2.49551	1.40665	-0.41054	1.18931	0.41394	0.43445	0.37064	-1.61031	-0.33200	0.01957
ARPIN_rep1		0.62500		8	D	B3	51	45	815	566	-0.19489	-1.71397	-8.87417	7.43604	0.16658	4.56925	6.68632	-0.06903	0.89539	2.02606	-1.22104	-0.18914	0.61618	0.38068	0.08021	0.30011	-4.28755	-0.80795	-0.04744	0.28887	-1.56557	-2.48599	-0.03347	-0.07168	0.67892	1.35810	-1.37681	2.09080	0.36112	-1.48477	0.64117	-1.08549	0.66807	-0.50489	0.46784	-0.45019	0.17482	-1.73444	-1.77537	-0.37583	-0.30220	1.60805	-0.31662	-1.18426	0.15980	-0.13261	-1.10563	1.16597	0.27573	0.41719
CORO1B_rep1		0.66667		12	D	B3	51	45	786	593	-0.10935	-2.58110	-3.84386	-1.36844	2.06600	2.63259	1.83372	-1.16845	4.66155	3.03883	-2.42952	1.69489	-0.34283	-1.15869	2.30492	-0.73596	-2.62048	-2.15840	1.56073	3.12982	-3.37915	-1.24300	-1.40953	-1.58819	-0.61539	1.09178	-0.08688	2.14324	1.17359	-1.05448	0.47605	-0.00830	0.22507	0.62555	-0.76710	0.39198	1.32892	-0.73833	0.05988	-0.53662	0.04272	-0.17405	0.05095	0.32960	-0.21857	0.76778	0.85995	0.38609	0.59390	0.40674
EPB41L3_rep3		0.71429		7	D	B3	51	45	592	839	-6.09547	-1.54052	1.75276	-1.00369	3.43023	-4.74124	4.89648	3.55193	-2.43572	-0.67124	-1.65327	0.24804	-2.10456	-1.58482	-0.19070	-1.82066	-1.95225	-3.19215	1.35834	-0.22462	1.25530	-0.69546	-1.20492	0.95660	0.00180	-1.36784	1.50939	0.48170	-2.50737	-0.02226	-0.36991	1.03344	-0.90440	-0.57058	0.72540	0.59279	1.30938	-0.56738	-0.69273	0.68854	-0.97432	0.51036	0.14059	-0.19905	-0.57906	0.55541	1.39258	0.39436	0.38284	0.04631
MYH13_rep1		0.94444		18	D	B3	51	46	290	116	3.89420	1.49274	-0.69185	2.58039	-7.45166	-0.01381	3.25297	-0.92661	-6.08957	2.12828	-1.27782	-4.55952	-0.08094	-1.44044	1.64094	-0.95353	-0.26732	1.14304	2.28274	0.91906	1.70804	-0.66220	-0.84007	1.61046	2.29577	-1.21606	-1.43055	1.93101	-1.56302	0.31369	-0.11579	-3.14872	0.26232	-2.36607	0.41876	0.43322	-0.77526	-1.02920	-0.61538	-0.74625	0.46099	-0.69241	-0.38335	-2.20914	2.26712	-0.20189	0.06806	0.77176	-1.20277	0.88977
MYH13_rep1		0.95000		20	D	B3	51	46	347	251	36.97995	3.28077	-16.11709	-8.34428	-5.73970	-10.67576	-2.03818	1.03235	-6.72393	0.27347	0.53170	3.45331	-11.20517	-1.38253	4.15756	-10.56279	5.65554	3.30812	0.59521	-5.34258	2.18545	-1.45682	-4.04178	6.87619	3.67530	1.56736	-4.81205	-1.09761	-1.16487	0.44101	-0.13091	2.19045	-0.57178	-0.96137	-0.66349	-1.24181	-0.71862	0.87716	0.28059	-2.41314	-0.00688	1.73667	1.95286	1.60394	-1.22005	-2.15796	1.34410	0.19574	-1.06965	0.76323
PFN1_rep3		0.93548		31	D	B3	51	46	549	370	-0.48940	-0.33624	4.68209	5.76449	-2.70685	0.36118	-0.89615	-0.91590	-3.85008	-2.47136	1.40828	-1.52613	0.08420	-1.29880	-1.46269	-3.96448	-3.91690	0.11458	1.88651	2.46110	1.54464	-1.59227	-1.75138	0.05959	0.05851	0.78725	-0.05116	-3.10821	-0.71764	2.22794	0.91998	0.04796	-0.25291	0.64818	0.53060	-0.17674	1.00173	-0.43365	-0.72227	0.68366	-1.91811	0.83299	-0.02513	-0.09958	0.87736	-0.02933	0.89524	1.15741	0.84239	0.04607
MYL2_rep1		0.97917		48	D	B3	51	46	710	437	0.09048	-2.96177	2.63886	-0.58952	-1.70687	-8.33511	3.12984	-0.42393	-3.46952	-4.38076	-0.83456	-0.72300	0.43419	3.04261	-1.16317	-0.99889	2.51549	-2.96964	0.70127	2.33941	2.04250	2.53642	2.00045	1.89625	-0.05906	-1.68897	1.76525	-2.21030	-0.41013	3.14499	-0.61485	-0.41023	-1.60542	-0.31487	0.02185	-1.51205	1.07629	-0.59353	-1.67854	1.02807	-1.16968	0.59462	-0.43949	-0.10718	0.75600	-1.07565	1.63518	-0.56105	-1.01177	0.05335
ACTN1_rep2		0.94000		50	D	B3	51	46	863	433	-2.39753	-1.71905	0.07863	-4.52753	-4.93311	-3.31018	7.12209	-1.23705	3.63190	-1.72666	-0.99135	0.30939	-2.00788	-1.03511	0.82587	-0.32648	-2.84717	-3.06050	-0.37662	2.60893	-0.88861	-0.15209	-1.24965	-0.15323	3.29342	-1.40067	2.36199	0.77418	0.47072	2.41574	-1.54799	-1.95042	-0.87191	-1.47855	0.83378	-0.27509	0.46521	-0.82019	0.89771	0.14701	1.02985	0.00128	0.93810	-0.58431	-0.36788	0.76646	1.42128	0.36395	1.43663	0.09644
SH3PXD2B_rep1		1.00000		19	D	B3	51	46	370	428	-8.11346	-1.06075	-5.52046	-0.00326	5.30703	-0.14103	-1.36121	3.11259	2.74563	1.89268	1.17318	0.12816	1.30998	0.68209	-3.50207	-3.27823	1.40798	0.05425	-0.73104	-1.75681	-0.92719	-2.35955	-0.71151	-1.43120	1.19904	0.72997	0.23313	-0.01527	-0.32116	0.29886	1.35640	1.29391	0.64854	0.64924	0.11681	2.21970	0.38053	0.02414	-0.73213	0.53493	0.60567	-0.53614	0.17068	0.33062	-1.02691	0.75174	0.31291	-0.98062	-1.51870	0.60646
WIPF2_rep3		0.50000		10	D	B3	51	46	468	532	4.08953	-1.85537	5.38379	0.27781	-0.02217	-7.67354	1.43848	3.86158	-5.32224	1.04970	-1.91586	-0.25839	0.65189	2.48308	-2.35645	4.09008	2.33537	0.70108	2.20306	-0.89583	1.16003	-1.12946	0.43746	-0.06017	4.74709	-1.91289	1.01149	-2.42151	-1.26030	0.20284	-2.01247	-0.03316	0.58536	-0.38940	-0.69013	0.19034	1.11735	-1.03839	-1.32999	0.00937	-0.50862	-0.01814	-1.44635	1.13491	-1.39079	-0.18372	-0.55822	-2.36517	0.46982	-0.80263
RASA1_rep1		0.93750		32	D	B3	51	46	699	571	-1.44453	-6.37501	8.01457	-5.93015	-2.62844	-5.13342	3.36892	2.38460	-3.81421	-0.00738	0.72911	1.06115	1.88158	-1.88032	-2.41707	0.50400	-0.16408	-4.98232	2.07664	-2.06421	-1.17649	4.18814	2.90840	0.80080	-3.08436	-3.98845	1.55659	-0.93147	-3.04309	1.34140	-0.55930	-1.24736	1.21326	0.01888	0.90962	0.76719	1.50746	-1.31203	-0.51417	1.21169	0.15393	-0.09157	1.11231	3.12662	0.13552	-0.09899	0.35808	0.52374	-0.05605	-1.28028
CORO1B_rep1	ARPIN_rep1	0.61905	0.36905	84	D	B3	51	46	247	579	-9.16884	5.13106	1.53571	-9.61969	-6.42435	2.80093	1.39734	5.67914	-1.14900	4.18802	1.75018	-5.63020	-1.19645	1.54333	1.35309	2.87411	0.23713	1.64893	1.28009	-0.30614	-0.89874	2.05987	1.84909	1.50021	-0.44152	-2.40275	0.76372	-2.11306	-1.48729	-1.58507	1.41132	0.52318	-0.49644	1.42135	0.34264	-0.40733	3.47760	0.72716	-1.55539	1.20624	-0.35669	1.30185	-1.59096	3.44301	-2.07315	0.32457	-0.68350	0.00305	-1.11440	0.50076
CSRP3_rep3		1.00000		20	D	B3	51	46	616	754	7.54265	3.79260	0.93606	6.80107	-6.79768	6.21713	-9.97506	-1.16020	-7.60055	9.14635	-3.37402	-4.24086	-0.65686	-0.75791	-0.34015	1.67767	-0.43376	-0.60534	1.03861	-1.57959	0.09495	2.13329	4.50494	4.34078	-1.21700	-0.24951	-2.33157	0.64628	0.40701	0.14201	-0.01688	-1.98078	1.27269	0.25190	2.59353	0.21688	1.23853	-0.30236	-1.88919	2.37297	1.93466	-1.45373	2.17487	-0.37111	1.39202	-0.75779	-2.08509	-0.96825	-0.25629	-1.38680
CORO1B_rep1	ARPIN_rep1	0.48387	0.46774	62	D	B3	51	46	121	854	-2.98543	1.02252	5.84339	-7.18758	-5.23283	5.63904	-2.95175	0.90271	-6.54220	-0.43691	-2.39272	-0.79377	-0.87324	1.10347	0.84586	0.50282	-0.26545	-2.63024	1.34334	-2.09862	3.69042	-0.95859	1.59886	1.92006	-1.43120	-2.34020	3.00400	-0.23098	-0.94951	-1.97333	1.51868	-2.59743	-0.09047	1.79882	0.20126	0.15885	3.59364	1.62592	0.82543	1.15776	1.83086	0.71433	1.90762	-2.39526	1.65414	-2.22286	-1.47091	0.52973	2.53678	-1.75180
CSRP3_rep3		1.00000		16	D	B3	51	46	458	936	-6.17466	1.00045	-1.86584	2.90469	-0.84307	7.02743	-2.73149	0.59484	-2.18470	4.11296	2.50167	-2.94774	1.04003	-0.05072	0.80083	0.11523	-0.85248	-0.02247	0.63930	-1.08965	-0.66859	-2.68352	2.91084	2.49902	-1.04498	0.56603	1.88795	-0.27501	-1.42566	-0.68250	2.36992	-0.92163	-0.66541	-0.11637	0.55671	0.23434	-1.47874	-0.15191	-0.05908	-0.70163	-0.71278	-0.62921	-3.24779	0.06255	0.84881	-2.50893	0.39500	0.04504	-2.75571	-0.76898
LIMCH1_rep1		0.98077		52	D	B3	51	47	540	83	-1.03013	-7.04699	-2.22238	-15.24604	2.83613	4.01233	1.42288	3.15087	2.68453	0.20953	-2.77295	-0.35255	2.80879	-1.92382	-1.52529	-0.21428	-1.17523	-1.73470	5.97703	-1.54174	-0.25567	0.75615	0.73596	0.26203	-1.86277	-0.79590	0.65044	0.65587	-0.37840	0.01515	-0.53805	-2.40027	-0.36462	-1.55095	-1.35513	-0.92229	1.16264	0.39499	-1.72974	0.03788	-0.08242	-0.60808	0.79737	0.94881	-0.32544	1.60290	2.37932	-0.86279	-0.30148	1.15980
DCTN1_rep1		0.97059		34	D	B3	51	47	732	226	-0.18353	7.65991	-9.92671	1.38609	-6.15134	1.51411	2.03758	4.13379	-2.08912	-0.09136	1.23897	1.46506	-0.65393	-1.14276	0.42850	-0.26180	-4.39570	-0.27599	2.91222	-3.17859	4.78591	0.88474	-2.53654	1.69179	1.31314	1.82064	0.09139	-3.08755	-1.66188	-0.21419	2.33723	0.07990	-0.85068	-1.10615	1.82912	0.96925	-0.90199	0.98872	-0.80781	0.32685	-0.15912	0.55714	-0.94570	-0.43468	0.56312	0.36863	-1.50071	-2.27016	1.68594	0.07870
FLOT2_rep1		0.79070		43	D	B3	51	47	446	210	-7.09111	0.12898	-0.36589	-9.32162	1.33610	2.36743	-0.48321	-1.43237	0.77727	-3.43459	-0.43772	-2.27538	-0.63652	1.02936	0.47184	-2.10667	0.25197	-1.91536	2.89395	0.01497	1.81511	-0.63549	-0.77782	2.23983	-2.03355	-1.97448	-0.27092	-0.09806	-1.57471	-0.60222	0.35746	0.05386	-1.37524	-1.40482	-0.80002	-1.41670	0.41574	1.51559	0.61222	1.41351	0.17895	-2.27076	0.53860	0.83011	0.76149	-0.16715	-0.75743	0.92876	-0.34068	-0.78438
PHACTR2_rep1		0.94286		35	D	B3	51	47	613	262	-2.53222	-6.20262	8.72918	-0.14051	-0.81956	-4.43719	-0.68080	-2.17812	-0.19567	0.42854	5.02119	1.23047	-0.06985	-2.07102	-0.67214	1.66489	0.91566	-4.31546	-0.14859	-1.20059	-3.15235	2.49559	0.73794	1.84521	-1.63408	-1.90569	0.03407	0.25172	-0.83634	1.50748	-1.86247	0.17869	0.46591	-2.30384	0.45077	-0.17301	-0.00211	-0.35623	-0.49882	1.32524	-0.61766	-0.57568	-0.20036	1.47300	1.00581	0.14339	-1.85832	0.40644	0.41055	-0.02508
CDC42BPA_rep2		0.95455		44	D	B3	51	47	244	247	-4.78023	-0.85841	7.64106	2.57699	-6.44742	-2.48741	1.43102	1.48117	-0.11070	-1.57879	3.58090	-0.78294	0.99996	0.57623	1.13923	-1.45924	-2.37772	-0.16034	0.58750	-0.05184	0.82516	-2.13920	0.35284	0.64043	2.61120	-2.83807	1.12293	1.72125	-2.61756	-0.81627	0.68134	0.88546	-0.74537	-0.94658	0.46324	-0.18768	-0.37230	0.62962	1.27603	-1.13188	-0.79684	0.01414	1.26728	0.59825	1.95834	-0.34537	-0.92969	0.11782	-0.50884	0.25944
SPIRE1_rep3		0.94118		17	D	B3	51	47	217	382	-8.02700	-3.70590	-4.17639	0.36193	-0.62393	0.26895	2.03178	-1.91622	2.33638	0.96334	3.57927	-0.18689	3.05307	-1.02793	-1.92425	-1.71155	-1.03751	-0.94845	-1.94535	0.48479	-1.16083	2.05320	1.02692	-1.82091	1.81218	0.86203	0.32336	-0.33220	-0.24625	-0.02956	0.20828	2.47730	-0.37351	0.44776	-0.80328	0.13893	0.14640	0.11073	-0.05229	0.81555	0.24180	0.43567	-0.47137	-0.17461	1.28085	-0.68974	-0.20038	0.06332	-1.90396	0.29758
DCTN1_rep1		0.93333		30	D	B3	51	47	715	372	-10.63271	3.87744	-5.54852	-3.03138	1.10688	-0.53495	4.29306	4.08999	1.88937	1.05138	0.77247	-2.30099	1.11405	3.40792	0.08506	1.28313	0.44317	1.92234	3.20324	-0.37895	0.19673	2.16968	-1.57053	2.87782	1.05705	-2.09365	0.29071	0.92118	-0.09813	0.32404	1.45807	1.58186	-0.96891	1.02871	-1.11988	0.67164	1.22166	0.58818	1.50951	-0.16232	0.36812	-1.11610	-0.07889	2.34895	-0.20533	-0.77130	-0.70276	1.22037	1.87901	-2.07916
CTTNBP2NL_rep3		1.00000		31	D	B3	51	47	424	620	-9.72581	-0.45222	-7.49700	-3.40233	1.05286	1.55569	2.69943	3.05209	3.92527	1.35862	1.12435	-0.68487	0.21366	-5.02822	-2.31926	-2.84967	-2.03332	2.68463	-0.97120	0.68606	0.85963	1.91370	2.25829	-2.91925	1.07770	0.51422	1.36481	0.00747	-1.25903	0.64923	0.58522	0.19185	-1.12307	1.54153	-0.31749	-2.09313	-0.08564	-0.39082	1.31256	-0.30878	-1.86678	-0.08379	-0.37352	0.90818	-0.63753	-2.14535	1.15414	0.57042	0.34987	-0.33390
VPS18_rep2		1.00000		40	D	B3	51	47	853	691	-1.80330	4.00818	3.26945	-1.28035	2.84933	-1.97569	-4.42083	-1.96945	-1.50592	-0.51187	-0.61717	-1.19250	-1.94223	2.26488	-1.71228	0.03912	1.96202	-2.79408	-1.03639	1.47070	2.15031	-0.72307	1.44687	-0.38288	-1.64494	-0.07780	-1.81365	1.38203	-1.08996	0.84143	0.29894	-2.05797	-0.10423	1.36067	1.08852	-0.26070	-0.35615	0.31126	-1.36902	0.13025	-0.51016	1.08640	0.48914	-0.98558	-0.61766	0.07911	0.02552	-0.98967	0.08101	-0.01848
CTTNBP2NL_rep3		0.95833		24	D	B3	51	47	379	686	-5.87554	-4.36933	-6.33938	-2.83752	3.83467	-1.06685	6.55582	-0.53894	1.48970	-1.87889	-1.57258	-2.08596	3.65258	-1.03116	-1.09571	0.47102	0.34837	-2.26300	0.03611	0.13888	-0.19902	1.25018	-0.27957	0.80788	-0.22762	0.47585	0.69872	1.48693	0.58009	0.85032	-0.23919	0.41293	-1.17314	-0.14525	-1.65929	-0.40278	-0.16903	-0.10638	0.20237	0.25568	-0.12953	-0.67247	-0.47311	0.05951	-0.32754	0.81223	0.33963	0.21571	-0.34488	-1.07658
PLCE1_rep2		0.90909		33	D	B3	51	47	515	712	2.39537	0.73352	2.28046	-7.00043	-11.37587	0.31026	0.31018	1.64322	-2.23576	4.29965	1.54915	-1.49342	0.80171	2.05789	1.75892	2.05776	-2.51645	0.54986	0.62634	1.90004	1.77161	-1.92771	3.22707	0.74159	-1.12352	-2.52779	2.83118	-0.10733	-1.63383	0.96252	0.92122	0.16899	1.92387	-0.54064	-2.27613	2.34018	3.67614	0.68038	-2.17214	3.57206	0.90650	0.25808	0.80633	-2.42863	1.66477	1.12333	-2.21953	1.17289	0.82282	-2.13362
PRKCI_rep3		0.87500		40	D	B3	51	47	284	726	-5.44630	1.47655	11.81614	-5.26278	-0.91192	-5.36755	3.58289	3.92272	-0.23321	-0.67755	-3.94089	-2.00327	-3.60349	2.84462	3.48120	1.75326	2.83983	-2.73205	-0.76174	-2.98981	2.07159	-0.22058	-2.77741	-2.72853	1.47480	-2.63543	0.55009	-2.28004	0.25753	1.15081	-0.26507	-2.98654	1.43531	-0.00351	1.25887	1.19606	-1.66261	1.79746	-0.28845	-0.67238	1.44544	-0.76924	-1.58180	-1.15885	-0.48165	-1.63322	0.18970	2.01731	1.12834	0.36095
ARHGAP35_rep2		1.00000		15	D	B3	51	47	807	873	-7.89096	3.76733	-4.63041	-0.75343	4.41770	-1.84392	-1.73535	0.59717	2.38900	-4.17578	-1.85442	1.90263	0.58515	3.42854	-2.26071	-3.17846	0.50474	0.25015	0.17522	-0.45598	3.85676	-1.14670	-2.04405	0.48481	0.60109	-0.13258	-0.52331	-1.62584	-1.31559	-0.80816	1.02655	1.83668	0.37212	-0.72864	0.04306	-1.25165	0.72632	0.17348	0.05734	-0.67152	-0.46023	-0.27788	-0.62831	1.03268	1.02774	-0.14119	0.62620	-0.23583	0.52346	1.23025
ENAH_rep2		1.00000		26	D	B3	51	48	853	106	-6.98645	-1.07818	1.82751	3.70832	1.55938	3.84019	-0.28934	1.28045	-2.65416	2.91268	-3.70436	-2.21026	2.54199	2.28276	1.24819	-2.63974	-0.06102	0.04770	0.09964	-2.82245	2.07387	-4.25458	-0.28530	-0.45086	-1.72772	-0.78757	0.98693	-1.76650	0.33343	-1.95211	-0.57735	0.14484	0.25250	-0.51701	-0.12971	-0.67079	-0.83335	0.05458	-0.02270	-0.03931	0.54824	-2.38297	-1.83391	1.12518	-0.43979	-1.78306	-0.30292	0.54571	-1.08063	-1.17289
PDLIM3_rep2		0.53846		13	D	B3	51	48	475	142	5.63761	5.40119	5.23566	-1.92709	5.55314	3.87232	-8.33210	-3.17571	-4.41774	5.89938	-8.62393	-0.08879	2.01312	-0.60793	-1.97917	1.92026	1.09751	2.55132	0.59876	0.13477	-0.24801	0.70467	3.24611	-2.52531	1.57379	-0.92063	-0.85264	1.25250	2.28496	-1.22489	0.08815	-0.38327	0.21088	0.34064	-0.92148	0.44744	0.53292	0.79755	-1.35331	-0.32441	0.26011	0.92529	-0.76319	1.64786	-0.91651	-0.75358	0.29200	0.00713	1.19869	0.20312
JMY_rep1		0.93750		32	D	B3	51	48	548	319	3.17140	0.07798	1.73875	8.24991	-4.86986	-3.59512	4.99926	-2.77656	-1.14266	-1.29560	-2.71877	-4.57088	1.99704	-0.02049	2.42905	-3.04288	0.45812	0.13297	1.53999	2.89762	3.86168	0.27211	-1.19130	-0.10733	0.18699	1.01588	3.13882	1.48435	-1.21215	1.70714	-0.11863	-1.13703	0.30681	-1.00574	-0.04824	-0.43988	0.75224	-1.62273	0.21185	0.70395	0.46882	-0.33080	1.75353	-0.43015	0.36798	-0.51588	0.75570	-0.76445	0.52651	-0.05380
TAGLN_rep1		0.90476		21	D	B3	51	48	792	377	3.42052	6.37571	-10.35153	-0.28421	-0.72664	-3.99081	6.03950	-2.76638	4.40812	0.63621	-6.67517	2.64238	-4.11866	2.29629	0.19876	0.32929	-0.44523	-0.70059	-1.62155	-1.35630	-1.08980	-1.57322	-1.83780	4.15211	1.94038	1.87795	0.51105	-2.11202	-0.15455	0.76583	0.93408	1.85185	-0.57642	-0.06401	0.18763	0.82606	-0.20859	0.44580	-0.47784	1.67964	0.38269	0.38716	1.53775	-0.97177	0.42918	0.63873	1.00557	-0.95178	-1.84179	1.20738
PLEC_rep1		0.95000		20	D	B3	51	48	660	366	-7.55075	-2.21870	-2.54123	-1.78167	-0.24291	-3.02599	6.10696	-1.51245	2.71959	0.37987	3.88277	-0.71187	1.03023	-2.42038	0.21962	0.18654	0.36954	-0.65978	-0.33932	-0.54642	-0.68855	3.19885	0.10995	0.80157	0.54291	-0.80841	-0.74617	0.03634	-1.73671	0.88203	-0.80975	0.95635	-1.17353	0.41410	0.27307	0.93401	-0.40544	-1.52604	1.07958	0.49114	-1.73288	-0.41734	1.11554	-0.24943	0.76835	-1.10315	-1.33893	-0.20785	-0.39094	0.39468
PLEC_rep1		0.91667		12	D	B3	51	48	572	385	-8.91732	-3.32396	-3.17854	-1.01991	3.59339	-1.23085	7.81609	2.09813	2.32964	0.56459	-0.32346	-1.17731	3.20083	-1.44041	1.30539	2.52731	-1.01326	0.04076	0.58937	-0.03915	0.72548	0.52990	0.80044	-1.81803	-0.00094	-0.71730	-0.24271	0.35064	-0.01207	-0.17186	-1.88881	-1.10563	-0.45024	-0.25515	-0.04402	0.46224	-0.60599	-1.62598	0.08195	-0.42989	-0.45278	1.10249	-0.86056	0.00603	-1.52880	-0.26324	-0.18338	0.07426	0.95519	-0.99888
TAGLN_rep1		0.90323		31	D	B3	51	48	820	407	-4.76036	1.12734	-4.28423	-1.94739	-3.50786	-0.45825	7.49842	-4.20279	3.67424	3.06212	-2.93189	1.70050	-4.70407	1.28041	3.52394	0.99109	-3.34610	-1.32684	-0.89902	-1.70591	-2.14371	-0.10040	0.09160	2.32217	2.30169	0.87158	-0.22007	-0.89694	-2.73115	0.22682	1.09672	-0.00106	-2.34888	0.00471	0.94171	-0.91318	-0.94285	-0.14802	2.30334	-0.87882	-1.10285	-0.10443	-0.17261	-0.92505	1.42407	-0.99705	-0.35487	0.98897	0.48717	-2.01025
SNX2_rep3		1.00000		15	D	B3	51	48	514	441	-4.77163	2.10507	-5.60661	-1.01877	1.25911	-1.29462	-2.81529	-2.13222	2.63069	1.17272	0.81104	3.29377	-1.34687	-3.85288	-3.57312	-0.66063	1.09760	4.03182	-2.81037	2.14133	-0.68027	0.89941	-0.31456	0.56212	0.60819	-0.16242	-0.50918	1.88758	1.37156	0.59695	0.51967	0.39936	-0.38438	0.29376	0.18711	1.66028	-0.44865	0.99960	-1.14447	0.98490	1.23118	-0.47943	-0.72976	0.51641	0.62908	0.38448	-0.70081	0.54166	0.39775	0.58929
TAGLN_rep1		1.00000		14	D	B3	51	48	791	451	2.92024	8.19488	-8.10244	3.36014	-1.98093	7.49499	9.52871	1.11141	2.19470	-0.44341	4.69776	-1.45570	-1.25134	-3.11678	0.58138	0.00513	3.56651	-1.06295	-2.86576	-1.26024	2.19209	-2.33690	-1.03835	3.86516	0.86618	-0.05987	-1.44269	1.95302	0.66447	-1.77534	-0.50897	0.38047	-0.28908	0.03123	-0.17037	0.08705	1.12083	-0.13909	-1.64078	-0.00484	-0.77289	1.26417	-0.21862	-2.63977	0.41875	-0.80015	0.54680	0.59797	-1.68353	2.39350
TAGLN_rep1		0.93333		15	D	B3	51	48	742	496	3.92103	-3.92875	-1.34582	-2.07913	1.67605	5.42227	1.86180	-6.85446	-3.08299	-2.90367	-4.18022	1.32864	1.53736	-2.53978	-1.67729	-1.80569	-0.06973	1.77798	0.54651	-2.00446	-0.89521	-2.36593	-2.21933	1.84294	1.55049	0.89343	-0.04607	0.30468	2.42031	1.16056	0.39896	-0.85269	-1.39079	-1.17820	0.25505	-1.33891	-0.36717	0.92894	0.08724	-1.15526	-0.30843	1.65382	0.48915	0.29394	-1.10521	-0.35488	-1.40170	-0.14696	-0.17263	-0.56288
SNX2_rep3		0.92000		25	D	B3	51	48	640	485	-5.46496	1.96962	1.66858	-1.42943	-0.03498	6.80130	-0.83197	-4.70035	-2.01165	0.91681	0.59829	-1.95411	0.22378	-2.07631	1.14703	-0.42748	0.62484	1.80322	-1.92380	2.02228	0.07384	-1.28899	-1.13262	-1.27675	-1.59263	0.22403	1.04891	-0.42244	1.02771	-1.78291	-0.93271	-0.90196	-0.14991	-0.88207	-0.02592	1.41315	-0.45733	-0.94373	-0.39848	-1.13448	0.83144	0.40739	-2.18480	0.16469	-1.25253	-1.13831	-0.06936	1.80506	-2.01021	-1.23870
SNX2_rep3		0.83333		12	D	B3	51	48	463	651	-10.54842	2.99708	-4.69317	-1.38896	-2.13041	-1.24975	2.99580	3.38417	4.34860	2.03665	1.47473	-1.59735	3.14871	3.79394	1.47945	1.25077	1.13469	2.83183	-0.24286	0.93717	-0.00937	1.12752	1.29192	-0.23974	1.03608	-1.22832	0.51658	0.39716	0.67527	0.73092	0.99241	0.29368	0.51371	0.23827	-1.61038	-2.65354	-0.07379	1.00992	1.88466	-0.08820	0.94383	-0.54896	-0.65072	2.41212	0.51543	-1.00194	-0.41781	0.09280	1.37932	-0.40629
ROCK1_rep3	SH3PXD2B_rep2	0.50000	0.43182	44	D	B3	51	48	617	707	4.83094	-4.82072	5.78092	3.78785	-0.92243	2.96911	8.97958	-2.05015	-0.78343	-7.08763	1.57327	-0.29621	-0.12336	-0.79119	-3.61541	-0.60925	0.65197	0.20244	2.98304	-1.45024	0.84372	-2.46556	0.77936	-0.11840	-1.75511	0.06720	-0.71739	-1.53597	1.58185	2.86737	-1.11660	0.16709	-1.57739	-2.26678	-0.41819	0.09301	-0.09286	1.01148	-0.20491	1.01407	-0.97854	-0.57025	-0.78973	-0.83258	-0.59618	0.00965	-0.34823	-0.54517	0.45847	0.64902
MYH10_rep2		0.96429		28	D	B3	51	48	496	748	31.08763	5.83375	-16.29343	-7.23653	-2.70880	-5.30204	2.94625	-1.68227	-2.09213	-0.39961	3.44842	-0.60802	-7.97266	-5.60765	3.07214	-4.71278	2.67226	4.57717	-3.96349	3.78039	1.88233	1.81807	0.35659	0.35496	-2.48305	3.13216	-1.06986	-2.13953	-1.00163	-0.75087	-0.74977	2.49256	-1.26901	0.43065	-0.75255	1.70069	-0.64550	2.33527	0.23810	-0.26459	0.23376	-0.34982	1.36559	-0.94462	0.10327	-2.45284	0.63620	0.53323	1.02422	1.48313
ABL2_rep2		0.90000		20	D	B3	51	48	555	843	11.85695	-0.08370	-7.57163	2.33719	-4.76804	-2.60542	2.29696	-3.57933	-0.48852	-4.53745	-2.49796	4.06124	0.35106	-0.54198	0.36680	-4.66543	-4.26357	4.50724	1.05785	0.99875	3.79305	2.28037	1.38809	-1.47665	-0.75411	0.97814	-2.49124	0.41901	1.37539	1.43505	0.00016	-1.32834	-0.65031	-1.66154	0.35411	-1.62043	0.08343	-0.94911	-0.12658	-0.13749	-1.48799	1.03781	1.01034	-1.22602	-0.23735	-0.99092	0.79206	0.43690	-1.75354	0.59558
ABL2_rep2		0.68750		16	D	B3	51	48	611	838	15.69702	2.74804	-0.67324	3.70311	-6.11636	1.92512	11.11135	0.29452	9.55009	-2.92222	-11.37610	0.94871	-5.37739	-2.75045	1.52307	1.16772	-10.98341	-3.97607	-3.12202	-0.01823	-5.09627	-1.35705	2.46681	6.30971	0.56998	1.32485	-0.91365	1.33934	2.35534	2.08419	1.30486	-0.50312	-0.91774	-0.37284	0.13145	1.02936	0.80648	1.39297	-1.47184	1.32888	0.79020	1.05504	-1.36300	-0.74361	-0.57506	0.26425	1.81766	0.19584	0.12621	-1.42669
ABL2_rep2		0.91892		37	D	B3	51	48	620	871	11.22953	-2.44657	9.69971	3.21362	-4.79361	6.68529	11.57492	-6.34760	3.33927	-8.68023	-5.68144	1.57349	-9.47568	2.04178	-0.90181	0.01658	-2.97468	-0.39187	2.04862	-0.35134	-3.94544	-2.18740	1.55376	5.14384	0.13375	0.15943	0.56254	2.95989	-1.54560	-2.12996	-1.07453	1.67352	-1.81839	-0.86643	-1.88946	1.07802	1.07247	1.40572	-0.47617	1.11373	-0.41154	-0.47391	0.41963	0.32445	1.38982	1.40444	1.69984	-1.41021	0.65758	-0.65543
ANTXR1_rep3		0.75000		16	D	B3	51	49	243	158	0.94932	-4.14393	-3.87820	-1.98877	-3.23760	-3.65663	8.01302	0.15962	1.55126	0.35552	-1.36547	-0.97237	2.23569	-1.20543	0.66847	-1.22182	0.24450	-1.45673	0.56599	0.86499	2.62131	4.73086	2.55940	-2.16112	0.21346	0.34007	1.32098	-0.62125	-0.69923	0.53157	-1.84554	1.52028	-0.99505	-0.19907	-1.57782	-1.59591	0.72055	-0.99323	-1.35934	1.67078	-1.28978	-0.25032	-0.84492	0.21503	0.31049	0.60012	-0.42923	0.68018	-0.85916	0.14228
MICAL3_rep3		0.92683		41	D	B3	51	49	686	226	4.03476	6.17379	2.45674	-9.30707	-1.76292	-5.13094	4.37137	-3.50825	2.58672	-1.79905	0.80252	-2.09987	-2.77523	-3.31325	2.40969	2.10068	2.43661	-1.79048	-2.59246	-1.08338	3.32590	3.20674	0.86978	-0.36026	-0.12536	-2.40931	-0.82638	1.06434	-0.31971	2.98542	0.53672	-1.71810	-1.75140	-1.49594	-0.24014	0.28810	-0.18827	0.58407	-1.41102	1.62300	0.98679	-1.45856	-2.02802	-2.20051	0.74096	0.54390	0.31261	0.27912	-0.76509	1.09001
SEPT11_rep2		0.85714		7	D	B3	51	49	608	215	1.57348	2.91805	-5.13825	11.23829	1.71009	5.90427	5.47211	3.12043	3.03923	-6.21051	3.89564	-1.81921	4.57675	-3.23678	1.05809	-1.96549	0.16311	-0.95669	0.94508	-0.63036	0.33824	-2.24829	-1.79243	-0.27199	-0.45038	-0.24034	-1.67600	2.18593	0.40459	-2.29737	0.23001	-0.31820	0.04996	-0.18667	-0.08107	0.21465	1.27256	-1.26201	-1.48366	1.19983	-0.67361	0.85275	2.29249	0.10584	0.22545	1.38183	0.44638	-0.06574	0.11755	0.56324
PFN2_rep2		1.00000		17	D	B3	51	49	165	250	37.57060	21.27216	-13.79552	-2.94535	-4.43405	-12.66043	-6.23680	2.04294	4.68528	-5.92373	2.09636	9.44618	0.15523	-3.90557	1.94003	2.71033	-1.96978	-6.10415	6.53754	-6.20011	-4.53345	-7.14080	-1.58558	-3.11972	-3.77144	1.97863	4.78834	1.00808	0.71170	0.15553	-1.60133	-1.16499	0.57801	-0.22595	-1.86370	-1.91481	1.14373	0.13207	2.40851	-0.95773	-1.80863	-2.84172	-1.36791	0.54047	0.74004	0.87263	-0.96733	0.81611	-0.24351	0.09235
COBL_rep2		0.76923		26	D	B3	51	49	792	251	20.99052	13.81030	-12.57206	-12.39327	7.12447	-6.57112	0.68261	-0.45279	4.59570	-4.53359	2.00441	4.36725	0.81533	-6.04562	1.98230	2.17764	-2.32424	0.27297	2.84759	-1.39829	-0.47291	-3.44184	-1.11154	-4.54973	0.26216	2.02636	-0.43947	-2.15208	-2.36648	0.09625	0.18338	1.72672	-1.95993	0.33973	-0.09893	3.30843	0.10917	-0.21821	-0.07407	-0.36268	-0.50636	-0.75020	2.16593	-1.06216	-0.06197	0.82134	1.10701	-0.93865	0.00937	1.67078
RAB22A_rep2		1.00000		16	D	B3	51	49	721	331	19.60905	-3.75203	-4.63158	-0.61609	-0.21909	-0.75113	4.11072	-4.07717	-2.48455	-0.79017	-2.00565	-5.26124	0.45531	-0.51204	2.16803	-3.36051	5.94379	5.45443	1.71077	-3.49421	0.15649	1.06445	-0.21396	4.03457	-1.04157	2.36619	-1.42697	-1.31776	-0.05287	0.19592	-0.58593	0.85002	0.07846	-2.34080	1.14643	-0.12907	-0.28732	1.53877	-0.28081	0.32232	0.83661	-1.75601	1.03753	1.27893	-0.32256	-2.57122	0.99286	0.01493	-1.10515	0.17466
ACTN1_rep1	WASF1_rep3	0.54545	0.30303	33	D	B3	51	49	624	486	3.91810	0.37738	10.23373	-0.72284	-2.98968	0.22864	0.02128	-3.64770	-2.08405	-7.70928	-2.24595	0.87049	4.41707	-1.04931	0.87144	2.38813	-0.39690	-0.57063	0.06834	-0.73345	3.07028	-1.68202	-1.16580	-0.69835	-0.67901	-0.86236	1.95835	-2.06254	0.76380	2.79087	0.08988	-1.00653	-2.04764	0.34772	1.08092	0.05789	0.82204	1.24946	-1.25532	1.75064	-1.47854	-0.11935	0.62538	1.77993	-2.21053	0.00246	0.78667	0.22951	0.58231	0.41917
AJUBA_rep3		0.75000		28	D	B3	51	49	936	478	4.12603	3.20299	-2.33543	0.47424	-5.29182	-2.82348	10.34139	-2.00090	5.95586	-0.56638	-4.17927	-3.19452	4.79501	-1.74413	-1.61904	-2.14078	1.66052	-0.72481	1.27226	-1.64730	2.73788	0.89767	-2.90585	2.26641	-1.95373	-0.18978	-1.23291	0.50165	1.32256	1.62697	-2.60893	-1.97330	0.10558	0.33857	-0.06523	-0.49221	-0.20357	-0.78888	-2.31601	1.31034	-1.13548	1.54626	0.63638	-1.10008	0.89252	0.28522	0.63157	-0.46458	-0.42270	0.01385
IPP_rep3		0.87500		16	D	B3	51	49	810	499	4.26625	5.43988	-3.62576	-3.43719	-3.65614	-3.16539	4.27436	-5.02633	4.05253	-4.23029	1.64959	-0.06921	2.27271	-2.39606	0.01851	-0.07023	0.35183	1.53995	-0.03705	0.93684	1.27670	4.34050	-1.84486	0.14133	-3.26186	-0.24348	1.49690	1.72361	1.89903	1.30636	-1.75496	-2.26020	-1.16304	-0.07880	0.04280	0.45402	1.08302	-0.88134	0.41289	-0.40923	-0.53186	0.17909	0.16748	0.23923	0.80901	-0.32648	-0.00715	-0.66220	1.23433	0.13093
BAIAP2_rep3		0.89474		19	D	B3	51	49	690	518	2.18088	9.10279	-6.15614	-0.99644	-2.46894	2.76864	6.43703	-4.41329	4.38702	-3.72294	-0.49836	-4.92198	4.90289	1.95618	-0.47976	2.31337	2.54733	1.58925	0.19487	-1.16075	1.51729	1.23240	-1.80827	1.73261	-3.34925	0.10841	-3.10942	-0.01336	-0.65243	-0.51696	0.33776	1.14594	0.17141	0.00945	0.26139	0.09313	1.21675	-1.61131	1.60555	0.56338	-0.78491	1.01142	0.90048	-1.20679	-0.12838	-0.36909	1.41878	-0.97467	-1.31551	1.40241
VANGL2_rep3		1.00000		39	D	B3	51	49	158	541	2.01310	4.83197	0.40364	-0.27892	-5.25884	4.99149	-6.88908	-2.03395	-3.32194	3.61732	-3.32944	-1.93320	4.11046	-0.10345	-5.18138	-0.72884	1.02166	1.34890	-0.59427	-1.44656	-1.01639	1.49836	1.75641	4.10186	-3.70588	1.31181	1.61132	-1.01609	-2.06122	-0.80504	1.91530	-0.50982	-0.16905	-0.65443	1.47588	0.77447	-1.12583	0.79603	-0.69882	1.75078	0.89995	-1.53851	-2.00261	-0.94583	0.41559	-0.72748	-0.44663	-1.60202	-2.80199	-0.59200
PARVB_rep3		0.72727		11	D	B3	51	49	898	546	6.39006	-2.88033	-1.83136	-2.54865	1.71026	-3.60983	8.60357	-0.43123	2.74595	3.61966	-4.96797	0.72485	4.09903	-4.27661	-0.13162	-4.27965	-0.24206	-0.55761	1.92137	-1.60995	3.38007	1.72943	2.31706	-1.67371	-2.70907	0.35122	1.56477	0.24058	0.03829	0.75884	-1.09262	-0.68808	0.30662	-3.69978	-1.46863	-0.87866	0.95153	0.06153	-0.31843	0.29977	-0.01917	-0.32510	-0.36700	-0.64456	0.92702	-0.15602	-0.05006	0.96689	1.00757	-0.18433
BAIAP2_rep3		0.83333		18	D	B3	51	49	624	555	-2.13174	-2.36609	-2.97515	-3.16472	1.36747	-1.63651	4.53417	-5.72238	5.02697	-3.46796	3.53709	1.25124	0.49285	-3.84275	-2.00113	-0.84220	-1.71480	0.17148	-0.81237	-2.63613	1.67003	0.70388	-0.98920	2.52312	-2.63535	1.29308	-0.47452	1.95446	-0.11817	0.48323	-0.30968	0.29725	-0.98231	-0.38732	-0.14085	-1.33592	0.17432	0.22960	-1.73437	1.07462	-0.86853	0.36312	-1.19844	-0.20566	-1.08998	-0.23649	-0.25844	0.50641	0.34824	-0.02787
FGD5_rep1		0.92857		28	D	B3	51	49	785	610	4.27322	-0.34706	11.72129	0.53856	-6.08271	3.16593	4.72884	-2.06298	0.88327	0.38597	-5.49283	-0.17871	1.24653	-4.49404	0.70290	-3.05517	-0.95918	0.16854	1.71523	-1.88894	4.19824	-0.27746	-3.81074	-1.09281	-2.18912	-0.20470	-1.81322	-2.47990	0.97931	2.71601	-0.07974	-1.19099	-0.63093	1.11782	0.56321	0.15010	0.80415	-0.25762	0.16984	0.36142	-1.75741	-0.70480	2.41541	-0.39089	-0.67983	0.64067	1.60127	1.28286	0.15457	1.20242
MACF1_rep2	PDXP_rep1	0.49123	0.49123	57	D	B3	51	49	520	620	-8.36144	2.98197	0.04254	-6.88309	1.37111	-1.95233	4.31100	-1.57495	3.14931	-1.42075	-3.25488	0.33390	-1.70754	-2.78997	1.32272	-0.18021	0.97497	1.30619	3.69514	-1.22117	3.45991	3.95190	-1.14214	1.23555	-3.90295	-0.60388	1.91192	-2.68052	-0.21056	0.95146	0.20624	-0.47959	-0.49406	-0.73844	0.31414	-1.29717	0.83554	-0.01194	-0.25732	1.04024	-1.12841	0.99152	1.02097	0.84558	-0.05637	-0.23695	0.51552	-0.32138	-0.30066	1.34287
PDXP_rep1	MACF1_rep2	0.53333	0.36667	30	D	B3	51	49	593	630	-0.04952	3.53146	-3.88917	-5.20216	2.58439	-3.82282	7.10126	-2.30471	2.69836	-4.09420	-1.61984	-0.49493	2.67207	-1.18044	0.50995	1.99834	1.44202	1.80003	1.57249	-0.78503	1.51427	3.81228	-0.99576	2.12060	-3.54840	0.42845	1.00575	0.17313	-1.70127	0.27589	-0.90545	0.77181	-1.27255	0.13041	-0.81814	-2.04154	0.53506	-0.28172	0.10422	-1.28009	0.37774	-0.94593	-0.02436	0.07833	0.77620	-0.37375	1.58053	1.35194	1.15165	-1.21800
SDC4_rep2		0.73333		15	D	B3	51	49	748	656	11.99762	7.65088	-0.63761	5.44036	3.64070	-0.47255	-1.21705	-4.66217	4.14866	-6.27610	0.05432	2.63213	3.19441	-2.11417	2.38737	0.19102	-2.38581	-1.87103	-0.97921	-2.47479	3.65860	-0.74862	-0.84201	-3.72466	-1.21235	0.75010	-1.50215	1.46952	2.70539	0.37831	0.38266	-1.02472	0.48270	-1.05958	0.46158	-1.06126	0.38107	0.60644	-0.64095	0.34579	-1.26407	1.84333	-0.28521	-0.72730	0.72332	-0.01837	-0.56352	-0.39161	0.81620	-0.82236
CLASP1_rep2		0.89474		38	D	B3	51	49	501	695	-4.51871	7.04455	-4.61797	-0.57221	2.61111	-0.51128	5.15119	-0.62579	5.04965	-1.11304	-2.47742	-3.17574	1.76254	-0.99436	2.47086	0.51813	4.07921	2.01349	0.84410	1.06122	0.38564	1.93024	-0.70661	0.59423	-4.53875	0.30153	2.39466	0.26556	0.98559	-0.74134	-1.01507	-0.45598	0.01840	0.52902	-0.57081	-0.79599	0.57509	-0.37266	0.88022	1.37992	-0.18726	-0.40840	-0.89830	-0.15822	0.03078	-0.62632	-1.05513	-1.25263	0.73399	-0.84356
CLASP1_rep1		0.92593		27	D	B3	51	49	659	701	1.02461	-9.54590	2.50144	1.95653	-0.42195	-7.16594	8.41329	1.13601	3.17329	1.16530	-0.18591	0.67888	4.08106	-1.83668	-1.63436	0.56798	0.47601	0.87520	2.23602	-4.19035	1.29033	1.67605	3.04881	-1.28757	-1.92386	0.13393	0.01084	0.48374	-1.70115	1.26742	-2.03363	0.88280	0.78842	-1.07446	-1.14757	-0.17975	-1.25857	-1.67790	-0.85187	-1.30102	-1.07443	0.71534	0.48409	0.69132	0.72781	0.17858	1.65444	0.24970	0.35472	-0.51022
TUBA1B_rep2		0.90323		31	D	B3	51	49	887	730	-4.28829	-2.20670	4.64731	-1.83292	-8.50507	1.44400	3.37061	-3.78928	3.13804	1.13364	2.36261	0.66930	-0.01671	-3.60317	3.11581	-2.20894	0.21245	0.35150	1.19505	-3.60870	0.40875	0.42823	-2.38610	-0.30691	-0.83735	-1.17757	0.19401	-0.62148	1.59043	2.64618	0.17726	-1.70880	-1.18600	0.20182	0.04022	2.29927	-0.52449	-0.47283	-0.21712	-0.25991	-1.97854	-1.73543	-0.49536	-0.13519	0.80056	0.53621	-0.86474	1.84730	1.04929	-0.83358
CLASP1_rep2		0.96552		29	D	B3	51	49	467	759	1.65554	-8.37469	0.74838	7.11871	4.07700	-2.22967	3.32053	-2.63870	0.56493	3.15451	-4.59652	0.14159	3.31760	-2.83021	1.21838	1.57739	2.27943	0.49832	3.50155	-1.24955	0.11529	1.66993	0.73605	-1.60108	-1.66223	1.79356	0.36535	1.44719	0.52999	-0.47482	0.37462	-0.27995	1.13576	-1.00638	-1.06351	0.89004	-0.17136	-1.07216	-1.32565	1.15790	0.06065	-0.29465	0.56405	0.29792	0.94817	-0.36308	0.52698	1.31276	0.87954	-0.69603
MYO1C_rep2		0.88889		18	D	B3	51	49	797	760	-3.27545	-6.29854	2.58605	0.74799	-3.38158	-5.68133	6.34855	-1.85179	3.34157	-1.88471	3.62988	-0.31848	1.99376	-1.99391	0.32510	0.58238	-2.03009	0.91010	2.53505	-0.67929	1.19548	-0.31019	2.87683	-0.46629	-1.78535	-1.44404	0.43562	0.12894	0.06427	0.75162	-2.16016	0.46307	0.07238	-2.64588	-2.15516	0.91211	-0.36845	0.09864	0.02883	0.23381	0.47925	0.53706	0.06401	0.54025	-0.03433	-0.45022	-1.66167	0.71174	0.35616	-0.03767
PHACTR2_rep1		0.96875		32	D	B3	51	49	632	788	7.07860	0.51976	8.58992	4.17945	5.60940	-6.47575	6.78906	-3.44775	0.69509	6.06691	-3.22471	-1.30063	1.30982	-4.47026	1.73751	0.70338	3.30560	-0.45414	-0.21277	-2.39737	0.57527	2.45037	-1.62516	-1.12558	0.07335	-0.78347	-1.11907	0.69396	1.42406	1.77102	-1.83876	1.47608	-0.29889	-0.71989	-0.22068	0.37022	1.44913	-0.21838	0.52325	-0.25131	0.36448	-0.82877	1.10962	0.99293	-0.09458	-0.56280	-0.97850	1.30907	1.90319	-0.86428
MYH4_rep2		0.93103		29	D	B3	51	49	727	823	-7.89647	-0.66421	0.77906	-1.55683	1.22831	-1.18373	5.92290	-2.16181	3.28413	1.40176	-1.37366	-0.79342	1.99411	-0.22025	3.50039	0.70223	0.86025	1.81841	2.82529	-1.28193	2.21037	0.28588	0.27545	-0.33673	-0.88295	-0.87196	0.29557	0.39685	0.34136	-1.53762	-1.14897	0.39922	-0.82855	-1.52786	-0.93578	-0.81349	1.31123	-1.57521	0.79324	-0.79126	-0.35016	-0.81705	-1.76868	0.64549	-0.21717	0.70234	-0.92207	0.34234	0.45011	-0.14706
BIN3_rep3		0.40741		54	D	B3	51	49	582	898	-1.26221	-3.11603	10.83956	-4.02181	-10.91812	5.24202	3.62346	-3.51248	-1.68029	-2.50922	1.23901	2.29960	-0.69744	-0.67988	3.98804	0.38242	-1.93749	2.82696	-1.25625	0.57185	3.05404	0.85869	-2.56371	-2.06920	1.00568	-1.54571	-1.66777	-1.83872	1.32253	1.97459	1.43717	-0.91195	-2.71017	0.14467	0.06118	0.33327	-0.81325	0.22028	0.50438	0.53627	-2.25251	-0.37301	1.40577	0.17028	-0.88893	3.71163	0.75934	0.73782	0.47483	0.27013
INPP5K_rep3		0.85000		40	D	B3	51	51	875	170	-7.94092	-2.26104	0.50322	-6.36738	3.39860	1.11569	1.47317	0.99730	-2.96652	0.06325	0.23831	-0.53847	0.74201	1.52991	0.84193	1.19641	-1.44242	1.15977	2.98601	-1.45232	1.98984	-2.50302	-0.34629	-1.26448	0.81628	-1.85027	-0.11598	-1.25761	0.55335	0.06088	-0.62622	-2.44901	-0.69902	-0.82654	-0.21543	0.75481	-0.46052	0.51889	-1.15314	0.07245	-1.51880	0.59295	0.79038	-0.60219	0.46384	0.48331	1.66741	0.86292	0.18089	-0.26524
ARHGAP44_rep3		0.45455		22	D	B3	51	51	501	182	-3.55430	5.63214	-4.46911	3.21589	4.08947	0.04352	0.12105	-2.79978	2.12250	1.05604	2.07051	-1.32829	-0.14447	-0.24308	1.70376	2.49638	1.06174	-1.52397	-0.59801	0.53761	0.78073	2.21203	-0.53650	-2.08309	-2.68172	0.41107	1.67084	1.85322	0.85217	-0.22219	0.42471	0.33215	-0.00572	0.29846	-1.35141	0.40900	0.17513	-0.85949	1.10787	0.81470	-1.00495	0.31102	-0.55341	0.87457	-0.68916	-0.44171	-0.24676	-1.30321	-0.10474	-1.23455
PHACTR2_rep1	CFL1_rep2	0.40625	0.40625	32	D	B3	51	51	692	197	-3.11822	-4.16285	-2.11679	-8.27961	4.05224	2.55246	0.10590	-3.50585	1.70043	-1.98517	-0.86682	-1.45134	3.44239	-1.86737	-5.58363	-0.32467	0.45817	0.85151	2.69514	-1.21960	-1.46982	0.54635	0.36671	2.24337	-1.75879	0.37711	-0.69671	0.20744	-0.65645	0.10110	0.51210	0.74236	-0.75351	-0.73174	-1.60974	0.79849	0.61298	0.46575	-0.43377	1.19228	-0.23882	-0.88099	-0.68012	0.51119	-0.24649	0.41405	2.60148	0.00665	-0.48683	0.93131
CTTNBP2NL_rep2	SETD3_rep2	0.53333	0.40000	15	D	B3	51	51	597	281	39.34046	-18.13394	-8.03717	-5.04453	1.68908	-3.01673	-2.21990	2.63846	0.18790	-1.71668	7.82158	1.13153	0.78943	4.14012	5.04234	4.48952	-0.93744	6.42405	-3.39024	-1.03782	0.52311	-4.71312	-2.91549	-1.48525	-2.05079	3.45029	-2.19837	1.81330	1.24019	-0.35184	-1.82308	0.29792	0.26801	-0.21551	-0.06286	-0.62269	1.86758	0.19051	-0.00185	-0.54854	0.19537	1.78507	-1.55853	0.38346	-0.12482	-0.78699	0.38040	-0.45422	1.23347	0.66200
PHACTR2_rep1		0.50000		40	D	B3	51	51	680	315	-7.97565	3.03479	-6.26294	-3.01677	3.47715	-2.18774	3.76806	1.60073	6.46706	-4.93408	-1.61406	0.35314	1.21917	-1.60492	0.82344	-1.65501	-1.64010	1.57534	2.90548	2.94621	1.32818	1.21473	-0.82438	0.54523	-1.57265	0.30315	0.98386	-1.62863	-0.21599	0.01619	0.01477	1.41806	-0.58065	0.90023	-0.32121	0.18655	1.39128	1.10099	-0.67795	0.90758	0.59221	-0.11059	0.30330	0.08056	0.74385	-0.22372	0.16492	1.33763	-0.79252	-0.28622
AMOTL2_rep1		0.87500		32	D	B3	51	51	494	321	3.08027	-3.96858	9.73929	4.02845	-6.98567	15.69920	0.94967	-0.85181	-6.67208	-1.51555	1.52668	5.64050	-2.00031	-1.38825	-0.69949	-3.08208	3.58856	0.31606	2.28306	-1.44444	3.07556	-4.00121	3.19970	-4.29237	-0.56188	-1.51074	-1.46868	-1.87408	-0.70027	-1.34093	2.03627	0.82346	-3.18978	-0.30090	0.78837	-0.16628	2.18950	2.40331	-0.63691	2.15552	-0.50653	-2.85506	0.75517	0.85149	0.59429	0.09939	0.58210	1.19762	0.09845	-1.81528
DLC1_rep2		1.00000		11	D	B3	51	51	753	395	-9.74670	1.59703	-6.89020	-3.19227	6.60416	1.78913	6.24052	3.21487	3.78260	-1.39026	-4.72295	-5.99461	3.53729	2.82126	-0.72825	-3.73151	0.36174	1.93782	2.51170	-1.98933	3.40534	-0.64839	-0.16626	1.13704	-0.35574	0.53368	2.11773	-0.49171	-0.65956	-0.17449	-0.42814	-0.17811	-0.31879	-0.13401	1.19792	-0.24768	1.23276	-0.05782	-0.34434	-1.22510	-0.62224	-0.05802	1.15416	0.03982	0.25076	0.86974	0.24739	1.40649	0.07667	1.04461
DLC1_rep2		0.88889		18	D	B3	51	51	631	469	-10.56282	-4.12738	-4.62036	-4.79518	5.38052	-2.22573	3.83577	3.43663	4.66643	0.24352	3.75267	0.32766	1.44888	-1.96604	-1.35419	0.75662	-0.56535	0.82971	2.35647	-3.03429	-0.48837	-0.98716	2.25495	-1.31636	-1.93656	-1.23334	-0.17470	-0.35087	-1.13083	0.34798	-1.06589	-0.00124	-0.83075	-0.08390	0.24521	0.82391	1.29641	0.00661	-0.33033	-0.15880	-0.32753	-0.02532	-0.36788	0.22159	0.85975	-1.11027	-0.93012	-0.03620	0.26441	-1.18079
ANXA1_rep1	SHTN1_rep2	0.45238	0.35714	42	D	B3	51	51	94	644	-0.49567	5.23861	-0.06714	1.98300	-3.29514	-7.56163	-2.58003	-0.41089	4.03270	-6.20993	-4.09181	8.29132	-1.24058	-0.55612	-0.43549	-1.27580	1.27406	1.19287	3.13225	-3.15173	2.48966	0.73437	-2.45989	3.25072	-1.56273	-0.17501	-3.21687	-1.07012	-0.41621	1.04183	0.91414	-0.52350	2.26025	1.31697	0.26076	0.81184	0.28566	-0.27826	0.79940	0.95358	-0.58442	0.60256	0.24501	0.09226	0.39368	-0.00008	-0.49835	1.09174	-1.02757	-0.72754
NCKAP1_rep2		0.92308		26	D	B3	51	51	538	655	-4.14471	2.35482	1.18682	-6.83169	-4.76861	2.85336	-5.08241	4.13594	3.91631	-0.92761	1.16785	-0.72128	1.01987	-1.54089	-2.94872	-1.86967	-1.84573	0.53231	0.93913	2.47113	-1.33788	-2.48476	-0.98899	-0.34603	-2.45046	-0.20384	-0.40021	-0.76849	-2.00446	0.02327	1.78443	0.71567	0.74565	-0.97945	-0.39549	1.23606	0.90628	2.04250	0.93270	-1.15533	1.37727	0.51717	-0.60030	0.14253	-0.73370	-0.02053	0.33528	-2.55631	-0.12196	0.28418
MACF1_rep3		0.56000		25	D	B3	51	51	871	739	17.86336	-0.10805	2.40845	-6.59123	-4.42655	1.02701	5.78874	-1.97906	2.12572	-3.46951	-8.62504	1.21511	-3.72537	-0.69900	-4.68414	-4.97748	-2.31031	0.65753	-2.95055	-1.41016	-1.73068	3.21458	3.76186	0.65069	-0.40209	1.34806	1.78696	-0.61104	0.59480	1.79027	-0.58252	1.31151	-1.59752	-0.92181	-1.52769	-0.73968	-0.17878	1.99433	-0.75262	1.93924	-1.50495	-0.35486	-1.51725	-0.57375	-0.78947	0.88407	-1.39834	0.24985	0.20900	-2.16260
FGD5_rep3		0.70588		17	D	B3	51	51	358	763	-3.39578	-6.49296	2.39286	-1.47246	-5.68281	2.66526	4.16439	0.66876	-2.93675	0.97995	0.18639	0.03044	1.45257	-1.04359	2.24079	-3.82922	-1.50640	-1.95479	0.03852	-1.65154	4.29055	-3.29232	-0.56748	-3.02326	-0.53289	-1.61147	0.39115	2.42787	-2.03728	-0.03435	-0.60916	-2.39566	-1.45863	-0.06850	0.39405	-0.78042	-0.59888	0.62523	-2.19182	0.58705	-0.40189	-0.34218	0.16902	-0.69795	1.08051	0.31687	-0.29734	0.13079	-0.16996	-1.31486
ACTR1A_rep1		1.00000		13	D	B3	51	51	263	791	-2.60742	-3.57752	2.02687	0.02326	1.02207	-1.68392	3.46824	2.54359	-0.26659	-0.11279	-4.68416	-0.14705	1.58361	-2.95692	-2.71937	1.53715	2.44904	2.10043	1.33386	-0.66862	-0.61562	-0.89650	-1.11840	0.57140	-0.69280	-0.04675	-1.12283	0.28584	0.13867	1.35607	-1.01458	-0.23769	1.01356	0.87828	0.55494	0.42126	-1.24426	0.71444	-1.61207	-1.17854	-0.66905	0.86069	0.70793	0.59274	-0.57250	-0.44130	1.41245	-0.49553	0.15886	-0.67545
OCLN_rep1		0.95833		24	D	B3	51	51	692	796	-5.91408	-2.70703	-4.00093	3.95798	2.81469	-1.56981	2.96731	-2.48627	-2.73767	-0.70033	1.87518	-0.68206	0.07331	2.21863	0.05351	-3.18597	-1.18366	-0.50522	0.69847	-2.66004	2.82501	-0.00384	-1.60234	-1.15874	-0.04328	0.12222	-1.49476	1.28408	-1.08827	0.42722	1.43968	0.83181	-0.98611	-0.88771	-0.54292	-0.91039	-0.50976	-0.60665	-0.98895	1.48891	0.70549	0.66372	1.09557	-0.15737	0.32943	-0.69327	0.24280	-0.57710	-0.81119	-0.66217
ANTXR1_rep3		0.63636		33	D	B3	51	51	156	811	10.32988	3.13011	-4.78851	-2.26385	-5.64719	-6.76147	2.96955	-1.28507	-0.48791	-0.31588	-5.02222	2.83966	0.51332	-2.44228	-0.10517	-3.90186	4.11570	0.14252	1.94022	0.07868	1.95931	3.15481	0.04697	3.16255	-1.70955	0.41337	-0.23797	0.11216	-2.16979	1.31673	1.36181	2.93089	-1.46312	-1.82093	-0.74237	1.78548	0.60447	1.18208	1.83057	-0.13408	2.23020	0.41374	-0.36530	0.86028	0.02740	-0.11991	-1.61618	0.45448	0.33192	-1.16789
SRCIN1_rep3		0.68966		29	D	B3	51	51	292	866	7.13440	9.46769	-15.84470	-3.16481	-1.79545	-4.75484	-2.24459	0.55236	3.92786	-1.71499	-0.36994	7.33746	-1.56945	-2.82293	-1.96475	1.35724	1.14714	-1.52287	4.13635	-2.68821	1.52847	-0.48971	-3.23947	3.39096	-1.42943	1.92555	3.65443	-0.89093	-0.39263	-0.55495	-0.58896	-1.08844	-0.16840	0.45392	0.42607	-1.98500	0.02223	0.42458	1.20169	0.51703	-2.43296	-1.85322	-0.29881	2.00402	0.10241	-0.88245	0.87628	-0.36009	-0.06894	-0.16021
FMNL1_rep2		1.00000		26	D	B3	51	51	916	887	10.75928	2.10140	-8.55873	0.08693	-6.61888	-6.91895	7.35955	-2.21210	0.47189	4.01885	8.94106	-2.49195	-3.42846	-0.83733	0.67310	-8.44435	-2.17422	2.82498	-9.08250	-0.37078	3.16733	5.64592	0.88858	-0.29849	-1.48142	1.42541	1.65506	-0.46494	-0.21572	0.56143	-0.20828	3.37062	-0.42614	0.14015	-4.23646	-1.91193	-0.15068	0.61392	0.24016	0.94083	0.10528	2.07734	-0.43156	1.17042	-0.26541	-0.15579	0.12533	0.31366	-0.39193	-0.12987
NF2_rep2		1.00000		59	D	B3	51	51	591	887	-2.59474	0.71541	3.01191	-2.23065	4.54923	-2.91182	1.65596	2.09397	-0.91366	-7.10408	2.11779	-1.97862	0.57254	0.17703	-2.07806	-0.59983	-0.36443	-3.05799	0.39227	-0.10767	2.24916	-0.51822	1.30231	-0.59608	-3.49242	-1.22158	1.64553	-1.32253	-0.49361	-0.07249	-1.71200	-0.04672	-0.80305	0.10896	-1.92516	-0.60604	-0.25230	-0.71300	-1.01417	-0.73548	0.32576	0.28573	-0.03765	-0.18072	0.54862	-0.11279	2.91205	0.04068	-1.04798	0.42928
AFAP1L1_rep1		1.00000		24	D	B3	51	52	629	269	37.51936	9.86392	-5.78005	17.00691	-7.13372	-4.76756	-10.74330	6.98481	1.58027	-0.77674	5.38962	0.70709	-2.58040	-7.78109	0.57577	-5.16495	-6.87534	-2.42665	6.01903	-0.59739	-4.13699	-1.77769	-4.11076	1.12780	-7.80818	1.95993	2.26913	1.77725	3.72123	-0.87794	-1.54956	-0.76211	1.20104	-0.82718	-0.69120	0.53356	0.77083	-1.00206	-0.16580	-0.67750	0.04364	-0.69884	-3.43237	1.00316	1.98437	0.53559	-1.27523	-0.08074	1.26402	-2.85326
PKN2_rep1		0.96000		25	D	B3	51	52	248	422	2.66526	-8.55378	-4.86846	1.59227	-0.11139	-4.80492	5.61798	2.35083	-2.35484	3.61571	4.73574	-1.84969	0.02233	4.40945	-1.05692	-0.67921	-1.78187	-2.87639	-0.67456	-1.53274	2.20898	-2.02917	1.16334	-0.84142	-1.82314	1.32486	0.24294	1.81655	-0.86656	1.02727	-1.83047	0.04657	-0.74308	-2.59690	-0.64708	-1.36427	-0.55632	-0.72692	0.13932	0.88633	-0.58773	0.84633	-0.84908	-1.70363	-0.69104	-0.30519	0.26521	0.42880	0.25691	0.83136
WDR1_rep3		0.84615		13	D	B3	51	52	245	585	7.31169	8.78749	4.80847	-11.86328	6.22453	-0.92730	5.04601	2.14706	-0.21086	4.64873	-1.69847	-3.01301	2.14180	2.51803	2.63581	1.18511	1.27275	-2.41734	2.67872	3.37268	2.61023	-1.86856	-4.65815	-1.29910	-0.25141	-1.40501	-0.98602	-2.60733	-1.68861	0.49818	0.72678	2.16682	-0.67496	-0.96251	-0.72275	-0.62901	-0.58768	2.18635	-1.78409	-2.19163	1.36049	-0.41848	0.51653	1.03125	0.19643	1.71027	0.41010	1.80514	0.10376	0.84376
RREB1_rep2		0.91667		12	D	B3	51	52	800	618	-8.48330	-2.81002	1.17337	0.84068	-1.12824	2.00723	2.09415	-2.03603	0.23204	0.07736	-5.12691	1.91328	-3.32829	1.91149	5.01165	0.20984	-5.61661	-1.48149	1.97452	1.41268	-2.55812	-3.17777	3.50352	1.10369	2.95263	-1.07158	-0.32967	-1.71017	0.75994	0.55256	-0.21449	0.09247	-1.28560	0.64193	0.11013	-0.84174	0.61707	-0.23005	0.84603	-0.46418	-1.05863	-0.88971	0.56588	2.02589	2.18671	-0.16790	-0.69082	-1.89789	-0.42420	-1.00723
ABLIM1_rep2	SPIRE1_rep2	0.60248	0.37267	161	D	B3	51	52	411	629	2.93797	0.22050	14.87106	-16.05792	-5.46810	-4.46654	3.14171	6.86750	-2.18464	-2.46600	-4.29698	-0.74214	-3.53437	2.83191	0.09652	3.50418	-0.15489	0.75375	5.02552	0.92532	3.87688	0.59658	-1.82568	-0.02992	-3.51695	-5.78353	-0.00088	0.21568	-0.93336	-0.04490	-0.58015	-1.60369	2.02657	0.03420	-1.37457	1.18860	0.50270	3.68096	1.87131	-1.49431	1.86645	-3.96808	-0.23025	0.09872	-1.36853	-0.92029	-1.62769	1.12683	1.75398	2.28094
RREB1_rep2		0.85714		21	D	B3	51	52	835	645	-2.77340	2.85531	-1.71462	1.01526	1.94919	7.03351	8.41631	-2.98878	-1.21783	-4.67876	-2.60861	1.39399	-4.84704	4.35477	1.36352	-0.84862	-0.25469	-1.95881	0.61283	1.53655	-1.67972	-1.49919	3.08002	2.37178	2.26155	-0.61066	-1.52494	0.58753	-0.43562	-1.74293	0.78598	0.50783	-1.65800	-1.64143	-0.70017	-0.07124	0.31343	0.43562	0.50221	-0.12882	-1.53691	0.20513	1.27750	-0.34361	-0.06658	0.08816	-0.09521	1.36989	1.19166	-0.74271
MACF1_rep3		0.44444		27	D	B3	51	52	196	723	6.68910	-0.96798	-9.51258	-1.85048	-1.67712	-2.46705	8.66161	-0.97362	0.42752	-3.12802	0.26826	0.09744	1.22093	0.63013	0.29519	0.39373	2.47563	-2.48133	1.20948	4.53572	0.69678	3.43299	-0.07200	-0.17181	-0.13125	1.22517	1.21777	2.37528	0.29723	1.29922	-0.63818	-0.77978	-1.60402	-0.12315	-1.51486	0.16224	-0.47114	0.35827	0.37594	0.18507	-1.23783	-0.40799	-0.43769	0.72986	0.41235	0.44186	-0.09129	0.27546	1.18552	-1.76870
RHOB_rep1		0.69231		13	D	B3	51	52	641	733	1.85028	12.42756	-3.78863	10.57401	3.82355	19.58383	12.37261	5.93574	1.82451	-4.67391	2.65679	10.80199	-9.56394	2.84899	-3.32839	2.09593	11.12626	-1.34772	-2.38901	0.64621	-1.04625	-3.20584	2.94353	4.00142	1.44351	0.42251	2.10216	2.36962	0.60829	-1.54711	2.17815	-1.74851	-0.87429	1.75924	0.21806	-0.93512	0.10993	-1.54739	0.04745	-0.36675	-0.26735	-0.38850	-1.17303	-0.87344	0.32499	0.30034	-1.59931	-2.18060	0.36320	-1.45004
SPATA13_rep2		0.91429		35	D	B3	51	52	130	807	-3.52034	3.38551	-1.84468	0.36810	-2.31109	-6.18541	2.79870	1.99356	4.70301	-2.73273	-0.57994	3.36746	-1.10467	-0.91373	0.50265	0.49040	-0.12480	0.49880	-2.10574	3.38045	0.39731	0.61368	-2.20603	0.98846	0.84532	-1.09136	0.79502	2.30226	0.82107	-0.02447	-1.17345	0.74575	-0.02994	0.11123	0.05998	1.82260	-0.39657	0.65134	0.33628	-0.69139	1.89982	0.70057	-0.13787	-1.24009	-1.06574	-0.82402	1.36773	0.41700	-0.02868	1.27001
PLCG1_rep2		0.96875		64	D	B3	51	52	363	809	-4.58540	5.44068	-4.34143	-10.02903	-6.43092	-2.56566	0.97547	7.06146	5.75361	-3.61989	-2.33327	2.64560	-2.79342	1.24543	-1.57604	-0.17131	-1.35771	-0.79656	3.92280	1.01725	3.71500	1.03345	-2.32663	0.57368	0.80060	-2.74985	0.59814	2.44835	-0.33075	-0.26368	-0.25143	-2.96271	-0.18618	0.23273	0.05970	0.59293	-0.49396	0.18540	1.01839	-1.25763	0.20318	-2.24072	0.25588	1.32346	-0.78052	1.76925	1.78417	-0.27027	-0.00049	1.82453
DMTN_rep3	MYL12B_rep2	0.32353	0.32353	34	D	B3	51	53	508	228	-3.63981	2.28736	-1.56999	-0.22100	0.89821	2.15893	-2.53728	-0.46499	-1.00512	3.40514	-2.78413	-2.60883	2.45301	2.17450	-0.05486	0.45952	2.86627	-1.92749	1.11425	0.59320	-0.44681	1.71278	0.18214	2.67932	-2.56495	-0.33889	1.29029	1.02310	1.57290	-0.37051	-0.42366	-1.42900	0.58579	-0.81900	0.35434	0.87760	-0.20505	-0.40018	-0.63733	0.49048	0.68370	0.41830	0.68844	-1.83315	1.75051	0.21696	-1.14784	0.31616	2.02552	-0.48773
SPTB_rep3		0.84615		13	D	B3	51	53	324	266	14.79034	-0.83749	-13.54154	-4.97778	-2.73706	-6.08699	1.66436	-1.70159	1.19313	-2.57282	-1.45469	7.24515	-5.95099	-1.96127	1.54465	-3.09376	-3.86521	-1.55191	-2.71048	1.73602	-0.20841	-1.69391	0.67197	3.82488	3.38781	0.61882	-1.19205	2.93026	1.80500	1.16817	-0.28343	-1.34067	-1.06936	-0.53066	-1.62915	0.61492	1.06661	-0.96372	-1.45711	0.50744	0.29314	-0.47062	-0.06484	-0.23667	-0.38723	1.90215	-1.40737	0.56191	-0.41307	0.81444
SPTB_rep3		0.61538		13	D	B3	51	53	321	308	36.47652	-7.94956	-16.78216	-14.94535	-4.67427	3.82755	5.84197	0.30173	-0.03326	0.56167	2.07661	-1.77136	-3.28524	1.42069	8.22794	-4.56672	-3.12941	2.98886	-4.02048	2.23514	-4.01562	-2.40882	4.59154	1.30185	1.97092	3.18870	-0.68874	-0.45654	0.75221	-1.73830	-1.45749	0.75637	-2.03476	-0.20942	-1.09127	-2.03172	2.57099	1.87260	-0.73963	1.23505	1.69398	-2.65098	0.39720	0.37322	0.73641	0.69433	-1.46069	0.64242	-0.28489	0.47629
SEPT11_rep2		0.96154		26	D	B3	51	53	385	333	-1.96383	1.73252	-0.81656	3.14263	-6.49953	-2.04034	-1.79874	-0.91904	4.40192	-2.59342	1.89876	1.61019	2.26316	-1.48938	2.41031	-1.19111	-1.38215	0.14358	0.41584	2.88428	0.37339	-3.18099	-2.29101	-1.45576	2.32245	1.35460	2.14993	0.04246	-2.20952	-0.25930	0.72146	0.02306	0.99679	0.84219	-0.54696	-0.77172	0.34681	0.18565	0.48639	-1.15780	-1.76998	0.02770	0.59659	0.16242	1.34067	-0.14190	-0.83142	1.16907	0.99176	0.85104
ABL2_rep3		0.65625		64	D	B3	51	53	689	344	-13.80508	-2.59712	-2.89387	-2.75018	2.43398	0.05159	0.76134	6.75764	2.59466	0.06619	1.31544	0.98278	2.74068	0.44295	-1.46358	-0.70741	-2.32857	3.95733	1.88274	0.56116	-1.24811	-0.11716	1.84595	-3.10637	-1.38661	-1.33666	0.23256	-0.43386	0.45347	-0.08028	-0.44862	-1.38972	0.87834	-1.18368	1.30757	0.62112	-0.39391	-0.50335	-0.01235	-0.94742	-0.13869	-1.37014	-0.64955	-0.16648	-0.35670	-0.13491	0.79246	1.03863	-1.40318	0.71295
RHOC_rep2		1.00000		13	D	B3	51	53	162	354	0.69467	-0.70518	0.51120	-2.99570	-2.01371	-3.96659	-1.77164	-1.79804	-3.12984	-2.72751	-1.72157	-0.05222	-0.14104	1.56741	-0.00695	-0.36517	3.20069	1.05140	2.74504	2.76530	0.72040	-2.75851	-1.08607	1.28104	0.41886	-1.63810	-2.05584	-1.82197	0.08422	1.04723	-1.72769	-1.23537	0.14304	-0.56360	-0.08330	-0.29802	-0.44701	-0.34159	-0.66913	-0.03143	-1.24438	-0.61209	-0.18576	0.34255	0.18930	-0.00987	-0.01768	-1.23748	-0.54756	-0.05237
TMOD3_rep3		0.96000		50	D	B3	51	53	482	461	-0.77905	2.77305	12.11976	-11.82040	-3.65646	8.46006	10.14356	1.89539	4.44297	-3.69813	-0.61025	3.72458	-6.36969	1.38438	-0.87825	-0.85220	2.81759	-1.31356	-0.84219	-0.92724	-0.21631	-3.32855	0.63603	-1.84628	-0.38173	-3.07075	1.83860	-2.57878	-0.31081	0.76341	0.01164	-2.37463	-0.78086	-2.03336	0.97745	-0.68260	1.33515	0.87566	-0.55856	2.04162	-0.39749	1.92872	0.07871	-0.36111	2.10494	2.24962	2.02532	-0.45166	0.39709	1.94380
TMOD3_rep3		0.97674		43	D	B3	51	53	552	487	3.58579	11.47417	-5.37566	-21.12655	-8.30662	0.16949	3.96889	0.37900	10.71818	-1.73847	-0.91258	-0.46920	-4.69358	5.44261	-0.50826	-0.93374	-3.28401	-0.26062	1.38860	-0.69050	1.40732	2.87807	3.20466	-1.12786	0.29127	-3.18207	-1.31228	-1.28917	-2.78465	1.09739	0.88184	-1.65988	-2.13026	2.24394	-1.10000	-0.10640	-0.26828	1.05076	2.04504	-2.30046	0.28331	-0.56967	-0.73793	2.68889	1.71822	0.33103	-3.02012	0.58452	2.17439	-4.50518
PLCG1_rep1		0.94737		19	D	B3	51	53	833	554	4.13041	11.69072	-10.35470	7.35079	-2.05474	-2.11600	-3.66582	-1.05717	-0.46339	1.67054	2.11117	-3.01494	1.27869	1.77644	-1.25840	-1.46760	-0.80343	2.29264	-0.70328	-0.55951	1.71268	-0.03190	0.08782	2.53151	-1.52966	0.36133	0.26004	2.49699	1.42612	0.20372	-0.84398	-0.53119	-1.14121	-0.00113	2.31163	2.52749	-0.59445	-0.88736	1.16603	-0.72241	0.40821	0.07375	-0.12497	1.86481	-0.69482	-0.69438	-0.31677	-0.41945	-0.59087	-0.04237
SEPT11_rep2		0.93750		16	D	B3	51	53	649	618	17.99284	9.57325	-1.37468	1.71048	4.02682	-5.82927	-0.27091	-4.08003	-0.64922	0.02994	-7.10744	0.70113	-3.50544	-2.64509	2.12215	-1.22281	0.64049	-0.29026	-1.32881	-0.95282	-0.58750	1.32882	2.77318	-0.66084	3.82074	0.38218	-3.31074	0.01979	-0.10662	0.38820	0.03713	1.88566	-0.15733	0.03624	1.74100	-0.09610	2.05220	0.04699	0.67433	0.42136	0.80078	0.01925	1.39868	0.13147	0.49143	-0.19955	0.26982	0.84885	1.31380	0.32003
TPM1_rep2		0.83333		6	D	B3	51	53	617	640	17.67701	-18.59882	0.98323	2.01068	-0.31289	0.85961	0.82458	-4.40470	7.21073	3.68779	-1.32877	1.03512	1.67424	0.02558	2.37740	3.89741	-0.64231	-2.74935	1.90775	1.86029	-0.40398	-1.11026	2.20419	-1.95663	-0.20247	3.07567	-1.07368	0.07347	1.31076	-1.25535	-0.99446	0.53977	0.43666	-0.30362	-0.78675	0.39007	0.80958	0.00205	-0.16967	-0.23709	0.93332	-0.72137	2.14149	0.11387	2.58946	0.09814	0.81420	-0.48403	1.12137	-1.89523
AFAP1L1_rep2		0.57143		14	D	B3	51	53	376	661	26.04770	-12.40258	10.40384	1.68939	7.05150	0.72082	-1.37272	0.44134	2.09471	1.37985	0.75395	-4.37509	-0.62945	-3.28115	-2.99221	3.86366	3.74424	-2.45629	3.49524	2.90431	-0.01634	-3.07206	-2.21027	-0.25940	-1.54837	3.07468	-0.43572	1.73142	0.49921	0.45885	-1.13894	0.77031	0.59872	-1.14913	-0.77685	0.60477	1.60425	2.06613	-0.08752	0.04913	-1.26245	-0.79579	-0.60941	0.18889	1.17258	0.34011	0.04972	-0.60116	-1.00211	-0.68612
PLS3_rep2		1.00000		14	D	B3	51	53	546	676	-6.95604	0.16878	-3.61085	-2.91485	0.09499	-1.12445	3.18939	-3.87293	1.76963	-2.37757	1.56423	-1.65443	2.66887	1.12755	-0.70617	-0.85044	0.38233	-0.80268	0.21239	0.75530	0.70624	1.40891	-0.00952	2.25332	-0.35060	-0.52808	-1.12165	-1.64851	-0.04775	-0.47782	-1.32897	0.51205	-1.54729	0.25220	-0.45942	0.82120	-0.52640	-1.27338	1.25468	1.40859	-0.86929	0.93922	0.20319	0.83772	-0.02405	-0.90897	0.88519	-1.09253	0.06312	-0.07382
GAS2L3_rep3		0.81818		22	D	B3	51	53	254	716	-7.92102	-7.11862	-2.81973	3.17164	3.96635	-2.51406	3.34804	0.93534	-0.13523	-1.69918	1.72761	0.58375	3.61666	-0.66695	-1.55068	0.20858	-2.55865	-1.23148	1.96751	-0.37961	-1.69068	1.47797	3.29023	-1.19316	-1.55732	0.76623	0.56667	-0.06069	-0.80581	1.12977	-0.23413	0.51135	-0.55483	-0.11983	0.27618	0.09781	0.55795	-1.37289	-0.76210	0.23355	0.19377	0.19915	0.34411	0.68549	0.32295	-0.37666	0.60546	-0.17993	0.78833	-0.92195
PLS3_rep2		0.91304		23	D	B3	51	53	595	728	-10.48300	-4.26802	-1.56116	-4.47351	-0.65962	0.41583	4.39533	-2.92843	2.77860	0.75413	1.91492	-0.60384	2.18226	0.90184	1.87918	-0.37134	0.38152	-2.16285	0.29792	-3.14150	0.77863	0.51546	0.82073	0.18594	0.42517	-0.80458	0.50710	0.55787	-1.55122	-0.23289	0.68236	1.15342	-1.51471	-0.97496	-0.71163	-1.07302	-0.52228	0.58405	-1.17694	0.65908	-0.02300	-1.13255	0.04484	1.02104	0.31909	-1.48686	0.04805	0.22409	-0.73323	-0.60354
RHOB_rep1		0.94915		59	D	B3	51	53	183	747	-5.99064	0.00201	5.08691	-5.62296	-7.29233	0.20534	0.00116	1.46510	-1.09843	0.61560	-3.09503	1.17910	-0.53757	2.35183	2.00812	-1.03967	-0.18240	1.01167	1.93213	-0.96771	2.01921	0.84687	-0.72733	-0.16095	0.73494	-3.15844	-1.43171	0.02813	-0.64251	-1.82763	0.53974	-0.32895	-0.78688	-1.24264	-0.56989	0.40046	-1.70531	-0.04587	-0.16510	-0.17392	-0.06608	-2.03109	-0.42652	0.30791	-2.03422	0.22361	-0.20681	1.48106	1.19170	0.77665
TMOD3_rep1		0.95833		24	D	B3	51	53	343	809	-4.07802	-3.63362	-3.72276	6.19790	0.80975	-1.98778	2.80009	1.62034	-3.71958	2.50808	-0.69911	-0.69915	2.81856	1.25992	0.60429	2.54997	0.50853	2.45712	1.52516	1.48402	-1.11599	0.11900	0.10746	-1.38395	-0.12017	0.24225	-0.90292	0.43351	0.12842	-1.36049	-1.93668	-0.08875	-0.11995	-0.04968	1.02196	2.47909	-1.03264	-1.08281	0.98504	-1.32431	0.06019	1.06007	0.10539	0.61380	0.85482	-1.24570	-0.85946	-0.85281	0.55321	-0.70539
SEPT11_rep2		0.72727		22	D	B3	51	53	650	831	-6.18216	-3.15835	1.55159	-1.11483	-0.34588	2.70387	2.84823	-2.50690	-0.14618	1.56497	4.44782	-1.06742	0.08637	-0.64428	-0.10721	-1.32493	-1.27759	-0.21777	-3.13908	-2.01864	-0.68648	0.87042	-1.66188	-1.39990	-1.25807	-0.25933	0.73063	-0.19771	1.17670	-0.46338	-1.06240	0.32344	0.38675	-0.61296	-1.95657	-0.14411	0.07525	-1.32179	0.24813	1.23026	-1.37957	0.69471	-0.06727	-1.47158	-1.42189	-0.41070	1.94714	0.07452	0.67544	0.68737
EVL_rep2		0.93750		32	D	B3	51	54	485	216	-3.86457	1.01120	2.43448	6.98553	-1.74985	-2.75202	-3.44918	-0.43940	-1.03720	-0.27582	-3.53993	-0.28024	2.52213	5.39653	-0.24605	-2.93598	2.39559	0.66069	1.58920	1.68694	0.97257	-0.93635	-0.73160	0.51556	-0.06807	-1.44577	0.16297	1.49189	-0.23100	-1.18496	-1.96798	0.28425	0.23388	-0.38635	3.10059	1.48191	1.07055	-1.45986	0.00900	-0.89250	0.66961	-0.19156	0.85657	1.34158	2.70084	0.24509	-1.18783	-0.27507	1.70367	-0.47917
MISP_rep2		0.85000		20	D	B3	51	54	317	247	-12.15830	-5.28075	2.81032	-6.20937	-1.03292	-1.57286	1.14468	2.13197	2.31341	-0.04938	4.91202	1.67098	0.55058	-0.16456	0.56424	2.73761	0.06191	-0.51390	2.12498	-1.55583	-3.01342	1.27098	1.45614	-0.62813	1.08331	-2.60364	0.42368	-0.92070	-1.25035	0.65306	0.51065	-0.28974	0.35093	-1.38665	0.52962	0.53161	0.16212	-0.12134	0.19367	-0.06011	0.76267	-0.27159	1.36534	0.86583	-0.33058	-1.46836	-0.81215	0.69118	-0.04482	-1.00259
MISP_rep2		0.86364		44	D	B3	51	54	215	296	-6.62540	1.95312	1.67548	-4.85999	-2.09702	0.25996	-2.96859	-2.97670	-0.61374	-2.05090	2.14811	0.06378	1.89301	2.65376	1.04095	0.07117	0.00390	-2.00079	1.38987	1.39365	0.56721	0.62857	0.52846	0.45254	-1.35082	-1.85409	-1.92620	-2.81596	-0.69244	0.76820	1.66534	-0.88447	0.42110	-0.34519	-0.26350	1.38766	-0.51069	-1.20889	-0.91750	-0.71768	-1.61531	1.60114	0.50790	0.98508	0.11186	-0.03354	-0.18015	0.91688	0.02549	0.59593
ARHGEF7_rep1		1.00000		36	D	B3	51	54	455	384	-7.82387	0.61469	1.98791	1.47570	-0.71917	-3.99269	1.23632	3.15515	1.16793	3.43972	-1.56653	1.80801	0.23070	0.97597	2.69088	1.45234	3.87022	1.00834	-0.24343	-0.60273	0.24043	-0.82409	0.90889	-1.13011	2.10273	-2.01099	-0.19485	-1.34293	1.19255	-0.01242	-0.59296	-1.41428	1.33572	-1.02794	-0.02879	-0.32196	-0.32883	-0.69360	0.78467	-0.74387	-0.52285	-1.43078	-1.24749	1.87685	-0.72466	-0.98232	-1.22450	0.73908	-0.69144	-0.74498
ZYX_rep3		0.75000		24	D	B3	51	54	325	436	30.59886	14.37032	-7.36251	4.21003	-2.81450	13.11564	2.76600	3.40364	-6.61770	-3.51777	3.48907	0.63713	5.68134	-2.54991	2.36194	3.05526	-0.39465	-1.99551	2.51674	-0.19635	-3.43372	0.93305	1.73038	-6.22243	-1.34841	0.59486	-3.07743	0.25590	1.97231	0.81883	-0.24710	-0.87770	-0.73378	1.05632	2.38471	-1.70722	-0.05603	1.13365	-0.88735	1.02341	-1.27490	-2.21342	1.33608	0.16554	-2.40294	-1.71152	-0.29817	-0.76249	-0.51952	0.41693
SRCIN1_rep3		1.00000		9	D	B3	51	54	263	453	16.59581	-20.27507	0.05878	-11.39468	5.30141	8.20906	-7.69557	12.59427	3.76531	1.36002	-4.49565	4.05751	9.19696	-1.71374	1.46828	-4.71361	0.03515	-7.03239	-5.59742	-2.31840	3.15614	3.06855	4.07825	1.21983	-0.42525	2.96359	-0.89641	0.47280	1.09451	-1.73109	0.41112	-1.72351	-0.26843	1.20794	-0.28923	-0.11594	3.23725	0.14083	-0.02563	0.15013	1.32990	0.93445	1.20608	1.06908	0.76826	3.32727	1.52874	-1.02303	1.64221	1.29771
ACTB_rep3		0.81818		11	D	B3	51	54	806	504	-1.03130	6.50845	8.79707	8.46102	4.28234	4.86553	-6.00135	-0.83719	-4.95176	1.88775	0.79340	-5.09903	-1.24945	1.11830	1.93729	0.09922	-0.80027	-0.65959	0.81744	-0.70236	0.37446	-3.61895	2.51785	2.01530	-2.00471	0.01495	1.91162	1.69753	-0.52488	-0.94775	1.39506	-1.45573	2.04617	0.12101	0.05310	0.64090	1.15638	-1.19848	0.33955	0.56543	1.33055	0.79020	0.85312	-1.23426	2.69966	0.04209	-2.05458	0.29104	1.41992	-0.54843
ILK_rep1	VANGL2_rep1	0.52941	0.44118	34	D	B3	51	54	500	573	-4.97865	-0.80730	2.29882	-1.04648	3.58858	-0.44933	-3.49484	-1.40221	1.16558	-3.20829	1.95735	0.46307	2.46434	-0.02521	-0.46369	-2.42616	-0.32601	-0.92305	-0.18170	1.62360	-0.97638	-1.80890	-0.79343	-0.04445	-1.56282	0.13121	1.06040	-0.37851	-0.34475	1.49943	1.35548	-2.22931	-0.96290	-0.32833	0.33294	1.39267	0.55692	-0.65983	0.27405	-0.62729	-0.47454	-0.72197	-0.46541	-1.09988	-0.68253	-0.25792	0.73839	0.16704	0.30182	0.33631
SWAP70_rep1		0.92105		38	D	B3	51	54	286	632	-5.45516	5.03127	1.27274	-3.81296	-8.66186	6.80621	1.31950	2.49697	1.17915	1.56643	3.56577	-1.86485	-1.27258	-0.85383	0.58396	0.05584	-0.35556	-0.37608	-2.60424	0.15730	0.96965	-0.76877	-3.26083	-1.41808	1.84495	0.06365	3.04245	1.19503	-1.64312	-0.05709	1.96984	0.68918	0.11622	3.25041	0.07111	-1.58991	2.23279	1.39152	-0.15115	-2.35224	-1.59997	-1.77233	-0.35146	1.11060	-0.40199	-0.40063	0.85705	-0.79896	-0.51087	-0.87275
CORO1B_rep3		0.93939		33	D	B3	51	54	461	700	-3.07383	2.89416	-1.90275	-3.65494	-0.70797	-0.44709	0.67980	-0.85615	0.36469	0.82723	-3.87796	1.43651	-2.19061	-0.16267	3.91163	2.31548	1.04925	-1.79148	2.42496	0.13980	2.72530	-1.37012	-0.54537	-1.19443	0.52814	0.13490	-2.17619	-1.23594	-0.54185	1.04742	-0.21298	-1.69705	-0.63862	1.82773	0.59261	-2.05433	-0.77228	-0.57006	0.33643	0.18481	-1.30747	0.64525	1.01345	-0.55993	0.56948	-0.63325	-0.28587	0.36399	0.48672	-0.31894
CORO1B_rep3		0.93478		46	D	B3	51	54	528	727	-7.48751	-1.07536	-0.18139	-2.47235	-0.13600	-1.55340	3.14116	0.30587	0.45061	-0.50261	-2.23651	-0.46028	0.40917	0.18432	1.78617	-1.50557	0.46129	-1.35449	1.75208	1.94488	1.79056	-0.92491	-0.23359	0.62942	1.77552	-0.14823	-0.07283	-1.17400	-0.94269	1.98190	1.04703	0.77222	-1.20878	0.95495	-0.01289	1.03274	1.05587	-0.25197	-0.58417	0.79804	0.99026	0.31436	0.33612	-0.66101	0.53893	0.10560	-0.76991	0.59717	-0.15768	-0.55791
DBN1_rep3		0.97727		44	D	B3	51	54	325	724	-4.62389	4.25708	9.93513	-1.52483	-7.54616	-2.40107	-0.09801	2.37712	-1.83469	2.06038	-1.97350	-1.46639	-0.45752	1.65146	5.44727	0.68234	0.73683	-1.19181	-1.43911	0.31710	2.74243	0.58920	-0.25449	-0.63111	0.93194	-2.35076	2.26037	-1.62005	-0.11291	-1.78652	-1.12174	-1.02971	1.80499	1.47549	0.90286	0.34808	-0.38451	0.80677	-0.19969	-1.58723	1.42382	-0.83656	-0.18014	3.52158	-3.78780	-1.88154	0.24865	-1.91058	1.39916	0.19868
JMY_rep3		0.94000		50	D	B3	51	54	589	793	-13.66713	-0.99920	2.23454	-6.88077	5.67366	-0.14614	2.01104	-0.97992	0.84908	-1.20930	1.27749	-1.90805	-2.72470	-1.20460	2.05366	1.45816	-0.27432	-1.76757	3.61156	-1.45315	0.51080	3.70732	2.03184	2.34429	-2.51416	-1.41652	0.89151	-0.23079	-1.99167	-0.03059	1.21602	-0.93114	-1.27113	-0.73638	0.51524	0.05804	-0.36706	-0.95583	-0.42787	0.56937	-0.81627	-0.23877	0.10042	-0.24150	-0.07889	-0.97822	-0.18816	0.88593	0.42418	0.77911
TAGLN_rep2		0.92000		25	D	B3	51	54	429	825	-1.98630	-1.86260	8.41513	2.76852	-2.59291	3.51303	-5.20246	-3.56602	-1.33303	-1.65781	-1.05530	-0.45934	3.00458	1.85271	-0.66153	-3.36269	0.21070	-3.58466	-2.04946	-0.44812	0.72559	-0.62057	-2.57851	0.39050	-1.77433	-1.02749	1.25368	-0.40631	2.31628	-0.99449	-0.42262	1.05186	-0.44127	0.94928	-2.80487	0.65362	0.77390	-0.22089	0.12896	-0.80446	0.44852	-0.43639	-0.62808	0.26880	1.27103	0.48343	0.03260	0.20477	1.24307	-0.35163
MYO3A_rep2		1.00000		61	D	B3	51	54	815	874	-12.52229	-1.28631	3.43850	-4.23560	-1.78039	0.89982	-0.49038	2.30366	-1.75715	-2.46726	3.79609	-0.32584	-2.28805	2.59823	1.57258	-1.33943	-2.38906	-1.13611	1.52042	-0.75940	0.74757	-1.83792	-2.69148	-0.40969	0.90298	-2.09114	0.48186	0.91700	-1.30806	-0.14684	0.38739	-2.41385	-0.32193	0.13264	0.96246	-0.95510	-0.81387	-0.78530	-0.17181	-0.79436	1.85761	-0.95726	1.23250	-0.38718	-0.22852	-0.58466	0.10293	-0.01091	-1.10009	-0.08499
MAP1B_rep2	SPTB_rep3	0.50000	0.41667	48	D	B3	51	55	226	212	-5.79392	-1.54013	3.26675	2.10444	-2.99161	4.50568	-10.43561	-2.33971	-5.04943	4.21262	-2.45107	0.82715	-1.56425	4.34141	0.59778	-1.65454	0.82351	-0.81026	2.42004	0.07256	-2.38369	-0.49277	1.72524	3.32636	-0.99122	-0.81254	-0.03137	0.57194	1.94563	-2.35133	-0.36868	-0.55159	-0.37440	0.72787	-1.29617	1.31275	-0.49655	-0.13247	-1.15385	-0.59450	0.45517	0.21213	-0.13919	1.51392	-1.53647	-1.45553	-1.04609	-1.14604	0.78301	-1.11522
FLOT2_rep3		0.96667		30	D	B3	51	55	891	284	-0.90752	2.20100	8.81820	-2.99267	-1.57846	1.82621	-6.78344	-1.25385	-4.72837	1.11287	-3.34736	-1.22815	-1.15315	1.75550	-1.45778	-1.22458	0.95016	-3.12459	-0.81901	-0.27239	-0.07937	-0.99485	0.56110	0.80440	-0.46439	-0.87062	0.70402	-3.39908	-0.38041	-0.98244	-0.40488	-0.35101	-0.13886	0.96995	-0.89529	1.09749	0.55630	-0.62794	0.30071	-1.18865	0.89354	1.54065	0.88118	-0.05597	-0.03656	-1.09878	0.79482	-1.26703	-0.99926	0.13438
TLN1_rep1		1.00000		15	D	B3	51	55	581	374	42.79108	-13.84385	-6.41956	-13.81674	1.48814	-5.45789	-1.19122	7.60000	-9.59445	8.18495	6.64067	-1.44237	-7.86546	-0.15802	4.86272	-5.59661	-3.47225	2.42873	1.95793	-1.63342	0.07766	2.91642	2.33184	2.45837	-0.36626	2.93393	-2.49890	-0.91557	-0.01825	1.61707	-2.13726	1.34560	-2.73374	-1.55866	-2.47686	0.22433	1.07497	0.51825	-0.61802	-1.13824	0.52139	-0.41277	2.57546	-0.03045	-0.05383	-1.97620	-2.12736	-0.81998	-0.04962	1.19600
CALD1_rep1		0.94737		38	D	B3	51	55	279	567	-5.47067	5.70530	3.74569	-6.67220	-3.90121	2.56269	-4.83860	2.36278	-3.42564	0.34971	0.97948	-4.78843	-3.33440	4.10358	0.72676	0.84520	-0.56907	-2.37583	0.56289	2.91987	2.01813	-0.53311	1.23925	0.97627	-2.56723	-1.43710	1.95272	-1.28973	-0.37864	1.56697	1.22840	-0.42815	0.01714	0.16078	-0.18553	0.40509	2.77800	1.85443	1.06920	3.25515	1.20214	0.35404	0.52648	-0.45726	-1.13827	0.31990	-0.78259	0.05794	-0.32329	-1.17195
CD44_rep2		1.00000		9	D	B3	51	55	840	635	21.63251	4.54583	-15.51580	-4.21542	6.66277	-3.18996	-6.21846	2.19665	-6.98393	-5.61647	-0.00797	-2.01314	-2.94536	5.21782	1.03035	-6.64835	2.01514	0.08037	5.85639	-0.92584	-2.03535	0.41253	-1.85612	1.56234	-2.45420	2.58353	2.50410	1.51371	0.25593	-1.46717	-0.81917	-2.43251	-1.08799	-0.87069	0.05220	-1.45024	-1.87405	-0.33834	-0.43237	0.87159	-0.31055	-0.18405	-1.04848	0.08589	1.63063	1.64885	-0.14485	0.88288	-0.18755	0.73873
FHOD1_rep2		1.00000		8	D	B3	51	56	307	179	31.20234	-24.87601	-2.96211	-7.37267	5.98153	7.50825	-5.10218	11.01757	6.01231	0.28900	0.33330	0.81284	6.49039	3.17383	5.25224	-4.41586	-1.45181	-3.34124	-9.96192	-1.34979	4.02519	1.43594	3.39412	-0.19057	0.01359	3.54048	-1.17401	0.81397	2.01421	-2.84321	-0.18295	-1.26393	0.58926	0.15348	-1.18446	0.38708	1.42210	1.02383	-1.03024	-1.29435	-0.77537	-0.30267	0.45433	0.35308	-0.91081	1.08366	2.19572	-0.42546	0.03066	-0.70396
ARHGEF18_rep1	SPATA13_rep2	0.67742	0.32258	31	D	B3	51	56	466	208	-2.96232	6.35067	-4.60794	4.10212	-4.12590	-1.66608	0.52464	4.50562	1.03805	7.13525	-0.80467	-4.07424	0.62996	-1.41291	0.65787	-0.08729	2.39517	-0.10222	0.26285	2.88308	-2.55414	-0.41036	3.34962	2.73821	-0.82419	-0.48480	0.75336	0.95838	0.10547	-1.08154	-1.28288	-0.85410	0.94215	-1.82479	1.26584	1.66665	0.76436	-0.32427	-0.30640	-0.41818	0.12773	0.46556	0.68781	-2.40168	2.17033	0.07796	-1.44724	2.15012	0.31044	1.02262
ANLN_rep3		0.93750		16	D	B3	51	56	237	230	15.69961	5.41374	-13.56938	2.33811	-0.71606	-5.52096	-6.43037	3.35695	-1.98766	-1.10976	-2.18547	4.99916	0.69766	-3.04170	0.68353	-3.70568	-1.11562	-2.60993	2.43067	0.11865	-2.55050	0.47865	-0.42165	0.39772	-4.38669	0.78427	1.86256	2.54054	1.50359	-0.23466	0.60488	-1.32916	0.10337	-2.53396	-0.48738	1.36255	2.50220	-0.93637	1.86431	-0.48753	0.11114	-0.92787	-0.66249	-1.27376	0.36677	0.42624	-1.14481	1.26964	1.54935	-2.41928
MYO1E_rep3		0.97368		38	D	B3	51	56	825	239	-8.21342	-0.39337	-0.78682	-0.78587	7.26150	-1.47775	-1.42296	0.68012	-0.69504	-1.22502	-2.00966	-1.19682	-1.52938	0.51152	1.70664	-4.12822	1.61943	-0.90560	0.95510	0.86938	2.01848	-2.23682	1.20896	-0.29183	-0.99065	-0.77657	-0.88080	-2.04592	0.42862	-0.09581	-0.25962	-0.07850	-0.31585	-0.29354	0.50099	0.68390	0.21639	-0.24356	-0.69117	-0.06622	-1.13818	1.02653	-0.85603	-0.29716	1.14281	-0.12666	0.46925	-0.10574	-0.19425	-1.64640
ACTR2_rep3		1.00000		13	D	B3	51	56	967	234	21.27929	-6.20010	-9.54081	3.91272	4.28855	-3.45350	-3.28558	-2.14042	-2.99452	-1.00082	6.01782	0.23997	-3.69417	-0.11915	-1.14050	-4.47306	-1.50348	0.12360	-2.31391	-0.29269	-1.37288	1.24066	-3.59091	0.14307	-0.31862	3.44906	-1.50832	-0.66416	0.72025	-1.88807	0.29999	1.69312	-0.22375	-1.06222	-0.09208	0.49713	-0.57442	-0.16663	0.19588	0.08516	0.05787	-0.33708	0.65638	0.44114	-0.27844	-0.16696	0.55771	0.65778	0.18811	1.08031
CTNNA1_rep3		0.97917		48	D	B3	51	56	294	365	-2.27349	-1.98744	-0.80751	-1.93995	2.43254	-4.84344	0.80313	1.72531	0.08141	-2.02859	3.97442	1.43692	-0.15012	-0.54166	-0.12943	-1.99264	-0.14926	-3.53859	-0.16240	1.55234	-0.01495	-1.20249	-2.10616	1.67225	1.12264	0.23986	-0.22783	-1.50108	-1.89380	-0.07263	-1.08897	1.43068	-0.10272	-0.33761	-0.24349	0.40505	0.77276	0.25702	-0.53038	0.16487	-1.14574	-0.23632	-0.16130	-0.50937	0.44702	1.30055	-1.19822	0.63120	0.23107	-0.17367
VASP_rep2		1.00000		16	D	B3	51	56	375	683	38.82799	-12.10864	-16.03662	-10.03443	0.54380	-7.34170	-5.85439	6.77970	-8.63237	-1.77809	6.87356	3.90088	-3.94893	2.48066	5.42762	-4.78654	-0.88965	9.89682	-3.11079	-0.55877	0.11698	-4.73947	3.23514	1.41239	3.09865	2.44561	-0.73129	3.26193	1.70931	0.28849	-1.03613	-0.84842	-0.34027	-1.55051	-1.73533	0.07157	1.27176	-0.07197	-0.48566	-0.52773	1.25967	1.17972	-0.74139	-0.73020	-1.11285	-0.17541	-1.67987	0.63815	0.25179	0.96236
CONTROL_rep3		0.87500		24	D	B3	51	56	604	840	-4.85523	0.11656	-0.26522	0.99055	5.68381	-3.43987	-2.26184	-5.50240	-0.99485	-6.39498	1.31201	1.61842	-0.92740	0.25323	0.43454	-0.24540	-1.66384	-2.93855	1.82499	-0.50016	1.89381	1.88014	3.13292	0.18076	-1.43718	-0.40169	1.58938	-0.93261	0.65241	1.63628	0.28910	-0.99562	-2.25163	-1.01827	0.17081	-0.76093	0.22027	-0.77286	0.50360	0.92716	-0.14568	-0.51847	0.23555	0.01616	1.03308	-1.73085	0.33876	0.04776	0.56628	0.32315
EPB41L2_rep1		0.94286		35	D	B3	51	56	766	856	-5.48445	-1.22573	0.34126	0.10380	-5.61619	-1.91110	-0.15261	4.40387	-0.09896	2.29537	-4.60964	1.45559	2.35128	2.33841	1.49491	-2.04668	0.27957	-0.14909	1.80930	-0.26431	1.63877	-2.09091	1.22112	-1.50644	-0.20944	-1.36275	-0.75635	-0.49809	0.56560	1.95270	0.41100	-1.85876	0.52411	0.41448	-0.30145	0.86433	0.28932	-0.74683	0.34432	0.25647	-1.26094	-1.63541	-0.83477	-0.89084	0.03027	-0.57185	0.19999	0.90855	-0.62741	-0.61729
CONTROL_rep3		0.73333		15	D	B3	51	56	648	882	1.33617	10.19817	-1.83724	-3.81471	7.20107	-0.27154	2.74867	-4.49673	-0.39457	-1.52343	-1.35253	-1.36387	0.02663	-0.55330	3.25689	1.98903	-0.27986	-2.48860	0.96234	-0.79978	3.41084	0.84371	-0.63793	-1.64969	4.20789	0.76185	2.55247	-1.45679	-0.21930	-0.07313	-0.12970	0.28228	-1.11022	1.45276	-1.45586	1.67968	-0.25858	-1.21610	0.08584	0.20991	-0.30273	-0.42429	0.51004	0.18670	0.03374	-0.05458	0.13642	-0.58967	-1.18286	0.77819
ARHGAP31_rep3		0.94444		36	D	B3	51	57	787	215	-3.21259	-4.11731	1.92986	0.00390	0.01139	-0.25530	2.00195	1.80260	-2.81521	0.39107	-4.40861	0.63238	1.56143	-0.24200	-1.48224	-2.11137	-2.53153	1.25529	1.43672	-1.02612	1.66446	0.96253	-0.16016	0.11805	-1.80777	-0.74544	1.11310	0.80549	1.21034	1.11032	-0.36517	0.73980	1.04743	0.09706	-1.03473	0.05075	0.32687	-0.68108	-1.03727	-1.07985	-0.80620	-1.72174	1.29594	0.32060	-0.38380	0.94620	1.64734	-0.10054	0.52493	-0.21897
ACTR2_rep3		1.00000		25	D	B3	51	57	192	329	-1.16847	-9.34608	-6.67845	4.41316	5.56720	-4.60875	2.97551	1.83270	-1.55628	1.55823	1.76782	0.67877	0.35128	-0.41552	-1.23702	1.25955	-0.42508	-2.32949	0.92286	-0.15118	-0.91333	-0.75190	2.44539	-1.00137	-1.73499	1.44572	-0.67724	1.40552	0.68964	0.27302	-1.30970	0.22406	-0.93988	-0.98840	-0.14270	0.32658	-0.51931	-1.43252	0.89528	-0.26700	0.27451	0.13644	-0.09257	-0.20114	0.99150	-0.22719	0.52923	-0.48882	0.09244	-1.26562
CNN3_rep3		0.96296		27	D	B3	51	57	775	356	-9.55112	-2.04003	-3.04156	-7.50699	4.42386	-1.13124	4.04945	-0.52535	-1.08925	-0.70017	0.35527	-1.95347	-2.62233	0.25816	0.21530	0.96703	-1.26211	-1.65038	4.60019	-1.06412	2.40501	1.35175	0.93489	1.98722	-1.13362	-1.67995	-0.15511	0.03348	-1.23670	1.28453	-0.33278	-1.86046	-2.01426	-0.74693	-0.28544	-0.84664	-1.50146	-1.27528	-0.23689	-0.01347	-0.17570	-0.03054	-0.41985	-0.62858	0.17308	-0.73035	0.12011	0.03072	0.76652	-0.14861
MSN_rep2		0.93103		29	D	B3	51	57	424	388	-3.74254	-2.14016	-1.73117	1.52784	1.03182	-4.76098	2.50801	3.15866	2.35336	2.37955	-1.80724	1.01588	-1.98361	-0.80144	-0.50011	-1.26956	0.94171	-0.33210	2.46226	2.80516	0.28476	-4.27826	-0.57081	-2.75886	0.10018	-0.11349	-1.79337	0.53660	0.86849	1.13619	-1.45698	-1.16888	1.20399	0.44009	-0.20684	-1.13063	-0.01091	-1.19435	-0.95249	0.15326	0.95896	0.46245	-0.12688	-0.92901	-1.00862	-0.00048	0.62918	-0.50023	-0.48444	-0.15720
RHOF_rep1		0.92308		39	D	B3	51	57	493	405	-2.47847	7.74420	-2.23607	-6.19650	3.29069	1.58041	-1.81433	-6.88672	-0.09249	2.03987	1.33332	-2.26170	-3.82206	1.37049	-0.47119	0.68450	-0.35728	1.03466	1.20072	-1.35457	3.18094	-0.71054	1.88443	-0.88460	-0.07269	-0.22003	-2.78568	-0.43763	-1.15201	0.70683	0.53003	-1.30014	-0.87869	0.19772	0.56552	-0.38646	0.49170	-0.67560	-1.29382	0.32443	-0.49620	-0.65452	1.13456	-0.65431	-0.86253	-0.41846	-1.52801	0.31983	0.63591	0.11670
CNN3_rep3		1.00000		9	D	B3	51	57	752	422	-6.08739	-3.71821	-3.72212	0.41091	7.93267	-2.02336	4.86533	-1.09340	0.08109	2.08056	3.15861	-1.12611	-0.00392	0.62832	-0.17172	2.71172	-0.67400	-1.94867	1.38285	-0.95257	-1.33651	0.69902	-1.03945	2.31209	-0.88681	0.58814	-0.81077	0.89652	0.85782	0.63597	-0.40190	0.67405	-1.27868	-0.18822	-0.50344	-0.14959	0.47353	-0.27902	-0.01963	0.50225	-0.60898	0.61812	-0.40219	0.50331	0.42813	0.93707	-0.64853	-0.13809	-0.53695	0.19099
ARHGEF2_rep1		1.00000		8	D	B3	51	57	661	514	35.18409	-15.79927	4.71961	-0.88529	1.08665	5.18802	-1.67119	-7.66060	8.47084	3.95488	0.27523	-6.75702	-4.67927	-2.45636	6.88207	2.28271	2.12359	1.00066	3.28874	2.01876	-1.17198	3.40389	-0.03977	-0.09485	4.62285	3.79395	-1.32767	1.83562	1.54128	-1.51168	0.77192	-0.95764	0.11320	-0.32494	0.79518	0.36631	0.71651	0.51098	1.12616	0.67866	-0.77406	0.93417	0.32076	1.75848	0.64577	-0.57280	1.63583	1.13457	-1.83425	-0.38845
RHOF_rep1		1.00000		31	D	B3	51	57	527	542	-5.35334	8.50925	-6.72677	-5.08455	5.19191	0.57876	-4.01017	-2.93116	3.02819	-1.63046	2.72843	-0.00855	-0.49365	4.17958	-3.64422	1.06719	-0.79889	0.78706	1.15637	-0.30876	2.98836	-0.50216	1.15481	-1.20474	0.38015	0.91844	1.53825	-1.92009	-0.20969	0.19298	0.38921	-0.09198	0.03723	-0.17124	-0.17622	-1.31553	1.11801	-0.51974	-0.15688	2.05310	0.14578	-0.86987	0.77818	-0.31428	-0.17833	0.88300	-0.18077	-0.58927	-0.98904	0.39416
PDLIM5_rep2		0.88462		26	D	B3	51	57	200	531	-8.39356	3.46826	-6.14211	-11.70464	4.36438	2.12064	-3.24509	4.33255	2.81564	3.09771	2.06876	-0.74975	-4.06882	-2.52911	-5.78808	0.57201	0.83050	1.72367	2.56350	1.25786	-0.16467	-0.26250	-0.93243	1.82002	1.06397	-1.19064	-0.14882	-1.19404	-1.67080	-0.27351	0.01740	-0.47194	-0.05670	-1.00386	-0.64965	-2.50237	0.52375	-0.14402	-2.35120	0.87406	-0.70472	-0.25311	0.58603	-1.28858	0.31701	0.75757	-0.99186	0.97177	-0.31506	0.43601
ARHGEF2_rep1		1.00000		8	D	B3	51	57	633	542	39.15032	-16.99658	2.59387	-5.56161	-3.03548	6.92935	-2.88191	-5.74432	13.39176	6.73467	-1.70844	-0.06786	-0.78973	1.58110	7.01359	2.63278	1.24725	0.73324	-0.02429	-2.66140	-2.92993	4.67371	-1.40022	-0.21434	2.80221	3.53538	-0.74175	0.98134	2.66196	-1.60132	0.89026	0.52604	0.02637	-0.73725	1.19655	0.61764	1.96532	1.96601	-0.36409	0.23402	-0.96567	-2.97955	-1.25179	0.81165	0.49191	-1.87476	-0.06241	-0.70062	-0.21968	-1.89599
TPM4_rep2		0.62500		8	D	B3	51	57	663	571	45.49081	-7.64385	1.36281	-23.38992	7.28018	3.51710	-3.40201	-0.33697	1.21548	-11.40375	-4.31785	-7.52343	-0.13737	-2.35056	1.79720	-4.94240	5.86465	-2.23687	-8.35601	-0.08430	-7.60929	0.44087	-2.53454	1.19109	2.82641	3.52435	-0.06439	-0.42302	-0.81219	-1.05288	-2.00597	-1.86080	-1.39494	0.54229	-2.19071	2.79550	1.58076	-0.47937	0.96432	-1.55803	1.15774	-1.17619	0.26320	-0.66321	0.10924	2.31045	1.19718	-0.92545	0.14236	0.98688
PDLIM5_rep2		0.95833		24	D	B3	51	57	309	700	-3.68863	3.73191	-1.59238	-2.79226	8.92501	-0.74997	-2.72512	-1.86645	-1.15270	-3.73746	1.95560	-2.03212	-1.83383	0.71232	-0.88194	0.59475	-1.45982	-3.53991	1.49711	0.70704	1.14507	-0.14181	1.29343	-2.84493	-1.73489	-0.62485	1.10357	0.90829	-0.24489	-0.94960	-1.18050	-0.68253	-1.16893	0.16532	-1.46932	1.61879	-1.04235	-0.40108	-1.72582	0.17641	-0.39113	0.91986	-0.94329	-0.34917	-0.55925	-0.77199	-0.69501	-1.09056	-0.77421	0.74441
AFAP1L1_rep1		0.76786		56	D	B3	51	57	533	797	-6.74642	0.70772	0.01124	-1.20127	2.85466	-5.96172	-1.08808	4.87366	0.82005	-4.40241	1.59606	1.90115	-2.43102	-0.43149	-2.50770	-1.22303	-0.90435	-0.44931	2.19567	2.08670	-0.22776	-1.34407	-1.18558	0.69870	0.43119	-1.82197	0.18571	0.25238	0.93399	1.26443	-0.50189	-1.65201	0.65512	-0.95118	-0.17390	0.60370	-0.04405	1.03471	-0.68319	0.33428	0.69994	-0.39458	0.78507	-0.50013	0.56323	0.09128	1.28709	-0.12763	-0.12773	0.56005
MYO1B_rep2	CTTN_rep1	0.58000	0.42000	50	D	B3	51	58	228	108	-9.26901	-3.07787	-0.06382	-1.64540	1.60645	-1.10219	0.69426	-0.50820	-0.30003	0.18482	3.55782	0.74276	0.30234	1.96228	0.25789	-0.00401	-0.30115	-2.66757	0.90637	-0.40417	0.41998	-0.29967	-0.57217	0.68748	1.45748	-0.53787	1.03982	-0.14477	0.68173	0.94418	-0.21773	0.75567	-0.99932	0.56062	-1.28272	1.41221	-0.76740	0.05042	0.35438	-0.70211	0.46975	-0.71302	1.40289	0.21873	1.96854	-0.12003	-0.28514	0.71624	0.93072	-0.14835
PLS1_rep2	CGN_rep2	0.57692	0.34615	26	D	B3	51	58	569	94	-3.64990	9.24779	-10.80462	-4.56397	-0.48499	0.87693	-5.51920	-3.59764	5.51691	2.04843	4.63348	1.48331	-1.40971	0.16532	-2.75673	1.26352	-0.21725	1.12995	-1.46721	2.12949	0.34821	2.32533	3.97995	-1.26842	-1.20279	-0.74858	-2.29097	1.18448	0.54459	-0.16974	-0.46242	-0.92939	-0.35983	1.06900	0.96339	-1.30872	-1.03285	-0.34190	-1.52115	1.18880	-0.46484	-0.83336	0.29398	1.00726	-1.15358	-0.94900	-1.77868	-2.15159	0.03381	0.81202
PDLIM3_rep3		0.87500		24	D	B3	51	58	482	124	-2.88352	-7.86684	1.60078	3.78656	-1.32538	-3.01350	4.22529	-3.12245	-0.23144	1.14156	2.78739	-1.63537	-0.71239	-2.94954	-0.64473	0.14521	0.28141	-2.20889	0.23493	0.65478	-1.75498	1.13976	2.86624	1.82552	0.26248	0.70461	0.20061	1.71675	-0.77736	1.56609	-0.31686	0.25873	-0.14629	-1.50823	-1.02104	-0.54123	-0.79923	-0.03655	1.00784	-0.64680	-0.83611	0.10001	0.70571	-0.05379	0.29277	-1.81732	-0.87670	-0.43375	-0.12224	0.06383
RREB1_rep3		0.84211		19	D	B3	51	58	904	153	3.18603	9.31467	-10.50465	7.38799	-2.36773	5.84060	1.17787	1.50938	-1.31760	-5.10540	3.16271	2.38322	-0.77459	-6.56426	-1.30919	-0.07612	-4.33601	0.96660	0.88247	0.68224	1.10019	1.55256	0.08135	2.66488	0.75362	0.33000	2.83922	0.63766	2.75373	-1.64437	-0.11064	-1.48118	-1.62045	-0.17831	0.59152	-0.18201	0.15243	-0.85061	1.62857	-0.64094	0.24525	0.15254	-0.85565	-0.23856	1.38042	-0.27481	-1.28332	0.14135	0.75514	-0.19888
PLS1_rep2		0.60526		38	D	B3	51	58	541	183	-1.06091	-0.79050	0.43934	-0.25659	-0.69246	2.48886	-1.29562	-6.41063	-2.45938	-4.23890	0.42029	1.11230	2.46114	0.72842	-0.32773	-1.58382	-1.20198	-2.43431	2.43259	-0.23925	1.71098	0.80317	2.05116	0.90140	-0.65168	-1.50198	-0.48138	1.06272	-1.20332	-0.76761	1.33547	-0.44350	-3.49535	-1.77474	-1.19838	-0.41636	0.86048	0.00495	-0.01251	1.14723	-1.92479	-1.54583	0.57732	-0.36532	1.64874	1.53003	-0.11548	-0.21943	-0.46830	-0.33355
FLNB_rep1		0.90000		20	D	B3	51	58	446	209	2.59714	3.04621	3.46857	-4.08707	-0.89278	-2.93899	3.99288	-0.83910	0.16746	-4.23775	2.06340	-3.07165	2.33139	1.01203	2.29932	-1.80870	-1.96193	-4.71523	3.00325	1.35825	2.78100	0.77456	-0.03065	-0.65633	-2.36690	-2.86101	3.00327	-0.76014	0.14090	0.84711	-1.41402	-0.67131	-0.56853	-0.09945	-1.14225	-0.44874	1.69876	0.67695	0.46966	1.21405	1.75965	0.20906	1.47022	-0.51003	1.37294	-3.53383	1.84095	0.25354	0.43214	-1.76364
MYO5A_rep1		0.92308		52	D	B3	51	58	747	318	-1.70976	6.49501	-4.22292	-3.16444	-5.11314	-4.09075	0.02773	2.06846	3.41246	-0.05018	-1.63761	1.30799	-3.24687	-0.18448	-0.07874	-2.32921	1.69106	-0.63345	1.71065	-0.13485	0.89594	-1.82742	-4.27713	0.57471	0.89700	-1.21193	-3.01637	-0.33402	-0.64974	0.64434	-0.18232	-0.67577	1.60141	0.34562	-0.36423	0.23525	-0.57341	-0.87971	-0.04281	0.41255	-0.28153	-1.32016	-1.14478	-0.47462	-1.07129	0.24451	0.09347	-1.65517	-2.21196	0.46773
PRKCZ_rep1	ACTR1A_rep1	0.54348	0.38043	92	D	B3	51	58	210	246	-0.40708	13.34480	7.55503	-4.53921	-1.54083	0.42540	-6.10442	-1.42526	-0.76600	1.19836	3.20926	1.81172	-1.94251	1.90705	0.92100	2.61735	-3.72373	-0.24404	-1.21939	-3.50197	1.61405	-0.03921	0.32633	-0.68820	1.88958	-2.58534	-2.46993	-0.67267	-0.18433	-1.89384	2.43174	-1.07614	-0.23798	-0.02339	-1.22483	-0.31599	-0.12207	-0.30571	0.69086	-1.96652	-0.47542	-1.41754	-2.26734	2.14256	0.39786	1.11635	-1.22193	3.02924	1.46419	2.52061
LIMA1_rep3	EPHA2_rep1	0.60714	0.39286	28	D	B3	51	58	525	339	-6.89154	4.30740	1.48525	-11.14070	8.07865	7.17320	2.53281	-1.34590	5.13687	-0.13625	-3.96788	-3.16421	-6.41086	-1.37229	-1.46065	3.97243	-2.75451	0.55466	-2.15560	-0.55006	-0.83865	-1.05979	0.88109	-0.98614	-1.59611	0.51815	-0.32398	1.37692	-0.16425	0.73249	0.87489	0.12570	-1.77383	1.17832	0.63954	0.44932	-1.34961	0.91439	-0.05377	-0.51370	-0.46682	0.69922	-2.59999	-0.98525	-1.07724	1.04276	0.61433	-0.39292	-0.27922	0.06119
LIMA1_rep3	EPHA2_rep1	0.55556	0.41111	90	D	B3	51	58	473	362	-1.05766	3.08294	5.05328	-20.57310	1.38670	2.37311	0.58066	-3.62921	-0.01718	-3.00664	-1.53858	-2.78402	-6.37647	0.17199	-4.75002	5.15544	-3.20863	2.45731	2.13536	-3.89702	-0.28828	-1.00411	1.69367	-1.83721	-1.49160	-4.22163	-0.98075	-1.78768	-1.13018	0.57159	-0.16248	-0.88375	-1.34031	-2.31709	-1.49770	-0.01800	0.99564	-0.27270	0.64496	-0.54060	1.82172	1.33288	-0.41966	0.68889	-0.25291	0.39211	1.80114	-0.45848	-1.09734	0.63044
MAP1B_rep3		0.60000		10	D	B3	51	58	561	392	15.46469	-15.89490	-3.04714	4.44044	5.12936	3.47928	-1.27892	-2.64467	3.01809	1.73303	0.50628	0.76022	3.48622	2.12763	2.33801	2.89315	-1.79656	-0.01908	0.36975	1.30218	-1.31390	-1.41211	-0.58767	-2.52929	-2.38035	3.36614	0.10947	1.34135	1.32534	-1.65734	1.70213	-0.44163	1.32698	-0.13494	0.35822	0.25445	0.69177	-0.17998	0.02802	0.56390	0.45088	-0.04338	0.46342	-0.30332	0.16277	0.47256	0.09860	0.08240	-0.03314	-0.10684
MICAL2_rep2		0.87097		31	D	B3	51	58	648	392	-6.59515	-0.16441	-4.20115	1.42796	7.08172	-2.27913	4.04111	0.50204	2.22378	-0.04145	-1.24804	-4.60317	1.96350	0.14363	-0.56296	-1.47823	3.49823	-2.56848	-1.77925	0.13169	0.35011	1.77580	0.92767	0.63173	-1.61565	0.16122	0.52513	0.78089	0.24941	0.81019	-0.78985	0.58499	-0.70621	1.85977	-0.32719	-0.04954	-0.26357	-0.49760	-0.65797	-0.28541	0.54831	0.29014	0.26531	1.61320	-0.26900	-0.13843	0.82070	-0.02977	-1.96990	0.02779
MICAL2_rep2		0.82353		17	D	B3	51	58	751	431	-0.81211	10.94856	-2.62760	1.50256	8.94331	-1.87995	1.01199	-2.00170	2.20389	-0.25296	0.42246	-2.36403	1.55567	2.04891	0.81858	1.97515	-0.68706	-0.23485	-2.33417	-3.44886	2.22511	0.85190	-1.96898	-1.40528	2.56158	-0.23873	-0.01597	2.01457	1.57069	0.40187	1.07134	-0.70709	0.41215	-0.64928	-0.49311	-2.38229	0.70047	0.31293	0.34849	-1.15892	-0.02569	0.71290	1.70696	-1.56784	1.67678	0.41310	0.31449	0.96453	0.36989	-0.60838
PPM1F_rep1		0.96296		27	D	B3	51	58	355	525	-5.99086	0.20418	2.16393	-2.29753	-3.29680	-0.21793	0.29677	2.54756	-2.33050	4.00800	-1.46327	-1.95655	0.41496	1.47597	2.27945	0.68846	1.85994	-0.39642	0.92621	2.35457	-1.14361	-0.25459	0.01829	0.30439	0.23186	-1.77410	0.27044	-0.04271	1.02572	1.44931	-0.30751	-0.75799	0.41943	0.91427	-0.89502	-0.89320	0.40024	0.48598	-0.57222	1.87850	0.04502	-0.95137	0.87374	1.55537	1.32529	1.69212	-1.01294	0.26756	0.20246	-0.99612
TMSB15A_rep3		0.93548		31	D	B3	51	58	191	581	-10.89904	-2.97221	-5.53428	-3.76072	3.91797	1.44921	1.54206	4.71333	0.52402	1.09807	-1.75562	-1.40341	-0.66931	-0.58533	-2.65444	-2.92794	-2.17411	-1.66049	4.27297	1.77503	1.86808	0.82792	2.34391	-0.61077	-0.70233	-0.97697	-1.04706	0.33285	1.00593	0.86784	0.67626	0.26992	-0.83137	-0.72104	-1.38428	-0.93398	1.41289	-0.61457	0.54115	0.09406	0.15718	-0.63967	-0.66211	0.10876	0.11418	0.02092	-0.25082	-0.66233	-0.48620	-0.20455
PDLIM7_rep3		1.00000		32	D	B3	51	59	791	149	-10.48021	-5.83380	1.50277	-3.56267	-2.56386	2.63635	-0.45617	-3.07216	-0.55625	2.09079	1.67248	2.18824	0.08879	-0.88645	0.91276	-2.53233	-1.74448	-0.77711	-0.22553	-3.40701	0.70101	1.15169	1.22647	-0.51422	-1.66595	-0.43162	0.08187	0.93223	-1.35359	-0.90178	0.88635	1.49696	-1.37935	-0.99205	0.24385	-0.01782	-0.83424	0.16774	0.14126	-0.25975	-0.85285	-1.40122	-0.45659	1.28315	0.19763	-0.86440	-0.62031	-0.06783	-0.50334	-0.79259
TNNT2_rep3		0.96154		26	D	B3	51	59	602	172	-10.75813	3.49949	-5.80350	-6.92212	5.48770	1.23352	-2.18339	1.34292	6.19564	-1.50930	0.81925	0.25399	-2.37138	-2.09496	2.08352	0.90340	1.38810	0.49292	0.48412	2.44764	1.60667	-0.94251	-1.27144	-0.76895	0.02268	-0.58320	-0.86003	1.21006	0.47393	0.10354	0.29324	-0.85693	-0.16675	1.01788	-0.92139	-2.16391	0.08586	0.21102	-0.03256	0.39793	-0.91882	-0.47302	0.52576	0.81691	-0.91354	0.03580	1.28387	0.06367	-0.61578	1.25678
PSTPIP2_rep3		1.00000		16	D	B3	51	59	362	294	10.98423	-8.96040	-9.95292	0.16302	-2.75274	-4.42618	4.49727	-2.08352	-6.01849	6.92911	3.47141	2.33498	0.38516	2.05211	0.57754	2.23337	-1.10848	1.50104	-0.08670	-0.68733	1.46761	1.05711	1.88492	-2.31961	-1.81644	2.18668	-0.23013	0.77744	1.16057	0.41594	-1.38248	-0.81746	-1.05696	-3.31217	-1.10083	0.50211	-0.21115	-1.37097	0.59419	-0.00482	-0.04720	0.87493	-0.45368	-1.69398	0.29418	-1.32008	-1.02189	0.46337	1.06618	0.72144
MYO10_rep2	TLN2_rep1	0.48936	0.42553	47	D	B3	51	59	564	353	0.24667	1.04432	13.53742	-7.10160	-8.15403	-3.27491	0.69416	-0.70985	1.01171	-0.13079	-0.62856	1.16955	2.67223	5.01244	-2.81754	-1.22205	-0.09489	1.22927	2.15630	-1.46036	1.61654	-1.83225	-1.29364	1.33158	-1.49025	-2.19242	-0.66236	-1.10526	-4.33700	1.50202	1.90757	-0.71519	-0.14556	0.50655	0.73292	0.59505	0.96476	0.99966	0.33051	-1.55005	2.49568	-0.06929	-2.69219	0.28057	0.55908	0.61775	-1.00067	0.68701	-0.73124	-2.57222
SVIL_rep1	TUBA1C_rep3	0.51316	0.48684	76	D	B3	51	59	279	382	-0.14604	14.08766	1.03084	-5.30135	5.66404	-4.39387	1.30318	1.15243	0.88739	-1.01526	-1.61058	-1.81286	-3.31042	-2.63052	-1.20589	1.57195	-0.70530	0.63603	-2.54108	-1.65882	2.68892	1.59535	0.31550	-3.15464	-0.76760	-2.19897	-0.52568	1.72033	0.40485	1.24629	1.57775	-2.45728	0.30970	0.41681	0.40171	2.21397	-0.29772	1.71842	-0.13675	0.16696	1.38117	-3.19855	1.36828	0.26068	-0.93882	1.07216	0.90634	0.81247	0.40494	1.91952
ABL1_rep1		0.91667		60	D	B3	51	59	98	396	-8.29985	1.22651	7.44684	-4.24307	-3.76258	-4.30334	0.88464	1.86135	0.01384	-1.11170	1.79522	0.18388	0.98668	0.08402	1.69961	2.18925	2.61416	-0.27351	-2.32194	1.57791	-0.42661	2.55872	-0.18517	0.16148	0.44045	-2.88959	0.41028	0.38571	-1.90933	1.04749	1.10836	-0.72493	1.01442	0.99637	0.93351	2.10121	-0.93903	1.74831	0.88494	-0.16223	0.57962	-0.75672	1.24408	0.43996	0.69439	-1.21262	-1.36221	-0.06662	-0.15634	-2.05987
ENC1_rep1		0.88000		25	D	B3	51	59	437	440	-7.55126	-4.03610	5.40031	-3.78517	-3.84079	-1.10573	0.31007	-1.94976	1.82643	-2.91153	1.61273	1.47357	0.68630	0.45171	1.28000	0.28988	-1.01511	0.35799	2.55175	-1.05932	-0.15976	-2.10267	-0.53102	-1.23345	0.00425	-0.69608	1.51196	0.27425	-2.96519	-0.36461	-0.07203	-0.00617	-0.61487	-0.90801	0.67295	0.06698	0.69923	0.58456	0.99205	0.27511	-0.66158	0.29618	-0.04008	0.02584	0.46327	-0.33462	0.27710	0.35139	-0.90327	0.94798
CALD1_rep2	MSRB1_rep3	0.64286	0.32143	28	D	B3	51	59	746	476	-7.47163	1.97255	1.11409	0.60834	0.26223	-3.03819	1.09595	-2.35453	3.76939	0.56628	2.19793	-0.33937	-1.70546	-1.93049	0.46745	-0.95482	2.22663	-0.14776	-3.34466	1.46606	0.81630	-0.51341	-1.48614	0.42801	1.00533	-0.17044	-1.22974	1.32812	-0.53444	1.05177	-0.32420	-0.43244	0.62093	1.69907	0.96210	-0.72683	-1.31735	-0.21200	-1.48889	0.20215	-0.41195	1.08255	0.35064	-1.21595	0.95751	-1.04688	-1.03654	-0.56111	-0.24183	0.76807
PLS1_rep2		0.91176		34	D	B3	51	59	889	524	-9.45260	0.34430	1.04926	-0.48607	1.20550	-4.73073	0.65641	4.61311	3.20339	-5.48983	2.06393	1.79795	0.18111	-0.10711	1.08724	-1.41989	-1.09865	0.82815	0.70072	3.75960	-1.23975	1.11139	-2.70904	-1.53154	-1.62701	-1.09209	1.08429	1.17288	0.36978	1.61925	-0.06136	-1.63270	0.54230	0.39661	0.46002	1.75977	0.23170	0.12535	0.39224	-0.76324	0.29499	-0.88512	0.48904	-0.59923	-0.27309	0.28499	0.75419	0.07882	-0.05003	-0.01882
TLN1_rep3		1.00000		29	D	B3	51	59	488	538	-1.94672	-1.38813	-6.40201	1.35093	0.73931	-4.00833	4.23698	0.32048	-0.61135	-0.72274	0.55214	-0.56157	0.07932	-2.70733	-0.65426	-2.61764	-1.46430	2.82724	-1.01924	0.70456	2.38745	4.11860	2.48703	-0.09852	0.18599	0.51577	1.92324	0.74844	-0.05734	0.28563	-0.51537	2.15494	-0.93937	-0.28297	-1.10553	-0.91407	0.83112	-0.06989	0.91135	1.60048	-0.14730	-0.92988	0.34768	-0.27043	0.01513	-1.64615	0.50748	-1.28818	-0.69172	0.38732
TLN1_rep3		0.95000		20	D	B3	51	59	395	561	-4.71476	0.29291	-4.27886	4.71406	3.28240	-2.81894	5.89464	-1.03738	-0.53243	4.55305	1.97206	-0.80053	0.74293	-0.08500	1.29535	-2.94071	-0.94724	2.90456	-1.73263	0.54127	1.02116	1.28072	-0.99089	-0.58300	-0.81933	0.44364	-1.77152	0.33520	0.14537	0.68991	-0.82087	1.87551	-0.50725	2.13023	0.27761	0.65431	-1.22195	-1.07147	0.17816	0.87642	-0.50152	0.54080	0.83405	1.76387	0.07453	-0.82540	-0.72852	0.13476	-0.70924	-0.93655
PARVG_rep3	PDLIM7_rep1	0.60294	0.38235	68	D	B3	51	59	743	585	-6.20866	3.84208	0.04076	-3.22309	-3.37264	-3.50187	3.66145	5.68605	1.16364	2.10334	-1.38417	-1.25684	1.29942	-2.39218	0.36722	1.02689	-1.20725	3.24737	-0.25145	2.10480	-0.96594	1.89245	3.38405	-1.41353	-1.67488	-2.72707	-0.48288	-0.80004	-0.40957	0.32404	-0.89132	0.14936	0.43454	1.01985	-0.16136	0.60138	1.27005	-0.96711	2.00368	-1.12984	0.24428	-1.35827	-0.15092	0.86358	-0.17434	0.08753	-0.96409	2.21755	-0.73732	-2.29915
RREB1_rep3	PLEC_rep1	0.51724	0.48276	29	D	B3	51	59	887	701	-10.58478	-3.16328	-2.70783	0.28632	5.58866	1.02389	-0.59701	-2.20720	0.58397	-1.79836	2.54523	-0.42899	0.99241	-0.34840	-2.41775	-3.07596	-1.18588	-1.14095	-0.52256	-1.48865	-0.24764	-0.31286	-0.64207	0.58686	0.05593	1.03986	0.60543	0.47848	-0.79627	-0.05777	1.34296	-0.13689	-0.19337	-0.12611	-0.50061	-0.40748	-0.56504	-0.99983	-0.92314	1.03209	0.11039	0.62010	-0.84493	0.24800	-0.00017	0.01159	-1.35906	-0.11501	0.85367	-0.34551
TNNT2_rep3		0.93548		31	D	B3	51	59	593	728	-6.19440	4.21090	-0.48816	-0.94989	1.57889	-2.59246	0.45546	-0.59484	0.31021	2.08776	-4.12112	-0.56052	-3.76871	-3.69368	3.92973	-0.87210	1.41854	0.24633	1.77067	2.13593	1.80573	0.60228	2.46458	0.33735	-2.27070	-1.80661	-0.48802	1.17371	0.79496	-0.38333	0.02326	-0.44940	0.78846	-1.02082	-1.77623	0.10624	-0.01634	-0.01116	-0.68461	0.67531	0.08986	-0.42022	0.00429	-0.40518	1.13789	-0.57262	0.20843	0.67852	0.45970	0.96948
TNNT2_rep3		0.90698		43	D	B3	51	59	669	702	-5.54960	9.46688	0.26272	-2.53220	-0.18795	-0.77019	-2.29499	-0.46872	3.44557	-0.02184	2.58289	-0.12823	-1.64066	-2.35921	2.25541	-1.40409	-2.59680	-0.91828	-1.24968	-1.39534	3.43518	-1.53030	3.04804	0.57861	-1.60084	-1.70336	-1.97180	0.63010	-1.26519	-0.99515	0.15629	-0.65508	-1.19786	0.75207	0.02843	0.39982	-1.21432	0.62070	-0.29196	0.68292	-1.44847	-0.96813	-0.83121	1.91131	0.59913	0.56795	-1.42511	1.30538	-0.21378	-0.69657
MYO1B_rep1		1.00000		15	D	B3	51	59	579	830	-6.25105	5.38157	-2.41302	7.03670	8.09617	-3.43244	-1.64012	-1.51270	1.08432	-3.46121	0.29534	-0.21267	0.18515	-1.15472	1.31350	-0.98861	-0.53822	0.59283	-1.83267	-0.43542	1.45084	1.19673	2.27137	-2.55290	-1.99271	0.33887	0.76545	1.78028	0.46916	0.73444	1.31388	-1.33318	-0.09254	-0.37360	1.18497	0.91204	-0.26276	-0.00132	-0.52656	-0.12155	0.17657	0.46347	1.37331	-0.54371	1.19216	-0.57634	-0.03515	0.67410	-0.16208	-0.09140
PTN_rep3		0.80952		21	D	B3	51	60	308	412	-5.52116	1.91308	-2.82865	4.77175	-0.26193	-2.25141	2.79460	1.42630	-2.61586	-0.73355	4.87545	-3.42443	-2.09200	1.75766	-2.41279	-4.36631	-1.44148	-0.41022	-1.09097	0.50258	-0.18524	2.12593	-2.31874	1.31399	0.47594	-0.64303	2.32850	1.66461	0.12030	2.58222	0.34046	0.52353	-0.63422	1.24513	0.25357	0.17429	0.57755	-0.45350	-0.70277	-0.36583	0.37555	-0.64306	3.76354	0.36630	-1.23230	-3.19255	-0.04483	-0.02963	1.07577	-0.54353
ALKBH4_rep2		0.92308		13	D	B3	51	60	479	437	10.56179	-2.36802	-7.50759	-1.14065	7.54928	0.25520	4.75588	-3.67940	-1.93521	1.50059	-3.60680	-3.63169	0.08913	2.03942	-0.93688	0.76534	0.37956	-5.42987	0.84354	0.76378	-1.72377	-1.45387	-1.62863	1.57711	-0.27219	2.78265	-1.09443	-0.63529	0.21603	0.45270	-1.06181	-0.26934	-1.64292	1.20846	-0.21377	0.26937	-0.31632	-0.90550	0.39597	-0.28145	-0.96039	0.06584	0.71826	-0.51018	-0.15260	-0.23529	0.78615	1.77986	0.02322	1.71261
ALKBH4_rep2		0.84615		13	D	B3	51	60	516	452	14.43647	-1.28688	-9.96707	-3.21697	2.89815	-1.98629	3.75158	-5.17364	-0.88787	3.36580	-0.75856	-2.51974	-3.28010	2.46579	1.73755	-1.66786	1.43110	-5.67497	-0.55158	0.37853	0.29323	-0.11541	-0.98196	1.97498	1.83941	3.16430	-0.62857	-0.13455	-0.31236	0.38988	0.15472	1.72666	-2.27992	0.78030	-0.54333	0.83383	0.54305	0.49584	0.58007	0.35446	1.33222	-2.04425	1.04715	-0.72936	0.60604	-1.22084	0.69735	0.65060	-0.03289	-1.04480
RAC1_rep3		0.80000		15	D	B3	51	60	879	446	-9.23134	-2.84912	3.87052	3.21944	0.49775	-1.02019	-5.28157	2.74374	-0.99410	3.52472	1.78471	-0.52756	-2.67568	3.06456	1.82660	-2.90714	0.90520	-1.07155	0.85195	1.86082	-1.42155	-4.44288	1.77798	-2.10400	1.33344	-0.07726	0.04034	1.48340	-1.43838	0.05009	-0.21178	-0.62391	0.12512	0.83011	1.49048	-0.32770	-0.00328	0.46297	0.88641	-1.05642	0.36753	0.33638	0.42586	0.35721	2.16362	-0.80960	-0.85094	0.62819	-0.00956	0.31478
LIMCH1_rep1		0.83333		12	D	B3	51	60	411	660	47.48860	18.84829	-17.55723	-3.66715	-6.73723	-11.99363	-9.04596	7.16663	0.03947	14.10988	3.63372	2.38602	-4.15421	-2.04955	4.62768	-5.22984	-1.41956	0.17659	0.46259	0.65882	-8.17192	-2.52586	10.49655	-2.13323	-5.93159	1.52365	-3.40590	-1.10659	0.87217	0.35710	-0.22892	2.07858	-0.51738	-0.28957	2.19886	-1.24622	2.98162	0.46163	3.49410	-2.95525	1.34366	-2.66828	-0.34017	0.88695	1.72383	-0.21439	1.48665	-0.13953	1.33107	-1.29793
MYH14_rep1		1.00000		66	D	B3	51	60	610	861	4.68855	3.28894	3.88920	4.15961	-1.04091	-8.92122	4.16484	4.21169	-3.00801	-3.86177	-3.67451	-1.80040	0.10624	4.15790	-0.97637	-5.32016	-0.49046	-1.55454	5.31319	1.19816	1.35805	-0.62314	-1.78880	-0.11426	-1.60764	-1.80194	1.89873	0.13146	0.56481	3.22321	-0.41357	-3.12890	-0.09455	-1.73644	1.78137	-0.42541	0.34773	0.34760	2.36061	-0.32291	0.02171	-0.96522	2.58605	-0.48667	-1.61433	-1.37485	2.27551	2.76106	0.40757	1.01091
LASP1_rep1		0.96774		31	D	B3	51	61	814	355	4.00335	-4.86900	-2.39276	0.23092	4.25273	-3.15605	5.68764	1.59141	-2.42003	3.43707	2.55144	-3.50135	0.31048	0.28085	-3.89337	-2.05963	-0.33721	-6.45585	-2.91725	-2.04506	-0.18419	2.70363	-1.10146	1.39218	-2.58035	0.83953	0.02697	0.68651	-0.64758	1.64827	-1.36032	1.90606	-1.77335	-0.10101	-1.33061	-0.30352	-1.04238	-0.13977	-0.13266	-0.21757	1.35554	0.82717	-0.94181	-0.06280	0.16356	-0.70635	1.09085	-0.02511	-0.13291	-2.72397
AMOTL2_rep2		0.91176		34	D	B3	51	61	573	583	-6.90586	8.44292	-1.24244	-3.47973	-4.49496	6.85899	0.25571	3.58351	1.30081	0.16811	1.65324	-2.16869	-0.66310	1.17550	2.85492	-1.58831	-1.02121	-1.68947	0.65500	-0.62475	2.22876	-0.35432	0.26537	3.40591	-0.90479	-2.09373	-0.68156	-0.89452	-0.20823	-0.48944	3.73561	-1.90720	-0.70778	-0.14550	-0.97595	-0.92049	0.10670	-1.31149	0.11738	-0.76513	-3.85093	-0.41209	-1.81129	1.09918	-0.39304	0.72487	-1.54210	-1.15733	2.34044	0.44520
CAPZA1_rep2		0.96552		29	D	B3	51	61	777	624	-3.52866	-1.61306	5.27354	-4.89413	-4.24174	2.74066	-4.96822	-2.14065	-3.51148	-1.08450	-1.79492	-0.13426	0.53377	1.77797	0.55812	-3.35841	-0.61139	-1.02060	1.62110	-0.71357	1.43272	1.27063	-1.07186	0.48679	-1.68104	-1.33150	-0.58170	-2.40011	-0.72167	-0.44112	0.23546	0.10718	1.36292	1.74322	-2.16053	1.31940	1.64307	-1.53970	-0.92478	-0.92240	-1.19588	0.33802	0.70168	0.61379	1.44713	0.74918	0.40708	0.88167	-0.55849	-0.06241
SH3BP1_rep3		0.80000		10	D	B3	51	61	627	628	48.19664	-4.51690	-15.62616	-15.76745	5.30423	-0.38403	0.03815	1.65819	1.62699	-4.56434	5.06398	-3.37896	11.63002	9.27522	9.54751	-2.65302	6.41422	-4.80407	-0.12251	1.94464	-8.76313	0.61834	-9.10775	-6.15443	-6.08970	3.08300	-2.87558	-0.69711	0.82179	-1.46532	-0.78826	0.57682	-1.14431	-0.82400	0.60251	-1.76566	4.27570	1.38698	0.28227	-1.19586	0.43889	-1.44485	1.83672	-0.81152	-0.55914	-1.26061	1.30824	-0.95587	0.48747	1.45470
CSRP3_rep2		0.89655		29	D	B3	51	61	364	672	-8.21571	-7.18163	2.75131	-0.27336	-1.95561	0.10876	1.35791	3.38419	-2.10827	0.72320	1.60224	1.79133	-0.04959	-2.68536	1.81511	-1.55973	-2.85579	-4.37775	0.80692	-1.83407	-0.15712	0.29002	-0.76420	-1.27017	-0.15130	-1.60205	-0.60744	-0.51333	-1.80908	-1.42036	-0.04323	0.82720	-0.74147	-0.34397	-0.99134	-0.26190	-0.85175	-0.19948	-0.88365	1.06053	-0.55359	-0.28867	-1.27319	1.30842	0.43146	-0.02031	0.45798	-0.82009	1.27625	0.02385
AMOTL2_rep2		0.92593		27	D	B3	51	61	622	710	-10.28705	-0.17781	-3.36230	-2.25896	-0.52564	-1.57502	0.24318	-0.62727	2.57884	-1.27690	1.83350	1.89832	0.38221	-2.04137	-1.61043	-3.16073	-1.25693	2.21790	0.05295	0.94772	-1.05495	1.41996	0.18137	-1.47951	2.60891	-0.23287	1.28118	-0.29766	-1.69708	-0.32454	0.46604	0.01465	0.02065	-0.48248	0.99290	1.76012	-0.96826	0.19736	-2.38927	0.57421	0.18089	1.34591	0.19353	0.57110	0.47759	-0.77637	0.81917	-0.21716	1.61881	0.10752
AJUBA_rep3		0.97368		38	D	B3	51	61	784	836	-12.08798	-0.69408	2.94913	-1.36020	2.75805	-5.14325	1.79684	1.60557	-0.58004	-5.46705	4.01748	0.42311	1.90580	4.39607	-0.34232	0.37144	-0.48786	-1.18963	0.05334	-2.32445	0.27537	2.01006	0.02792	1.92396	-0.59841	-2.32483	1.01965	-0.27424	-0.83221	1.29510	1.01474	-1.69327	0.75811	-0.37457	1.81837	-0.00408	-0.25705	-0.08151	-0.10218	0.91065	-1.05235	-0.87835	0.87794	0.13894	1.09725	-0.96816	1.51715	0.49313	0.45123	0.00778
PTN_rep2		0.88889		27	D	B3	51	61	497	859	-0.39511	11.61673	4.47076	1.83790	0.13795	6.21875	0.60445	-4.47298	-0.37169	-0.99391	7.73475	-0.33073	2.23220	3.67989	2.05773	2.27613	-0.08040	-0.39791	-3.04378	0.38323	2.73414	0.98805	4.71131	-2.62971	5.43613	-1.33301	1.08526	-0.19898	-0.32395	-2.10659	0.18367	2.02955	-1.86004	1.34729	-0.79872	-0.56106	1.83368	1.60606	-0.15589	2.76669	-1.64454	-2.04958	-0.04678	0.78527	-0.75407	-1.53048	-1.31433	-1.38657	-0.54746	0.02971
BAIAP2L1_rep3		0.91892		37	D	B3	51	61	320	891	-12.19895	-4.33262	-3.62047	2.48414	3.75364	-0.17378	2.76728	-1.06200	2.97608	1.01338	3.85089	0.15510	2.92812	0.74452	-1.47384	-1.65202	-0.76824	-0.90631	-0.27978	-3.98426	-1.70941	1.84887	1.13219	-0.24007	1.67665	0.32126	0.14459	-0.56509	0.99330	-0.21992	0.05811	0.05894	0.04998	-1.06497	0.46695	0.02430	-1.61759	-1.92124	-0.01276	1.28439	0.73837	0.09926	1.18551	-1.31976	1.23110	-1.12205	-0.89171	-1.08934	0.38226	-1.25753
BIN1_rep3		0.93750		32	D	B3	51	61	389	889	-6.00465	-5.57211	-2.34087	0.48597	3.53864	0.35074	2.00969	-1.28202	0.13186	0.83978	-0.20714	-0.91473	1.47031	0.47756	0.07282	0.92762	-1.05014	-1.40108	2.02759	-0.99507	-0.41518	-1.76453	1.89357	-0.53946	-1.04096	1.11614	0.07474	1.71186	-0.70237	0.16175	0.05446	-0.54589	-0.70596	0.67796	-0.42100	0.74854	-0.72275	-0.98913	-0.05753	0.21725	-1.16417	-0.04903	0.39210	0.04621	0.20060	0.94376	0.47508	0.03502	-0.18684	0.26035
MYH7B_rep1		0.94444		36	D	B3	51	62	560	230	-3.69372	-0.68243	3.40797	-0.06847	-5.48240	8.05360	-2.29037	-2.80992	-2.45147	2.64446	-0.73333	1.75428	0.13877	-3.80131	1.42194	-1.63405	-1.61189	-0.98740	0.90855	-0.46321	0.99860	-1.24615	-0.33203	-0.46849	-1.43202	0.35486	-0.07084	1.46916	-0.56275	0.09191	2.21399	-2.77776	-0.74518	0.39861	-0.56634	0.31438	0.96589	-0.81025	-2.27990	0.58120	1.98783	-0.03307	-0.66494	-1.03676	-0.23204	0.50644	-1.36653	0.22930	-0.13660	0.45282
SRC_rep2		0.95745		47	D	B3	51	62	890	266	-8.06684	-0.58298	-2.12973	-2.57579	0.31535	2.79630	2.50487	8.98217	1.95870	2.46484	-1.48295	-3.14270	2.38196	-1.51948	-0.06293	0.11459	-0.76430	-0.86566	0.35494	-0.05330	-0.61014	-0.69076	0.65945	-0.05392	-0.84966	-1.74045	0.28490	-1.03041	0.24263	-0.21377	-0.63033	1.07037	-0.60267	1.11753	0.40296	1.02923	1.53592	1.02889	0.38321	1.41518	2.13195	-1.83699	0.26228	1.34403	0.06911	1.02535	-1.17571	0.49626	-0.32284	-1.24059
MYL9_rep1		1.00000		12	D	B3	51	62	625	315	2.10910	-12.33663	-5.15591	0.88613	4.96596	0.87186	1.96419	-1.29937	-1.76469	1.07097	-0.10853	0.99732	2.22636	0.35757	-0.70307	4.34467	-0.97979	1.75385	-0.34359	-2.36505	0.61752	-3.21749	1.48031	0.81002	-2.62123	2.73217	-0.55307	0.58690	1.44443	0.26813	1.11337	0.57975	-0.00313	0.54660	0.06614	0.44284	-0.03125	0.75139	-0.02814	0.46636	0.15130	0.58599	-0.58254	-0.23373	-0.75602	0.15516	0.63087	0.48930	-1.26672	0.43485
CDC42EP4_rep2		0.95238		21	D	B3	51	62	575	368	-1.55624	-1.04195	3.52741	2.79647	-3.04256	3.23309	4.79322	2.10011	3.16711	-0.51169	-3.32004	-0.35295	1.05165	-3.18283	-2.61423	-2.93027	-2.82408	1.11793	1.65223	1.05628	0.76480	2.29052	-1.47144	-2.16764	-3.01612	0.82600	-1.47709	-0.32749	-0.64560	1.74050	1.92660	0.45574	0.62890	-1.13537	1.32506	-0.83977	0.79787	1.12322	1.89912	-0.89783	1.06046	0.00332	0.20808	-0.53140	0.21714	-0.07781	1.37398	0.54946	0.22855	0.09858
MISP_rep3		0.75000		16	D	B3	51	62	734	409	6.80296	9.72870	-5.27227	5.28899	-3.36285	-8.39000	-5.00221	2.43871	2.73061	3.00551	-1.08650	6.36183	-3.25024	-0.64483	-1.05549	0.44539	4.33017	0.17577	0.57710	-4.88920	1.23621	1.66276	1.95044	4.33772	-1.66292	1.32716	-1.49556	-1.76626	-0.62840	0.11787	1.59506	2.17527	1.18700	-1.09206	1.87075	1.40446	0.19139	1.09550	-0.21151	-0.53645	0.80935	0.72872	-1.40679	0.10808	0.26738	-1.28288	-1.48549	-0.31501	0.56153	-2.11378
MYH7B_rep1		0.92500		40	D	B3	51	62	516	413	-5.08022	4.10896	2.79760	-10.57380	-5.53425	7.52605	-0.37901	-2.67385	-2.04112	4.22895	-4.52692	1.55386	-0.88389	-0.76699	-1.79306	1.50159	-1.32116	2.49465	1.54550	-1.82893	1.19579	3.97871	-3.00838	0.05782	-2.64849	-1.41030	-0.08864	0.39772	0.60075	-1.72874	-1.41238	-1.14020	-1.54524	-0.85503	0.37789	1.58170	-0.22362	-0.92959	0.84262	-1.43776	-1.39651	-0.83437	-3.30344	1.29362	-2.34052	0.44838	-0.80768	-0.66382	0.00010	-0.83108
PDPN_rep1		0.85294		34	D	B3	51	62	169	452	-6.20129	-1.63530	3.35777	5.26260	0.81427	-3.99869	-1.07800	0.79756	-1.07776	2.59177	-0.18149	-2.61318	-0.38838	-1.42059	1.48375	-0.55528	4.38409	0.32620	0.62994	2.82707	-2.88768	-0.09500	2.48058	0.52551	-0.27728	-0.44131	0.98251	-0.00567	-0.12264	-0.97969	-1.96170	-0.11603	1.03584	0.28287	-0.62117	-0.66097	-0.52216	-0.52632	-0.21398	-1.35153	-0.07257	-0.16438	0.17134	1.74155	0.39926	-0.83396	-0.58245	-0.17446	0.51499	-0.65799
MYH13_rep2		0.80000		20	D	B3	51	62	680	499	6.11262	-2.49443	-4.51712	-2.32256	-1.06229	0.31487	2.81822	-5.68834	0.54860	-0.46054	-0.54521	0.64108	0.89298	-1.77031	0.54033	2.11633	0.24478	2.30573	-2.29292	3.38715	-1.04175	0.49393	-2.29690	1.47403	-1.68483	1.92088	-2.14625	0.36408	0.55448	-0.07003	-0.14670	-0.01862	0.19771	-0.14033	0.18071	-0.99514	-0.43592	-0.16506	0.79006	-0.42187	-1.02906	2.00820	-0.37389	-0.71955	-0.14737	-0.07255	0.71956	1.21445	0.52373	1.56903
PRKCZ_rep1		0.98333		60	D	B3	51	62	461	529	-6.25190	-0.16623	1.21274	-3.64282	6.02858	-3.22198	7.05697	2.69955	-1.12684	-0.76778	-4.87806	-1.87451	-2.55884	-1.38775	-3.26373	6.89937	-2.09809	4.15897	-0.74876	-4.55187	-0.56152	-0.83728	1.09305	-1.89410	-0.30167	-0.93126	-0.10150	-1.18458	-0.41823	1.45180	-0.09228	1.07061	-0.35766	-0.47256	-0.24485	-1.30522	-0.41785	0.60465	0.54226	0.16512	0.39530	0.50585	-1.15669	-1.63061	0.50672	1.60636	1.09043	0.47400	-0.71824	0.72729
TMOD3_rep3		0.69697		33	D	B3	51	62	662	561	-0.99136	0.18448	-9.01011	-7.29607	-3.51473	2.87394	5.50381	-2.15144	6.26386	-0.92068	1.26054	1.66837	1.64155	-3.13870	-0.87970	1.04333	-2.96375	1.41788	4.94318	1.05690	0.84237	0.30223	-1.00761	-1.75006	-1.07378	1.07405	0.65691	-1.98915	0.04087	-0.60869	-0.84555	1.66816	-2.37691	-0.38744	-0.91133	0.33853	1.35639	0.03901	1.22898	0.57974	0.34234	-1.81359	-1.49289	-0.04981	2.39300	0.13286	0.71885	0.51199	-0.36782	-1.48355
IQGAP1_rep3		0.92000		25	D	B3	51	62	556	587	17.95865	7.45682	-1.45981	5.37093	0.02297	-2.17761	4.42597	-2.84522	-1.03018	-1.59369	-1.52106	-6.37449	3.28945	-0.79958	1.05778	1.30241	2.19972	-1.37646	0.66065	1.69040	-0.11809	1.57168	0.31068	-0.41469	-3.77659	0.26851	-2.00447	1.25149	1.82406	1.68892	-0.29998	-0.43871	0.39546	-0.90322	-0.54121	-1.69843	0.62826	1.54672	-2.15872	-0.28595	-0.95736	1.74243	0.98453	0.60158	0.89954	-0.37136	0.77739	1.22706	0.60607	-0.04362
TMOD3_rep3		0.76923		26	D	B3	51	62	707	587	4.05348	1.02441	-9.27055	-11.04594	-1.67826	3.56771	-0.50103	-3.13774	4.76947	-1.02962	0.38809	0.23178	2.63836	-0.21825	-5.67040	-5.28142	-1.35020	0.90607	0.78121	-2.16838	-1.24190	1.56374	-2.01017	0.29335	-1.44130	1.74549	1.15169	0.80746	0.00253	-0.69955	0.30460	-1.70098	0.07704	-1.57939	-1.90460	-2.35589	-0.46832	-0.25069	1.19437	0.36939	-0.91865	-0.39484	1.60640	-0.90086	0.32134	1.29303	1.09408	0.78397	-0.16354	0.29635
MSN_rep2		1.00000		12	D	B3	51	62	868	602	28.65518	-14.55259	-6.41062	0.59554	6.32988	-1.25855	-5.10937	1.40950	-0.90695	0.94910	4.03788	2.56764	-0.25389	-0.82640	2.82598	-0.27348	0.59016	-1.17841	0.12283	-1.31036	-4.23534	-3.02825	-7.15490	-1.59019	-3.15947	3.68967	-1.80303	-0.23239	1.07700	-0.91135	0.42048	0.56527	0.89392	-0.25591	0.63731	0.07131	0.72060	0.47390	1.43293	-0.15007	1.22183	-1.00172	2.33045	0.66325	-1.35360	-0.89235	1.64906	-0.08760	-0.56184	1.20639
CDC42EP3_rep1		0.95122		41	D	B3	51	62	499	646	-1.95366	0.24495	0.56285	-1.57040	-5.01241	-3.36004	4.54062	6.90508	1.08034	0.76976	-3.86121	0.27119	2.76532	-3.00701	2.34885	3.55152	-1.85604	0.31782	1.70992	2.27050	0.06738	1.73805	1.18421	0.34247	-0.60865	-1.49170	0.64470	0.70842	-0.57548	0.70299	-0.88301	-0.43953	0.46871	-0.93309	-0.69587	0.08415	1.44381	1.26577	2.51044	-0.54976	-0.26604	0.67891	-0.10168	0.29791	-1.42595	-1.88750	0.61552	0.27283	2.85657	-1.84257
MPRIP_rep1		0.81818		22	D	B3	51	62	694	710	-6.41730	1.83934	2.21278	-1.17386	1.42315	-1.53169	2.77596	1.07218	0.55516	-2.65841	-0.40829	-0.26647	-1.01569	-3.23811	2.38147	-1.26016	-0.57383	-0.60810	0.76164	1.20073	1.06986	-0.03005	-0.89071	0.33599	-1.79975	-0.71353	1.34163	1.30246	-0.82970	1.52101	1.37173	-1.23612	-1.47485	0.44531	0.20436	1.16825	0.85762	-0.19152	0.20499	-1.35452	1.23318	-0.21386	0.29844	-1.01962	0.58128	-0.42727	0.26407	0.58249	0.75051	-0.18622
MPRIP_rep1		0.89474		19	D	B3	51	62	617	732	-7.94505	-3.62046	2.58381	-0.29717	-2.59859	-3.80793	3.34316	0.63494	2.52222	-1.84127	1.20978	0.99560	1.15532	-0.32782	2.48760	-1.66129	-0.68783	0.06649	1.20821	-0.28695	0.33301	0.40321	1.19866	-1.75357	0.95181	-2.06391	0.66936	-0.52967	0.84942	0.05970	-1.24374	-0.48356	0.13128	-0.66089	-1.14289	0.65759	-0.32805	-1.37448	0.83269	-0.83503	0.48478	0.61474	1.84491	-1.36769	0.13412	-1.96220	0.18672	0.05768	-0.13349	-1.06020
PPP1R9A_rep3		0.91176		34	D	B3	51	62	391	755	6.46845	-9.67583	-2.39885	-3.99927	1.64556	-1.75076	4.47420	3.48725	1.64543	-0.91855	1.97541	-3.90033	3.35749	-0.44258	0.97784	0.70898	0.60926	-4.82679	1.07591	3.16882	0.84477	-2.03115	2.54726	0.61706	-1.47909	1.69849	-0.18546	-0.52641	-0.39154	0.89980	-1.68442	-0.13318	-1.13270	-1.27969	-1.81778	-1.34652	0.66535	1.68184	0.03819	-0.09814	0.43657	0.16921	-0.53726	0.46979	-0.13395	0.03299	1.01086	-0.94187	-0.48922	-0.87858
MYO18B_rep3	MYH14_rep3	0.53488	0.46512	43	D	B3	51	62	494	830	-0.61819	2.60464	14.01173	-1.61961	3.35239	0.34340	-4.68318	-6.49364	-1.27561	1.87101	1.56171	0.03788	1.87601	0.32806	1.35170	0.16669	0.20583	-2.20182	-1.65961	-1.22915	0.68470	0.52424	1.42238	-1.05341	1.09994	0.01955	-0.06916	-2.45822	0.44657	0.17633	-0.15318	0.43466	0.78953	0.63472	-1.10245	0.64439	0.45286	-1.22456	-0.55387	-1.15471	0.66754	0.44708	0.71943	0.43568	0.80039	-0.19939	0.90939	0.47869	-1.00262	0.11954
RHOB_rep2		0.94737		38	D	B3	51	62	576	843	-3.23768	-6.38960	2.66527	4.09551	3.30619	-2.39631	1.72807	0.96617	-1.67877	-4.39240	3.09145	0.63745	0.38622	-1.06011	-0.34874	2.20225	-0.81967	-3.99437	-0.73714	0.61035	-0.66545	-0.46877	-2.95134	1.80464	-1.84778	-0.19991	-0.37846	1.87904	-0.38574	-0.15379	-1.37382	1.19522	-0.38895	-0.64990	-0.50304	-0.62635	-0.45883	0.83895	-0.46687	-0.95999	-0.11994	1.03351	0.29317	-0.86353	0.72361	0.23402	-1.18730	-0.68427	-0.94827	-0.06289
ACTR3_rep1		0.92593		27	D	B3	51	62	728	872	-4.43157	-0.96647	1.22539	4.63545	0.41982	-0.20166	3.68171	3.74908	-2.16418	0.84921	-0.34386	-2.10362	-0.47997	-0.31618	1.24990	-3.19993	-1.94662	-0.12485	-0.81145	1.30505	1.94730	1.53789	-1.24338	-2.70804	-1.15793	-0.13756	1.13797	-1.70074	0.64878	-0.62362	-0.49944	2.29284	0.06930	0.88734	-1.50538	-0.67602	0.70545	-0.30252	-1.04357	0.95834	-0.84118	0.30310	-0.49285	0.00201	-1.00035	0.57143	-0.29206	-0.51787	1.47310	-1.70150
DCTN6_rep1		1.00000		25	D	B3	51	63	647	96	-2.81651	-0.69771	-2.17174	-3.44580	3.10988	3.40403	-0.67186	-1.33227	-0.10690	-2.85439	0.45608	-1.43994	0.89632	-1.09628	-0.85259	-1.61927	0.76793	-2.94291	0.76572	1.63606	-0.37117	-0.42995	-2.96994	0.02696	-1.48226	0.38028	-0.36626	0.93797	0.51726	0.85123	-0.51049	-0.47522	-1.34082	0.25765	1.55100	0.46892	0.27047	0.41803	-0.00898	0.07402	0.54912	-0.36440	-1.64419	1.75558	-0.43050	0.28959	-0.02460	0.41194	1.38454	-0.17056
ARHGAP44_rep1	ROCK2_rep2	0.68421	0.31579	19	D	B3	51	63	167	190	12.05893	12.45049	-4.08533	-5.50855	-3.19184	-6.02566	-2.39583	0.99111	-0.21642	-2.64560	1.37887	1.54605	0.15300	-0.30407	-0.30272	3.20795	-2.68085	0.54506	-1.11279	3.45689	1.29806	1.10249	4.21023	-4.07753	1.59319	-1.17775	-2.93184	1.06874	0.05060	0.44721	-2.38656	-2.27041	0.28316	1.56252	0.30988	-1.31934	0.15367	0.62616	1.21470	1.30278	-0.69735	-1.62669	0.88465	-1.48786	0.97070	0.03418	-1.69857	-0.15315	-1.28439	-0.49874
SH3BP1_rep2	FLII_rep3	0.50000	0.41667	24	D	B3	51	63	443	237	-11.68633	-1.30336	-0.60345	-3.61213	5.06723	6.08388	-0.62244	-0.42410	0.07330	3.77220	-0.46004	-1.20076	0.18299	-1.17091	0.17580	-1.75620	-0.56432	1.68810	0.96987	-0.85069	0.05509	-1.92086	0.44029	-0.02912	0.93661	0.15396	0.40542	-1.00349	0.98495	0.00135	1.00327	-0.39084	0.16248	-0.56022	-0.30579	-0.16182	0.63539	-0.30254	-0.21097	1.24316	-1.03563	0.37777	0.22432	0.03290	0.18350	0.48061	1.07953	-0.95962	-0.12099	0.74293
ROCK2_rep2		0.89286		28	D	B3	51	63	260	259	-6.44910	0.13080	-1.60525	-1.60339	0.21740	2.93418	1.18358	-5.81198	0.02165	-4.72834	-0.48825	2.41029	-2.18859	2.27991	1.30641	0.99178	-2.59543	-2.77061	-0.08757	1.66081	-1.84523	-0.70890	-1.65496	2.19063	1.48152	0.60963	1.05089	0.43519	0.00368	1.05463	1.78905	-1.09193	-1.08917	-0.70220	-0.63878	1.50160	0.36618	-2.40423	-1.76481	0.01605	0.26197	-0.13582	-1.11877	-1.36771	-0.94279	-0.06870	-0.69551	-0.23508	0.16163	0.31425
CAP1_rep1		1.00000		28	D	B3	51	63	803	285	4.36745	11.44961	-2.85107	9.51413	2.05303	-1.46585	-3.32957	-1.10634	-0.96261	-5.61003	4.09390	-3.00933	3.44899	0.48206	-0.75481	1.49223	-4.69647	0.01201	0.91446	-0.22031	1.18185	-1.70979	3.61153	-2.06093	-1.75574	0.37493	-2.21948	-0.32677	0.01202	1.60692	0.46891	-0.20279	0.14802	0.52581	1.41471	-1.91556	1.04218	0.06140	0.21092	0.24975	-0.89814	-1.00942	0.30215	1.53827	0.85659	0.43662	-0.26600	3.31698	0.12402	0.70004
TPM2_rep3	SYNE2_rep2	0.44118	0.41176	34	D	B3	51	63	592	301	-4.69661	3.61322	-3.19067	-0.78049	0.85616	1.57021	-0.35183	-2.10095	-2.09656	-0.63604	-1.08737	-1.76237	-0.00185	1.10920	-0.61080	-1.01180	-0.02042	-0.11924	0.77658	1.20210	2.65870	1.79988	-0.84670	1.22914	-0.65323	-0.64750	-1.04378	0.41202	1.13401	0.59592	1.64695	-0.95878	0.07804	-2.14887	-0.58064	-1.76171	0.92279	-0.22326	-0.48883	0.41500	-0.34642	-0.07430	0.23435	-0.90543	1.20913	0.58128	-1.30361	1.61428	1.28799	-0.34927
ROCK2_rep2		0.83333		18	D	B3	51	63	275	289	-2.49686	-3.42716	-2.83782	1.42416	3.08139	5.25242	6.47765	-4.24331	-0.39310	-0.30946	-4.23109	-0.79641	-4.08260	2.13248	-1.87291	-1.40248	-2.03360	-1.89481	0.12253	0.08528	-0.88262	-2.25935	0.89838	0.73530	1.07335	1.72906	-0.53321	0.40366	-0.14669	-2.32210	-0.46214	1.37350	-1.54031	0.53965	-0.74113	1.07579	-0.90417	-0.25251	-0.01526	0.39112	-0.84342	-0.21439	0.27989	0.24369	-0.49435	1.54436	-0.45537	0.11742	-0.83355	0.69954
TPM2_rep3		0.95833		24	D	B3	51	63	468	338	0.40223	-6.60587	-2.45929	2.35931	2.21978	-4.10028	2.18968	1.23985	-1.08439	-0.61692	1.31727	-0.12765	1.49823	-0.24411	-4.64831	-1.43560	0.31259	-3.14204	-1.37680	-1.57014	0.09113	-0.95958	-0.99978	1.51013	0.06180	1.49286	0.12022	-0.88709	-0.60223	0.98012	-1.84964	1.05088	-0.24523	-0.60899	-0.20823	-0.84818	-0.22237	-0.92169	-0.40879	-0.46898	-0.40030	0.34297	0.39199	-0.33218	0.22451	0.21320	0.86997	0.70166	0.62514	0.33558
SYNE2_rep2	TPM2_rep3	0.50000	0.50000	38	D	B3	51	63	567	473	-9.33375	5.42484	-9.29688	2.42745	0.20813	3.18550	2.61037	3.29685	0.14003	4.55997	0.60105	-5.10619	0.31179	3.38203	1.28992	-1.85459	0.38968	0.46255	1.22761	-2.04583	1.86681	-0.71209	-1.17932	1.51125	-0.31222	0.61787	0.76086	-0.37461	-0.83582	-0.69599	-0.16543	-1.29611	-0.65876	-1.37073	2.71373	0.65716	-3.08703	0.09986	1.21857	-1.03284	0.32490	1.65692	-0.38241	1.77391	0.41582	-1.27196	0.18777	0.04691	0.72470	-0.49910
CYFIP1_rep1		0.85714		21	D	B3	51	63	390	501	5.79241	5.96453	-10.26408	10.14241	-3.18069	6.78382	1.99070	2.78308	-5.84196	-3.96994	4.19763	3.43038	-3.32818	-3.88184	-0.83461	0.71703	-2.04483	-2.92147	1.43732	-0.96936	2.73328	3.61347	-5.15141	0.47167	-1.34838	-0.09458	-3.59926	-0.38684	1.72057	0.53978	2.52609	0.13227	-0.84355	0.01570	1.00796	-2.40762	-0.15325	-0.41447	-0.29893	1.57603	-0.44497	0.71758	1.24698	0.48099	-1.48179	-1.19390	0.80801	0.60831	-0.10202	-0.13433
SRC_rep2		0.96491		57	D	B3	51	63	199	546	-10.36021	4.42535	-4.93161	-3.38974	1.90742	5.71615	1.51024	8.09867	-1.17322	-0.02011	-2.78841	-3.43180	-0.90888	2.02602	0.43769	-1.02490	-1.96405	0.54059	2.48410	-0.35600	3.87933	-2.53639	-0.57684	0.25237	0.63258	-2.32195	-0.34816	-0.18207	1.54075	-0.12972	0.10764	-2.23291	-0.68059	-0.44595	1.60727	0.87735	1.06582	-0.73137	1.19842	0.22728	0.42539	0.21439	1.47493	-0.60488	-0.04096	1.31960	-0.76485	0.53584	-2.31753	1.00891
CYFIP1_rep1		1.00000		21	D	B3	51	63	445	560	6.98810	4.80795	-10.26154	5.28650	-4.21281	-0.20150	-3.60123	-1.14560	-0.65947	3.07225	1.73174	2.72338	0.86022	0.03081	-1.48022	1.48965	-0.14271	-2.09507	0.40841	-0.85585	-1.33035	1.54989	-6.13497	-0.87462	-4.04440	1.02106	-2.51161	-0.11699	0.26692	-0.83307	0.55962	0.94229	0.29529	0.22488	1.46356	-0.94749	0.52684	-1.25868	1.50678	-0.40753	1.01655	0.87775	3.79827	-0.32794	0.27926	-0.59492	-0.17335	0.31461	1.37715	-1.75808
PFN1_rep3		0.95000		40	D	B3	51	64	726	162	-9.85264	-4.67844	-2.96341	-5.61705	-2.40530	0.11741	6.48456	0.23435	3.25493	1.60828	2.98835	0.44583	1.71173	-0.29782	1.81180	-0.25190	-3.98905	-0.69894	2.06238	-0.27852	1.45360	1.13315	1.41508	-2.31017	-0.39228	-1.37316	-0.06364	-0.69872	-0.60658	2.37246	1.20296	0.86733	-1.51591	-0.44178	-0.61885	-0.81835	-0.31194	-0.66400	-0.22536	1.15391	0.65342	1.07656	0.21834	-0.21666	0.74196	-0.40636	-0.76032	0.43998	0.45888	-0.62407
TNS1_rep3		0.91667		12	D	B3	51	64	255	153	-10.49832	0.79093	-8.26034	-2.55802	2.97496	0.03250	-0.08238	-1.00190	4.92623	1.10595	4.50204	0.83162	0.11103	0.37959	-2.73902	-1.26441	0.62026	0.78637	0.03486	1.35849	-0.79623	0.69491	-2.32441	-0.89989	2.41601	0.70389	1.45241	0.05460	0.14157	-0.03275	-0.60019	-1.16084	-0.51295	-0.48513	0.53750	-0.78976	-1.55426	-1.35824	-0.50530	0.11213	-0.51600	-0.24576	0.19241	0.29099	1.98896	1.69092	-0.24799	0.51805	0.38114	0.13649
SEPT11_rep2	PDLIM1_rep1	0.60000	0.34286	35	D	B3	51	64	844	253	1.06229	-1.82832	-7.09070	5.25367	-5.09854	1.62226	5.41652	2.35104	-2.10414	0.52590	2.01817	-0.36290	2.05876	-2.40336	-0.58447	-1.38911	-3.77192	2.23377	0.11535	1.49270	2.98260	0.57702	1.47760	-2.62462	0.90197	1.51630	-0.56005	-2.20834	-1.64487	1.71429	2.16609	-0.03978	-0.25214	0.44194	-0.44901	-2.67531	-1.01668	-0.42357	-1.14196	0.27159	-0.34492	0.57014	2.73144	1.41580	0.09425	-0.12474	1.84714	0.49297	-0.57611	2.09431
DIXDC1_rep1		1.00000		43	D	B3	51	64	914	277	-7.21501	0.80309	3.42136	0.35779	1.63352	-1.25363	3.33441	0.18129	-1.06489	-0.29991	-2.43975	-2.27793	1.00821	0.98666	4.26770	0.82137	0.53613	-1.91369	0.59585	0.07451	2.16384	-1.76247	-0.62864	-0.05610	-0.50486	-0.99006	0.61764	-2.54041	-0.50253	-1.59323	-0.30456	0.10998	0.78713	-2.12031	-0.07734	-0.81173	-0.70256	0.16022	0.10339	-1.18540	1.52644	0.83252	0.21505	0.49683	1.46027	-0.67179	0.27221	-0.48067	-1.58516	-1.31375
IQGAP3_rep1		0.85714		14	D	B3	51	64	232	438	-2.59944	-7.60821	0.81862	1.31907	2.01744	-0.76724	1.95264	-2.04239	-2.29990	-1.30839	-8.29313	2.92521	-0.21335	3.72908	0.63791	-1.75064	-2.94226	-4.11832	1.46020	0.44988	-2.47684	-3.10181	2.75345	1.33074	3.14083	-0.17037	-0.14540	-2.21856	0.44994	1.12153	-0.96607	0.12783	-1.04965	0.41876	-0.02273	-0.35012	-0.74465	-0.61371	-0.51001	-0.21387	-1.52347	0.80757	-0.72100	0.35981	1.96250	-0.99901	-0.22338	-0.43567	-1.90095	-0.23108
FAT1_rep1		0.98507		67	D	B3	51	64	869	504	-5.69618	4.51651	1.52197	-6.08162	0.15032	0.48027	-2.96416	3.05495	1.75489	-0.90359	1.59958	-2.30280	2.65915	4.07774	-3.82694	2.06227	2.51384	1.04512	-1.83518	1.70499	-1.99648	-1.85430	-1.97010	0.20434	0.08168	-2.02789	1.64234	-0.73725	0.10524	0.27015	-0.15908	-0.09095	0.84252	1.14226	0.10339	2.80173	2.43092	1.98361	1.21033	0.21900	1.71462	1.32141	0.31597	-0.27700	1.38013	0.03905	-1.85060	-0.27246	1.12875	-1.58371
TNS1_rep3		0.95000		20	D	B3	51	64	637	523	4.95551	-4.61200	-6.80353	0.13816	4.35058	1.58404	6.05051	-2.84104	-1.15151	4.85443	-2.35836	-0.34759	1.34066	-0.94266	0.09824	1.14011	-1.08570	1.22532	1.10168	-2.22254	-1.74513	-1.51483	-0.94571	-2.52699	-0.33861	1.30005	-0.94052	0.74473	1.99265	0.61545	-0.20354	1.40572	-1.38848	1.13284	0.26478	-0.53322	1.78064	-0.36705	-1.45765	-0.21017	-0.24857	-1.09056	0.02741	-0.04474	0.71778	0.18766	-0.39377	-0.26767	-0.62219	-1.04372
TNS1_rep3		1.00000		29	D	B3	51	64	682	536	2.55382	-0.19011	-9.15414	0.37658	1.56379	1.33492	4.34185	-3.70634	0.38701	0.36778	1.46948	-2.43719	0.10781	0.66200	-2.63662	-1.93314	-0.10471	0.04685	-2.05584	1.35137	1.30713	2.55851	-1.91097	0.94303	0.75905	2.23579	-1.58525	-0.43530	-1.27621	-0.92705	0.26968	-0.31595	-0.34447	-0.95106	0.38211	0.03041	-0.82523	-0.99503	-0.92372	-0.78316	-0.53527	0.88872	0.76819	-1.60226	-0.25864	-0.82561	0.66483	-0.06348	-0.17621	0.01402
IQGAP3_rep1		0.77143		35	D	B3	51	64	700	656	-0.85955	-0.17346	1.54359	-5.67928	0.86756	-3.19423	3.37808	-2.66876	-0.96482	-4.01266	0.14288	-1.46957	-0.44590	2.03195	-1.83863	0.67318	0.16384	-1.59043	1.31498	-1.40332	2.18011	2.51308	-1.47204	3.21401	-2.99402	-1.17930	1.58969	-0.12383	-0.28918	2.33616	-0.57950	-2.03328	-1.36132	-1.31801	0.24872	-0.88911	-1.68820	-0.12738	-0.16301	1.45151	0.53274	0.52630	-1.61073	-0.83720	0.00051	-0.24736	2.12488	0.14497	-1.20023	-0.92123
IQGAP3_rep1		0.84000		50	D	B3	51	64	670	708	0.08511	4.54532	3.82179	-2.21287	4.36179	-4.88823	2.77116	-1.60899	-4.50570	-5.52127	-1.86514	-0.53100	-2.92130	-1.91384	1.25014	1.15356	-1.65886	-1.36101	1.67556	-1.02869	2.26385	1.81431	-1.17757	-1.48827	-0.86548	-2.78733	2.11844	1.35257	-0.53500	-1.35165	-1.68346	-0.22724	-1.19012	0.15930	-0.80326	0.09809	0.57720	0.64183	0.50251	-0.02016	-0.40736	-1.05865	2.19051	0.20976	-0.00694	-0.84184	2.56205	0.60132	0.58378	0.22088
PARVG_rep1		0.94444		36	D	B3	51	64	666	904	-5.62625	-6.86169	-6.65368	-9.10490	-0.29548	-1.77583	6.03478	1.09856	0.44609	2.15826	5.73224	0.46753	-1.93710	0.94419	-3.40570	4.21652	-4.07134	1.82772	1.22348	-3.11465	3.21502	1.49586	2.79023	1.68218	-2.38118	-0.47632	0.14050	0.30050	-0.18456	1.81428	-2.29295	0.67044	-2.94519	-0.58224	-1.01569	-0.90425	-1.77983	-0.78331	-0.05895	0.85874	-0.60557	0.42511	-1.20922	-0.64481	-0.39097	-0.23336	-0.76666	0.15959	-0.27815	0.36786
GAS2L3_rep2		0.93750		16	D	B3	51	65	246	152	0.28289	9.65590	-9.11073	-4.74071	5.79198	9.78942	2.22925	-0.55034	3.23145	-1.62180	0.51038	-0.94354	-2.39071	-2.23651	-0.99236	3.78819	3.84096	1.44574	-0.22182	3.27562	2.98757	0.58316	2.66835	-1.03285	-0.25551	1.49163	-0.26328	-2.10454	-0.89788	-0.43196	1.98844	-0.33195	-0.79555	0.43569	1.23229	1.73757	-1.08527	-1.17964	1.14568	-1.11881	-1.26827	-0.75716	1.71452	0.24277	-1.59067	1.06020	2.20818	-1.05656	0.00333	0.42060
LDHA_rep3		0.90000		10	D	B3	51	65	428	152	-0.85585	4.74276	-7.27073	-6.17856	-2.76092	-0.42986	2.39205	-2.32686	4.97020	-0.08503	-0.85973	3.98869	-2.87463	-3.11637	0.99164	2.14462	-1.72981	0.13351	-0.47116	0.56688	0.63197	1.59564	-4.62613	0.55234	0.99795	-0.30604	1.26351	2.83121	0.81893	-0.33954	0.04175	-0.55271	-1.40034	-0.71019	-0.18508	0.49193	-0.59569	-0.05383	0.26016	0.27187	1.85316	0.15490	-1.25438	0.31029	-1.44398	0.04036	0.49200	0.49815	0.34908	-0.62604
WIPF2_rep1		0.72727		44	D	B3	51	65	386	208	-8.03355	-2.39937	-1.58879	-2.12158	-0.25837	-2.64541	4.83175	0.76715	3.33299	-0.73438	-1.96479	0.80709	2.62170	0.00442	0.99258	-1.03256	2.33501	-1.21826	0.78676	-0.30617	1.02552	1.50440	-1.51212	-0.19956	1.62222	-1.20116	-0.28837	1.92298	-0.06032	1.14631	-0.00734	-0.17023	-0.02235	1.07632	-0.86804	-0.92556	0.63249	-0.90101	-0.24455	0.84585	-0.24530	-0.97161	0.37052	1.16764	-0.53540	0.11419	0.04280	-0.09637	0.58785	-0.51379
DIXDC1_rep1		0.88889		45	D	B3	51	65	249	235	-0.94102	6.47352	-1.03546	-6.12407	-3.52362	2.17602	0.69323	1.81583	0.39174	3.15752	-7.09402	-1.68355	2.62702	-0.31990	-1.60513	2.93989	2.71807	1.08922	0.89723	-1.12702	1.24688	-0.97395	0.39478	1.18113	-1.31638	-0.98950	0.72416	-1.06067	0.95220	1.68706	-0.04577	1.15398	-0.91341	3.08877	-0.85412	-0.13465	2.81005	1.23015	-0.08277	0.30559	0.03358	-0.62958	-1.12856	0.95345	1.19618	1.07979	0.33229	1.21768	0.00968	0.81769
WIPF2_rep1		0.83333		30	D	B3	51	65	478	254	-1.86393	-6.24011	5.14161	6.46167	-0.83981	0.90144	4.21948	-2.04043	0.43069	-4.22954	3.14325	1.42364	1.10473	-0.81653	1.11041	-0.75399	-1.03638	-1.28907	2.78949	-2.64547	2.16603	-3.91990	0.38672	-1.51194	1.82114	0.37779	0.16002	1.57191	-2.70931	0.15960	1.55660	-1.10483	-1.69253	0.12801	-0.93905	-1.66032	-0.07570	-0.21229	1.21828	-0.36456	-0.18716	-0.43150	0.97986	-0.09095	1.56643	0.03213	0.59521	-1.13509	-1.64649	-0.24614
WIPF2_rep1		0.72222		54	D	B3	51	65	587	285	-0.29643	1.82483	6.86713	-1.57908	0.50675	-3.39166	-0.47494	-4.42191	0.06885	0.03005	1.00295	-1.33029	-0.04014	1.56578	2.04552	-0.73073	2.02831	-3.11282	-1.19936	-0.71578	1.68527	-0.95509	0.44624	0.76801	-1.92197	-0.18482	1.52297	-0.12240	-3.00707	-1.28021	-1.27823	0.93077	-0.96310	-0.99251	0.44794	-0.98359	-0.53855	0.51419	-0.28310	0.37592	0.12212	0.41358	0.89746	0.28671	0.68024	-0.43452	-0.46139	-0.05003	0.00675	-0.68832
MYO5B_rep3		0.97701		87	D	B3	51	65	376	319	-8.09155	2.51498	0.21952	-7.92350	-4.66826	-0.71439	3.88834	6.34255	3.63622	0.75505	0.30204	-2.86643	0.48808	-1.12041	1.39841	3.66635	2.10199	1.66437	1.59962	1.67719	-2.40938	1.35751	-1.11603	0.65366	0.74374	-2.97425	0.59189	-0.62633	-1.36723	-0.56989	-0.31976	0.15831	0.33128	2.34855	-0.98227	0.32085	1.12106	1.39202	2.96177	1.16319	-0.18908	-1.35865	1.22168	2.33316	0.86467	0.55631	-0.65610	1.26142	-0.07224	-3.69124
LIMK1_rep2		0.96429		28	D	B3	51	65	229	459	-5.76196	-7.62186	0.78644	-4.44802	1.03671	6.87905	-0.46680	-3.54566	0.59840	4.09473	-0.46803	1.16897	2.29842	-1.28263	-1.00359	0.26639	-1.98503	-2.23570	-0.24515	-3.63657	0.05231	-3.00530	-0.48513	-0.36226	-1.83026	1.09848	0.00430	-0.27981	1.54868	0.85618	0.64666	0.13799	-0.78914	0.23691	-0.87531	0.37991	-0.35384	1.29665	0.42069	0.13967	-1.31461	-0.53222	0.95552	-0.10871	-0.63270	0.00493	1.78474	0.62113	0.03733	1.60235
LIMK1_rep2		0.96774		31	D	B3	51	65	249	508	-6.49763	-4.84323	-3.64896	1.19524	2.27063	0.68830	1.75883	-2.22025	1.76192	-1.00749	0.92985	1.29365	1.86410	1.44030	-0.03060	0.61772	0.55017	-2.45645	1.05365	-0.24038	0.34029	-2.61938	-0.13496	-0.49160	0.44925	1.10537	0.15213	1.69556	-0.55722	-0.34131	0.26383	0.05384	-0.95782	-0.07170	0.24594	1.94699	-0.38150	0.14831	-1.70022	0.63387	-0.85506	0.08540	-0.65916	-0.58413	0.45857	0.89493	-1.17553	0.72014	-1.09025	0.32436
INF2_rep3		0.69388		49	D	B3	51	65	435	596	-4.94847	-3.44172	7.37141	4.81920	-3.22778	2.88535	1.92970	-3.22150	-0.68319	-1.39158	3.66676	-2.61306	1.13089	-1.27042	2.54589	-3.37708	-1.03477	0.29266	1.16925	2.40880	-0.35136	-1.95919	0.29735	-1.77500	1.13644	-1.05040	1.22710	-0.37322	2.45940	1.74359	-0.23980	-0.62869	-0.77987	-1.38523	-0.05236	0.26387	-0.02801	-0.05755	0.09301	-0.06192	-0.47962	0.50096	0.27029	1.00971	0.20177	-0.84010	0.40886	-1.43603	-1.39964	1.05876
SNX2_rep3		0.90476		21	D	B3	51	65	210	713	-6.88072	-6.09556	-2.02565	-1.31454	4.49411	1.72672	-0.79751	-1.95509	0.60729	0.74909	1.13069	0.63764	3.71811	-1.45194	-4.87026	-0.15466	1.29301	-0.04536	-0.70279	-3.59935	-3.09063	1.52009	-0.07210	-0.30298	-0.61720	1.04808	-0.27271	-0.10670	-0.11283	-0.31467	-0.34190	0.08991	0.29979	0.19690	0.13970	-0.69708	-1.52164	0.08950	-1.21313	0.71387	-0.53715	-1.22376	0.10809	0.16924	-0.54586	-1.62852	-0.10863	0.37798	0.27902	-0.84565
SNX2_rep3		1.00000		21	D	B3	51	65	287	767	-9.67076	-0.76067	-1.63855	-1.37840	3.39563	-1.23618	1.22677	-4.21396	2.07228	-0.83839	1.06468	0.22500	-1.31832	-2.35668	1.87073	-1.80128	1.05125	-1.30674	1.00474	-1.20341	1.02425	0.26700	-0.41857	1.49414	-0.28099	0.41574	-0.06722	-1.24910	-0.37006	1.04901	0.38491	0.87925	-0.72125	-0.06590	0.33066	-0.19675	0.21480	-1.07260	0.83378	1.15683	-0.03314	-0.75021	0.78194	0.48961	1.35115	0.19128	-1.26915	0.82051	0.93702	-0.00511
TPM2_rep3		0.68085		47	D	B3	51	65	393	761	-5.82831	-2.42859	11.52251	-7.41801	-5.98568	-1.61886	1.19938	0.52865	1.42774	2.57356	2.05533	2.21533	2.12932	-0.93793	-1.27958	-0.90212	-0.01529	-0.25592	-1.71454	-1.84122	-1.35351	0.20823	-1.15364	-1.78717	-0.61464	-2.34986	0.11183	-1.52890	-2.75343	1.11716	0.62216	-0.63623	2.32200	-1.85436	2.05134	-0.87479	0.34065	1.67630	0.22983	0.43808	-0.10564	-0.62831	-1.44190	0.25660	0.83663	0.08212	-1.16257	-0.77122	-0.01387	-0.38217
CDC42EP4_rep3		0.95000		20	D	B3	51	65	687	791	-8.56891	-1.54460	-3.66440	1.15545	5.51489	0.20147	-0.87445	-4.15572	0.55254	-1.85609	2.18846	-0.94474	0.82890	2.46688	-1.36031	-1.98570	0.69146	1.09031	-0.16503	-1.54443	-0.12789	-2.16064	-2.15654	1.36424	1.12910	1.03059	-1.02704	0.34274	0.81058	0.22659	0.44130	-1.09021	-0.01463	-0.32630	1.08279	-0.04135	-0.06965	-1.25361	0.48428	-0.20812	-1.26425	1.47121	0.43390	-0.55117	0.76838	0.45105	-0.62739	0.27332	1.32569	0.47319
CDC42EP4_rep3		0.93750		16	D	B3	51	65	664	835	-3.64302	-2.22320	-9.09028	3.57132	4.66438	-0.86547	4.28647	-1.56713	-0.20463	3.53161	2.28749	-2.98543	-0.52871	-0.01507	-0.87918	-3.64361	-0.85534	1.47331	-3.21670	-0.68883	1.22645	1.74283	0.70535	-2.01255	-0.40349	1.14948	-1.47729	0.69450	1.39300	0.14135	0.56744	1.88794	-0.90292	0.28978	-0.17469	0.02702	0.23388	-0.66446	0.64608	0.32725	0.21416	0.26761	0.93097	1.62874	-0.98915	1.17911	-1.28195	1.14419	-1.85341	-1.46261
CORO1B_rep3		0.97778		45	D	B3	51	65	178	856	-9.85033	-5.31182	4.09095	0.61188	1.14068	-4.36692	5.38091	2.75227	-1.87802	1.77034	1.42173	0.73194	1.27669	-1.43719	2.12737	2.83295	0.52498	-1.51243	0.70904	-2.12160	-2.04774	2.75380	0.73618	0.11128	-1.36330	-1.29199	0.77278	-0.89332	-1.34961	1.17812	0.11496	-0.45782	1.00789	-0.77589	0.87958	-0.28147	0.41204	-2.70603	0.72184	-0.51495	0.30743	1.19539	-0.63467	-0.31600	0.40490	-1.17461	-0.46678	0.78704	-0.38712	-0.33083
SSH1_rep1	MYL12B_rep2	0.52174	0.47826	23	D	B3	51	65	862	887	-2.47878	-0.74301	-4.06608	3.43255	4.22035	-0.24139	1.37712	-1.48404	-1.72497	-2.61685	0.41410	-1.07348	0.40049	0.59277	1.19028	0.84135	0.76370	-1.48074	0.19281	3.41520	0.29334	1.45470	-1.68421	-0.96368	-2.16497	1.68435	1.49612	-0.57633	1.36624	-0.07380	0.01720	-0.23084	-0.22632	-1.17369	-0.92218	-0.17816	-0.41468	-0.87486	0.22180	0.41480	0.19033	-0.49749	-0.81148	-0.80465	-0.42541	-0.40871	-0.19944	0.64778	-0.26044	0.14302
ANLN_rep3		1.00000		20	D	B3	51	65	395	896	-3.56195	10.19781	-5.10987	3.23422	6.16384	-3.88025	-0.93656	-2.82309	4.59756	-2.17629	0.82365	0.89827	3.04116	3.39505	0.87856	3.58670	0.33161	1.99974	-1.76519	-0.87340	0.34015	2.47919	3.30323	-2.55042	2.63018	-0.00785	-1.87738	1.69566	0.79604	0.07169	0.57096	-0.74073	0.10050	0.59799	0.74438	0.94156	-1.03344	-0.58616	-0.86777	0.97275	-1.15897	0.48175	0.24748	-0.33207	0.65162	-0.01691	0.11746	0.21468	-1.16292	0.03465
VCL_rep3	PIP5K1A_rep3	0.52941	0.44118	34	D	B3	51	66	552	77	-7.37514	-4.78602	0.87523	2.90384	-1.21789	4.19027	1.50084	-3.75965	-2.19757	0.85434	1.52609	0.48571	1.32464	-0.36338	0.87412	-2.35785	-0.92122	-1.39524	0.22062	-3.06491	1.70084	-3.47265	-1.06923	-1.68297	2.46160	-0.21640	0.01626	-2.12076	0.64620	-1.62726	-0.77399	0.03766	-1.55665	-0.15762	-1.23812	-1.01985	-0.44752	-1.32790	-0.50321	-0.90535	0.03253	0.06150	0.29251	0.99577	0.24147	-1.51110	1.43745	-0.15455	0.41476	-0.90133
PSTPIP2_rep2		0.91176		68	D	B3	51	66	443	154	-7.03649	8.98542	-7.25885	-9.46094	5.07432	-1.03284	0.40281	4.12803	4.40763	0.86732	-2.63211	0.44839	-5.82634	-3.28282	1.56266	1.33611	-0.05823	-0.62821	4.44760	0.91270	4.28968	1.13340	1.40956	-1.48173	-0.83806	-2.36978	-1.16816	1.53083	0.38307	-0.44177	1.00057	-1.49746	-0.01194	0.40328	-1.73233	0.73902	-0.77376	1.47792	-0.69951	1.64032	1.02026	-1.82601	0.59946	0.03531	-0.06742	-0.41663	0.43170	0.26407	0.27614	0.74094
SPTBN1_rep1		0.94118		34	D	B3	51	66	746	228	-1.07594	-3.28052	-1.80612	-0.15727	-0.62659	-2.49155	4.20494	2.82202	2.84875	-1.93025	-2.93420	-1.68803	0.93669	0.48313	-0.32596	0.04503	0.00378	-0.77982	0.46502	2.56030	-0.68285	-1.87690	-0.67578	0.05375	-0.37333	-0.06302	-1.08465	1.29415	0.87971	0.61670	-2.33272	-0.87885	0.12407	0.43254	0.22615	0.38093	0.10777	-0.64374	-0.71265	0.16983	0.43454	-0.05862	-1.56254	-0.27538	-1.27101	1.19135	0.90658	0.82886	-0.20749	0.53916
PALLD_rep2		0.90909		11	D	B3	51	66	296	225	23.59951	0.94495	-5.99474	-6.31591	5.62456	-6.20458	2.73538	1.14953	-1.64225	-2.67463	-3.15613	-4.56533	0.13486	0.40551	0.57649	-1.40262	5.94157	-2.74109	3.30371	5.10951	-1.15504	-3.74175	-4.16910	0.82382	-0.82700	2.42091	0.24171	-1.90693	-0.40140	0.06023	-2.32281	0.71995	-1.44159	1.66746	-2.77568	-0.43802	-0.13479	1.57046	-1.82613	0.24174	-0.73801	-1.37080	1.41919	0.50868	-0.12682	0.53666	1.70526	1.65701	0.43911	-0.25329
TMSB10_rep3		0.62500		8	D	B3	51	66	689	247	34.74013	-21.48453	4.95692	-2.73333	2.67607	3.82327	0.60112	4.10662	12.16073	-1.64513	-2.05096	0.15162	0.92005	3.13994	3.99031	4.28464	0.26706	-0.14950	-3.76361	1.38352	2.93226	-0.70523	2.58435	0.19445	-0.19781	3.37108	-0.81051	0.95776	1.38974	-1.32395	-1.59212	-0.55462	1.21177	-1.17057	-0.71562	-0.13474	2.03745	1.41128	-0.49953	0.01130	0.74367	-2.11528	-1.36542	-0.10815	0.22687	1.29951	1.20939	0.08636	0.40439	0.08433
SNX9_rep3		0.93333		15	D	B3	51	66	386	278	40.35344	-23.64079	-1.04378	-15.81259	4.04237	-2.45911	-0.74522	5.55325	-0.69579	-3.03493	4.87541	-3.56023	2.60010	2.06418	3.02523	3.78977	-0.67258	4.52670	1.40449	2.40754	3.40456	-5.75350	3.13003	1.86076	-2.27983	3.36896	-1.59366	0.74261	0.51415	1.66557	-2.15489	-0.53899	-1.80042	-1.50725	-2.45361	-0.13776	2.35822	0.93998	-0.17532	-0.81611	0.40212	0.46202	1.51442	0.39964	0.21083	0.50850	-0.09252	-0.91950	-0.05416	0.30677
MYH7B_rep3		0.70732		41	D	B3	51	66	326	393	9.30726	-8.22699	-2.68971	-0.20217	-0.61584	-6.31301	4.48246	-0.68094	-3.94827	-0.98138	-1.52711	-0.29502	2.79961	1.18378	-3.85709	1.19389	2.37204	1.61862	1.96532	-2.54792	0.00314	1.44937	2.05664	0.82096	2.50149	0.61358	-1.24091	0.85954	-1.19097	1.03465	-1.07027	-1.35335	0.51489	-2.59799	-2.18588	-1.33325	-0.41236	-0.25057	-1.03994	1.31194	-0.23636	0.48917	-0.80847	-0.52919	-0.23493	-0.90346	0.35203	0.16213	1.23596	-0.19790
MYH7B_rep3		0.71875		32	D	B3	51	66	301	458	0.35532	-5.44635	-0.34029	2.31344	-3.49369	-3.73064	5.85846	-2.88703	-1.55384	3.51997	0.31319	-0.86155	-0.88999	-3.42573	1.39237	2.16378	1.44225	-0.71548	1.59109	0.50509	-1.19884	0.40916	0.18832	1.13299	2.29300	-0.47559	-0.08686	1.71698	-0.03695	0.57754	-2.29432	0.56160	-0.20777	-0.28441	-1.06762	-0.61542	0.12939	-0.36900	-1.07266	1.53395	-0.13293	0.59636	0.30715	0.06990	1.14969	-1.54106	-0.58718	0.84899	-1.05296	0.73740
WDR1_rep3		0.89583		48	D	B3	51	66	410	495	10.03561	-0.01540	-0.32090	-7.26570	4.10497	-0.77098	11.33060	-2.20535	1.90680	1.25520	-8.79373	-2.28004	-0.76974	1.74006	-3.74771	2.25042	-2.55498	-1.94918	-1.50676	-1.98907	-4.13663	-2.47546	-0.45584	1.65593	-0.96708	0.21085	0.47234	0.94727	-0.03376	2.51736	-1.38979	1.26378	-2.14928	0.13469	-1.49830	0.65665	1.48234	0.59818	1.68467	-0.70809	-0.07996	0.30928	-0.78311	0.23368	-0.17302	0.56751	0.53628	1.84744	2.65832	-0.52705
DCTN2_rep2		0.73913		23	D	B3	51	66	695	528	7.45842	0.63062	-10.34562	5.05191	1.48574	-5.45650	0.00883	-1.07843	-3.00607	3.63984	1.27031	-0.71210	-4.21321	0.64586	-0.14470	-4.07922	1.26414	0.18783	-0.25789	3.57678	2.74567	1.00734	0.44158	-1.88876	-1.05992	0.70702	-0.77330	2.25989	2.37366	0.48140	-0.86021	-1.07475	-0.74981	-1.22748	-0.59198	0.13058	-0.06357	-1.73342	-1.30348	1.22000	-0.26954	0.02383	-0.84829	-0.92681	1.21759	0.21104	0.57968	1.25626	-1.05910	0.04546
WDR1_rep3		1.00000		9	D	B3	51	66	460	524	27.81934	-13.83656	6.67889	7.37416	1.77651	7.66960	0.09712	-9.02906	6.81461	-1.98864	-5.19859	2.22217	-2.98300	1.68743	0.26743	2.01357	-4.44128	0.56476	4.96919	-1.16526	-4.05765	4.07072	-0.97385	0.10317	5.17966	3.21634	-0.99718	1.97794	0.93864	-1.36757	1.30785	0.14760	0.65060	-0.23618	1.41723	0.77636	0.70264	-1.44326	0.82215	1.22199	-0.13862	1.84234	1.30193	1.48358	1.39661	1.25346	1.10577	-0.16103	-1.90298	0.65839
WDR1_rep3		1.00000		8	D	B3	51	66	431	534	37.08073	-9.79127	10.67227	11.21344	-1.95332	13.26069	5.31639	-9.97198	12.66575	-4.02347	-5.85409	0.43459	-9.41551	3.05721	2.41668	2.17596	-5.92841	-0.88711	6.07846	1.15520	-8.26805	3.41568	-2.11554	1.88476	6.33548	3.20279	-1.14085	0.83109	1.07647	-3.46912	0.64071	0.85912	0.66661	-0.10687	0.54833	0.94236	-0.04090	-2.16624	-0.21488	-1.36456	1.59525	-1.05008	-0.08873	0.25296	0.44231	-0.00058	-0.46160	-1.36172	2.57663	0.92599
PFN1_rep2		0.92000		50	D	B3	51	66	201	605	22.57566	4.72872	22.65544	-19.43833	8.46015	11.65070	1.71384	14.01478	-0.70790	-7.11022	-7.63129	4.50980	-0.68625	-4.75225	-6.86480	-8.08425	10.75745	-12.12652	-8.99440	-2.34742	0.22465	4.08550	2.02971	-2.00823	4.42258	-3.53523	1.51130	0.84188	0.62946	0.41902	0.43332	-2.18961	-0.90249	-3.62509	0.08562	0.73884	-0.27710	0.95883	-1.32692	-0.54449	2.85119	1.42819	1.17427	1.68653	-0.82140	1.88785	0.92453	-0.64806	-0.50287	0.70012
SSH1_rep1		0.72414		29	D	B3	51	66	180	766	-10.74215	-4.30589	0.90969	-2.84560	-0.19313	2.88097	-2.12739	-3.48227	-0.82136	3.05122	1.75257	-0.19726	-0.77651	1.56926	2.46316	-1.43364	3.26732	-0.06192	0.73066	-1.59691	-2.16595	-1.28548	-2.19228	0.85499	0.48486	0.91123	0.24057	-0.00932	0.18773	0.98977	1.31648	0.15492	-0.60505	0.20667	0.77516	-0.23923	0.80563	-0.03228	0.28661	0.46512	2.22800	-0.37696	-0.34033	-0.67996	1.36281	-0.75565	-0.80380	0.82195	0.78985	-0.73646
MYO19_rep2		0.94595		37	D	B3	51	66	302	825	-11.39948	1.50637	-5.88258	-3.93750	4.64714	-0.75185	2.19412	4.95150	4.06652	-3.27009	-1.32243	-0.71568	0.74539	-0.79446	-3.62336	-0.66817	-1.13045	2.41764	1.15122	2.15266	2.15104	2.73161	-1.17732	-0.09037	0.99026	-1.07926	-0.66094	0.86031	0.38232	1.11160	0.87530	-0.96694	-0.48413	0.19011	0.28537	-0.82022	0.17153	-0.17902	-0.51379	-0.20986	0.60202	-0.88751	-0.13611	-0.56108	-0.60374	-0.04350	1.22771	-0.15432	-1.23590	0.44754
AQP1_rep1		0.93103		29	D	B3	51	67	177	265	-10.73803	-3.56210	-0.17838	0.33612	5.16903	1.48296	0.14805	4.98763	-1.42207	0.28894	0.12266	-1.69596	0.30618	-2.31614	-2.15209	-3.23045	-1.84640	-1.16797	0.33085	-0.63825	-2.32095	1.40764	2.07103	-0.38994	-0.31447	-0.75618	1.02070	-0.27917	0.25457	-1.08145	0.20819	0.78749	0.44931	-0.26482	-0.93029	0.20319	0.53575	0.57412	-0.12689	0.08519	-0.75071	-0.69385	0.59819	0.53861	-0.07182	-0.84963	0.16023	-1.21877	0.01393	-0.17682
BAIAP2L1_rep3		0.96667		30	D	B3	51	67	414	288	5.91015	-2.15767	-8.30351	-2.12906	0.42694	-1.37699	3.05606	-5.35499	-2.12601	-0.07602	1.36681	-1.13351	-0.11071	1.20915	-0.01741	-0.36630	-0.18840	-1.78785	-1.41238	2.55313	-0.16016	2.98908	-1.73514	0.03890	0.81353	1.42777	1.54778	1.93015	0.41981	-0.78323	0.34206	1.60190	-1.52862	-0.49065	-2.48052	1.31228	1.14982	1.23750	-0.48093	-0.17810	0.86369	-1.31205	-1.32277	-0.42544	1.25151	-0.31347	0.38125	2.44275	-0.73951	-0.60594
ARAP1_rep2		0.83333		12	D	B3	51	67	653	436	-2.77261	6.17671	-2.27888	0.55650	1.64054	-4.02168	-0.21098	2.91159	-1.99512	-1.46567	-0.88068	-2.70283	1.08497	6.79653	-0.86648	0.74670	0.94776	-0.49368	1.82374	1.82462	2.13613	0.58765	1.63418	1.23594	-2.94962	-1.00067	2.43611	0.91492	0.73053	-0.38751	-2.04836	-0.08025	-0.77015	0.76336	0.47095	0.07642	0.60920	-0.96744	0.20567	-1.58097	-0.30599	-1.74804	0.23599	1.33379	-0.78690	0.73474	-0.01415	-0.58048	-1.27501	1.75653
DCTN1_rep2		1.00000		24	D	B3	51	67	390	716	3.93731	-3.28760	-8.01996	-4.42835	4.74084	2.84052	1.51656	-2.60171	-1.24372	0.09831	-5.40761	0.02044	-1.80791	2.79552	-6.65414	-3.48718	-4.74518	1.81305	-2.15408	-2.73775	-0.38217	1.36294	3.49851	1.63220	1.05977	1.82816	-1.51341	-0.14444	1.44365	-0.34179	-0.82196	-0.42304	-1.11218	0.14979	0.23631	-1.36928	-1.18624	-0.53857	0.75599	-0.41625	-1.53095	-0.02193	-0.06749	-2.08135	-0.72547	-0.27771	-2.07849	0.06847	0.40733	-0.38071
DCTN1_rep2		0.95652		23	D	B3	51	67	424	750	-1.50947	-4.47321	-5.81731	0.52308	3.80701	2.00245	3.54988	-2.89510	-4.23236	1.83382	-5.41209	1.96712	-0.72665	3.27516	-2.60396	0.01413	-1.58433	-0.03303	0.41465	-1.34062	-0.90620	0.49239	0.53278	0.80773	1.36826	0.82516	-1.50010	1.03235	0.00169	-0.78942	1.32545	1.17937	-0.60429	-1.92824	-0.49893	-0.75747	-0.40522	0.81262	1.07028	0.16723	0.32911	0.91527	0.18900	-0.08843	-0.23099	-0.80747	-0.95352	0.41594	0.04284	-0.28532
KIF18A_rep1	SPIRE1_rep1	0.50000	0.45833	24	D	B3	51	67	867	878	4.43087	-3.69017	-3.98078	0.72270	1.59330	0.76396	-2.10801	1.89149	-2.14137	0.35273	-3.45301	0.15859	0.91050	-2.60866	-0.13664	-3.71374	1.81499	-2.21633	0.60140	1.87281	-0.42910	0.01888	-1.14544	-1.10824	0.35192	0.69809	-0.84998	1.71446	0.72312	0.89059	0.83900	-0.37748	-0.24083	-0.13933	0.72646	1.18073	1.73680	0.82690	-1.84076	0.67915	2.09710	0.82805	-0.44681	-0.08228	-0.12080	0.08339	1.28568	1.73610	0.13930	-0.74613
SPIRE1_rep1	KIF18A_rep1	0.51064	0.48936	47	D	B3	51	67	769	908	-7.04440	-4.80510	0.50031	-0.45582	-4.66942	2.23810	-3.69248	-1.52295	0.47196	2.49188	2.24254	3.75848	-0.13105	-0.59877	0.77348	-3.10041	-3.01021	-0.53576	1.58712	1.55003	0.82555	-2.31505	0.23444	-2.25297	-0.17160	0.13556	-1.23491	0.73747	-0.31333	1.45221	0.87085	-2.14040	-0.25292	1.21493	0.21532	-0.32279	0.92950	-0.51937	-2.25661	0.79008	1.53139	-0.32444	1.12962	0.09748	-0.89914	-0.99578	-0.39741	0.76167	-0.12060	0.11113
PIP5K1A_rep2		0.88571		35	D	B3	51	67	389	918	-5.45489	-2.74760	1.51015	-2.61358	0.12124	-2.30412	5.53393	1.76155	-2.12315	0.93056	-1.83446	-1.25486	-0.02005	0.39940	0.37276	1.15460	0.22458	-1.56459	2.87590	-0.31931	0.04154	-0.09588	-0.65873	1.03531	0.62762	-1.57778	1.08226	1.10785	-1.48141	0.96206	0.35643	-1.30270	-0.21318	-1.02284	-0.64383	-2.52725	-0.08745	-0.00911	-0.11140	0.33712	0.22031	0.34999	1.08589	-1.33890	1.33301	0.20689	0.32632	0.93512	-0.29057	-1.34969
PKN2_rep2		0.88889		27	D	B3	51	68	846	206	19.35533	4.52326	-1.90671	3.65187	2.43948	-6.09119	-8.40099	1.49398	1.90622	-5.52419	-0.66173	4.78183	-1.38439	-2.44022	-2.30954	-0.80403	-0.03027	-3.00777	-0.04832	1.54557	-0.23350	-2.05816	-2.23771	0.68720	-4.34723	0.57983	0.02636	3.62259	2.00501	0.13106	-0.65630	-1.34764	1.32926	-0.39002	-0.24891	0.42740	1.30307	-0.03271	-1.06407	-0.68386	0.44003	1.05645	-0.47543	-0.14871	-0.06264	1.60628	0.33112	-0.67670	0.19043	-0.58471
NF2_rep2		0.96386		83	D	B3	51	68	655	221	-2.30585	4.81637	11.06961	0.90325	-13.57085	-2.28472	-5.29055	1.62609	-0.69214	0.62963	3.16224	-1.80574	1.61798	4.02518	2.20782	-0.90284	-0.76851	1.78940	-1.16580	1.53775	-1.55532	-1.13040	-1.74477	1.35506	-0.66864	-2.95430	1.13076	0.81014	-0.75282	-1.63116	-2.46761	0.58888	2.14036	0.25545	1.40067	-0.75025	0.06151	2.09538	2.05326	1.62311	1.97355	3.08557	-0.15975	2.20947	0.12747	-0.39411	-0.26736	0.27111	-0.10918	0.36840
VCL_rep1		0.75000		12	D	B3	51	68	804	248	24.36486	21.41497	-0.26743	2.64212	10.84720	1.96704	-1.10291	-5.79357	0.31854	0.95003	1.16388	-1.15812	6.18184	3.77255	0.28003	2.74088	0.39020	1.29432	3.65996	-2.38635	-2.14748	-0.20806	-3.11669	-1.54834	3.15846	0.62310	-2.69622	0.92629	2.08891	-0.52935	0.46532	-1.24472	0.66905	-0.33983	1.32295	-1.32819	0.37216	-0.28954	-2.31586	0.79621	-1.68464	0.29313	1.50668	-0.69060	-1.38217	-0.60110	-0.55897	0.28878	0.40562	0.37697
MYL12A_rep3	SWAP70_rep3	0.49091	0.47273	55	D	B3	51	68	378	331	-2.72126	2.92715	7.94512	0.76551	-3.60451	-2.08731	-7.04375	-5.43127	-2.05462	1.18499	2.33698	0.51937	-3.45322	3.57519	1.17213	-1.64459	1.70918	-2.88880	-0.25527	1.35378	2.01722	1.53290	2.63278	-1.29589	-2.44604	-0.66994	1.22432	0.73695	0.32571	1.91873	1.11409	-3.61875	-1.39220	-0.57829	1.20696	0.86473	0.82207	-0.73583	-1.16678	0.17689	2.36482	0.30113	0.20305	-1.12777	-0.27561	-0.49366	0.26615	2.46391	0.55307	-0.22263
VCL_rep1		0.90000		10	D	B3	51	68	885	339	22.10619	11.06872	-11.82587	0.17357	5.62704	-1.41671	-1.58907	-0.15970	-3.40345	5.71788	-1.80728	-2.22096	-2.82716	-2.90201	1.94148	-0.87812	0.92037	2.22667	-0.45104	-0.75701	1.42703	0.98320	3.11234	-1.21800	-2.33974	0.71811	-3.13600	1.58078	1.28286	-0.82288	-1.06972	0.12019	-0.65687	2.97366	0.75563	-1.61584	1.29020	-0.65154	-0.66820	0.78434	-1.14705	0.98803	0.84975	0.62408	0.37666	-0.23017	-0.83489	-1.13731	-1.23828	0.31232
RAB10_rep1		0.95238		21	D	B3	51	68	583	562	1.18760	1.84169	5.31475	4.08246	-7.75641	7.94552	-2.76220	-1.23043	-5.04069	-1.51239	0.74861	-1.77671	3.06830	2.73043	2.41973	-0.52572	-1.72729	-4.53101	2.65500	-2.91825	2.43873	0.91623	0.56737	4.49100	-2.47830	-0.25455	0.34799	-3.33738	-1.33754	-0.30613	2.30076	-0.50417	-1.74846	2.30180	-0.47895	0.75754	0.86509	-0.20995	-1.76352	0.17534	-2.84851	0.80693	0.86421	0.75966	0.59954	0.96881	0.35098	1.94592	2.97979	0.92636
RHOQ_rep1		0.93023		43	D	B3	51	68	720	575	6.40252	18.16613	6.52043	9.27121	13.22559	0.80111	4.10328	-1.76154	-2.16128	-0.85252	3.05353	-9.77315	-1.12243	-0.30299	-6.50308	-1.87817	1.85063	3.46064	-6.41521	-4.12509	1.26348	-1.14352	-0.78054	-3.17790	1.06286	-0.05412	-1.95881	-0.63020	-0.85542	0.86217	3.35806	-0.11971	1.26473	-2.33301	-0.20472	-1.24589	-0.84586	-0.43745	0.24102	0.35699	0.05259	0.02398	-1.59016	-0.93520	-0.12250	-0.22781	0.54156	0.66048	1.69375	2.98312
PDPN_rep2		0.94000		100	D	B3	51	68	411	582	9.13302	17.81270	29.74900	-7.42620	2.23912	-16.91870	2.47504	4.55506	0.59275	-2.16838	5.21439	0.09623	-1.33343	2.69320	-3.76187	2.52325	-3.43245	2.15544	-0.79926	0.25421	2.36177	1.32485	4.22239	-4.56619	2.15209	-5.61813	1.14911	-2.46967	-0.18715	-0.89738	-0.82715	-0.80087	4.67044	-0.38031	0.75683	1.37647	1.47552	5.92257	0.92063	-0.18032	-1.20511	-1.27518	0.93918	-0.11167	0.40042	1.21226	-2.83211	0.30420	0.37808	3.10590
RAB10_rep1		0.80769		26	D	B3	51	68	842	645	-6.53367	6.08742	-3.32119	-3.74177	2.41434	-2.16569	-0.68199	2.16583	3.33202	2.27989	1.60448	1.83232	-4.48767	-2.05655	1.83642	-0.79807	-0.27753	0.00027	1.31804	2.16415	1.13822	0.14620	-1.27879	-0.98704	-3.03133	-0.10578	2.52656	1.20674	0.30211	0.91326	0.44113	-0.84530	-0.43858	0.36519	-0.11274	-1.88552	1.14863	0.71404	2.08423	-0.12000	1.07952	-0.25299	0.29151	0.67206	0.33512	-0.10702	-0.84259	1.48158	1.37415	0.27775
IQGAP3_rep3	GOLPH3_rep1	0.55882	0.41176	34	D	B3	51	68	191	741	-8.35182	-6.59791	-4.44137	1.92050	7.46313	-1.13496	3.05156	3.09892	-0.71396	1.26919	-1.16089	1.49818	0.41614	-2.42066	-2.78327	-0.28006	-2.75734	-0.82015	0.92135	-1.70394	0.45872	-0.84708	1.55066	0.55572	-0.73974	1.17031	0.28290	1.11080	-0.27131	0.21666	0.49938	0.29085	-0.74575	-0.41880	0.37027	0.90897	-0.66348	-0.64446	0.57794	0.26000	-0.19375	-0.38510	-0.19312	-0.13145	-0.35613	0.48333	1.19131	0.84380	-0.08316	-0.53708
VANGL2_rep1		0.98765		81	D	B3	51	68	507	737	-2.95674	4.51970	12.67089	-6.05297	-7.13132	-3.57343	-4.61589	-0.78288	0.59803	-3.39944	0.31006	2.37181	-0.76978	5.97091	-2.65379	-0.12033	0.78892	-0.57197	0.95260	-0.74120	2.71738	0.32415	0.03966	0.44816	0.00597	-3.59081	2.60326	-0.32158	0.16572	-2.34925	-1.20099	0.07315	-0.48380	0.58172	-0.46780	1.88851	1.77788	0.56923	1.25156	-0.97268	0.87131	-1.97302	0.50867	0.27225	-2.97910	-1.36027	-0.31341	1.10196	0.42674	1.85397
IQGAP3_rep3	GOLPH3_rep1	0.56667	0.33333	30	D	B3	51	68	240	788	-5.91895	-2.34767	-5.36505	2.19364	6.79149	-1.37990	4.29394	-1.26917	1.15176	-3.05308	0.30057	-4.35666	0.50233	2.39142	-0.43279	-1.31123	0.98214	-2.21076	0.11139	0.05208	1.09351	-0.66301	-1.42720	3.53496	-0.11726	1.21605	-0.02798	1.33835	-0.34375	-1.14974	-0.99478	-0.30334	-1.12131	-0.91571	-0.01203	-0.74876	-1.08950	-1.30323	0.35041	-0.86152	-0.42872	-0.09569	0.53860	-0.49455	-0.69300	0.75623	-0.21840	-0.37539	-0.57311	0.03417
GAS2L1_rep2	CALD1_rep3	0.44118	0.44118	34	D	B3	51	69	495	246	-5.28142	5.08169	-3.45324	3.95999	2.18347	-1.85141	-3.19068	1.45096	1.02855	0.50565	-1.79799	-1.02643	1.26689	1.27684	-4.13916	-5.71735	-0.12277	1.31099	-0.33600	0.99575	0.38423	-0.76979	1.26549	0.53516	-0.81490	-0.06738	0.82214	1.73120	-0.35050	-0.50193	-0.04145	-1.51148	0.66184	-0.61089	1.54187	2.16864	-0.62821	-0.24335	-1.02365	-0.00526	0.47334	0.88172	0.88214	-0.74364	0.95580	-0.53947	-0.08248	-0.37443	0.55711	0.32971
FYN_rep3	MYH14_rep1	0.56522	0.43478	23	D	B3	51	69	914	265	-3.02028	7.53916	-4.79270	-5.72023	6.29868	2.28091	-3.33100	-2.03963	5.98994	-3.59235	3.51795	-2.96784	2.31001	1.59897	-0.56041	1.62067	-1.18747	0.17004	0.78093	2.00103	0.75520	-3.15224	0.49825	-3.82371	-1.87103	0.68632	-1.24578	-2.23872	-1.04891	0.05609	2.03265	0.53804	-0.44058	-0.59819	1.00143	0.25006	0.08633	1.68225	-0.03673	-0.97584	1.91988	-0.96390	1.42686	0.35744	0.09613	-0.29956	1.11896	0.83130	-0.06176	0.25221
TPM1_rep3		1.00000		30	D	B3	51	69	834	244	-10.01447	-0.17028	-7.61073	-7.49416	5.74548	1.55852	1.76234	2.08669	4.20799	0.28731	-0.05037	-0.98292	-0.05683	0.69350	-3.18137	-0.86706	-1.25353	3.47657	4.23074	-1.35350	1.87912	-0.52559	0.15812	-1.81362	-1.24254	0.11305	1.27514	-0.30584	-0.46699	-0.38993	-1.31380	-1.00119	-0.55223	-0.31517	1.37652	-0.22205	0.17944	-0.89643	-1.16635	-0.54978	-2.11134	-0.08199	-0.84356	0.59105	-0.67432	1.01494	-1.01591	-1.13150	-1.08536	0.11983
GNA12_rep2	SYNE1_rep1	0.64286	0.35714	14	D	B3	51	69	288	297	2.03387	1.31212	-10.36327	0.56589	-2.09636	1.44204	3.10672	-3.59761	-1.88964	5.97047	3.16949	-1.98923	-1.24253	1.31611	-2.29396	-3.77814	0.03167	0.10808	-1.85749	-3.05164	0.51530	3.51154	-3.12663	2.23294	-0.34471	0.97079	1.63926	1.88119	2.29129	0.43300	-1.47384	0.33869	-1.98800	0.92613	0.38641	-0.72189	-1.00544	-0.98503	0.36224	0.84413	0.29367	-1.63960	0.00670	1.41139	1.16954	0.03220	-0.15765	-1.17094	1.73895	0.63068
GNA12_rep2	SYNE1_rep1	0.68421	0.31579	19	D	B3	51	69	379	300	6.93614	-2.66721	-13.25931	-2.90889	-6.05061	-0.19593	7.20358	-4.52409	-1.74960	8.36312	6.06542	-0.85138	-0.63643	2.06800	-2.48198	-1.37592	-1.71742	1.72897	-3.22490	-2.71107	1.13516	3.59777	1.87250	0.03616	0.06102	1.61678	-0.66894	2.34530	0.67294	0.28413	0.09851	-0.26570	-1.35259	-1.74884	-1.19619	-0.88967	-0.49478	-1.19737	-0.11123	-1.21901	1.02878	-0.67265	1.19494	-1.66288	1.35018	0.38256	-1.62443	0.57377	2.56479	-0.16328
SPATA13_rep1		0.90476		42	D	B3	51	69	454	361	-3.87752	-1.77139	0.35511	0.70263	-2.13150	-1.26625	2.09155	-2.47141	1.65966	-0.53860	3.22905	-0.82334	2.56119	1.77682	-3.61195	-4.46133	-1.70958	0.70028	-0.95738	-1.31250	-0.31530	-1.52046	-0.68402	-1.36607	0.47835	-0.74026	1.44302	1.07020	1.13041	0.63627	-1.42040	0.95808	0.68226	0.58404	-1.53965	0.99476	-0.12931	-1.29487	-0.53619	-0.72107	-1.13201	-0.36673	0.88069	-0.54721	-0.18119	0.34193	0.97219	-0.20892	0.39992	-0.36102
ACTR1A_rep2		0.90909		22	D	B3	51	69	767	445	18.80005	-8.78580	3.34660	-2.64408	2.98999	-0.25890	-2.50854	2.88352	-1.13451	-3.66598	-1.50550	-3.91798	5.41301	-2.78806	-6.61012	-6.70292	1.97995	-7.10800	-1.81087	-1.18771	-1.34321	1.11961	-0.77863	2.14747	1.80924	1.42460	-1.05310	0.15929	-1.84743	1.41458	-0.63174	0.12926	-0.71587	0.02960	-2.10257	1.08413	-0.16727	0.26186	-0.56013	0.20129	1.20097	0.08094	-1.32579	1.73155	-1.27580	1.53990	2.03262	0.38244	-0.95120	0.28685
EPS8_rep2		0.95238		21	D	B3	51	69	693	464	18.25478	-15.31503	-1.36203	3.01471	1.36226	-0.25092	1.02314	2.96074	-3.38233	1.83428	-0.08699	-0.12188	1.90886	1.73543	0.06869	4.03964	-1.61250	-0.46442	2.25915	2.39185	3.02110	-4.51068	-0.83708	-2.57593	-1.13534	2.43040	-0.90011	0.73237	2.32652	1.56389	-1.24829	-0.72276	-0.40318	-1.29165	-0.57664	0.53664	1.18013	0.69007	-0.18781	-0.29376	-0.25805	0.35581	-1.64490	-0.49509	-0.14886	-0.51716	-0.12211	1.49520	-0.23347	-1.01451
MYO9B_rep3		0.95918		49	D	B3	51	69	396	465	-13.91158	2.99782	-2.19456	-4.54032	7.50307	2.59441	-1.98999	1.17921	3.66026	-1.66961	-0.79552	-1.77533	-0.04725	2.09964	1.76511	-1.03572	-0.42102	0.69868	1.55046	-0.36462	0.92804	0.63018	-0.35869	0.04891	-1.31724	-0.98517	1.67944	0.03129	0.54452	-0.32832	0.71950	-0.69778	0.51085	-0.46689	0.01866	-0.39180	2.09772	-0.29864	0.14568	0.97586	0.57564	0.00352	0.93282	-0.91091	1.01246	0.48132	0.49843	-0.20930	0.51178	-0.58547
MYO9B_rep3		0.94118		34	D	B3	51	69	430	596	-13.86414	1.83019	-2.42669	-3.59736	5.60199	4.77083	-1.26848	2.49693	1.44522	3.84409	-1.68017	-3.57880	-0.28191	3.21529	1.82744	-0.75141	1.38986	1.48793	1.54065	-1.31997	-0.87564	-2.08316	0.06443	-0.13604	-1.15544	-1.18121	-0.22905	-0.48003	0.71238	0.56552	1.42373	0.03429	0.48419	1.39955	-0.59586	-1.73305	1.03777	0.08549	0.08923	-0.35601	-2.16648	0.00618	-0.89440	1.88510	0.61688	-0.23280	1.50937	0.41338	-1.61966	-0.08616
FGD5_rep3		0.96552		29	D	B3	51	69	612	700	10.62921	-3.01066	5.17269	0.02598	4.92516	-2.63728	6.93093	-2.60278	2.38167	-2.06360	-10.44493	-0.48761	-4.02777	3.91409	-3.31702	0.25448	-5.52895	-2.23283	-1.68587	0.04311	-3.47550	-3.48563	2.99531	4.62870	2.15834	1.44392	-1.33383	1.51111	-0.67877	2.05824	-0.32982	0.23614	-1.06732	0.48721	-0.61263	-0.19096	-1.45140	0.83737	0.45149	0.65731	0.69922	0.67910	-0.86040	-0.22952	-0.39929	0.90090	0.56059	-1.81780	-2.42546	-0.40619
FGD5_rep3		0.83333		6	D	B3	51	69	576	692	34.42120	-5.02582	2.24963	3.87658	-1.02147	4.70325	1.64147	-12.65011	11.35735	-0.81692	-2.28953	-1.35214	-8.76347	6.17249	2.10894	2.11827	-4.84119	-0.22521	-4.11227	2.11467	-7.61827	3.80503	-1.38587	-0.72320	2.84828	2.96034	-2.26402	0.16830	2.50510	-2.11027	1.00119	0.64664	1.07536	-0.49032	1.34766	2.12874	0.01776	-0.58310	0.18192	0.26963	-1.23336	-0.21349	1.06156	0.33239	0.33407	0.13961	1.08378	0.66648	-1.04668	0.97191
FGD5_rep3		0.90909		11	D	B3	51	69	538	706	17.17945	-13.57926	1.74930	3.16151	-1.36286	8.01729	-2.63478	-7.17879	0.14997	6.40138	1.56906	0.26857	-4.91646	-2.05290	-0.48954	2.31756	-0.47231	0.13274	-2.06851	-0.73868	-0.40128	5.70739	-2.66630	-0.70785	1.62152	2.84442	-1.25568	1.35700	0.93231	-2.23018	0.66946	0.44599	0.84547	-0.20949	1.28058	0.87072	-0.82281	-0.69758	-1.85692	-0.88653	0.84378	-1.01833	-1.25583	-0.24434	0.10835	-0.72714	-0.81800	-0.09046	1.92150	-0.93414
MYL6B_rep2		0.88235		17	D	B3	51	69	495	915	1.32155	-5.32515	-4.57449	-1.50885	0.18031	7.49806	-2.64585	-0.85368	-1.77812	2.30371	-0.26827	0.05383	3.52511	-0.04363	-5.62792	-0.52078	-1.73453	-0.53404	0.72187	-0.25215	-0.20765	-0.23545	-0.84402	-0.13628	-1.51032	1.58202	-1.27547	0.54588	-0.51993	-1.99204	-1.01131	-0.06942	-0.74085	1.34563	1.33568	1.33697	0.72719	-0.35414	0.23851	0.31663	-0.41798	-0.62973	1.01407	-0.24097	1.17130	0.07306	0.93052	-0.49949	-1.19571	-0.37848
DYNLT1_rep1		0.34483		29	D	B3	51	70	442	91	5.15404	7.38263	-7.82011	-1.08900	0.07722	1.14592	-0.70860	-2.42975	0.39781	-5.25093	-1.57905	0.33294	1.37173	-0.23376	-0.96311	1.89848	-0.71333	-0.19350	2.33697	0.36096	1.94928	-0.83149	-0.98493	2.57235	-1.26017	-0.69370	-0.96388	3.11390	0.35029	-0.05466	0.80013	-0.77728	-1.48049	0.91121	-0.78354	-1.70341	0.57289	0.30703	-0.23826	0.81598	-2.10469	-0.48759	-0.69979	2.39311	-1.27138	0.41280	0.61826	-1.25722	-1.62815	-0.04607
MYO1B_rep1		0.82143		56	D	B3	51	70	688	120	3.29422	2.66746	14.36742	-12.35839	-6.20021	4.25253	-0.83297	3.70837	-5.98473	-0.86444	-2.93257	1.29984	2.82524	-1.18147	-5.70369	1.79694	-3.80812	1.69435	-0.28327	-2.75203	0.49448	-2.45770	-3.33336	-1.14116	-0.91708	-2.79304	1.17878	-0.43509	-3.05871	0.84256	0.51009	-1.08484	-0.64264	1.01507	0.76769	-0.35794	1.64842	2.74257	0.92038	-2.18106	1.77596	-1.36886	0.65244	1.02129	-0.45452	-0.55720	-0.72492	-2.07371	-0.77664	-0.57183
SETD3_rep2		0.92727		55	D	B3	51	70	438	159	-4.64139	-3.87388	12.51811	-0.09858	-4.27289	1.79085	-4.47574	-3.07316	-1.76640	0.59109	-1.56152	1.23780	-0.34777	-1.86731	3.91538	-1.93081	0.06539	-1.00747	0.22817	-0.68742	-0.19197	-2.34739	-0.22316	0.22792	-0.20847	-1.87514	-0.34517	-0.53457	-0.19290	-3.31369	-0.89589	-0.26224	-1.29641	0.85484	-1.86891	0.00242	0.57604	-0.55269	-0.69842	0.79744	1.06954	-0.34606	0.21435	0.20010	-1.51455	-0.36672	-0.26614	0.87145	0.13791	-0.04378
RASA1_rep1		0.94595		37	D	B3	51	70	201	296	0.57918	-3.28931	10.27992	3.32398	-5.38915	-0.78640	-7.27284	-6.06251	-2.70824	1.40939	-1.21858	-0.03996	0.70396	2.89462	0.80931	-0.91406	2.32770	-0.51045	2.48645	-0.48119	1.39607	-0.68940	2.64605	2.63107	-0.78295	-0.02888	-0.15904	-0.52712	-3.66059	0.29475	2.11070	-0.28840	-0.36782	-1.56427	1.29757	0.05017	0.39719	1.00063	-0.65041	1.06154	1.65796	-0.06950	-0.90437	1.39423	1.51230	-0.49823	-0.60699	-0.17047	-2.27806	-0.35531
SNX2_rep1	MYO1B_rep2	0.53425	0.46575	73	D	B3	51	70	585	260	0.78908	4.98155	10.26107	3.10422	-6.36473	7.63353	-2.28931	-2.28502	-2.11676	3.32431	3.64480	-4.81301	0.39324	-1.57001	6.25936	1.02713	-1.57962	-1.50372	-0.73668	1.86081	0.46629	-2.73324	-0.88485	-1.23341	1.86937	-1.93722	-2.29129	-0.46909	-0.66971	-2.67713	-0.02182	-0.62700	1.45263	0.78974	-2.02711	2.26415	0.74106	-2.09899	-0.61388	-0.02310	-2.69791	0.49819	0.79282	0.27654	-1.38960	-0.47625	1.15591	1.21251	0.93181	1.26159
ABLIM1_rep2		0.97143		35	D	B3	51	70	391	395	-5.24907	-2.67486	5.83782	-6.46443	-0.82253	1.43577	-0.17663	-0.63164	-4.20289	1.95570	-0.43462	-0.98203	-2.53377	1.62996	-1.34613	-0.59019	-1.43493	-1.46733	0.83310	-1.57950	3.39214	-2.60021	-0.26841	-0.88779	0.57479	-1.69481	-0.26105	0.17120	-2.46222	-0.96688	0.73687	0.75667	-1.74290	-0.54679	-0.56116	-0.34124	-0.72183	2.24626	-0.50300	0.07870	-0.08125	-0.63576	-0.10260	-0.15415	1.04228	0.48544	-0.22790	-1.23722	-0.05892	-0.36530
LMNA_rep3		0.80000		15	D	B3	51	70	925	438	-3.60119	3.89610	7.79013	0.46630	7.68141	2.77960	-5.45833	-7.57946	-2.06084	-2.94209	0.60159	-3.94848	-1.24130	-0.90568	-0.82888	1.03096	0.17615	-0.60419	-4.02710	-4.46507	0.77196	-0.03838	0.40691	-1.09479	1.42223	0.12441	1.16584	-1.56284	1.57275	0.85776	0.26965	-0.51765	-0.35768	1.38872	-0.52708	0.80498	-0.08238	-0.29128	0.18058	-0.03099	0.42451	-0.31525	-0.03989	0.16775	0.61691	-0.86925	0.86730	0.42213	0.17192	0.46534
VPS18_rep2		0.81250		16	D	B3	51	70	815	538	3.77511	0.84271	1.35710	5.68004	1.48521	-1.90423	2.27466	-0.46218	-4.99735	1.74268	-0.61913	-4.72300	-1.67935	2.71874	-0.92273	-0.73642	1.97981	-0.74776	0.63533	-2.14594	2.09920	0.30757	-1.77205	1.99915	0.42335	0.13505	0.55844	2.25653	-1.41231	0.76522	1.04292	0.11311	-1.25637	0.13363	-1.45401	-2.02160	-0.65449	1.32154	-1.08866	3.20432	2.71673	-0.61121	0.82421	-0.50732	-0.38028	-0.36447	0.67933	-0.72354	-2.00295	1.16357
CIB1_rep1		1.00000		13	D	B3	51	70	411	579	2.67865	-5.05495	0.46619	2.96654	-1.56626	9.00533	-4.33788	-4.31188	-2.72416	0.77463	2.40418	-2.73746	2.81127	3.05420	0.72145	-4.23214	-0.73740	-4.44688	2.35447	-0.01241	1.90659	-0.97690	1.18479	-0.04532	-1.15604	0.84985	1.91355	-0.75560	1.91438	-0.67447	0.79463	-1.13770	-1.22828	-0.69253	-2.97997	0.10532	0.57195	0.13280	-0.37667	0.35088	-0.16302	-0.04812	0.91042	-0.51296	2.19254	1.81803	-2.51010	-0.99178	0.37927	-1.00561
MYL6_rep2		0.86207		29	D	B3	51	70	495	628	-9.87163	2.61120	-2.14081	-1.20820	0.62800	2.48624	-5.19661	-4.47505	3.01886	2.21226	1.50105	0.13880	-0.71390	2.28955	1.76777	-2.82352	2.70966	-0.21641	-0.79227	0.36885	-0.15158	-1.67146	-2.44579	-0.60985	1.63384	-0.47776	-1.81754	-1.09596	0.04039	-0.47287	1.52095	0.62061	1.06923	-0.77223	0.47050	-0.92829	-1.16007	-0.65326	1.00840	-1.09761	-0.29583	-1.12151	-0.57230	1.60941	0.41254	-1.49850	0.82231	0.41727	-1.59157	0.80322
TPM1_rep3		1.00000		15	D	B3	51	70	679	645	-4.73383	6.23390	-5.89547	-6.17873	-0.14610	4.71303	-2.71713	1.63739	0.91828	4.09036	-0.01853	-5.65205	-0.77826	1.74893	-1.95695	-3.06812	0.84541	2.92516	0.21845	-0.98905	1.38773	-0.44599	0.03665	1.35656	-0.57276	-0.68453	-0.23181	-1.84805	-0.66944	-0.44052	0.24879	1.31956	0.12762	-1.23002	1.58191	0.16597	1.89523	0.39986	-0.35939	2.59885	1.13788	0.62132	-1.11496	-1.50198	1.36943	0.61923	-1.84316	0.66824	-1.95804	-0.61297
MYL6_rep2		0.94737		19	D	B3	51	70	566	641	-12.92720	-2.50329	-3.96918	2.36058	4.98138	-1.58109	0.85707	-0.21450	2.73242	0.40102	2.52283	0.00548	2.14303	1.01952	0.09188	-1.21628	0.97017	0.35082	0.59936	1.10670	-1.67094	0.21032	2.04713	-1.78876	1.60289	-0.51737	-0.80234	0.30381	-0.22610	0.40886	1.13116	1.11274	-0.18140	0.23114	-0.12125	1.09652	0.26610	-0.21341	-0.15371	0.08716	0.26712	-0.14822	0.94648	0.93537	0.87334	-1.40217	-1.45946	-0.12170	0.90670	-0.17551
PPP1R18_rep3		0.84375		32	D	B3	51	70	818	788	5.36553	1.17276	1.88064	-1.90358	-0.03461	3.42930	1.24916	-0.54481	-4.38136	-4.70063	-1.79884	-4.03997	1.22821	2.63502	-2.35970	-4.50657	1.66491	-0.69446	1.15801	-0.19403	2.82629	0.33099	1.12329	0.92449	-1.64466	-0.33832	-2.02419	-0.15075	-3.06467	-0.72577	1.26042	-0.68406	0.16367	-2.35858	-1.03671	-0.18070	-0.60292	1.25671	-0.68931	-0.44605	-0.77349	1.15646	-0.72880	-1.39968	2.51580	-0.09083	-0.85024	-1.20092	1.37233	0.24710
CAP1_rep1		0.97015		67	D	B3	51	70	747	844	-5.56486	3.05552	9.75785	-6.67575	-3.68314	-4.87610	1.50908	6.23151	-0.48519	-4.89482	-0.04943	-0.94522	-1.52458	3.21376	1.56271	2.07219	-0.05557	-0.87155	0.01092	1.25928	2.48688	-1.48292	-0.72110	-1.68279	-0.04013	-4.21927	1.27614	-2.90278	-0.21854	-1.36910	0.45793	-0.86572	0.64554	0.15403	-0.05595	2.25739	0.89811	0.77263	-0.06842	-1.62294	0.81065	2.31013	-0.58751	-0.04591	0.37277	0.82922	0.06525	-1.29740	-0.34380	-0.09163
IQGAP3_rep1		0.91176		34	D	B3	51	70	335	929	-16.28195	2.87003	-2.14914	-2.30562	8.51997	-0.68241	-4.04247	3.75846	5.57874	-3.26293	4.45037	0.37138	-2.27500	-0.42761	1.31939	0.30900	-0.05958	1.04323	0.43019	-0.33034	-1.52687	-0.21462	-0.16740	0.12093	-0.47191	-1.17477	0.66449	0.98847	0.07541	0.06396	0.99904	-1.21118	0.33016	-0.19246	1.05825	-0.00828	0.18489	0.47004	0.62583	0.04521	0.42183	-0.25008	0.72902	0.05292	0.85823	-0.20890	-0.41728	-0.69201	0.02267	0.95803
ABL1_rep1		0.77273		22	D	B3	51	71	274	144	22.08345	7.49968	-9.15294	-3.58917	8.85395	-1.79677	-6.82249	-0.50089	-6.61211	-2.56107	-8.11302	-1.27400	-4.87184	-0.54691	2.94005	-3.51132	5.70245	2.85633	6.29512	-2.93540	-1.74398	3.57397	1.75865	-1.71598	-3.87565	3.12406	1.47586	-1.95146	-1.19188	-1.25983	2.21184	0.93229	0.60104	0.71659	-1.03967	0.68973	-0.33505	0.28140	1.54579	1.90967	0.53017	-0.87933	2.36104	0.69129	0.99389	-0.55040	0.93093	0.49939	0.27553	1.49465
FLNA_rep3		0.97368		38	D	B3	51	71	785	252	-3.99337	7.39345	6.28522	-2.75016	2.20672	2.82858	-7.36022	-3.16297	0.34671	-1.02476	3.67762	-0.90869	-2.88892	-1.33800	0.55973	-0.83269	-3.65188	-0.44185	-0.06364	1.83739	1.13562	-1.50515	2.20083	-3.20890	-0.68583	-0.21667	1.35365	-0.01272	1.22146	1.18571	0.24310	-2.92589	-1.23526	-0.80407	1.91050	-0.62709	1.22688	0.64396	1.56785	0.02266	-0.82483	0.06599	0.99381	0.54960	0.32599	1.26086	-0.02911	-0.10044	1.15066	-0.32514
WWC1_rep3	LASP1_rep1	0.48649	0.48649	37	D	B3	51	71	246	296	-5.95873	-2.49706	0.39906	6.41138	2.20283	-5.65173	3.11241	1.35318	1.17288	-1.20190	1.31748	-0.11873	-0.00706	-2.13210	0.81573	-1.85019	0.38228	-1.58845	-0.27214	-0.33373	-0.15175	-2.90490	-1.32089	-0.45851	3.35033	-1.08748	-0.64429	1.10126	1.09202	0.96066	-1.37707	0.34557	0.75304	0.16772	-0.70228	1.04942	-0.35850	-0.79141	0.39658	-0.44386	0.19067	-0.14166	-0.27111	0.13537	0.41974	-1.21891	-0.09608	-0.80985	-0.34069	-0.57875
DCTN2_rep3	SYNPO_rep3	0.42857	0.34286	35	D	B3	51	71	156	335	-7.34603	-2.51886	-3.62056	-1.78982	4.31644	4.26647	1.70360	0.40436	1.40784	-0.53726	-1.33943	-1.78430	2.08876	-2.95779	-1.43046	-1.23894	-1.85999	0.12380	2.75324	0.77938	-1.66606	0.34413	0.91232	-1.31626	-1.52299	0.80048	0.70049	0.06679	0.23753	-1.28695	-0.79837	-0.51075	0.08959	-0.79219	-0.27094	-0.50894	0.20513	-0.73469	-0.13299	1.38188	0.50238	-0.29191	0.71486	-0.63911	0.33017	0.87479	-0.13826	-1.79182	0.30145	0.31036
PRKCI_rep1		1.00000		31	D	B3	51	71	495	361	-11.63978	1.34642	-2.02036	-0.53913	0.96464	4.44421	-0.53616	0.55160	1.88924	-0.08206	4.01588	-2.87223	0.06770	1.14506	-0.74949	-2.21783	-0.79248	1.16881	0.10429	1.08883	-0.54960	1.46039	-2.78443	0.01209	1.98038	-0.90824	0.21672	0.41840	1.73380	0.83027	-0.17394	-1.43814	-0.40592	1.16536	1.82756	0.20345	-0.32411	0.02795	-1.14319	1.02128	-0.23948	0.21393	0.69033	1.08013	0.12039	-0.17438	-1.95701	-1.49961	0.26626	0.60355
ZNF185_rep2		1.00000		25	D	B3	51	71	621	360	3.55721	-1.81174	-7.62893	-1.20852	-1.27513	0.14741	2.24012	0.97760	-2.50657	7.21405	1.05761	-0.65518	0.97834	1.42574	-3.95058	-4.03106	-1.50392	-0.50186	-2.59466	-0.59830	2.42563	-1.30222	0.07986	-3.59119	-0.62495	2.14913	-0.43135	-1.33531	-1.42803	0.10853	-1.19682	0.84883	-0.07188	0.39966	0.63873	0.36172	-0.76677	-0.48260	-0.80481	-0.23408	-1.45677	-0.00883	1.91969	-2.39386	1.67040	0.45515	-0.08434	0.24784	-0.75690	1.11101
SYNE2_rep2	MPRIP_rep2	0.56522	0.36957	46	D	B3	51	71	288	379	-3.68917	-1.71304	6.66864	-2.18474	1.70334	-1.40514	-3.42670	-2.68988	0.19894	-2.80198	-1.18655	1.56915	0.54751	-0.61207	-1.26418	-1.33798	0.35666	0.61089	1.15983	2.58406	-1.37129	-2.30395	0.21809	-0.02815	-1.27164	-0.67167	1.06562	0.89896	0.12383	-1.44260	-1.97479	0.61650	0.30122	0.62208	-0.88640	1.15782	1.01854	-0.01252	0.61544	-0.10606	-0.49252	0.00193	-0.95815	0.32270	0.17631	0.64731	0.65639	-0.54238	0.36322	0.89715
FLNA_rep3		0.96875		32	D	B3	51	71	363	491	-7.12351	7.47844	0.42231	-7.07168	5.71179	2.34888	-4.31417	-3.67679	4.30237	-0.35310	0.68919	-1.78055	-1.69296	0.71075	-2.46530	-1.50320	0.19695	-0.70148	-0.06694	0.31285	2.89147	-2.23982	-0.39384	-2.66245	-0.70621	-0.74048	1.26627	1.62660	0.18958	0.72836	-0.17503	-2.42279	-0.47910	0.02195	1.62902	0.46080	0.14225	-0.05971	-0.88835	-0.81522	0.48075	1.34932	-0.96655	-0.12822	-0.30905	0.38869	-1.13676	0.34908	-0.73092	0.66710
PRKCI_rep1		0.94118		17	D	B3	51	71	489	641	-7.68469	6.20348	3.04379	2.59495	0.47815	7.08748	-4.54523	-4.41343	0.32232	-2.18817	5.54049	-1.25167	-1.42400	-0.45818	1.11141	-3.91834	-3.36525	0.10820	-1.64890	-0.45307	1.32910	-0.01748	-0.41491	0.36128	-0.44692	0.19596	-1.35440	-1.00010	-1.18180	-0.23090	2.72564	-1.17525	-1.00253	0.29302	1.03065	-0.60734	0.08914	-1.08051	-0.40932	-0.92894	1.95820	-1.62292	-1.49624	0.27072	-0.89537	-1.03220	-1.08737	0.91518	-0.44490	-0.43024
CDC42EP3_rep3		0.90625		32	D	B3	51	71	727	641	-4.04950	3.71640	1.70951	3.21912	-2.82837	-4.68062	1.93321	3.46366	-1.23948	3.69706	-3.58991	0.78346	-2.81971	0.19824	2.55619	0.51284	1.47089	0.01423	0.08403	0.74162	1.51811	-1.35152	-3.22503	-0.37126	1.05687	-0.87061	-2.28398	-0.44331	-0.52087	1.55593	1.64554	1.76197	1.92307	-0.56991	0.99624	-0.50815	-0.42574	0.32269	-0.03692	-0.97188	0.28643	-1.19999	-1.35987	-0.43404	0.30890	1.16692	-0.33826	-0.02824	-1.48870	0.97795
TNNC1_rep2	ACTR1A_rep1	0.55172	0.44828	29	D	B3	51	71	215	716	-4.18805	-6.50735	-0.63786	1.87071	1.56030	-3.55456	4.49837	4.94537	-4.95220	0.44249	-0.65156	-1.20014	0.00766	-1.56725	-2.45760	-0.69239	-1.36643	-2.16476	-0.96893	0.44013	-0.91104	2.39533	0.41618	-0.83954	-1.39803	-0.27157	-0.88781	-0.11425	-1.40053	0.45649	-1.08537	1.34138	-0.43980	-0.02695	-1.07065	0.43071	-1.30677	-1.58844	-0.09681	-0.70949	0.22571	-0.04387	-0.55077	0.40213	-0.64260	0.67664	1.19193	-0.07686	-0.63958	-1.94573
MKLN1_rep2		1.00000		37	D	B3	51	71	901	724	-9.84197	4.47736	-2.80363	1.94711	0.68810	-5.31578	2.57001	7.26031	3.13359	1.82143	-2.51214	-2.40410	-0.68449	1.63761	1.57072	-1.92988	3.24807	1.76580	-0.73981	0.95694	0.03910	1.00935	2.00824	-0.71858	1.20023	-0.93623	0.71743	-1.34953	-1.19002	-0.54453	0.59310	1.21857	1.26274	-1.13332	1.13205	-0.12650	0.14157	0.77673	-0.74416	1.54165	1.09498	1.94973	-1.68933	0.86512	-0.66915	0.51266	-0.26138	-1.85641	0.30460	0.63300
ARPIN_rep1	PLCE1_rep2	0.46667	0.46667	15	D	B3	51	71	368	790	-3.15093	-8.44798	-3.31229	2.13454	1.13121	-3.02098	2.58739	1.06492	-3.45433	1.71859	5.16109	0.07562	-0.33374	0.88328	-3.11936	0.33383	-1.15807	-2.27089	-1.58742	-1.89191	-0.67553	1.69049	1.68056	-0.35291	-0.46784	1.04550	-0.52442	0.05115	-0.68910	1.15646	-1.19875	0.09405	-0.55704	-0.13431	-0.79555	0.51928	-2.30492	-0.81051	-1.32014	1.43550	1.27708	0.37900	0.32020	-1.23522	0.99384	-0.07358	-0.54944	0.37701	0.71862	-1.00807
ARPIN_rep2		0.77778		18	D	B3	51	72	878	145	-8.58580	2.56678	-0.88202	-1.05269	-2.75920	-0.45750	-2.15660	-1.30782	3.32713	-0.38575	0.11105	1.54941	2.23866	3.54284	0.43216	-3.09914	1.48324	1.75238	-1.39143	0.47543	-0.05151	-0.03015	-1.25426	-0.50763	-0.68631	-0.74853	-1.27999	-0.18161	-1.05440	-0.12818	1.18681	1.67217	0.40885	-0.31724	1.48736	-0.56548	-0.99872	0.15316	0.32989	-1.11371	1.82537	-1.55232	-2.27179	2.29263	0.81769	0.28130	-1.29519	-0.54870	-0.61103	0.29566
PKD2_rep3		0.96364		55	D	B3	51	72	751	160	-6.04773	10.23822	-1.87642	-10.09997	-7.76460	3.31414	-1.11753	4.87342	3.28361	-2.02079	2.61965	0.21549	-4.93684	-3.31201	3.47365	0.69994	-3.36771	0.28618	1.67534	-0.75849	3.06520	0.87067	-3.29308	1.68434	-1.04346	-1.24089	3.02331	-0.41248	1.13398	-2.05614	-0.92760	-2.73103	-0.09662	0.93295	0.49276	-0.56840	2.23679	0.63818	2.07982	-1.99884	-0.75238	1.06688	1.93568	-0.03877	-1.60929	-1.76558	-0.02704	1.14148	0.25770	0.03648
TRIOBP_rep1		1.00000		25	D	B3	51	72	418	176	-1.17342	-0.19305	-3.76957	1.62860	9.76938	1.66888	-3.27475	-2.87002	-0.00328	-3.31304	-2.66744	-1.74660	0.82108	1.25575	-2.62526	-1.44115	1.74469	-0.89867	1.36309	0.01357	1.03703	-0.21801	-0.42746	1.77963	-3.31608	1.33169	-1.32033	-1.35421	1.06308	-0.78334	-0.12237	0.06087	-0.05627	0.00707	0.00513	-0.58007	-0.60126	-0.19492	-0.95407	-0.29348	-1.41843	-0.15095	-0.67808	-0.54679	-0.74151	-1.33349	0.18630	-1.37035	0.26323	0.35693
MYO18A_rep1		0.87500		16	D	B3	51	72	342	251	23.03486	-5.21003	-18.10790	-2.86259	-1.47975	-2.72090	0.85186	-1.95124	-1.22418	3.23476	0.97830	3.20902	-2.88194	0.62738	1.04846	-3.96109	-1.85652	3.56404	-5.50341	2.25499	-1.73289	2.68561	3.65955	-4.21597	1.55366	3.47126	0.76969	0.70792	1.54137	-0.60450	-0.45896	-1.19926	-0.39375	0.76362	-1.01914	-1.21391	-1.19512	0.46335	0.78095	0.80398	-1.66314	-1.38820	-0.47749	0.33069	1.14138	-0.12440	-0.01916	0.14394	-0.27519	1.55334
TRIOBP_rep1		1.00000		28	D	B3	51	72	424	261	-2.54020	-0.68860	-2.64531	2.39652	3.49842	5.20007	-0.59520	-4.33330	0.88200	-2.59432	-0.34979	-1.91779	1.42860	0.65425	-2.66611	-0.94092	-0.00665	0.79108	-0.11901	1.82601	-1.66987	-1.54345	-1.82694	0.95535	0.04245	1.53296	-1.41679	1.12230	-1.22622	-1.11471	0.45302	-0.06744	-0.68100	2.29844	0.99804	-0.45234	0.58537	-0.27543	0.84653	0.16596	-0.93722	0.63716	0.46319	0.57572	0.71056	-0.26140	1.02223	-0.20694	0.54159	0.24343
PHLDB2_rep1		1.00000		9	D	B3	51	72	383	261	30.42432	-11.74052	-9.06300	-4.52286	-0.66433	1.33106	0.68246	-4.68086	-0.59325	5.19046	1.41053	4.30684	-2.15124	5.23030	6.07456	4.36203	-4.04078	4.82468	-2.46404	-2.41266	-3.27134	-2.97387	-2.87045	-1.60485	0.30002	3.41843	-0.97181	0.16375	1.41196	-2.01737	-0.33951	0.69440	0.59198	-0.21352	0.36498	1.17938	-0.73604	0.69370	1.49381	-1.44646	-0.93465	-0.76066	-0.42706	-1.02554	0.39210	-1.66304	0.81509	2.71456	0.96424	0.35618
PKD2_rep3		1.00000		47	D	B3	51	72	755	276	-14.34508	1.06749	-0.06622	-15.88947	-6.74106	3.34941	2.79500	7.17151	7.14157	1.21238	2.78315	-0.25986	-1.37312	1.78045	-0.71068	2.40562	-1.97581	3.42271	3.16919	-1.51002	1.21802	3.57372	-2.28695	-3.24015	0.82815	-3.41004	1.07211	-0.89646	0.13505	-1.24162	-0.60708	-2.85448	0.86798	1.71237	-0.02527	0.76748	0.34576	0.21593	0.24817	-0.98643	-0.76245	1.09048	0.19867	0.26836	-0.59702	-1.06833	2.37670	2.22297	-1.03604	1.49086
PPP1R9A_rep1		0.90909		33	D	B3	51	72	889	279	-6.21232	-1.45488	3.64149	5.80000	2.64928	-4.11738	1.00629	0.44856	0.09543	-3.44204	-2.17198	-2.19999	1.46879	3.22482	2.42795	-2.72214	2.72012	-0.50382	1.70887	-0.04095	0.54994	-2.15573	-1.27064	-0.08321	0.63013	-1.11800	0.64872	1.07094	-1.17162	-1.94832	-1.66248	0.63288	-0.33008	0.39778	0.05157	-0.35073	0.52964	-1.47690	-0.63222	-0.32299	-1.57748	-0.85806	1.71015	0.90969	-0.08057	1.60392	0.23337	-1.02504	0.05254	0.35312
CDC42EP3_rep3		0.96429		56	D	B3	51	72	148	462	2.21436	1.29968	10.50317	-2.17345	-3.18192	0.23139	-8.35074	-3.91776	-6.92186	1.83958	-3.87280	-2.17496	-0.53909	2.99213	1.47502	1.07276	4.42541	-0.15793	1.90123	-0.61041	-0.45052	-2.09748	3.06946	0.54229	-2.41728	-1.01880	-0.01074	-3.39377	0.20427	1.30146	0.08109	0.48831	1.08462	1.73698	-1.12400	1.18178	2.01377	0.35211	-0.23764	-1.21784	-1.52886	-0.13170	1.14200	0.45551	1.06186	-0.99358	-0.50559	1.14615	0.37483	-2.11979
ARHGEF7_rep1		0.97297		37	D	B3	51	72	797	467	-4.28249	-1.47407	2.39590	-2.51655	4.72110	-3.28351	3.14591	1.52908	-2.77521	4.35464	0.99126	-0.89963	-0.87211	-0.87619	-3.21472	0.35592	-0.93347	2.07785	1.09491	0.28910	-0.60675	-0.39242	2.12629	-0.34490	-1.15284	-0.90763	0.53735	-1.05787	-0.86402	0.38880	-0.99388	1.08254	0.17827	-0.94286	-0.79602	0.96815	0.08238	-0.06990	0.24382	1.48553	-0.55950	1.81992	-1.68662	-1.14918	-0.23529	-0.77861	-0.57118	-0.83858	1.82906	0.23594
UTRN_rep2		1.00000		25	D	B3	51	72	623	666	-9.52521	0.24269	-5.00661	2.19755	7.02198	0.20415	3.95830	-2.31866	5.44125	-7.48451	-6.16743	0.67181	-0.34035	5.69628	0.08194	-1.94583	-5.14481	0.15449	1.39564	-0.01871	-3.07533	-1.35187	0.93779	4.22641	0.51205	1.29472	0.36046	0.33754	-1.30302	-1.57375	0.68874	-0.27112	-0.18683	-0.49567	0.44026	0.10709	-0.97502	-0.62135	0.69773	-0.51502	-0.96780	0.25096	0.02108	0.31550	0.45836	0.82008	0.30115	0.27786	0.66799	0.54833
CAPZB_rep2		0.88636		44	D	B3	51	72	846	727	-4.63778	10.48629	-15.49289	-14.44639	8.46487	0.95367	-0.75981	2.28570	6.80442	-2.40844	1.28069	-2.34252	-7.77976	0.09458	-3.96341	-1.07123	-1.88708	3.53016	6.23458	-2.11481	10.12761	-0.32486	-1.94193	0.36446	0.28225	0.59735	1.30606	-3.45203	-2.54288	0.07570	1.65036	1.48529	-1.13182	0.23817	-0.34871	-0.47746	2.53249	1.52541	-0.77572	1.24614	-0.72730	1.08509	-0.17307	0.37705	0.72847	-0.15337	-1.08322	-0.17144	-0.48117	-0.45623
SETD3_rep2		0.73913		23	D	B3	51	72	446	718	-12.69415	-1.20313	-0.80679	3.06763	4.80026	-0.61042	2.42465	0.54088	0.31353	-1.82945	1.44440	-1.07274	0.99359	-1.65524	2.36438	-2.80390	-0.86573	0.25967	0.35720	-0.66280	-1.06196	-0.18494	-0.50248	1.28411	1.02784	-0.88845	-0.66989	1.25194	-0.28473	-0.43737	0.77027	0.38960	-0.14640	-0.66078	0.65260	0.96649	-0.43074	-0.43325	-0.51584	0.92917	0.08124	-0.01292	0.55469	-0.16897	1.53517	-0.46799	-0.57806	0.13611	-0.29696	0.14612
AMPH_rep3		0.95833		24	D	B3	51	72	244	736	-7.06584	2.37710	-7.58448	0.97847	0.99710	-0.23003	1.67839	-0.53850	1.43208	0.40072	-1.06274	-0.98340	-0.34625	-3.85014	-1.52550	-3.52761	-0.43950	2.16723	0.76264	1.51355	1.31906	-0.58983	-0.03180	-0.82930	1.20378	-0.42845	-2.40373	-0.91041	-0.10609	-1.10963	-0.45196	0.75334	-0.35766	0.33822	-0.06791	0.22490	-0.09114	-1.46178	1.41544	-0.34525	-0.29132	0.29300	-0.04047	0.52340	0.66515	-0.94360	0.91287	-0.36544	-0.02825	-0.55718
MYL9_rep3		0.60000		10	D	B3	51	72	643	762	26.96534	-3.48154	-12.73173	5.51985	1.72993	-4.27368	-5.55764	-0.26920	6.37427	3.01665	-0.89597	8.69650	-2.74597	-1.13402	5.68583	-5.43024	-0.93061	-2.96639	-3.31994	-5.16953	-2.64118	0.51726	-4.90383	-1.36781	-2.68974	2.33423	-2.77180	0.79911	1.67376	-1.85077	1.47440	0.90913	0.88274	1.64070	1.75621	-1.86542	1.59305	-0.29784	-0.90180	-1.63059	-0.37865	0.99487	1.57947	0.15800	-0.04159	-1.96636	1.16930	0.32091	0.00981	0.23634
RAB11A_rep3		0.94118		51	D	B3	51	72	599	754	-3.28171	8.49137	4.17617	-6.49351	-0.28630	-2.07254	0.58796	-2.26602	0.55542	-6.24970	0.55368	0.74026	-1.74356	0.33642	1.22811	4.42408	-2.77202	-0.29048	-2.21343	-0.58545	2.23034	1.54372	-2.27691	-3.30919	1.93374	-3.26185	-1.87870	-1.80858	0.89996	-0.18741	-0.02570	-0.58709	-0.90244	1.43155	-1.90682	-0.09985	-1.66259	0.70819	-0.03460	0.76054	1.20376	-0.98884	0.50486	0.84029	-0.39993	0.99453	-0.12754	0.95952	-0.52882	0.25401
CYFIP1_rep2		0.84615		13	D	B3	51	72	925	798	12.05893	6.53607	-11.57409	1.07121	1.54160	-7.03071	-5.18735	-0.37164	-1.47712	-1.05807	-1.38632	3.57008	-3.14160	-0.48374	-2.02177	-0.68381	4.89876	5.12251	0.83682	-3.20692	-0.07746	-3.27838	-0.46845	4.84556	-0.22645	-0.07712	-3.74653	0.50444	1.39280	0.25454	-1.02095	0.12956	-0.09011	1.20377	1.27561	-0.86916	1.70012	-1.00602	1.89624	0.45233	0.52799	-0.55461	-0.11500	0.52209	1.15656	-0.06523	-1.13152	-0.08173	-1.12626	-0.38764
PSTPIP2_rep1		1.00000		39	D	B3	51	72	335	830	-14.21690	0.90955	-5.20828	0.21025	5.81485	-3.07852	3.40220	4.94520	2.91082	-1.11310	-3.06226	1.65977	-1.16259	-1.36959	2.23266	-1.71719	1.16752	2.89458	1.66972	-0.50142	1.36776	1.40880	-0.48286	-1.83323	1.59052	-0.95302	-1.11115	0.27387	-0.01325	-0.27803	0.10706	-1.06317	1.10284	1.32894	0.43993	-0.02000	-1.04438	-0.91245	-0.16735	0.92549	-0.10580	0.03613	0.40008	-0.66982	1.51546	-0.44535	0.20158	0.04407	-0.36957	-0.68978
SETD3_rep2	DCTN1_rep3	0.57407	0.33333	54	D	B3	51	72	451	855	-12.77412	6.67330	-0.82855	5.60604	3.31132	-0.37815	-2.12230	2.27070	2.57207	-1.63252	-1.59218	-0.47472	0.56193	1.53642	5.08668	-2.58249	-0.15627	0.75530	-2.05696	-1.63510	2.48767	0.78563	-0.41967	1.24415	0.19680	-1.55917	-1.30617	0.42249	-0.54585	-1.69635	2.23030	-0.56738	2.31506	0.95254	-0.07242	0.78765	-0.97337	-0.73916	0.79145	1.54862	-1.35246	-0.62267	1.93344	0.34823	0.04784	-1.51530	1.03918	0.19922	-0.84795	1.80500
MYO5B_rep2	STX1A_rep2	0.58824	0.32353	34	D	B3	51	72	183	881	-10.63011	1.95000	0.61287	0.67382	6.32761	-3.03254	0.67555	0.08491	0.62024	-4.02372	0.61685	-2.40650	2.51384	0.88701	-1.20025	-2.60625	0.36628	1.29269	-1.28112	-0.04419	-0.27509	-0.32393	1.28314	0.62329	-1.85229	-1.60681	-0.87550	-1.80020	-0.47216	0.12336	0.31268	-0.29111	1.64314	-0.75469	0.63031	0.67551	-0.77094	-0.70217	-0.80767	0.62123	-0.81965	0.29137	-0.94281	0.31315	0.74211	-0.09802	-0.92445	0.16764	0.13237	-0.01186
SLC9A1_rep3		0.96667		30	D	B3	51	73	759	151	3.88064	-1.62146	-4.62081	-3.01233	-6.02229	2.00267	9.79116	-4.81625	2.96565	-0.30653	2.80790	0.90400	0.02299	0.04308	-1.41630	-0.11511	0.34604	0.81066	-1.64725	-1.10067	0.42384	4.08846	-1.21201	-0.09396	-0.68235	0.87665	-0.58359	2.24250	0.31973	1.24361	0.45002	-0.40647	-0.63046	-1.90985	-1.07556	-1.35696	-0.51658	-0.16119	0.78638	-0.56089	1.61447	-1.01491	-2.19951	-1.34283	1.47931	-0.06486	0.10883	-0.82928	1.50271	-1.08572
ABL1_rep3	SLC9A1_rep3	0.64000	0.32000	25	D	B3	51	73	409	375	10.15636	3.37952	-7.71173	-0.31067	3.21073	-0.77472	-0.17923	0.80447	-3.06202	1.14181	-4.40508	-2.10102	1.13343	-0.66680	-0.29471	-0.82476	1.93799	0.56765	1.55655	2.13980	1.42993	1.33846	0.39438	-1.62957	-2.03102	1.22519	-3.12572	-0.65965	-1.02961	-0.15518	2.06113	-0.62262	0.37859	-0.85716	0.12187	-1.07434	0.52329	-0.45652	1.07813	-0.71171	-0.83110	1.97189	3.32391	0.09082	-0.83587	-0.58390	1.71467	-1.05762	-0.89785	-0.04483
MTOR_rep1		0.95833		24	D	B3	51	73	886	456	-1.61013	4.26011	-5.12428	-2.41014	-1.93135	1.49618	1.21090	-5.36703	2.41785	0.32621	0.06936	-3.02231	1.98307	-0.15793	-0.51620	-0.42405	1.15339	2.70796	-0.02309	1.10768	-0.56715	0.82768	0.68441	2.99020	-2.38505	1.86880	0.50640	-1.43306	-1.28981	0.12081	-0.05478	0.24938	-0.32847	2.16993	0.43550	1.51486	0.18177	-1.32470	0.23193	0.50587	-1.00623	0.74632	2.23405	0.06838	1.60449	0.42281	-0.47962	0.71633	0.46861	0.97978
ABL1_rep3		0.94444		18	D	B3	51	73	358	477	6.75329	12.29327	-10.38628	2.98046	-0.52519	-0.59310	1.68286	-0.61147	5.08854	-0.44650	-2.20588	-4.43900	7.11701	2.30919	-0.93381	2.09665	1.12437	-0.56389	-0.25491	1.17767	0.14821	1.44399	2.41838	-1.33029	-3.31288	1.99859	0.95977	-2.63797	0.18648	-1.84064	0.48520	0.98872	0.25446	-1.04907	0.32295	0.50962	-1.92049	1.95442	-0.99567	0.87150	0.96706	-1.01505	0.37851	0.31582	0.08232	-1.41206	1.40415	-1.20298	0.38639	-0.13523
MTOR_rep1		1.00000		14	D	B3	51	73	829	518	-10.00764	0.09459	-6.28372	4.30349	2.63084	-1.38531	4.12854	-1.26609	4.86871	0.07100	2.14210	-0.43690	2.04282	-1.69422	0.63738	-1.40315	-0.83044	2.78132	-1.18122	0.30306	0.17253	0.23263	0.42184	-2.05379	0.67552	0.13217	-0.74809	0.84617	1.10160	-0.91979	-0.97376	-0.92323	0.26816	-0.72920	0.89365	1.01345	-1.33245	-1.92136	-0.51465	-0.02342	-0.81170	1.72155	0.79542	-0.24931	-0.29548	-0.98129	-0.18389	0.23665	0.03976	-0.47059
ABL1_rep3		0.90000		10	D	B3	51	73	367	529	14.28847	9.36771	-3.39016	2.50469	-1.18071	-3.30398	6.03796	-3.26617	-2.32431	-2.29273	-0.37464	-1.51416	-2.20089	-3.79533	-1.26316	-1.01425	0.71859	1.93317	-1.15032	0.20942	2.22904	0.52473	-4.35492	-0.24233	-0.56246	2.87277	1.34838	-1.20184	-2.68695	-0.03407	-0.60012	0.16354	0.21627	0.76046	-0.24259	-0.70321	-1.89132	-0.57075	-1.06534	-0.43008	-0.38985	-0.67500	0.80848	-0.10772	-0.13267	-0.10296	0.53691	0.68908	0.02125	-0.58599
MSRB1_rep3		0.93548		31	D	B3	51	73	913	542	6.45345	8.85887	-13.83655	-1.75377	-5.48698	-6.51471	0.20488	-0.10325	3.44272	2.77476	1.09565	4.20773	-3.24111	-1.35376	-2.31914	0.49972	3.20799	0.89138	-1.78115	-5.06858	2.80448	2.02511	-1.79333	4.41186	-1.55934	0.90780	-1.82932	-2.93118	-0.66815	0.56669	1.46246	2.39665	-1.20570	-2.16325	1.16513	2.17008	-0.59721	0.74213	-0.66456	0.13465	2.44524	1.00567	-0.67491	-0.57030	1.05004	-0.46587	-1.15716	-2.54191	-0.05181	0.98901
CGN_rep1		1.00000		20	D	B3	51	73	831	609	-6.97096	-2.87398	-3.94224	0.31431	1.15953	0.13265	2.32441	-3.38093	2.68899	-0.69927	-0.53950	1.80514	2.56251	0.83513	-1.86795	-0.03084	-1.82717	2.26514	-1.31768	-0.55833	1.83898	-0.90480	1.45040	-1.00772	0.11709	1.24454	-0.40406	0.11653	-0.31481	-1.57002	-0.01813	0.95229	0.32183	-1.11308	-0.21264	-1.31688	-1.58311	0.15081	0.30191	0.15717	-1.50135	-0.17092	1.57813	-0.32131	-1.12754	-0.20638	0.63214	0.42665	-0.23613	0.14101
ANLN_rep3		0.92593		27	D	B3	51	73	845	791	2.05524	-1.23541	-5.98960	5.69601	-2.05828	-4.42342	3.02660	0.28053	-3.87359	-0.53510	0.69099	-1.05136	2.01981	3.02627	-1.67300	-1.36540	-1.09665	1.58839	1.03447	0.69204	2.15814	-0.07140	-1.37324	0.38879	-2.15212	0.89065	-1.70631	-0.77563	-0.92931	-0.55600	-0.94333	0.52573	0.88354	-2.40982	-1.00340	-0.58834	-1.48865	-1.48421	-0.26188	-0.81142	-1.37490	1.71046	0.64971	-0.56620	-0.90462	-0.84842	0.93917	-1.18778	0.80014	0.49954
CGN_rep1		1.00000		13	D	B3	51	73	310	806	9.82163	-9.82554	1.60447	6.65984	2.95802	-6.12322	4.54911	4.22506	-2.96968	1.20772	-2.49814	-3.25754	1.03702	-0.29890	-0.49734	4.73221	3.56459	-2.44475	0.66327	0.93196	0.84671	-2.67216	-2.65018	-1.38216	-1.04842	1.61268	-0.25832	1.85210	-0.81678	2.09285	-0.87761	0.29054	0.45689	-1.12905	-0.19170	0.07024	0.86285	0.32477	-1.51206	0.64038	-0.34180	-0.12589	0.24298	-0.94865	-0.12017	2.26317	1.14963	-0.16630	-1.96250	1.11717
PTN_rep2	MYO1E_rep1	0.61290	0.35484	31	D	B3	51	74	287	182	-8.00757	0.58204	1.44090	-2.43775	-1.02481	0.89141	1.45058	0.89053	1.63546	0.32824	-0.87661	-2.36615	1.61441	-0.01846	-1.85325	-0.52954	1.25158	1.07306	-0.18100	1.41662	-1.16697	-1.48379	-2.50866	1.86411	0.50962	-0.73835	-0.73399	-1.27217	-1.20483	-0.46975	-1.72220	0.03183	0.86184	1.85843	-0.03032	0.70697	-1.68668	-0.36798	-0.48464	-0.03434	-2.01503	1.12113	-0.56323	1.03731	-1.27232	-0.24460	0.36010	0.37763	-0.21528	-0.46564
CONTROL_rep16		1.00000		33	D	B3	51	74	786	568	-12.69636	1.27414	-1.54151	-3.08848	2.09711	-3.07770	3.37219	4.54706	2.67675	-1.44496	0.22457	-1.73069	-1.13724	-0.75871	0.65624	-0.52456	0.85711	2.58738	0.97338	0.48925	-0.20026	0.22279	-0.28916	-0.20499	0.56732	-1.53399	0.29478	-1.83376	-1.33276	-0.24396	0.21668	-0.15123	1.19704	-1.05047	1.11141	-0.03956	-0.27180	-0.43269	1.44299	-0.16021	-0.29032	0.58260	-1.58662	0.57886	-0.17094	-0.10507	-0.78464	-1.74547	0.81928	-1.29958
INPPL1_rep2		0.98113		53	D	B3	51	75	372	69	-7.71658	1.15444	4.36044	2.67695	7.45694	-5.06220	1.11770	2.15454	1.20332	-2.60275	1.51733	-0.21825	-0.50131	-2.48240	1.77854	1.70996	0.71522	-0.05206	-0.46409	1.27788	-1.34436	0.21391	0.84011	0.86941	-1.13254	-1.02042	1.10996	0.63595	0.96658	0.51119	-0.94396	-0.26511	0.75751	0.06539	-0.15556	0.15820	-0.00132	0.69995	0.43341	-0.88672	-0.03375	0.63161	0.06766	-0.49113	0.50739	-1.00136	0.08471	-0.83036	-0.16471	-0.23228
MESDC1_rep1		0.77778		27	D	B3	51	75	334	185	1.44812	-0.26675	-11.56638	-3.50014	-1.54171	-3.37273	7.04719	1.45749	6.00832	1.49902	-3.08182	5.63959	-5.27881	-0.42511	0.21424	-0.63115	-4.87889	-2.33654	1.38397	-0.13859	2.13793	-2.58957	0.53470	0.29615	1.56035	0.37451	-0.30497	1.78889	1.57943	1.19477	-0.75732	-1.33165	-1.41454	-0.37938	-0.76621	0.85427	0.13509	-1.33445	-1.33869	0.95524	0.86081	0.05526	-0.37257	-1.44114	-0.66124	1.01710	1.24068	0.24319	1.38354	1.29413
MICAL3_rep1		0.97368		38	D	B3	51	75	169	198	-7.96182	4.19891	4.33982	-5.74579	3.15114	-0.31315	-0.31347	2.75818	0.01530	-0.79510	-2.85291	-3.40167	0.21784	-1.97634	-0.13970	0.15800	3.14740	-0.60720	-1.72930	-2.15142	-1.77303	1.92642	-0.88912	-0.59715	-1.84360	-1.25296	0.64519	-1.01188	-1.61390	0.88330	1.32709	-1.33007	0.86221	1.63370	0.01364	0.15867	-0.02241	0.89001	-0.56542	1.41364	-0.17271	-0.26462	-0.11660	1.76221	-0.18641	0.81400	0.52716	0.35108	2.13666	-0.60700
MYH4_rep1		0.90000		30	D	B3	51	75	330	225	4.28220	7.33454	-1.02948	-3.37067	-2.75233	-0.38682	7.04147	-4.29998	1.31086	1.51304	-11.49322	-1.81898	-1.80329	3.68007	0.81433	2.32204	0.44037	-1.58830	-0.29184	-0.78032	0.55312	2.09958	0.79755	1.21085	0.37213	-0.91717	1.79836	2.80668	2.22971	0.81389	0.61064	-0.40892	0.56687	-0.09838	-1.60225	-0.29193	-0.38758	-0.40411	0.23193	-0.71565	0.54299	-0.08158	-0.17576	1.25796	-1.63436	0.28807	0.55612	0.58706	0.90560	-0.17337
COBL_rep1		0.96552		29	D	B3	51	75	455	273	6.45395	3.08664	-5.21951	-2.18326	-3.79803	-0.57224	8.38534	-3.71972	3.19572	-5.18117	-6.21216	0.29640	-2.49582	3.83481	-0.82208	1.64580	-4.28227	-0.87734	-1.10933	0.85558	-4.14086	-1.86392	-1.64100	5.14169	3.47189	0.83342	1.99699	1.37598	0.43317	2.23594	0.78686	-0.05222	-0.82413	0.11176	-1.81580	-0.28848	1.26410	-0.71913	1.21137	-0.84129	0.10173	-0.58860	-0.51223	-0.93036	-0.05390	1.07997	0.77989	1.65649	2.00325	0.12906
PDPN_rep3	MYO1C_rep3	0.55172	0.44828	29	D	B3	51	75	818	270	-2.88942	0.28723	-4.47824	0.43677	3.56549	-1.36200	0.11348	-2.87485	-0.70948	-1.83013	0.38843	-1.81289	0.99759	1.54615	0.09024	-2.48671	0.40875	-0.37829	-0.14285	1.09478	1.73280	0.70785	0.66731	1.60928	-2.22054	0.97353	-0.19623	-1.08951	-1.04400	-1.09224	0.27256	1.35748	-0.38289	-2.34681	0.17120	-0.40912	0.59803	-0.26891	-0.26532	0.53570	0.85802	0.74275	0.19394	-0.82492	0.68499	-0.56228	-0.09312	0.25837	0.27982	0.88836
CD44_rep1		0.90625		32	D	B3	51	75	83	296	6.26922	5.46006	-8.00699	1.63478	-6.25374	10.37789	5.51725	4.74011	-3.62379	1.89005	2.05359	1.68415	0.61366	-4.74531	-3.11478	-3.77606	0.16022	-0.74967	-0.77806	-5.55901	3.34887	-0.19652	0.09040	0.52134	1.73591	-0.01752	-3.31791	-2.41130	-1.33293	-2.70798	0.51450	1.29754	-1.45307	2.93188	0.33409	1.06797	0.55702	0.79317	0.32053	0.22180	0.40155	1.12720	0.37627	2.01918	0.75406	-0.47959	-0.78477	2.43395	1.51285	-2.02143
MYH4_rep1	COBL_rep1	0.60870	0.34783	23	D	B3	51	75	350	317	0.14701	2.71587	-9.15683	-11.35830	4.90859	3.41717	4.25099	-3.36557	6.05354	5.66336	-2.54553	0.88268	2.97170	-0.67176	-1.03153	5.35192	0.69177	0.63612	3.38176	-1.26862	-0.66784	0.28681	0.18391	-1.39922	1.14266	1.99079	0.34016	-0.38016	-0.43623	-0.37566	-1.13258	-1.07503	-1.89843	0.47264	1.05388	0.06510	-1.10641	-0.00526	0.17258	-0.70458	-2.01887	-0.56652	-1.48867	-0.04560	1.19103	-0.09411	-0.64827	1.04499	-0.17289	-1.21439
LASP1_rep3		0.91667		12	D	B3	51	75	414	319	7.59712	-0.18768	-7.67480	4.84412	2.54630	6.29433	7.91000	-1.24165	0.17797	-0.99458	-3.95003	-0.82961	-0.01970	-3.75968	-2.02535	-1.73519	2.00286	-0.76413	-2.39791	1.32008	0.54109	0.87754	0.21495	-0.59718	-0.06501	2.37195	0.42346	-0.44456	1.41883	-1.59020	0.58242	1.78671	-0.09554	0.14029	-0.78595	0.02939	0.02480	0.17717	-0.77668	1.09566	1.17376	-1.68190	0.91601	-0.58201	-0.04151	0.25079	1.33035	1.28667	0.58352	0.36964
PDPN_rep3	MYO1C_rep3	0.42857	0.38095	21	D	B3	51	75	817	361	-10.08213	-1.29276	-6.23534	1.86672	4.47460	0.21372	1.55833	1.65319	3.02717	-1.40741	-1.22533	1.23142	0.79365	0.45202	1.16948	-2.27345	-1.63182	-0.10407	0.74269	-0.93266	2.05884	-1.45274	-1.60480	-3.19980	0.19103	1.01130	1.51808	-0.46177	0.78410	-0.98841	-0.51316	0.75860	-0.20305	0.52107	0.13812	-0.23966	-0.71783	-0.54161	-0.05502	0.89986	-0.52979	-0.09641	0.25219	-0.22482	0.64617	-0.34412	-0.25172	-0.46870	1.47146	-0.02311
MYH4_rep1		0.92593		54	D	B3	51	75	245	371	-10.09647	0.90181	2.88725	-5.17738	4.42402	-4.13420	4.98093	2.05286	-1.35267	-0.93683	-1.61242	-0.97293	-2.20089	-2.33740	3.05874	2.24580	1.19131	-1.37837	1.52105	-2.35623	-0.34557	1.56497	-1.01312	0.19763	0.45352	-2.92221	1.69542	0.01431	-0.29563	0.24767	-0.07299	-0.46479	0.61499	0.21523	0.18691	0.59664	0.65054	1.31800	1.09858	-0.20895	0.40712	-0.54662	2.71680	0.35673	0.29831	-2.27130	0.99596	0.12096	-0.00029	-0.16308
LPXN_rep1		0.93750		32	D	B3	51	75	127	467	-10.26009	3.24900	-0.55895	-6.82908	2.22980	3.19725	2.21715	-0.33889	1.77451	2.00021	2.10673	-3.37616	-1.48952	-1.48242	1.63068	2.64261	0.76339	1.08619	0.05705	0.05783	-0.83577	1.16350	-0.19946	0.14966	0.94680	-0.93684	0.72601	1.14204	-0.67762	-0.25504	0.63327	-0.22220	-0.88420	-0.09246	-0.10208	-1.90950	-0.07362	0.26649	0.27968	-1.36190	1.00294	-1.12214	-1.76188	-1.18496	2.14158	-1.06993	-0.04975	1.41968	0.39666	-0.56510
KPTN_rep1		1.00000		49	D	B3	51	75	865	478	-10.55744	3.50649	-1.47101	1.35869	2.03356	2.01683	-3.35902	0.14276	1.25385	-1.00461	-0.24390	-2.17664	0.91424	4.48650	0.89912	-2.77388	-0.19104	0.61780	-1.71716	0.64320	1.19532	-0.92663	-1.99579	0.16942	-1.11124	-0.56318	0.26314	1.36407	-0.07394	-0.44854	-0.95356	-0.62848	-0.06119	1.03604	2.97775	0.50199	-0.46864	-0.71088	0.35606	0.43108	0.91488	0.18757	0.32240	0.43725	0.76819	0.56462	-0.99962	-1.05661	-0.46493	0.28334
CONTROL_rep14		0.84444		45	D	B3	51	75	154	567	-8.46493	4.67909	-4.89053	2.48685	-1.78556	1.19457	4.12793	6.34461	2.73223	0.64334	0.70071	-5.10229	2.99994	2.04689	0.09128	0.68044	0.17424	2.34720	-0.99816	2.28256	-0.63240	0.07695	-0.89726	-1.24268	1.42073	-1.27650	-1.50877	0.35618	-0.11732	-0.56703	-2.07673	-0.82905	0.94974	2.11229	0.79843	-0.22907	-1.75732	-1.07604	-0.40397	0.74284	-0.89227	-0.67652	0.00800	1.05855	-1.53431	1.06865	-0.05721	0.03735	-1.12670	-1.24675
PPP1R18_rep3		0.66667		36	D	B3	51	75	444	631	-11.34887	-0.15754	3.50077	-8.00140	5.63661	-0.41024	2.02778	6.13752	-1.71125	1.07404	0.75287	-2.99071	-3.00479	-2.93926	-2.41954	2.79963	-1.39109	-1.89517	0.24275	-0.28917	-0.63188	1.45920	1.09251	-1.86759	-1.86891	-2.07393	1.58529	-1.33818	-1.16208	0.82051	-0.13827	-1.09803	0.25519	0.31794	1.03694	-1.06916	0.08772	-0.99197	-0.79871	-0.22690	-0.07525	0.17030	0.19474	1.02987	-0.90102	0.95711	0.34572	-0.48617	-0.51549	0.12571
MICAL3_rep3		0.85294		34	D	B3	51	75	887	814	-12.63234	-5.68573	-7.05854	1.89040	8.69165	-3.31359	4.72584	3.94160	-0.50616	0.30607	1.98055	-1.19482	0.40300	-0.78779	-0.99762	-0.27487	-1.30071	-0.65538	2.04211	-2.28967	0.18911	0.48068	4.82985	0.74382	-1.06665	-0.72627	-0.12256	0.07131	-0.13777	0.38903	-0.48230	0.51166	-1.04346	-0.22866	-0.91635	-0.36687	-0.30825	-0.85528	-0.07494	0.45473	-0.16028	-0.63381	0.41133	0.63531	1.01764	-0.45413	0.50638	0.88013	0.49985	-0.88667
DIAPH1_rep1		0.95000		40	D	B3	51	76	483	182	-5.61055	10.19880	-2.63536	-5.26089	10.00103	1.89189	-3.44915	-2.71319	2.39323	-0.44041	1.23989	-3.62554	-0.17212	1.86558	-0.97691	4.47689	1.07917	1.61941	0.48005	0.32606	-2.35097	1.92655	0.21108	-2.46565	2.24144	-0.77962	-1.20566	1.18852	0.91959	0.44995	1.12136	-1.12222	-0.43903	-0.08562	0.63466	0.88311	0.72255	-0.40717	-0.98633	0.94657	-0.30628	0.37812	1.06626	-1.45697	0.62440	0.57968	0.02659	-1.34543	-0.86058	0.43833
PHACTR2_rep2		0.96970		33	D	B3	51	76	750	165	-9.54962	1.18617	-2.13223	-3.55400	3.91113	3.23654	-2.14086	-6.59484	1.49084	-0.88426	4.25645	-2.84958	-0.99875	2.19593	0.27706	-1.17353	0.33467	-1.57877	-0.62599	-1.80322	2.68205	-0.21587	0.76404	-0.15420	-1.18931	-0.40645	-0.73923	-1.25266	0.24368	-1.06783	0.08465	0.43615	-1.30305	-0.73598	-1.18138	0.60433	0.28020	-1.83919	-1.07050	-0.88157	-1.22585	0.16664	-0.25486	0.39847	-0.94075	0.06306	1.14287	-0.55267	-0.71654	1.30908
DIAPH1_rep1		0.97727		44	D	B3	51	76	405	183	-12.46985	7.97383	-6.61137	-3.37585	6.84805	2.27595	-2.56121	2.61758	4.84775	-3.97375	1.92019	-0.68752	-1.05484	-0.26712	0.95658	1.23132	-3.32869	1.84430	1.64534	2.97026	2.72889	1.12913	0.14375	-3.38820	1.10967	-1.76180	-0.21177	1.51478	0.94525	-1.58077	1.08601	-0.97489	0.31358	-0.94078	-0.42132	1.30302	0.06042	-0.25916	-0.61545	-0.01155	-0.36622	-0.61324	0.95783	-1.17050	-0.56742	0.47268	-0.63800	0.62889	0.95142	-0.28096
IPP_rep1		0.91429		35	D	B3	51	76	636	212	-0.75937	1.97680	-3.65150	0.67743	-0.10100	-3.30330	0.72393	-0.21798	1.48548	-0.34211	0.42297	-2.69675	3.13035	1.08884	-2.55115	-5.64252	-0.51486	-0.55961	0.42925	1.14908	0.13747	-0.90988	1.99325	-0.06301	-0.67153	-0.27246	-1.01838	-1.53524	-1.84180	0.78798	1.09907	0.97973	0.12657	-2.70727	0.51908	-0.12857	0.01140	0.57175	-0.14663	0.37365	2.08969	0.99760	-0.61519	0.43744	1.81319	-0.33313	-0.67721	0.64774	0.05314	1.04257
MYO1D_rep3		0.85714		14	D	B3	51	76	274	249	3.34356	-6.51518	0.20632	-2.65157	2.22029	-0.90695	1.20900	-0.78622	-2.42258	-3.19020	-3.71491	-0.85691	3.03503	-0.87407	-0.52001	-2.08082	0.83204	-1.42657	1.01362	1.88730	0.64583	-1.32805	1.04916	0.38089	0.71722	1.01772	-1.27985	-1.20685	-0.43324	1.57344	-0.90430	-0.63926	-0.72766	0.09484	0.14293	-0.07522	0.63613	0.26130	0.02021	-0.04217	-0.99685	-0.74316	-0.19855	-0.13941	-0.77603	0.27591	0.28712	-0.11172	0.89432	0.25750
SWAP70_rep3		0.60000		10	D	B3	51	76	141	256	-5.60109	-4.42583	11.18401	-2.67232	-8.88725	-4.18322	0.26992	-0.47782	1.25680	-2.08627	6.06195	1.52815	0.34616	0.81214	-0.73588	-0.34560	-0.98228	-1.00236	-1.41774	-1.07747	-1.40337	1.61433	-1.71812	-0.07394	0.62591	-2.64365	0.76605	0.90970	-3.32129	0.67845	0.64293	0.20761	1.43557	-0.28508	0.66050	0.09791	-2.46668	0.45443	-1.71622	0.65568	2.17629	-1.15711	-0.03606	-0.14042	-0.13158	0.40185	-1.62024	0.62571	0.42575	1.31923
MYO1D_rep3		1.00000		10	D	B3	51	76	319	280	3.94108	3.81752	-16.12527	-6.62507	9.80327	2.76295	1.06162	-4.39533	7.95713	1.95429	2.35786	-3.38030	-0.46219	1.23910	-1.85009	2.18592	2.58558	0.99671	1.37788	-1.70898	-0.23139	2.33147	-1.76165	1.63670	0.04972	1.84632	-1.11018	1.38711	1.67970	-1.28012	2.66445	0.24854	-1.02903	-1.25822	0.04084	-1.02631	1.32480	0.68493	-0.76448	-0.12292	0.29621	-1.47327	1.00194	-0.86046	-0.28874	0.87658	0.57057	-0.78288	-0.01142	-0.22589
MYO1D_rep3		0.54054		37	D	B3	51	76	352	342	-3.42410	-6.09630	2.28184	-5.14228	-1.30693	0.53155	3.88436	2.27582	-0.64471	2.46674	-2.67769	0.09992	3.01490	-1.81764	2.02935	-0.81242	-2.10774	-3.22500	1.79340	1.66998	1.57887	-2.72737	1.49788	-2.29359	-0.64466	-1.33888	0.60029	1.12543	-1.06717	-0.20372	-1.99787	-1.04850	-0.68772	-0.80869	-0.65422	1.17086	0.11010	0.21363	-0.13204	-0.10785	0.02649	0.18496	0.31760	0.89437	-0.47344	0.70758	0.32136	1.87585	0.69471	-0.21407
FLNA_rep3		0.75000		52	D	B3	51	76	135	402	-13.37354	-0.13805	-1.63906	-6.58848	-1.58983	3.13150	1.19778	-0.15537	4.04205	3.09096	0.37015	-0.88061	-0.91593	-1.32501	2.00220	-2.49666	-0.41010	2.43968	0.02833	1.13527	-0.05404	-0.42700	-0.68938	-2.34994	0.80563	-0.63764	1.73051	0.04018	-0.42006	0.62924	-0.59335	-1.04352	-0.03811	0.56406	1.81095	-1.89651	0.26673	-0.61858	-0.09358	1.19254	0.17208	0.32050	1.12685	-0.02184	0.11573	-0.25386	0.15803	1.63690	-0.74697	0.99221
KIF18A_rep1	PDXP_rep2	0.51429	0.45714	35	D	B3	51	76	252	427	-5.71108	-0.00626	-0.32498	1.02144	0.29216	0.60549	3.30833	1.90444	-1.24474	0.40817	-0.20134	-3.90467	0.49073	-0.30592	-0.06000	0.63032	0.81474	-0.20193	-0.10739	0.30496	-0.55530	-1.32404	-1.89821	0.85171	1.04875	-0.25026	0.72323	0.52062	-1.48221	0.56478	-0.00031	1.44757	-0.06733	0.83997	0.24796	1.19262	1.50786	-0.17989	-0.01332	2.43325	1.01170	-0.36086	-0.45033	-0.85059	-0.20746	0.30737	-0.76839	1.40378	-1.72100	0.21113
GNA12_rep1		0.96000		50	D	B3	51	76	635	606	-2.29239	3.94522	4.34788	1.82774	-4.07194	-8.19260	-1.83748	7.85579	1.47042	-2.65552	-4.02950	2.22037	-0.59519	2.72693	-0.40688	0.20059	3.95751	2.32824	1.79431	2.12328	-1.62056	-1.82772	-3.30213	1.27194	0.56195	-0.89195	1.86848	2.19412	-0.11680	1.74630	0.24239	-0.77269	1.90006	1.74210	0.75626	2.24404	0.23877	2.01656	0.81932	-3.45852	0.43674	-0.93337	0.64608	1.84992	-2.85743	1.23709	-1.48318	-1.37526	0.51200	2.54653
CONTROL_rep5		1.00000		14	D	B3	51	76	832	712	-17.62504	-2.36924	-7.59968	2.84980	14.26378	0.32367	1.77030	5.32547	2.34560	1.04041	-1.16273	-2.52926	-0.24163	-0.41595	-1.60903	-2.52270	0.73199	3.80091	0.95451	-4.23825	-0.16302	-1.54102	1.59692	-1.27966	1.78375	0.04518	0.85221	0.49026	0.95449	0.00611	0.84475	0.08745	0.33544	0.36945	1.16684	-0.67118	-0.31444	-0.40629	-0.32258	0.55771	-0.20695	0.17680	-0.07840	0.23787	-0.02348	-0.32107	-0.30489	0.22044	0.50834	-0.11294
PSTPIP2_rep3		0.96000		25	D	B3	51	76	807	826	3.17896	-11.75520	2.46422	2.99695	3.16635	-1.17752	-1.42958	-1.50429	-2.04305	-0.16118	1.03767	-0.45538	0.30545	-1.20594	-3.55284	1.85867	0.65277	-3.06695	2.16486	-0.38825	-0.22781	-1.05355	0.02410	2.08770	-0.94169	1.91721	-0.84986	1.42406	-1.07880	0.19999	-0.70309	0.63447	-0.13128	-0.97562	-0.77461	-0.10806	0.13803	0.13912	-0.96941	0.85893	0.49041	-0.59871	-0.91249	0.11314	-0.75749	-0.25702	-0.39603	0.18486	0.67242	0.24893
SWAP70_rep3		0.95652		23	D	B3	51	76	345	837	-0.21028	0.58086	-2.24335	5.70188	3.93978	-5.80179	-0.66565	0.43912	-1.60959	-2.39896	-3.48044	0.60533	-1.46107	0.08420	-0.02825	-3.04467	3.14302	1.54821	0.44791	0.61869	1.10879	-0.81629	-2.51632	1.80927	1.07175	-0.62207	-0.43804	2.78525	0.88428	-0.53868	-0.76684	0.68719	0.62594	0.52585	-1.04114	0.21207	-0.51007	-1.06158	-0.70916	0.52720	0.00965	-0.96453	1.02890	0.64983	-0.84616	1.06068	0.57907	-0.13581	0.33130	0.79952
MYO19_rep2		1.00000		6	D	B3	51	76	338	928	29.46660	-20.44938	-8.78923	-6.06645	6.78240	6.88117	-5.82523	4.11350	2.90364	1.80056	1.79537	2.49585	6.53570	3.81374	7.77815	-1.98044	-2.19262	2.32768	-8.88671	-2.16204	2.98238	3.43523	2.25991	-0.10138	-3.69424	3.97795	-1.39741	0.18177	1.89100	-2.10940	1.64561	-1.01730	0.09270	0.74510	0.17719	0.80572	1.00780	0.54575	0.12338	-0.81900	-0.42240	-1.32273	1.14481	-0.00633	-0.28982	-0.04509	0.41940	0.14264	0.58557	1.14340
KLHL17_rep3		0.95833		24	D	B3	51	77	683	212	14.32822	7.02139	-7.11203	1.15255	-0.42720	-10.61584	-0.21168	3.66211	1.63363	4.25108	3.86822	3.04464	-4.79679	-1.88562	0.17309	-0.47760	1.46764	-3.04443	-1.13417	0.72265	2.30112	-0.50171	0.39775	0.35597	-1.09048	1.71191	2.25396	0.65422	0.11190	1.01068	-2.70321	-0.21959	-0.82874	-0.12853	-0.57200	-2.41083	0.28489	-0.52647	1.29217	-0.66090	-1.13683	-1.32589	-1.91493	1.42084	-1.50447	-0.59013	0.50253	1.88865	1.73521	-1.21125
FLOT1_rep2		0.91818		110	D	B3	51	77	444	289	-4.60332	2.02186	13.83160	-14.74632	-12.55714	-4.28651	-0.60651	7.91642	-0.69485	-3.95335	2.66937	1.40430	-3.24864	1.16361	-0.80186	1.38375	-2.61094	1.74723	-2.41250	-0.71541	1.86010	2.48131	-2.15061	-2.26997	-0.35294	-3.46805	1.42192	-3.70562	-0.94890	0.30726	0.95027	-4.01041	1.72768	2.18535	2.76618	0.80019	2.92995	2.63976	-0.03761	-0.76830	1.09854	2.94577	2.17890	0.13417	-1.40466	0.67840	-3.09805	1.27261	1.12088	3.11900
CAP1_rep3		0.64865		37	D	B3	51	77	680	407	-0.71115	-7.94343	0.25688	2.18499	2.04913	-5.76016	6.55690	2.78638	-5.11384	5.74836	1.28894	-1.20481	-2.04918	-0.31548	-1.28293	0.11808	-0.40288	-2.72514	-1.69793	-3.38147	0.49007	1.76097	1.91898	0.18385	-1.14059	-0.29568	0.27414	0.09849	0.23849	1.99799	-2.03185	2.17218	-1.22819	-0.04214	-1.35442	-1.08522	-1.35019	-2.40232	-0.90932	0.35789	-0.23564	-0.03697	1.08183	-0.41643	-0.67448	0.33121	-0.03165	0.79570	-0.00302	-1.23806
STX1A_rep2		1.00000		22	D	B3	51	77	471	420	-11.06836	-0.87089	-3.50492	-0.94925	3.45120	1.73454	1.50562	3.33968	1.00524	-2.63001	-0.15345	-1.41326	1.87292	-0.08868	-0.01409	-4.07045	-1.69101	1.08494	0.54756	-1.40007	0.75008	1.57828	-0.73157	-0.97702	0.54048	0.04207	-0.34336	-1.42890	0.16080	-0.26483	0.33552	-0.31111	0.49098	-0.43991	0.85359	-0.14932	-0.66892	0.39684	-1.17015	0.51548	-1.31496	1.89444	0.19642	-0.92664	1.84899	0.25882	0.39677	0.17411	1.21300	-0.94356
FLNA_rep3		0.93103		29	D	B3	51	77	403	584	-2.57340	9.33068	-11.18349	-1.92343	-1.07821	-3.66601	-1.26784	2.89009	4.73466	1.15804	0.99037	3.64397	0.38012	-0.03104	-1.55859	3.22070	0.94028	1.49522	1.82709	0.23051	0.93596	-0.53087	1.46518	2.68310	0.75073	-0.80462	-2.71267	-0.38766	-0.25924	-0.55259	0.46061	-1.83896	1.20591	0.20584	-0.45321	0.24836	-1.85878	0.82620	-0.82204	0.65176	0.13520	-0.81727	1.71366	0.08549	0.64612	-1.04400	0.08879	-2.89083	-0.69676	1.40441
CFL2_rep1		0.91667		24	D	B3	51	77	319	615	-9.56178	0.21135	-4.67205	-4.41571	2.47023	0.00409	5.41569	0.75321	1.06506	0.26010	-0.28904	-2.68168	-1.51593	-1.89220	0.87185	-0.41559	-0.67390	1.56929	2.47754	1.18535	1.20641	2.24746	-0.91106	0.46653	2.58666	-0.57277	1.36887	-1.75211	0.12829	0.40513	0.30291	1.33989	-1.22796	-0.94758	0.27875	-0.64206	-0.42620	0.45544	-1.33507	0.91014	0.76872	-0.22635	0.09721	0.87035	-0.74255	-0.03807	-0.09854	-0.80843	-0.10853	-0.26745
PLEKHO1_rep3	GOLPH3_rep2	0.47619	0.47619	21	D	B3	51	77	186	661	-3.60262	6.74807	-0.34571	-5.29487	-1.59596	8.33767	-1.73760	3.71677	0.88240	3.88926	-0.37484	-5.63621	0.45995	-0.45489	-1.08837	1.91853	2.67135	0.06864	-2.59828	1.88185	0.81502	-2.31362	1.62195	1.02319	-1.06423	-1.72795	0.69788	-0.81024	0.08799	1.95891	1.74468	-1.43558	-0.72728	2.94967	0.67716	0.04168	-2.37683	0.36809	-1.91320	-2.32024	-2.84555	-0.66409	-1.61455	0.27731	-0.82700	-1.10739	-0.62926	0.97769	-1.69111	1.73446
CFL2_rep1		0.94118		17	D	B3	51	77	353	688	-6.04429	1.79137	-1.18964	-3.69310	1.74425	0.44614	2.82243	-2.94094	2.34822	2.06638	-1.78744	-0.65243	0.33746	-1.94155	1.98055	-0.14367	-0.85918	-0.16910	-1.07590	3.00382	0.55786	1.34472	1.30073	-0.81619	2.15717	-0.49351	1.60251	-0.30766	0.08564	-0.73530	-1.39011	-1.62579	-0.13653	-2.33212	0.57239	-1.13348	0.42704	-1.97280	0.78229	0.92552	0.11850	0.55090	-0.15741	0.41423	-1.04402	-0.31222	0.54962	0.94633	-0.22265	0.29759
ACTG1_rep3		0.93617		47	D	B3	51	77	557	687	11.92982	21.05988	16.89610	4.68322	7.06476	-11.02163	1.18382	0.16190	-1.92782	-4.07575	2.35881	-4.66487	2.75907	5.88653	-3.03444	0.99837	-5.33508	1.31296	-3.60090	-3.26227	3.56723	-1.30902	2.05046	-2.58444	3.32642	-2.81830	-0.10183	0.91511	-3.67749	0.53889	2.40851	-1.82358	-0.41349	0.92770	0.09001	0.58462	-1.43279	1.33138	0.56769	4.02047	0.80562	-0.33180	-0.41635	0.88377	-0.00169	2.63924	2.50510	-1.99051	0.19910	1.77170
GAS2L3_rep3		0.95652		23	D	B3	51	77	672	888	-7.54581	-5.62140	-2.71908	3.41383	2.52522	-4.74376	4.88634	2.34311	-1.70038	1.72652	5.97884	-2.03372	-0.98284	2.07935	-2.12886	-0.19659	-0.46818	-2.21275	-1.40504	-0.70093	-1.79175	2.80059	-0.02111	0.95850	0.16588	-0.31569	0.95720	1.41424	-0.18565	1.90462	-0.31971	1.55594	-0.60952	-0.02198	-0.70963	-0.15333	-1.45388	-0.25096	-0.58927	-0.25279	0.33297	0.56923	1.12270	0.09193	-0.14206	-0.68788	-0.25701	-0.22448	-0.47008	-1.36050
SNX9_rep2		1.00000		26	D	B3	51	78	770	87	-11.88994	0.03617	-2.02943	-0.25857	5.32320	1.58706	-2.62923	-3.70059	3.89395	-0.29351	2.79697	-0.50876	-0.37706	1.16390	1.16011	-1.80557	2.21779	-0.97997	-1.59736	-1.32821	-0.85521	-1.61336	-3.36127	2.30314	0.84700	1.02264	1.32976	-0.02645	0.40707	-0.20302	1.39044	-0.26342	0.82428	-0.81223	-0.47830	0.09633	-1.20402	-0.62799	-0.14814	0.29877	-0.16120	0.99481	0.54417	-0.34610	0.96304	0.50532	-0.09218	0.11453	-0.04077	0.00887
FAT1_rep3		0.76923		13	D	B3	51	78	379	180	-10.08084	-1.95698	4.66006	0.63592	0.82319	-0.76941	-0.55633	-3.70626	2.25867	-4.53984	3.00924	-0.17820	0.39188	2.16510	1.31724	-3.75077	-0.85365	-1.89159	0.28907	-0.05537	-0.93618	0.30758	-1.33740	2.02486	-0.37753	0.08943	1.13514	0.16497	-1.04312	1.44722	1.29271	-1.72538	-0.63514	-0.71513	1.67538	-0.17903	-0.28248	0.15708	-0.15483	0.02109	0.30195	0.80337	0.43950	0.43344	0.33165	-1.22849	0.00588	-0.02798	-0.66869	1.44584
SPIRE1_rep1		0.97674		43	D	B3	51	78	355	261	-3.86331	9.35989	-4.74519	2.61041	-1.11661	-3.57692	-0.00255	3.95780	3.47024	-0.53439	0.31184	-2.63103	1.25162	0.79524	-0.32015	0.27284	0.41595	-1.92053	-0.97483	3.04133	0.36551	1.27369	2.60198	0.37270	-2.08257	-1.78549	-0.46141	0.78047	1.83097	0.86854	0.49679	-0.52754	0.70743	0.20203	-0.89196	1.17661	-1.80920	1.81065	-1.76487	0.80069	1.22788	0.22524	0.92876	0.31643	0.39845	-0.77875	1.23537	-0.44222	0.78327	0.53069
MICAL2_rep1		0.67742		31	D	B3	51	78	716	324	0.41606	-2.91930	-4.28022	2.35923	-2.21171	-3.59596	4.44466	-2.11343	0.30529	2.91514	-0.20226	-0.67187	-0.47966	0.56326	0.78472	-2.98290	0.71638	-2.32866	-0.69805	1.61262	1.63539	3.12772	-0.19452	0.04607	0.79523	1.41732	0.60522	-1.06454	-0.13221	0.54649	-0.51236	2.70734	-0.55336	1.08941	-1.88143	-0.34194	-1.01834	-1.34561	0.97759	1.34663	-0.28510	-0.53428	0.73973	0.43589	0.83344	-1.02114	1.04668	-0.74489	-0.55296	0.26627
MICAL2_rep1	RAB11A_rep2	0.60465	0.39535	43	D	B3	51	78	758	359	-1.26657	-3.10319	-0.65903	-1.37336	-5.63752	0.38432	6.41851	-3.57711	-0.44983	0.85069	0.67717	-0.86106	-0.13232	0.41822	3.82925	-0.99795	-2.01980	-2.69558	1.19338	1.27193	3.29039	1.37982	1.41112	-1.56668	-0.23839	1.05668	1.49450	-0.21023	-2.25808	0.99674	-0.39695	-0.81297	-1.92763	-0.60430	0.03839	-1.38904	-1.99611	-0.63490	-0.07747	0.98134	0.62670	0.04350	0.97506	-0.99462	0.28210	-0.90034	-0.05153	0.34903	1.10388	-1.08996
TPM2_rep1		0.86667		15	D	B3	51	78	524	383	2.70401	0.33512	-4.97071	8.66294	-3.35470	-2.43119	-2.54693	-2.66978	0.99394	9.52111	-0.25740	2.19163	-4.82525	1.94821	-0.30735	-5.14176	4.53398	-2.34878	1.07772	-3.04341	1.19035	1.38772	-5.36026	-3.69239	-0.63965	1.82932	2.26432	1.19077	0.77770	-0.09738	-0.74215	0.94519	0.51716	0.53431	1.36345	0.03453	-0.94754	-1.91028	0.39924	2.18783	0.32942	-1.20520	-1.22154	1.72305	2.83194	-0.69427	0.37543	0.28414	0.18847	-0.68340
ACTR2_rep2		0.88462		26	D	B3	51	78	194	413	-10.25070	-0.65002	1.39209	4.42944	4.03538	2.85234	1.33768	-1.88551	-1.29636	-3.84771	0.93338	-2.42343	0.36212	1.95426	2.88913	-1.00937	-0.01475	0.14154	0.46915	0.84602	-0.26233	0.32362	0.03635	0.83390	1.02385	0.17143	0.70601	-0.64543	1.73907	1.00150	0.71026	-1.15398	-0.58105	-0.84731	1.20845	-0.91092	-0.53373	-0.45776	0.12674	0.03369	0.12949	0.54143	0.10699	-0.20254	1.30599	-0.36787	-0.70974	-0.06805	0.06936	-0.40312
ACTR2_rep2		0.86364		22	D	B3	51	78	179	474	-12.28722	2.27396	-4.15996	-1.59439	3.86399	1.77926	-0.00066	0.31781	4.60779	-2.48036	2.91607	-0.83381	-0.40141	0.03740	0.23063	0.23056	-0.17371	0.63635	0.50908	2.37304	-0.67216	-0.52740	-3.85037	0.77524	0.75961	-0.51702	1.66295	0.96415	1.46344	0.43941	-0.17992	-0.63460	-0.47885	0.06551	0.52424	-0.54711	-0.10455	0.11346	0.20699	-0.16444	0.23167	0.43974	-0.26080	0.81962	0.95626	1.43623	-0.69571	2.08751	0.15948	0.84431
LPP_rep3	CONTROL_rep4_	0.60938	0.39062	64	D	B3	51	78	326	471	-3.87250	2.79366	9.34719	-9.60458	-5.31411	0.40998	2.97415	2.91938	-0.60450	3.79520	-2.31552	-3.12216	-0.81412	1.01875	-1.37079	1.07113	-0.22384	-0.29086	-1.82530	-0.86816	-1.00266	1.41836	-2.45435	-1.95756	-2.02842	-3.51066	0.46540	0.40447	-1.03857	0.46034	1.14878	-0.92877	2.77825	-0.42108	-1.67412	-0.22414	0.49576	0.25766	0.65316	-1.81113	0.29218	-1.03664	-0.71554	-0.02258	-2.66053	-2.27806	0.71551	-3.18900	0.98887	-0.41650
TMSB15A_rep3		1.00000		5	D	B3	51	78	548	493	39.66006	-13.84091	-14.60469	-12.64515	7.80702	0.05866	-6.01729	4.96448	-3.68131	-2.78985	4.30201	1.98890	2.31653	1.34736	6.87260	-3.70862	0.67272	4.03168	-1.11845	-0.36532	-2.72188	-3.91630	0.64541	0.60731	-0.43668	3.27629	-1.18085	2.59498	1.60451	-1.38718	0.30533	-1.11488	-0.88239	1.03318	-0.77764	1.24281	1.98702	0.87408	-0.37025	0.04135	-0.10086	1.44522	-0.83040	0.46563	-0.51898	-0.01256	-0.65169	0.01668	-0.06084	0.80030
MYL6B_rep1		1.00000		30	D	B3	51	78	791	567	-17.07146	-4.71664	-1.61465	-0.42977	5.49677	-0.02943	0.31630	-0.29200	2.69446	3.58850	6.01490	0.52933	-2.05475	-1.53169	0.50669	-0.16859	-0.04129	0.78894	1.17254	-2.82123	-2.50765	0.79824	3.20700	0.78617	1.37266	-0.53577	0.63525	-0.42654	0.01900	0.51050	0.72547	0.98049	0.03478	-0.25516	0.00863	-0.19146	-0.83148	-1.37846	0.09520	0.91477	-0.40476	0.24387	0.52069	0.31590	1.01436	-1.72542	-1.65599	0.79951	0.96582	0.22490
TMSB15A_rep3		1.00000		10	D	B3	51	78	360	633	17.87618	7.54354	-11.97259	-0.49561	0.06489	-3.01704	-6.72733	0.23506	0.63981	-1.45385	-0.41433	4.77657	-0.46814	1.99367	-0.23247	-2.90672	0.67109	-4.02218	3.26395	-1.05101	0.29357	-1.58305	-2.22392	-1.20486	-4.87614	2.63228	-1.31865	-2.41081	-0.78707	-1.44293	1.19844	1.73025	0.16667	-0.32529	0.10510	1.91896	-0.77392	1.21391	0.86240	-0.45978	-1.05825	-1.00722	1.02971	0.44909	-0.79267	-1.77949	2.13783	-0.94524	-1.06940	0.01892
FMNL3_rep2		0.88889		18	D	B3	51	78	784	680	-6.81221	1.73945	-6.21645	1.10218	2.52863	-4.39115	1.91114	2.10109	3.42474	-1.11489	0.15579	2.32351	0.73575	1.03270	-0.45442	-1.81927	0.94467	-1.26528	0.75877	1.78253	1.89107	1.84856	-0.59872	-1.08882	1.34363	0.39609	0.54226	-1.83378	-1.11107	-0.43971	0.28824	1.24044	0.00823	0.51340	-0.72425	1.03096	-1.12809	-0.63584	-0.83975	0.70427	-1.37701	1.16350	1.08426	1.12427	-0.29087	-0.08639	0.67605	-1.05338	-0.06534	0.21171
FMNL3_rep2		0.80000		20	D	B3	51	78	860	704	-10.88021	-6.99322	-3.75493	2.55848	7.34346	-3.36706	4.37271	4.07359	2.94697	-0.38992	0.24951	1.19002	2.47244	-1.87760	-0.39338	0.20460	-0.13270	-1.31526	1.84879	-2.91963	-1.64001	-1.17223	2.53760	0.09616	0.14566	0.21380	0.28106	-0.02292	-0.50018	-0.00455	-0.20419	0.36226	0.33985	-0.00407	-0.84256	-0.63782	-0.03432	-0.15618	0.21595	-0.09937	-0.28137	-0.19689	1.18855	0.33204	1.29791	-0.52061	1.31413	0.40523	0.07156	-0.43958
ARPC2_rep2		0.96875		32	D	B3	51	79	645	198	-5.79999	0.78548	-6.29290	3.34817	3.91785	-2.22158	4.88843	0.47277	1.07477	-0.02493	1.52548	-3.39513	1.74949	1.89463	-1.75882	-0.41994	0.75725	1.21140	0.62519	-0.38657	1.32826	0.57557	-3.38042	-0.56907	0.70996	-0.52959	-1.07630	1.54665	1.11462	1.78844	-0.40432	-0.01528	-1.51816	1.08994	0.00974	0.83820	-0.69137	-0.27206	0.58818	-0.07902	0.64399	0.06946	-0.28967	1.72399	0.03460	-0.81751	-0.59680	0.09830	-1.00825	-0.96554
DSTN_rep2		1.00000		54	D	B3	51	79	301	246	-12.36791	2.35431	-3.46427	-4.78988	-0.65043	-0.68997	1.67391	8.21746	6.32623	0.72881	1.28647	-1.27936	2.49247	2.47904	-0.70058	2.17716	1.34124	3.58171	0.64908	0.05861	-0.41224	-0.94817	-0.90788	-2.51609	0.96637	-2.26140	0.92860	1.29085	-0.14008	0.41974	1.07823	0.68395	0.50221	0.71251	-0.21442	2.32542	1.90074	1.70290	0.25664	-0.13825	1.71551	-1.66602	-0.62663	-0.45002	-0.49207	-0.25334	-0.40000	0.39025	0.57023	1.05110
IQGAP3_rep1	DYNLT1_rep2	0.70000	0.30000	20	D	B3	51	79	105	267	-1.62279	5.24590	2.75870	-6.21526	5.74342	4.77696	-5.59228	-5.22639	1.37397	-0.46282	-1.67639	-0.23072	3.29951	-0.59570	1.91474	0.68636	0.07821	-0.32530	-0.22591	-2.37672	-1.45573	0.48260	1.24862	-3.11240	-3.21955	-0.15939	1.57477	-0.40679	-0.89329	-0.03661	1.06125	-0.33521	0.64367	2.20224	-1.55723	1.52130	1.40613	-1.96205	0.16241	-0.64987	0.21713	0.43901	0.67155	0.43634	1.97115	1.35912	-0.46713	0.53219	-0.11782	-0.23494
EPS8_rep3	ARHGEF7_rep2	0.50000	0.46875	32	D	B3	51	79	486	258	-7.36362	1.94150	-3.65739	2.65170	-1.96345	0.89888	0.37492	2.56079	1.99186	2.98090	-2.00924	1.29302	-0.46671	-2.38385	3.57229	-0.88775	-2.84947	1.17287	0.96204	-0.95391	2.83722	-3.78976	-0.12255	-2.29412	0.41899	-0.44546	1.05858	-2.06220	-1.21414	-2.43700	0.88357	1.67421	0.05953	0.38026	-0.06250	-1.13018	0.00428	-0.00373	0.93715	1.54792	-0.76616	-0.05169	2.20702	2.20299	0.25290	0.35246	1.85434	1.39016	0.62871	1.75277
ARHGEF7_rep2	EPS8_rep3	0.50000	0.50000	30	D	B3	51	79	546	318	-3.47925	-1.35145	-2.44970	-2.68044	1.04526	2.77253	1.07616	0.75480	-1.53303	2.47531	-1.62209	-1.11404	2.36824	-1.62458	-1.46897	1.27589	0.63791	1.65044	1.40260	0.14304	-0.63775	-2.01450	-2.10908	-0.67208	-1.57156	0.69943	2.18099	0.28665	-1.66482	-0.13968	0.40987	-1.39673	-0.47932	0.67532	-0.16028	1.25534	-0.69321	-1.11193	0.42688	-0.14604	-0.78101	-1.45618	-0.35259	-0.22924	0.10194	1.01028	0.24996	0.18009	1.50209	1.72083
AQP1_rep2		1.00000		8	D	B3	51	79	912	391	31.60260	-19.03309	3.61301	4.62028	-0.82322	4.51463	-6.77383	-8.84301	9.29864	2.65095	0.86988	-1.18538	-2.13877	-1.06372	0.88862	-0.37532	-0.21021	2.10617	4.08589	-0.31953	-1.45918	7.51579	0.97951	-1.14241	4.16472	3.60819	-0.83257	0.12826	1.43760	-2.04674	0.39786	0.61142	0.92628	1.08657	0.73740	0.74506	1.57293	-0.52141	-1.73883	0.50324	-0.03667	-2.09756	-0.89151	0.85953	0.54326	-1.70064	-0.37894	0.27773	0.71389	-2.75672
MYO1C_rep2		0.82353		17	D	B3	51	79	217	459	3.25481	3.38186	1.45603	-3.64946	-4.46820	-0.56114	-3.88335	-0.53111	-0.11774	-1.05393	-2.98375	-1.12202	3.56436	1.93087	-1.85350	-1.14184	2.48267	2.30830	0.49888	0.56361	-1.71576	-0.53790	-0.93612	0.96868	-2.98311	-1.29031	-1.08874	-0.56570	2.13196	0.56007	-0.03592	-1.16814	-0.31169	-1.61490	0.75720	1.99295	1.38947	1.04581	-1.14932	-1.08042	0.40929	0.68939	0.42836	-2.47668	1.57750	-0.21934	-0.17646	-1.00843	0.78324	-0.83350
ARHGEF2_rep3		0.90476		21	D	B3	51	79	656	499	-6.03698	-5.26622	-3.55310	-1.82360	-0.29981	-3.72986	6.06349	-0.48307	1.22944	2.12895	3.73114	1.60284	2.46758	1.99778	-0.35626	-0.24290	-0.41552	-0.20101	0.25388	-3.97655	2.34247	0.61193	0.12043	-0.74762	0.95692	0.06626	1.51680	-0.27270	-1.12683	1.10180	-0.30356	-0.19422	-0.74348	-2.58008	0.33839	-0.33700	-2.09258	-1.34246	-1.13573	0.91065	-0.23069	0.61000	-0.38927	-1.04953	0.82554	0.44060	-0.21449	1.03053	-0.53990	1.47438
LLGL1_rep1		0.83333		12	D	B3	51	79	486	534	-15.97855	3.08547	2.02302	-2.70426	1.54439	-4.48759	4.28524	7.06952	4.08300	-4.02251	0.80004	-3.14331	0.28798	2.85702	1.53327	-1.46632	1.33264	2.69585	0.79939	-3.52923	0.31406	-0.09218	-1.85253	0.68975	-1.01585	-2.76518	0.27645	-0.59990	-1.21146	0.08356	1.78622	-1.23719	2.54797	1.25967	1.68849	1.81868	-0.15310	0.57544	0.66558	0.38629	0.48218	-1.11423	0.78056	1.30154	0.96483	2.39673	-0.83148	0.33314	-0.83233	-0.15743
ARHGEF2_rep3		0.85714		14	D	B3	51	79	671	578	-10.90407	-1.52395	-3.78115	-1.56165	2.12304	-3.74540	4.02115	-0.30655	5.44921	-0.29721	3.62809	3.17328	-0.42513	-3.17699	0.30473	-2.19980	-0.41096	-0.61758	0.04058	-4.10738	1.71442	-0.68833	-1.26719	-0.34565	1.38756	-0.70746	1.89925	0.18278	-0.06469	0.02782	-0.39708	0.66704	0.15455	-0.27353	-0.49112	-0.86839	-0.79867	-0.49989	-1.93642	1.34542	-0.37191	0.83253	1.61752	-0.02541	-0.51788	-1.21916	1.56270	1.15867	-1.36795	-0.42820
GSN_rep3		0.96154		26	D	B3	51	79	271	610	-7.21989	0.01579	4.00745	0.19791	0.94007	-4.87092	1.63697	0.18676	-0.08316	-4.22397	-1.84705	0.20405	3.12868	1.44659	0.13256	-1.41150	1.86432	-0.33838	-0.63332	-0.04263	0.48023	0.31042	0.21237	-0.82571	-0.98160	-1.79121	-0.77957	0.15637	-1.42675	1.58659	1.02910	-2.33807	0.27635	0.37772	0.92395	0.36910	-1.06064	-0.42675	0.43739	0.71127	0.14344	-1.21865	-0.00692	0.73581	-0.14037	0.27739	-0.27370	0.30461	0.30187	-0.09454
ABL2_rep2		0.90625		32	D	B3	51	79	622	681	-2.98290	-5.14934	-2.85729	4.44212	2.48482	-5.40101	4.93089	6.20218	2.69154	-0.41580	-2.39631	1.61415	1.87476	-1.11815	-0.27010	-3.61636	-1.80756	-1.35999	0.62480	-1.32222	3.96127	-3.16721	-0.46844	-3.35293	-1.44340	-0.08020	0.35944	2.54233	-0.39718	0.17765	-1.58542	-0.44274	-0.11456	-0.55899	-0.27462	0.63405	-1.02490	-0.62854	-0.08265	-0.35405	1.44449	0.32243	-0.10427	0.25732	-0.05132	0.77429	2.53877	1.05445	0.99879	-0.53292
KRIT1_rep3		0.71429		70	D	B3	51	79	380	654	-7.08017	-1.13252	7.54450	-4.80483	-3.53965	0.48670	1.31552	-0.59929	-2.07846	-0.41060	-2.58099	-1.27157	0.13355	0.41590	3.73140	-0.73646	1.20537	-0.26167	0.75732	-2.74559	3.34027	-0.27415	-0.18060	-0.14403	-1.62655	-2.49007	0.44714	-0.53951	-2.26842	-1.75727	0.90578	0.35825	-1.06791	-1.07586	0.55627	-0.74982	0.89219	1.89313	-0.00487	1.31120	-1.01114	-0.47378	-0.33835	0.97567	0.26501	0.63557	-0.33451	0.10879	1.61415	-0.47136
KRIT1_rep3		0.75000		56	D	B3	51	79	257	705	-6.35602	-1.43288	1.16630	-1.38217	-4.11150	-3.46991	2.80477	-0.34299	1.23398	-0.33099	0.27824	0.48313	0.42777	-3.38129	1.24580	-2.35574	0.61777	1.27578	-1.46739	1.65485	0.05073	0.68693	0.15964	-0.89404	2.10677	-2.37877	-1.06395	-0.27992	0.53641	1.35970	-0.03890	0.09873	0.74303	-0.48855	-1.58336	-0.77640	-0.61096	-1.38492	0.64476	-0.73682	0.19570	-0.73509	-0.70464	1.06971	-0.42240	0.23176	-0.57535	1.76369	0.27349	-0.14808
GSN_rep2		0.93750		16	D	B3	51	79	514	779	-1.88680	2.43504	2.85021	0.86548	-2.03916	-1.53365	-4.00972	-3.18303	1.33809	0.00494	-1.10459	0.00031	-1.22529	-1.18087	-0.64120	-3.88858	1.37030	1.86397	0.11812	1.66591	1.83606	-1.39286	0.27431	-0.31260	-1.68379	0.34966	2.30289	-2.59786	1.14081	0.82930	0.10062	-0.66704	0.01011	-1.01688	-0.10250	-1.62456	1.65670	0.84478	-1.03283	0.74521	-1.49075	0.29898	0.62304	-0.63215	1.25206	0.19165	-0.67879	0.50737	-0.70787	0.46051
MYL6_rep3		0.94737		38	D	B3	51	79	99	797	-5.59330	-3.39758	2.24688	-3.99444	-4.73315	6.69516	1.89307	0.17743	1.68036	-0.35103	2.49588	-0.95623	4.35514	-0.55979	-0.81974	-1.50302	0.37940	-1.66361	-2.37916	-2.82062	-1.75789	1.39874	-1.54554	-0.22723	-0.84904	0.11249	1.90224	-0.78587	0.05516	0.53884	-1.81544	-0.40776	0.52783	0.58041	1.49682	0.23938	-1.08159	0.40659	-0.12274	2.18719	-1.30929	-1.04704	-1.12487	0.15193	0.26577	1.24031	1.05478	1.11262	1.14139	0.33746
NCKAP1_rep2		0.74074		27	D	B3	51	79	205	786	-0.27406	4.42329	4.01656	-6.99259	-4.54775	-1.71916	-3.97784	-1.44271	1.99356	-0.33043	-0.01522	4.22302	2.47525	0.59720	-0.39418	0.32583	-0.08510	1.03666	-2.17665	1.39532	1.43047	-2.29285	0.84916	-2.72892	1.57473	-2.21003	-1.16357	-1.16636	-0.24114	-0.71992	0.26759	0.84124	0.91662	-1.28334	-2.08785	-3.16842	0.70400	1.10206	1.47767	-0.00430	1.32456	-1.45488	-0.18929	0.82368	0.62627	-0.24658	-0.27552	1.39117	0.05077	-0.10879
LIMK2_rep3		0.85714		14	D	B3	51	80	415	89	-13.80361	-3.38531	-2.99967	-3.44146	4.31282	0.75796	0.99256	0.88723	2.99741	-2.14935	1.51467	1.11589	1.80786	-0.60154	-2.33517	-3.36494	-2.13215	-0.15420	1.00958	-2.52931	0.58985	1.09777	0.31598	-0.71752	1.11679	-0.78971	1.19757	0.30384	0.91957	0.14671	0.11631	0.04830	-0.05299	0.06067	-0.36440	-0.33615	-0.27116	-1.12838	0.18197	0.01158	-0.78690	-0.11496	1.82709	-0.08047	0.77008	0.44720	0.48018	0.26419	0.92813	0.21428
ARPC5_rep2		0.96774		31	D	B3	51	80	768	180	-4.11338	-1.70609	-0.20204	4.77098	1.35567	-2.28463	1.00980	-5.92258	0.37953	-2.12357	3.13676	-1.35646	0.51490	0.49178	-0.58557	-4.56639	0.29452	-1.27742	0.26048	-1.82629	1.64916	-2.94836	-1.79172	1.96838	1.55141	-0.33550	1.71555	0.70282	1.19342	-0.27900	-1.08582	0.81809	-0.82860	-0.39532	-2.17628	0.19858	-0.57284	-1.39991	-0.98074	-0.12452	1.21163	-0.45682	-0.21921	1.19830	0.56445	-0.96180	0.38037	1.15303	-0.84167	0.42980
AFAP1_rep3		0.92857		28	D	B3	51	80	790	289	-11.75354	0.51586	0.92545	-5.39372	8.16177	-1.50863	4.49458	3.37648	-0.26019	0.34683	0.90253	-2.81773	-0.24067	-1.20646	-1.56279	1.76797	-0.42499	1.15125	-0.10857	-3.87604	-0.60323	1.79201	0.82178	-1.32478	0.53685	-2.25804	0.33911	-0.90203	-0.72906	-0.04428	0.16516	0.95887	0.01687	1.20965	0.02127	0.52175	-0.57762	-0.36209	-0.13383	-0.45068	-1.36855	-0.83038	0.10735	1.26995	0.20316	-0.15942	0.60712	-0.84464	-0.16014	-0.60743
COBL_rep2		0.66667		9	D	B3	51	80	171	404	30.82804	-20.42611	3.06435	1.86436	3.57693	6.58037	-8.15479	-6.92384	5.55551	3.95921	-1.00736	-0.50697	-2.41545	-0.37714	1.86102	0.95318	0.40162	2.47253	2.04115	-0.92977	-0.89451	7.28121	-0.90412	0.80169	4.86442	3.79351	-0.67675	0.31100	1.53052	-1.97419	1.46733	-0.66970	1.28580	0.47463	0.65671	-0.67952	0.64262	-1.57801	0.62891	0.16231	1.66741	0.71994	0.12088	1.53269	1.49475	0.72359	0.58437	0.23308	0.03410	0.83435
COBL_rep2		0.57143		14	D	B3	51	80	275	419	-6.99710	2.40854	-0.76771	-2.50202	6.57233	1.89417	-2.12106	-4.16829	-0.04519	3.75267	-0.42799	-0.81067	-3.74989	-5.08450	1.98342	0.44231	0.26969	1.03911	0.63686	0.57292	-0.05379	-1.50987	2.03666	-0.08152	0.26961	0.44243	1.38290	-0.80415	0.16203	-0.39435	-0.65462	-0.19932	-0.55481	1.53494	-0.99421	-1.38666	0.19145	-1.32430	0.28220	0.56199	0.59251	0.49046	0.42287	-0.27634	-0.08385	-0.88304	-1.46074	0.17720	-1.16012	0.20540
NCKAP1_rep3		0.95238		21	D	B3	51	80	838	519	-9.82671	-1.54232	-2.56637	-3.35215	1.68318	5.05494	0.85479	-2.25902	1.66638	-0.42882	4.06713	-0.06179	0.76487	0.29405	0.26991	-2.81166	-3.20155	-1.27854	0.02951	0.20830	2.14270	-1.32992	-0.47890	-3.27835	0.46384	1.06297	-0.65613	-1.52693	-1.10999	0.43209	1.39878	-0.48148	-1.95094	0.52342	0.71441	-0.22542	0.45548	0.46858	-0.14097	0.38839	0.92016	-0.53590	-0.11874	-0.64851	0.31510	-0.45532	-0.56203	0.90835	0.70475	-0.33269
NCKAP1_rep3		0.85714		14	D	B3	51	80	851	597	-11.78373	-1.81423	-2.00460	-5.74515	4.61098	3.84117	1.89327	-1.46451	0.72498	0.24196	2.90633	-1.40649	-3.26031	-1.23259	0.44965	-0.60913	-0.85200	-0.68123	2.94343	-0.86489	0.53699	-1.98203	-0.82319	0.43252	-1.00845	-0.36897	0.51946	-0.24363	0.58469	-1.67711	-0.80638	-0.43056	-1.62736	-0.22440	-1.55518	0.52536	-0.57723	-0.51226	0.20181	1.19106	-1.07520	0.02717	-0.82476	-0.25487	-0.17828	0.93120	0.48918	0.35870	0.35525	-0.44086
LIMK2_rep3		0.92593		27	D	B3	51	80	791	766	-1.55511	-3.82762	-2.08856	-3.51872	2.62612	3.15056	0.51538	-2.91097	1.59508	-1.31714	-3.18118	0.44355	-0.26154	3.28319	-1.97301	-2.35615	-2.97079	-2.29522	-0.99156	-0.51619	-3.88076	-0.49425	-1.49627	0.61643	-0.69035	0.92734	-1.14506	-0.55044	0.82040	-0.50141	-0.51136	1.38468	-0.32501	1.16416	0.34888	0.31776	-0.38429	1.30698	-0.33430	-0.64647	-1.76114	0.28794	-0.01859	0.17384	0.03910	-0.75053	1.93515	-0.21491	-0.65632	-0.28404
LIMK2_rep3		0.95833		24	D	B3	51	80	832	792	-1.40384	-1.43488	-6.26412	4.55125	5.59351	8.54915	8.83036	1.74956	0.84463	-1.89508	-2.79240	0.57592	-2.66925	1.62460	-1.34184	-0.81394	1.07883	-0.72021	-1.04760	-0.96111	-2.14127	-3.14927	-1.49719	0.41998	1.77784	1.17454	-0.03991	2.92205	0.33580	-0.85638	1.56248	-0.83407	-0.18317	0.42413	-0.63115	-1.70793	-0.32013	-0.03532	1.28678	0.68971	-0.17719	0.27321	-0.40848	-0.47661	0.42226	1.07996	0.22568	0.28570	1.06213	0.25107
INPP5K_rep3		1.00000		29	D	B3	51	81	180	152	-7.74270	0.06345	-1.29116	-4.98286	2.26063	1.70237	0.15892	-3.21734	1.04080	2.60771	1.29138	-0.45220	-1.37248	-2.25925	1.12647	0.14741	2.06827	-0.91369	-1.99106	0.34104	-0.63805	1.98762	-1.52163	-0.11094	-1.96072	-0.65950	-0.73468	1.08757	0.37837	0.11712	1.06991	1.29022	-0.39877	-1.31215	0.04920	0.80153	-1.15057	1.31874	-0.91461	0.53649	0.19914	-0.49938	-1.05982	0.73471	-0.53442	-0.95779	0.28919	-0.40618	-0.97604	0.87227
TAGLN_rep3		0.98000		50	D	B3	51	81	794	156	13.96450	15.14824	4.73810	10.43068	-11.46025	-5.92547	-3.03054	0.82418	0.64375	0.22176	-0.59941	-3.11786	3.31573	4.46899	-1.21909	1.05826	-0.62141	0.40213	1.14600	-1.24220	2.05754	-3.28995	-3.55554	0.47271	-4.32007	0.67088	0.46380	-3.15118	-1.20366	-0.74587	-1.89432	2.16715	2.56382	1.05355	-1.01631	0.23754	-2.44028	-0.30787	-0.77262	-2.46618	-1.25725	-0.13444	-1.06405	0.75344	-2.32802	-0.55166	0.52524	-3.70828	2.78137	-0.15610
INPP5K_rep3		0.93548		31	D	B3	51	81	118	186	-10.31551	4.39315	-1.67144	-1.51618	6.46412	-1.11487	-1.79054	-5.32685	4.39720	-0.90441	4.02016	0.14563	-0.66239	-0.90001	1.76906	0.07886	0.00232	-2.07136	-2.47706	-0.59903	2.29322	0.64760	3.88207	-2.96848	0.98450	-0.84664	-1.11276	-1.19184	0.39564	-0.28686	-0.03156	0.20020	-0.26390	-1.00808	-0.24227	-0.69841	-0.49412	-1.74000	0.59907	-0.13137	-2.32793	0.09634	-0.37732	0.14928	0.53710	0.14113	0.41867	0.28155	0.46177	1.01524
PALM_rep2		0.77778		18	D	B3	51	81	206	246	-5.05719	-4.95624	-5.63138	1.32290	5.13672	-2.21155	3.41517	-2.79016	3.80700	-0.11423	2.01011	-0.21024	3.43396	-0.96392	-2.57438	1.53892	1.39849	-1.14992	0.39191	-1.39685	-2.33106	0.06794	1.42082	0.33420	1.29390	1.42592	-0.00947	-0.04322	0.65603	-0.32016	-0.91953	-0.51071	-0.39371	-0.38325	-0.46944	-0.13268	-0.47233	-1.20855	-0.98422	0.16420	0.04864	1.02460	-0.06150	-0.54205	0.93319	0.04810	0.24803	1.12725	-1.29537	0.24455
PALM_rep2		0.92857		14	D	B3	51	81	262	239	-1.54371	-6.68752	-5.11506	-0.36367	1.90154	1.32124	3.01325	-3.97482	-0.18525	-0.86472	1.82320	0.64060	1.34217	-1.13579	-0.34938	-0.57404	-1.98091	-3.35524	1.78258	-1.91026	1.38562	-2.68959	-0.43965	-0.48507	0.28536	1.16965	-1.46776	0.78378	-0.68048	-0.77285	-0.16943	1.22395	-1.60180	-0.58681	-0.55810	-0.72779	0.19329	0.67962	-0.35164	0.89096	-0.57410	-0.38455	0.07628	0.09308	-0.31575	-1.14857	0.33237	-1.12128	0.74698	-0.71393
ITGB1BP1_rep1		0.94118		17	D	B3	51	81	419	312	0.25180	11.22006	-2.19355	3.43846	8.79557	-0.67944	0.74228	-3.92567	3.97278	-1.40911	-4.71371	-0.41786	-1.95214	7.01471	1.41238	-0.47391	-6.20794	-2.49769	-2.63649	-3.43452	-1.08244	-1.12999	4.07775	0.14069	3.67445	0.99425	-1.85536	-1.37115	0.39510	0.69540	1.11980	1.08198	-1.07578	1.97358	1.28051	0.59569	-0.20696	0.07716	0.75326	1.82484	-0.64437	-0.61513	0.58466	1.00425	0.87663	0.94462	-0.21226	1.74753	0.42254	-0.86487
AFAP1_rep3		0.94444		18	D	B3	51	81	126	310	-11.90056	1.95499	-0.90873	-0.98226	2.82023	-1.63345	-0.12615	-0.60166	2.36004	-3.17357	1.55694	-0.63882	-1.31341	-2.60054	2.36555	-0.48607	0.33487	2.00127	-1.06266	3.33650	0.38752	0.77620	1.23355	-0.59333	0.18149	-1.08044	1.78826	0.51135	-1.24388	-1.51436	0.56252	1.10067	-0.51655	0.50374	-0.29234	-0.68925	1.65393	0.14445	0.56345	0.79542	-0.45876	-0.12629	0.91778	0.04359	0.28725	-1.77381	0.16553	0.47980	-0.24015	-0.53906
ITGB1BP1_rep1		0.94118		17	D	B3	51	81	445	326	0.31859	4.69522	-7.57906	-0.54803	1.40261	2.36158	2.64040	-2.98381	4.56518	-1.38970	-1.32608	-1.14475	-3.14453	4.31119	-0.09203	-1.79222	-5.70261	-2.89683	-4.54831	1.87206	-3.53313	-1.31053	0.59198	3.10540	1.17727	1.50546	-1.72841	-0.58247	-1.92045	-1.31648	0.77126	0.96322	-0.74921	0.47258	0.34422	0.35638	-0.53447	0.28418	0.01006	-0.67442	-0.48458	0.24198	1.33235	-0.94372	1.44150	0.63650	-1.07482	0.19477	0.51136	-0.93329
WIPF2_rep1		0.96296		27	D	B3	51	81	950	362	7.60566	-0.68180	-3.91226	1.83036	0.89967	-2.96702	2.49769	-4.96679	-4.70258	0.59537	-1.42818	-3.40226	-0.16141	-0.02543	-0.80242	-1.22494	3.41517	2.03598	-1.25178	3.40934	1.93660	0.51523	-0.51524	-1.38891	-1.03080	1.54653	-1.13942	-1.71070	-0.57541	-0.18345	-1.19043	1.77065	-0.22987	-1.11898	-0.06030	0.62075	0.15147	-0.21620	-0.89110	0.35080	0.37098	-0.27603	1.22016	-0.55231	-0.16405	-0.80543	0.06643	0.73545	-0.68245	0.07682
MYH7B_rep3		0.93939		33	D	B3	51	81	795	502	-4.32287	7.84953	0.47459	-2.25737	1.87403	-0.70394	-0.38676	3.73528	0.24592	3.95255	-0.83183	-3.13487	-0.29144	0.61511	-1.46721	2.70629	2.59629	2.11170	-1.17385	-0.29618	-0.56668	-0.33284	-0.49480	0.78868	0.36604	-0.92789	0.89027	0.02498	0.73834	1.69118	-1.12662	-0.89244	-0.48884	1.94951	1.87452	-1.15202	0.17007	-0.67608	1.00764	-0.61147	-2.46900	-2.13425	0.01376	2.50138	-0.98839	1.16825	-1.35423	0.82204	1.24917	-0.00661
