## Supplemental Table 5 for "Mapping variation in the morphological landscape of human cells with optical pooled CRISPRi screening": Supp Table 5 - screen_data_per_cell.csv (part 509 of 535)

guide1	guide2	guide1_amplicon_frac	guide2_amplicon_frac	num_amplicons	plate	well	fov_row	fov_col	nucleus_centroid_x	nucleus_centroid_y	fPC1	fPC2	fPC3	fPC4	fPC5	fPC6	fPC7	fPC8	fPC9	fPC10	fPC11	fPC12	fPC13	fPC14	fPC15	fPC16	fPC17	fPC18	fPC19	fPC20	fPC21	fPC22	fPC23	fPC24	fPC25	iAD1	iAD2	iAD3	iAD4	iAD5	iAD6	iAD7	iAD8	iAD9	iAD10	iAD11	iAD12	iAD13	iAD14	iAD15	iAD16	iAD17	iAD18	iAD19	iAD20	iAD21	iAD22	iAD23	iAD24	iAD25
HIP1R_rep2		0.97222		36	D	B3	51	81	379	517	-0.34588	12.38897	-4.64289	-0.64804	7.36704	3.95490	-1.01439	-4.56440	1.00638	1.85936	1.64852	-4.23683	-1.74741	2.59910	-2.13368	-0.43182	-1.30934	2.26152	-1.32746	-0.82734	4.97710	-0.60216	-0.24429	-3.67473	0.59108	1.02956	-2.13310	-1.51955	-0.77822	0.13350	1.89206	1.21615	-0.93019	0.31843	1.50603	-1.17240	-0.09229	-0.23237	0.58353	-0.52502	0.65939	-0.70505	-0.59382	0.20320	-0.54152	-1.36955	-0.12097	0.71744	0.22813	0.37997
HIP1R_rep2		1.00000		33	D	B3	51	81	418	601	-0.63120	10.19662	-6.72012	-2.78567	0.84299	2.82538	-3.64893	-4.96684	2.59769	5.04353	-2.22449	-2.19672	-0.74366	3.26772	-1.44752	0.39300	4.28844	1.82383	1.09226	-0.96887	0.85371	0.09754	-1.45321	-1.66220	-2.05824	0.12646	-2.23067	-0.85562	-0.20829	-0.54740	1.73215	1.83899	-0.27416	-0.89905	0.66099	-0.47587	-0.00383	-0.76246	1.39593	-1.73669	-0.30786	0.24914	-0.75798	2.26403	-0.52314	-0.13039	0.29117	-1.56211	0.07186	0.98878
PLEC_rep1		0.85714		42	D	B3	51	81	219	650	-10.20099	0.14569	0.68117	-2.35413	-1.51283	0.05793	-0.03433	1.80462	2.14756	1.49419	0.19769	-2.23924	0.23625	3.66779	1.25049	-2.53599	2.18300	-0.29593	0.76274	0.29824	1.49857	-4.18601	-2.36375	-1.50536	2.42959	-1.96630	1.21372	0.91255	0.95881	1.50905	1.26428	-1.06825	1.51948	-0.91019	-1.08929	0.21978	1.73925	0.58916	0.65693	-0.51448	-0.34765	-2.40238	0.63107	-1.54807	-0.93610	-1.09309	-1.42503	0.63644	1.92800	-0.07601
SH3BP1_rep2		0.76562		64	D	B3	51	81	515	816	-7.16224	2.52937	1.92912	-1.51680	1.50314	-4.27783	0.98527	0.36286	-0.32034	0.50679	-1.31987	1.83746	-3.22474	0.48543	1.65113	-2.03734	0.68059	1.60480	0.76822	-0.74730	3.42814	-2.07845	0.09301	0.27596	0.31050	-0.85774	1.68971	-0.11102	-2.19798	-0.90661	0.09927	-0.17773	0.94528	-1.59117	0.89949	-2.12272	0.83528	-0.16954	-0.53158	0.74462	0.04066	1.40297	-0.43648	-0.07224	0.51617	-0.02855	1.50986	0.41846	-0.78641	1.33774
RREB1_rep3		0.96552		58	D	B3	51	81	195	823	-10.09329	1.68352	4.64738	-8.87350	2.11878	0.31783	-3.13776	1.45149	1.32632	-4.47991	2.97999	-1.68754	-0.20257	3.03371	-0.34152	3.93774	0.05145	-0.22280	-0.02096	-0.80401	0.13763	0.11167	0.01008	-0.96891	0.24329	-2.58217	-0.19212	-0.74030	-1.89108	0.31109	1.24084	-0.56064	0.42933	-0.94743	1.15363	-0.49984	0.16341	1.81418	-0.21866	0.30714	-0.29434	-0.30344	-0.97299	0.41829	1.02575	0.15994	0.22383	-0.56327	0.44491	0.48708
PDLIM5_rep1		1.00000		52	D	B3	51	82	315	142	-0.25759	13.55049	-0.95234	3.65923	-3.99934	-0.29716	-4.12910	3.51431	1.50501	-1.49091	0.64731	-1.80489	1.12498	-1.68312	0.63618	-1.23729	-5.74691	0.13059	-1.96175	-0.05248	1.08563	-0.60079	3.20788	1.66016	-2.43734	-1.18845	0.66964	1.25524	2.16222	-0.35829	-1.09526	-0.91240	0.48290	0.55943	0.85559	1.84793	-1.06075	0.09028	1.78274	-2.04834	1.00523	0.14201	-1.07194	1.95798	-1.43892	0.79187	0.28499	-0.90948	-0.85924	2.15345
PDCD6IP_rep3		0.84615		13	D	B3	51	82	885	191	23.89011	16.02903	-10.60198	-4.78929	2.50844	-3.25961	3.30010	0.26837	3.89761	1.38249	-3.65978	2.89173	-0.82525	3.51766	0.93531	1.01637	-1.23022	-3.25975	1.18501	-0.12776	-1.51996	-2.50855	0.39326	-1.11286	3.12566	3.00453	2.30828	-2.45902	-0.38842	-0.66225	-0.40973	-0.01469	-0.16914	0.11211	-0.28964	0.19006	-1.79355	0.89885	-1.85087	1.27785	-1.35442	-1.53626	-0.12203	-0.22137	-0.48316	1.27393	1.00100	-0.10084	-0.75408	1.87285
COTL1_rep3		0.95833		24	D	B3	51	82	900	225	5.82780	0.19770	2.14616	2.39807	1.48363	-3.69687	-1.20472	-6.36944	1.32280	-5.88633	-4.60880	0.33588	1.52262	4.56341	-1.46939	0.56153	-0.98011	-3.75069	-0.30113	1.78615	-1.81577	-2.06397	3.22911	1.56735	-1.56960	1.17814	0.66993	0.33106	-1.99041	-1.47852	-1.91486	0.10200	-0.61274	-1.37511	0.20719	-0.13768	-0.97269	0.05753	-0.65339	-1.07810	0.36140	-0.17251	0.31726	0.64131	0.95648	0.33036	0.39068	0.53798	0.47416	-0.77087
MYO9B_rep1		0.71429		7	D	B3	51	82	529	317	46.62044	-8.49888	10.64632	-19.32506	1.25504	3.76977	-5.11110	11.05175	-2.38285	-6.89371	-1.30843	-7.15248	-1.84125	-4.05296	1.81242	-6.27974	5.87288	-4.77370	-7.39895	2.60492	-2.04269	1.25956	-7.58907	-1.14431	0.20001	1.07622	-2.92218	0.62020	-1.63138	0.73449	-2.47421	0.38529	-0.65271	-0.83871	-1.39693	0.33613	4.59109	3.15760	0.61787	1.06349	0.44939	0.87998	3.54706	-2.30435	-0.06902	1.81335	2.06372	-0.21131	2.90957	1.10874
COTL1_rep3		0.88000		25	D	B3	51	82	877	322	-1.90929	1.51200	-0.73949	5.37630	3.75008	-5.69111	-0.86795	-0.72166	1.78201	-1.54582	2.59675	-0.45963	1.45827	-1.01808	-1.27683	0.91803	2.23380	-0.88210	-0.75544	3.52729	-2.13012	0.10101	0.31334	0.92227	0.19020	-0.63665	-0.08928	1.37643	0.61273	0.39589	-1.78076	-0.14569	0.07663	-0.10735	0.13853	1.44371	0.51025	-0.54130	-0.07281	0.71862	-0.27632	0.07944	0.89217	1.08322	0.29085	0.38959	-1.92219	-1.90571	-0.26174	-0.35310
MARCKSL1_rep3		1.00000		25	D	B3	51	82	272	360	-1.31554	0.19885	-0.46934	-0.65684	-1.20188	-1.89944	1.83356	-3.33899	-2.17741	-4.52664	1.35260	-1.90523	2.21331	-0.52100	-1.37272	-0.87336	-0.70507	-0.27387	0.97231	4.26986	-0.07229	2.63390	1.51393	0.36653	-0.15276	-0.93236	2.08784	1.44711	-0.80849	1.19808	0.37850	-2.00260	-0.61985	-1.12526	-0.84436	-0.06443	0.98221	-1.05225	1.35229	-0.22601	-0.39891	-0.83513	0.58348	-0.94490	0.49799	-2.35319	0.69131	-0.43949	0.56728	-0.35274
MYO9A_rep3		0.90625		32	D	B3	51	82	786	443	-5.83637	-4.14898	2.93917	-5.71435	0.39686	0.60217	1.19171	0.22225	-0.62144	6.23981	4.15772	-2.49042	-2.87107	-0.04610	-3.15869	-2.33938	-0.65137	-0.83406	-1.55921	-1.61493	-2.07382	1.63506	1.15535	-1.08380	-2.79899	-1.46517	-0.80856	0.73042	-0.69994	0.91815	0.09129	0.53115	0.73067	0.19685	-2.15417	0.49879	-0.40988	-1.12346	0.40080	-0.68418	-1.38106	0.15113	1.89156	-1.46036	-0.60030	-1.25629	1.15313	1.59239	0.50911	0.13991
ADD3_rep3		1.00000		60	D	B3	51	82	263	454	-0.74845	-2.15001	6.98945	-5.73602	-3.54736	5.96552	-5.58619	-6.27039	-4.73630	-3.45260	-0.00171	0.15293	0.88563	0.14024	-1.35423	-3.36559	-1.15445	-0.89429	-0.03300	-2.28392	0.81760	-0.38887	-0.41294	1.33431	-1.07519	-1.02736	-0.45176	-0.07596	-2.66171	-0.49765	0.59252	-0.41733	-2.40347	1.04592	0.64264	0.91887	1.41210	2.73921	0.49550	1.15182	-1.32081	0.25410	0.83846	0.62272	1.37071	0.03141	-0.21818	-1.21221	-1.42185	-0.81540
VPS18_rep2		1.00000		15	D	B3	51	82	211	484	27.36694	0.95956	-9.30481	3.51501	-5.83656	1.12306	-3.49874	6.96511	1.48073	-0.06003	0.27705	2.19590	4.10387	-3.88908	-0.43172	-0.81874	-0.38321	-7.20518	-2.17699	4.06676	-1.31515	-0.26911	-5.47179	-1.63290	-2.24674	1.16192	0.00826	2.18787	2.63930	-0.19393	-1.20132	-0.77495	0.40601	-0.03190	0.52695	2.06570	1.67735	0.32290	-1.14250	-1.26709	-0.17322	-0.06764	-4.39331	0.08800	-0.47222	0.11020	0.52781	-0.71474	0.71075	-1.92729
PAFAH1B1_rep2		0.88889		27	D	B3	51	82	570	527	0.95555	0.27208	-1.94698	1.98267	-3.24498	-4.14379	4.45624	1.50831	-0.21947	3.36443	-0.26662	-1.35899	0.64942	2.44109	-0.26236	-3.69389	-0.72715	-1.07912	-0.62849	0.45678	2.82291	0.17636	-0.99242	-1.56927	-0.59659	0.54404	-1.02145	-1.40571	-2.31574	1.44949	0.00695	1.31041	0.69105	0.67966	-0.55983	0.45927	-0.16375	-0.70068	0.25841	0.54487	-2.79040	0.79570	-0.39084	0.04713	1.59758	1.27929	-0.87427	-0.74974	-1.38388	-3.53229
TPM4_rep2		0.67647		34	D	B3	51	82	488	605	-6.33576	-3.71231	-6.39701	-0.08339	2.60447	-1.06545	4.03345	2.91019	-0.25667	2.48443	-0.47263	-0.22140	1.38884	-0.19898	-2.92926	-0.88667	-1.81299	0.76516	0.61548	2.53810	0.80052	0.68604	1.44463	-2.46556	-0.55039	0.82221	1.37706	-0.41275	0.19029	-0.38696	-1.16991	-0.00945	-0.10763	-0.65300	-0.36392	-1.43965	-1.20316	-0.10385	-0.64405	0.81169	-2.07796	-0.96266	-0.56864	-0.11834	-0.57238	-0.45288	1.07950	0.50315	-0.67518	-0.18198
FAT1_rep2		1.00000		16	D	B3	51	82	175	613	-9.32088	-4.24156	-5.16175	1.54506	5.44174	0.83778	0.03886	-2.01642	2.03052	2.85010	3.21123	-0.23237	1.09813	2.81318	-2.92280	-0.71780	0.55943	-1.63613	-0.03193	-1.87596	-0.02467	-2.97390	0.72576	-0.10423	0.82295	1.18227	-0.18467	0.74734	-0.33335	-0.90719	0.09906	0.38447	-0.49669	-1.23797	0.54203	1.85131	-0.50214	-0.49455	0.45772	-1.16609	-0.02472	-0.99135	-0.85775	-0.75589	0.46477	-0.70253	-1.73809	0.20218	-0.48760	-0.02360
TPM4_rep2		0.70370		27	D	B3	51	82	648	641	-0.27544	0.44984	-6.72533	-1.08560	0.32025	-0.14770	1.02509	-1.15364	-1.83931	2.53353	-0.44056	-0.44949	-1.24798	4.92297	-1.79989	-1.02521	2.02815	-2.21836	1.03183	-1.23834	2.88356	0.11824	-6.02556	1.56390	-0.22706	0.56565	0.20876	2.55519	0.44248	-0.20602	-1.78845	-0.75185	-1.36658	1.04343	0.91724	-1.01002	-1.30287	-0.80667	-0.73799	0.53892	-0.90993	-0.42855	-2.10838	1.42572	-1.10495	-0.69444	0.17886	-0.73515	-1.16336	-1.02118
VCL_rep2		0.83333		18	D	B3	51	82	823	670	12.62376	-8.38184	-7.35458	2.99431	1.79678	-6.75820	3.04134	4.84819	-0.25241	5.68068	4.80290	0.13427	-4.41386	-2.70284	0.44221	-3.86191	-0.50552	-5.53547	-5.18955	-3.23945	3.62241	-2.91682	-2.55069	1.63588	-0.35481	2.92136	-0.19090	0.13487	-0.77397	0.44601	-1.81814	1.16579	-0.26259	0.25474	-1.52354	-1.55331	-0.16023	0.19060	-0.82567	0.99840	-0.90711	-1.35903	-0.31271	-0.49758	-0.58219	0.16518	0.22341	0.30987	-1.17494	0.04635
FAT1_rep2		0.89474		19	D	B3	51	82	290	705	-8.36980	2.81800	-6.25079	0.25870	3.66219	-1.74862	-5.35340	1.29773	4.28433	2.26827	4.37290	2.54621	-3.59916	-2.40788	-1.59404	-2.90283	-1.14182	-0.55128	0.60540	-0.23104	-1.19264	-3.83691	1.33665	2.14034	0.48574	0.97456	1.21251	-0.18699	-0.78548	0.10304	0.43499	-0.06848	-0.19475	0.35592	0.52124	-1.45020	0.81519	-0.01215	-1.43188	1.28286	0.02906	-0.10172	0.28976	0.31760	-0.74645	-0.51803	-1.12157	0.48755	0.02085	0.48856
MYO5B_rep3		0.40909		22	D	B3	51	83	308	62	1.37575	-1.92965	-0.81027	2.28015	0.46772	-3.40971	1.80861	-2.48213	0.33179	0.79925	-1.86625	-1.08947	-1.76968	-1.31591	-0.93673	-1.37071	3.74219	0.29799	-0.08933	-0.11099	0.18303	0.60680	-2.41040	0.76525	1.21066	1.81978	1.56631	-0.42143	-0.37986	-0.08074	0.02769	1.95863	0.97171	-0.25298	-0.92377	0.61066	-0.30346	0.52055	0.06049	-0.87314	0.39518	-0.38798	1.32716	-0.05060	0.06258	-1.03011	0.58393	0.14490	0.40171	-1.62955
SDC4_rep3		0.77273		22	D	B3	51	83	895	155	-3.71230	-4.14001	6.80064	-5.14890	-2.84414	-0.49252	3.23697	5.75421	-2.45031	0.40061	-3.83107	0.46688	1.37248	-2.16448	-2.65057	0.50014	-1.80049	0.48646	-1.07063	-0.79806	0.31893	0.59387	-1.29775	-1.74288	-0.16448	-1.54195	2.12571	-0.99450	0.06048	-1.11155	-1.86739	-0.12739	0.30515	-1.48584	0.16077	-0.58481	0.60491	0.26403	-0.02795	-1.07728	1.17298	-1.02957	0.29340	-0.15599	-2.34575	1.76405	0.75483	0.87067	0.04686	1.24725
SEPT7_rep3		0.91489		47	D	B3	51	83	732	217	2.48076	7.73722	2.73884	-5.55438	-7.81841	-5.46212	-0.87751	2.22715	0.73514	2.09719	1.49021	0.20157	0.73110	6.57384	1.73739	1.00706	0.31154	0.48334	0.93885	3.22635	3.02889	0.26143	3.51924	-0.59137	-2.25706	-2.41497	-1.51988	-2.46598	-1.74140	-0.84156	-0.72110	-0.39670	1.53525	-1.34669	-1.79804	-0.14919	0.15505	-1.51350	1.11701	-2.28587	-3.39616	-1.67830	-3.49803	-0.77628	0.61053	0.17729	0.71395	-1.48229	-0.58390	0.26317
DIXDC1_rep3		0.92727		55	D	B3	51	83	614	339	2.28631	2.90774	12.26404	-1.40041	-8.80013	-6.02838	6.00878	5.99654	-1.94819	3.48496	0.93460	-1.75512	-0.84599	0.60325	0.89323	1.14029	-3.38002	2.17205	-3.74715	1.88906	3.96567	2.82877	0.39774	-3.76845	1.31833	-3.70458	0.17756	-2.32398	-0.12808	2.90543	0.47901	-2.13815	1.52609	-1.79102	0.51136	0.41400	-0.98648	-0.67723	2.85955	-1.55270	-2.00224	-2.26281	-0.16969	-1.27524	1.53795	1.36484	-0.85414	0.13632	1.35129	-0.32740
CAPZA1_rep2		1.00000		33	D	B3	51	83	321	360	-0.84473	-2.02844	4.12785	1.09331	-5.14811	0.23693	-1.07081	-0.02965	-1.67521	0.77480	0.44984	-1.15241	1.77546	-0.93235	-0.15849	-2.92049	-1.66663	0.19972	1.38698	0.31084	-0.53043	-1.05562	0.22624	-0.44553	-0.57489	-1.85430	-0.01690	1.14008	-0.05744	-1.61761	-1.34627	-0.18252	0.58236	-0.51361	-1.92599	0.96344	0.04883	-0.34525	-1.05436	-1.77915	-0.62841	-1.32869	0.89882	0.20878	-1.20795	-1.45519	1.02982	0.61434	2.63930	-0.48975
TNNT2_rep3		1.00000		19	D	B3	51	83	500	384	-7.48455	-5.16290	-3.00779	0.54985	7.11586	-0.70858	2.66380	-2.14570	3.30847	0.76312	2.73911	-2.34633	2.08988	-0.29668	-2.72079	1.13208	1.46242	-1.46668	0.61626	-0.41255	-0.78787	-1.61146	1.29259	2.15706	0.35658	1.31681	0.37101	-0.00295	0.67031	0.34303	-0.54338	0.73262	-0.90235	0.18722	-0.98599	0.06425	0.45648	-0.48607	0.51480	-0.49469	0.26629	0.26594	-0.62799	0.30819	0.69858	0.22549	-0.21445	0.40604	-0.20432	0.36255
TNNT2_rep3		0.94737		19	D	B3	51	83	544	428	-4.74880	-0.74062	-1.62057	-0.64466	7.22329	-2.66360	1.56830	-4.13478	0.79497	-2.69776	3.43778	-2.28663	0.00118	-1.27605	0.25727	1.86172	-0.02442	-2.42807	-0.03019	1.25804	0.28460	0.73959	2.00395	0.95026	-1.95935	0.81197	0.75170	0.56461	-0.83713	-0.46634	-1.10167	-0.06371	-1.06438	-1.13288	-0.89653	-0.75722	-0.65422	-0.09273	0.50956	-0.59039	-0.30297	-0.24315	-0.24420	-0.40408	0.90403	-0.53897	-0.55954	-0.00606	-0.88194	-0.49522
DCTN4_rep1		1.00000		13	D	B3	51	83	265	465	38.54174	-17.74448	-6.42490	-8.75526	2.81032	-3.20879	1.17436	0.18847	-3.75918	-1.29208	3.68987	-2.11188	-0.93767	1.67583	4.54367	1.57201	1.04206	7.22210	-1.36849	-1.03664	-0.46985	-4.48811	0.72726	1.46067	-0.34003	3.87476	-1.35514	-0.32496	0.55338	0.12647	-2.15468	0.31261	-0.14742	-1.69428	-0.60869	-0.10096	0.47051	0.43817	-0.94013	-0.84653	0.05594	-0.57896	-0.04532	-1.08751	-0.36171	-0.58298	-0.87603	-0.54891	-0.09453	1.03008
LPXN_rep1		1.00000		21	D	B3	51	83	682	593	6.56146	-8.90425	-2.44222	5.28055	-6.74818	0.07085	-2.79172	-4.01078	-1.28297	8.02420	3.38225	-0.28265	-1.54064	3.57992	0.33767	-1.30105	1.64776	-0.90750	-0.80675	1.54937	1.62032	-0.66369	-1.37039	-3.88635	0.53923	2.45219	-1.85479	0.68898	-0.15468	0.52221	-0.43237	0.42857	0.31871	1.20184	1.05424	0.04948	0.16575	-1.05479	0.89648	0.20780	1.48743	-0.81705	2.35765	-0.64605	2.79610	-0.08614	-1.35029	-1.46207	1.31429	0.09126
CGN_rep3	DSTN_rep2	0.53061	0.44898	49	D	B3	51	83	315	592	0.92853	7.71593	10.63830	-6.85940	8.50925	-5.27957	0.54062	-1.70046	-1.22046	-3.94768	4.87335	-0.62279	0.63054	-1.83463	0.90912	4.87524	-2.43169	-1.36399	-1.24624	-0.30778	-0.05307	1.22373	1.78730	-0.01698	3.69309	-1.92683	1.41968	-2.42746	-1.34779	0.98619	-0.17578	0.14972	-0.23264	0.91548	-0.95965	0.44211	0.47622	-1.52545	-0.96422	-0.73492	0.76839	0.53151	-0.84685	1.46061	-1.53590	0.20030	-0.39375	-0.26381	0.31463	-0.95457
DSTN_rep2	CGN_rep3	0.56098	0.39024	41	D	B3	51	83	424	656	-4.14540	5.33954	5.90382	-4.72745	6.15818	-3.95861	3.64511	-1.07281	-2.57125	1.92831	1.27772	-3.63406	-4.45703	-4.70298	1.33631	2.66997	0.78290	-0.36604	-1.57027	-1.44781	-0.41313	1.65381	1.79828	-1.79785	0.36348	-1.56918	2.28612	-1.51418	-0.46540	1.04421	0.03412	-0.83363	0.47574	-0.40828	-0.11631	-1.96451	0.74755	0.03309	-0.01900	-0.54679	0.67690	1.65290	0.83950	-1.13260	0.44738	-1.67703	0.82710	-0.24203	-0.27227	-1.14390
LPXN_rep2		1.00000		21	D	B3	51	83	715	729	33.37178	34.45776	-9.78977	8.88726	-4.89309	-14.88110	-7.12973	5.53152	8.13096	1.73939	6.34038	6.68555	-1.22539	-3.41041	-2.72711	1.12676	-6.14300	-2.78015	-1.51822	-10.58578	-2.13013	-3.27116	4.77153	2.98760	0.41372	2.20100	-1.41767	-2.47003	-1.90375	-0.35126	2.83951	1.91301	1.07725	0.30304	1.40075	4.10241	-0.33582	0.44685	1.38894	-1.85829	1.26579	1.35808	0.04455	-0.72708	-1.17017	0.35198	0.21336	-1.57132	1.19873	0.10521
PALM_rep2		0.97222		36	D	B3	51	83	629	741	-0.73681	0.98255	2.55342	-1.09251	-1.83528	1.50394	0.75964	-2.81790	-2.29187	-0.56691	-1.74900	-2.59111	1.28845	-0.70857	0.00472	-2.79642	-1.01113	0.88252	0.44590	0.76980	2.16468	-0.15406	-0.16682	1.50425	0.05002	-1.33178	-1.55991	-1.07022	0.32129	-0.14227	-1.45145	-0.79125	0.64803	-0.03362	-1.21129	0.04049	-0.48405	-1.69707	-1.76771	-1.04946	-1.08740	1.32649	-0.26500	-0.71772	0.35151	-1.60453	1.12651	0.45605	-0.52849	1.60731
FMNL3_rep1		1.00000		13	D	B3	51	83	393	777	32.20142	-18.24339	19.26455	10.02810	4.91062	-0.50602	-9.44315	-1.62024	8.28664	-2.03677	1.62207	-6.34001	-3.58393	-4.16631	-8.11019	2.52416	3.66181	0.69793	9.71242	2.28245	3.19968	5.87887	-4.93955	2.12470	3.46260	3.41877	-0.90219	0.52943	0.96290	-0.64139	-1.33550	-0.05900	1.43949	-0.28795	-1.49033	0.80647	0.65454	-0.79169	0.15790	-0.13036	2.06066	0.30502	-1.04695	0.97466	-0.37199	-0.93044	1.59192	1.05566	-0.87821	-0.04173
COTL1_rep3		0.92593		27	D	B3	51	83	627	871	-7.44554	3.66810	-2.71451	-3.67976	1.40920	3.57339	1.47447	1.94746	4.82490	3.25343	-2.93228	-0.62813	-0.68414	-5.06737	-1.30279	-1.90758	-1.63973	0.64736	-0.22749	-1.09719	1.47765	-1.10368	-0.47371	-1.50695	0.32522	-0.75452	-0.74360	1.03457	0.68862	1.34300	0.89672	-0.86583	-0.46884	1.57285	0.57460	0.31555	-0.09663	1.23627	-1.12805	1.41213	2.23478	0.18877	-0.43480	0.71857	-0.69671	-0.51497	0.63778	-0.91513	0.46575	-0.25096
PPM1F_rep2		1.00000		17	D	B3	51	83	921	913	-1.37704	-4.59756	-12.33700	0.65191	1.72995	0.62202	1.92570	-2.19145	-1.78397	6.67399	4.36724	-0.99675	0.28031	5.67203	-4.20014	-2.16472	-0.96902	1.79302	-1.41514	-5.37956	3.23175	0.24971	0.10036	-0.78446	-2.46181	1.77515	-1.15726	1.58169	0.31709	-0.52610	-0.90919	1.17492	-2.38383	0.61044	0.80869	2.00289	-2.45339	-0.16952	0.55745	0.71275	0.17530	0.28409	-0.39857	0.49504	-0.38101	-1.36134	-0.84904	0.19802	-0.77555	-0.24299
SVIL_rep2		0.93333		15	D	B3	51	84	494	304	2.47983	-1.88396	1.54697	7.41671	4.89615	6.32029	2.89825	-3.71678	-3.80585	1.09907	-0.97612	-2.11564	0.53697	3.10611	3.23394	-0.49449	2.38961	-3.08051	5.06110	-3.65145	0.82647	-1.72181	-1.81777	-1.39063	-2.88516	1.27405	0.09081	1.54262	-1.26317	-1.27912	0.45092	-0.99889	-2.34154	-0.15312	1.17870	0.66122	-0.18743	-1.18903	0.39542	-1.54470	-1.40331	0.57585	-1.39772	-0.52643	1.75521	-0.66508	-1.45057	-0.20695	-1.42149	0.12516
EMD_rep3		0.88462		26	D	B3	51	84	724	351	-5.30269	2.23759	3.16069	0.00885	1.14130	-4.32792	0.34640	-1.77435	1.07188	-2.06927	1.41863	0.61140	0.39047	3.09633	0.52402	-3.54035	0.43001	-1.13165	-1.42996	-0.76141	3.11140	-2.62466	-1.05704	-0.04510	1.12414	-1.31475	-0.15442	-2.38682	0.46785	2.57739	1.48905	0.98404	-0.97217	0.32198	0.48124	0.59774	-0.63739	-0.12408	-1.73422	0.81501	-0.23627	0.55278	-0.19492	1.05090	-0.01171	0.37999	-0.04577	-0.91214	-0.48201	0.57274
TRIOBP_rep3		0.97561		41	D	B3	51	84	772	422	-1.65931	9.68928	-11.46227	-5.82823	2.41537	-4.45303	1.12613	2.51847	2.92217	-1.50567	0.92522	0.10899	-2.86733	-0.61581	-2.26687	1.57726	0.38274	1.85306	0.85610	-0.11252	3.85686	1.46845	0.55444	-0.66780	-1.10432	-0.35536	-1.79311	-2.37300	-2.50751	0.34608	0.71057	0.81055	-0.72098	0.01385	0.38013	1.35987	0.03963	-2.33240	-0.33750	-3.00679	-2.73492	0.45806	-2.11639	-0.34785	0.58796	1.34006	-1.78124	-1.48590	0.27629	-2.07790
MAEA_rep3		1.00000		22	D	B3	51	84	485	545	0.45805	4.32600	-6.72875	2.54102	6.03322	-3.11016	-6.18816	0.15636	-0.90684	-2.93183	-3.29713	5.24392	-4.44562	-0.41385	-2.26234	-4.57502	-0.39426	2.85578	3.34500	-3.86696	2.41635	-0.94860	-2.52578	2.23801	-2.69443	1.21028	-2.42277	-2.05746	-0.20646	-0.47413	1.38749	1.19170	0.66757	0.74365	1.42542	0.35189	-0.05889	-0.17136	-0.43275	0.25246	0.32775	-0.62794	1.31732	0.42824	0.85191	-0.65877	-1.11450	-1.34072	-0.24036	-0.45528
FLII_rep3		0.97059		34	D	B3	51	84	184	537	0.04931	4.02079	8.25765	1.01959	-2.51201	0.06192	-1.45284	-1.84916	-5.19347	-5.74535	4.18664	-1.07084	0.21279	2.32822	-1.00273	-0.57436	-2.29373	2.66101	-2.59195	1.93017	3.73704	-1.45209	2.46148	-0.71870	0.69010	-2.88677	-1.75322	0.10595	0.20838	-2.64248	-1.11531	0.34091	0.79525	-1.14511	-1.24475	0.84927	-0.58374	0.21713	0.65965	1.28428	-0.32837	-1.06391	-2.02347	-0.91935	-0.07234	-0.77508	-0.08821	1.04400	0.65243	0.81529
MARCKSL1_rep2		0.95745		47	D	B3	51	84	795	644	-4.26450	-2.60858	4.08193	-3.23797	-4.37907	1.68317	-1.43990	-1.38015	-0.80144	-1.42400	-0.76336	2.50703	1.12540	-1.30305	-1.55072	-4.74832	-3.05186	1.34485	0.17793	-3.54263	2.38727	-2.96000	-1.30338	-2.06141	-0.21563	-1.25992	-0.98435	-0.39581	-0.48510	2.17901	1.41259	-1.95933	-0.92723	0.18580	0.26530	1.87523	0.56651	-0.90631	-0.32080	1.58999	0.97729	-0.98566	-0.44174	-1.20870	0.40767	0.19806	0.73040	1.49926	0.29676	0.29598
AMOTL2_rep1		0.67500		40	D	B3	51	84	659	638	-10.79338	-3.99593	4.69851	-0.87033	1.06442	-4.97087	3.34236	1.33044	1.74723	-0.14098	4.11719	0.81210	0.60529	-1.08957	0.64165	-0.44797	0.64699	-2.10751	0.63124	-1.75564	-2.31092	0.75560	0.87142	0.85200	1.06246	-2.65362	1.50011	-0.12152	-0.98013	0.13916	-0.93527	0.34254	0.83380	-0.35188	0.80143	0.74389	0.27483	-1.36787	0.54849	-0.73276	0.23564	0.70786	1.02703	0.75736	1.25288	-1.42221	0.77130	-0.60004	-0.28553	0.17938
MAEA_rep3		0.91667		12	D	B3	51	84	451	658	-0.30455	-3.38380	-6.60495	4.97586	5.73908	-0.09208	-2.39380	-1.45058	0.97604	-0.63267	1.08009	-2.34515	3.17204	3.52975	-1.63873	-5.24681	-0.07953	1.34702	-1.49921	0.36717	0.69495	-0.84763	-0.43227	-2.11350	-0.10387	1.17600	-2.29591	0.65307	0.68532	-1.06451	0.86186	0.74469	0.60629	0.02471	0.47926	1.01768	0.53739	-0.80084	0.57934	0.39753	0.59238	1.30535	-0.05922	0.76454	0.26040	0.39455	0.71459	0.16874	-0.94384	0.78239
LPXN_rep2		1.00000		9	D	B3	51	84	339	718	4.48975	-9.45612	-12.70951	-9.76919	11.78427	6.14851	-3.23169	4.53611	4.66156	2.64676	2.45420	1.44403	0.82591	-0.33905	-0.61545	2.24342	-1.50950	-4.51005	0.79835	0.90687	1.16507	-2.28185	-4.19971	-0.61355	-3.22210	2.87597	-0.33984	0.38398	1.58745	-1.92588	1.32277	-0.89227	-0.98622	0.69299	-0.23887	-0.72659	0.04878	0.95738	-0.69143	0.32607	-0.17190	-2.03648	-0.36215	-0.24565	-0.04899	2.12673	0.27392	-0.37335	-0.45097	-0.80085
SPIRE1_rep2		1.00000		23	D	B3	51	84	581	710	5.61385	7.39180	-0.88860	-0.74672	4.34583	-4.02374	0.42149	-0.33890	-1.85793	-3.87392	-3.81366	-0.03754	2.86776	4.61779	1.61197	3.51627	-0.92071	-1.35730	2.92477	1.17989	3.91683	-1.07682	0.70367	-3.01611	1.16075	-2.31868	-1.57297	2.25438	1.27370	-0.65979	-0.55009	-1.21253	0.19893	-0.70758	-1.04082	0.60517	0.80975	-0.26306	-0.76006	-0.49722	0.70546	0.34251	0.69612	0.22261	-0.79989	0.21362	1.43533	0.73422	1.01650	-0.34357
MARCKSL1_rep2		1.00000		38	D	B3	51	84	789	752	-5.69025	3.24954	-2.83854	1.88399	-3.21706	-4.12403	1.89608	1.03031	1.48080	1.86693	-1.34088	1.47795	0.40605	3.12886	0.39400	-2.66152	0.77753	0.76841	0.47818	0.17341	3.16443	-1.64535	-1.76432	-1.52839	1.30790	-0.37459	2.92071	0.32258	-0.56383	-0.40807	-0.58690	-0.13871	1.32061	-2.24478	1.74090	0.74365	-0.40576	0.95147	1.87703	-0.62545	-0.05667	0.67683	0.97233	0.20292	-0.29558	-1.58233	0.92880	1.57010	0.17815	0.66378
CGN_rep1		0.83333		6	D	B3	51	85	504	192	-8.12584	6.39508	-7.94650	8.97073	7.56157	-3.22156	-1.39494	6.08198	5.20734	-0.49299	-2.72058	-0.10177	-0.24480	-3.42299	1.64134	-1.19564	1.55281	0.87473	-0.72863	-0.28578	0.50125	-0.49208	-1.31496	1.49082	-1.78161	-0.34906	-0.45940	1.00705	2.13386	-0.36610	0.07717	-1.10893	0.58255	0.22077	0.81157	1.46339	-0.82303	-0.42295	-1.25659	0.44358	0.24169	0.09076	0.62464	0.03951	-0.32004	-0.24721	0.28290	-1.02800	0.09256	-0.04605
ANTXR1_rep1		0.93548		31	D	B3	51	85	218	223	-6.55248	-2.74694	1.47237	0.25588	-0.66097	-3.15383	1.28863	1.23786	0.68722	0.12071	3.06688	-0.14428	2.03307	-1.89558	0.38445	-3.75956	-0.54039	0.61714	-1.60994	3.06091	-2.07988	1.23268	0.92055	-2.91760	0.08133	-1.50958	1.11302	1.26436	-0.19684	-1.09136	-1.19864	-0.68559	1.12834	-0.77252	-1.16464	0.92845	0.59654	-0.88668	1.50149	-0.08735	0.10315	0.93173	1.68850	-0.58873	-0.24463	-0.90208	1.19593	0.40024	0.08405	0.55229
CGN_rep1		1.00000		7	D	B3	51	85	513	275	-7.16709	1.95731	-2.47066	3.19289	10.33400	-0.26681	-3.03145	-3.54050	4.82563	-2.54774	3.63545	-2.65804	3.07995	0.78919	-1.50918	-0.30450	0.57640	1.35072	-1.89552	2.44679	-1.21095	-0.25442	1.91376	-3.40808	-3.46278	0.69805	-1.46992	0.96012	0.26702	-0.23599	0.26714	0.14595	0.21869	0.32378	1.18943	-0.76463	0.00204	0.47795	-0.19368	0.43661	-0.93380	-0.60173	0.39708	0.68259	0.08220	-0.43939	-0.44911	-0.38957	1.08905	0.01281
TRIOBP_rep3		0.94737		38	D	B3	51	85	132	432	-9.51177	4.34642	-7.33393	-4.25321	4.09954	-0.75217	-1.89909	-0.68259	0.55436	-2.31403	1.91110	0.00381	-2.64807	3.19307	-2.38677	-4.10424	-1.32943	2.48438	0.51122	2.10657	4.80902	-0.39347	-2.38888	-0.99981	1.03752	-0.28812	2.74521	0.02099	-0.73295	-0.56778	-0.43399	1.63080	-1.35762	1.24755	-0.07324	-0.68083	0.84247	0.89509	-0.61968	-0.26719	-1.02160	0.52980	0.82226	1.26334	-0.49346	-1.13665	0.44217	0.79366	0.46062	-0.63315
WASF3_rep2		0.96429		28	D	B3	51	85	511	588	-1.05898	-4.09212	-0.76347	-2.21272	0.73138	0.85983	3.46868	0.21382	-1.90396	-0.42722	-1.71859	-2.07160	-0.64982	-2.28466	-0.36154	-0.94670	-0.93682	-0.34737	2.59744	1.63008	1.18443	-0.45561	-0.16350	-0.85830	-0.84710	0.09660	-1.11825	-1.75911	0.23837	-0.30978	-1.89911	1.33075	-1.37680	0.04129	-0.49353	-0.88147	0.57950	-0.24326	-0.70145	-0.34386	0.60723	-1.52450	0.16123	-0.66471	1.60102	0.54221	1.48137	0.50872	-1.42989	-0.59731
COBL_rep1		1.00000		58	D	B3	51	85	203	674	-10.87480	3.89669	-4.60296	-6.47160	0.80758	1.57760	1.00879	3.69614	1.96302	6.01298	-0.32275	-2.62782	-1.54833	1.96771	0.64868	2.25368	3.33838	0.89290	0.37083	-0.81173	1.21225	2.01622	-0.53855	1.28069	2.07612	-0.95857	0.04864	-0.35707	-1.24756	-0.08430	-0.91671	-2.72279	-0.77956	1.36754	2.41262	0.29458	-1.91050	-1.73890	-2.02307	0.30770	-0.73401	0.44834	-0.15317	0.27063	0.01694	0.96108	0.48044	-1.69793	-0.06249	1.15743
COBL_rep1		0.91667		36	D	B3	51	85	192	747	-10.29965	1.32680	-4.47488	-2.00856	0.26939	-2.54380	2.19801	1.80113	2.76722	-0.44403	2.09946	1.64624	-1.70212	-1.47920	2.72733	0.41751	-0.95540	-0.34401	0.34902	1.81656	1.95937	2.52920	-0.61991	1.28724	2.08656	-1.86016	-0.18505	0.52224	1.63682	0.59075	0.55652	0.20549	-1.02445	0.12301	-0.99455	0.50666	-0.92175	-0.63663	-1.04547	0.65637	0.03504	-0.51461	0.37131	-0.63201	-0.01874	-0.66088	1.32093	1.15985	-1.20412	0.76538
WASF3_rep3		1.00000		18	D	B3	51	85	493	749	-8.87500	-4.81742	-2.54707	-2.83675	0.66158	1.47379	1.18446	-1.82384	-0.96150	-0.86529	1.99458	0.51770	0.66666	1.11271	-0.70086	-1.37497	-2.98183	-0.43399	2.82064	-1.16014	1.81714	-1.61559	0.60343	-1.09051	1.52484	-1.16238	-0.10365	0.73166	0.50589	-0.44244	-1.11415	0.47818	-1.89790	-0.04839	-1.19698	1.13446	-0.05419	-1.42249	-0.87742	0.11231	-0.03283	-0.69349	-0.86739	0.75323	-0.90934	-0.07762	1.18949	0.89957	-0.58124	0.58245
WASF3_rep3		1.00000		18	D	B3	51	85	427	816	1.52576	-7.13550	-6.04189	-4.16263	3.91136	-0.92500	3.17293	-0.54722	-4.41010	0.37879	1.74901	-0.42137	-1.01791	-1.17183	-1.98551	0.91642	-1.18614	-1.66064	1.77672	-1.89911	1.70126	-1.77606	1.86116	2.86078	-0.00514	0.88354	0.13465	-0.43886	0.53639	0.73629	-1.26763	0.78896	-3.06266	-1.69881	-1.28253	-0.56175	0.21605	0.19108	-0.32195	-0.70347	0.20264	0.58401	0.95343	-0.40204	-0.42246	-0.92441	-1.19629	-0.62484	-0.03622	-1.90437
NEXN_rep2		1.00000		11	D	B3	51	85	188	907	16.49277	-5.87973	-12.46230	-1.54188	4.89487	-2.32707	-0.54082	-1.51777	-4.34533	-0.95146	0.35475	0.24829	-2.84577	-1.75928	0.95767	-4.20139	-0.35707	2.32741	-2.64187	1.76279	-0.10257	0.48972	1.74579	0.58698	1.53921	1.78244	-1.90179	1.39844	1.44736	-1.73424	-0.27468	-0.93812	-0.08126	-1.58623	-0.83457	0.53236	-0.21519	0.44839	-0.78467	1.21206	-0.83547	0.34631	-1.14302	-0.98838	-0.63508	-1.03189	0.19875	-2.27848	1.46512	-0.33484
AMPH_rep3		1.00000		20	D	B3	52	5	697	642	-10.18089	-3.44663	-0.19903	-2.26888	7.43521	0.77464	-1.47547	-1.81557	-1.02645	2.76193	2.35283	-1.53437	-4.52422	-0.67887	-1.76039	-1.12768	-1.20224	-2.57327	2.79665	1.10265	-1.97575	-1.28961	2.79443	0.85852	-1.30012	1.03056	0.38109	-0.86443	0.61235	0.42276	-0.31893	0.17680	-0.79072	-0.26375	0.04395	0.44756	0.13758	-0.45302	0.33592	0.66707	0.11830	-0.71776	-0.29816	0.35928	0.90943	-0.14734	-0.17682	-0.08254	0.15322	0.77613
AMPH_rep3		0.96774		31	D	B3	52	5	743	683	-10.91626	-1.50941	-5.87887	-5.89610	6.98864	2.65298	-0.14173	-0.59039	2.03194	2.19463	2.34110	-1.47452	-1.44112	2.90252	-5.51847	-1.49251	-2.01345	-0.28242	3.37989	-0.71665	-0.58211	-2.73980	0.85666	-0.44793	1.01084	0.58695	-0.58390	-0.46239	-0.41884	-1.26977	-0.31511	-0.01738	-0.56722	-1.91400	0.31363	-0.08389	-1.07316	-0.08644	-0.44545	-0.48451	-0.44662	0.12301	1.66049	-1.03471	-0.87740	0.15440	-0.74527	0.31190	-0.40570	0.17390
BRK1_rep1		1.00000		22	D	B3	52	9	420	680	-4.68518	4.60724	-5.69388	5.02396	2.56798	-5.43456	-2.25568	5.38233	-0.90107	2.11140	4.51241	-0.55024	-5.22831	2.87184	-1.97757	-3.51873	-1.88330	-2.05535	-0.83963	4.94057	-0.66154	0.72829	-0.25704	-0.55725	-1.56755	-0.25632	-2.13610	0.88659	0.48764	-0.58008	0.22152	-0.43770	1.62209	-0.65023	-1.29966	-1.50882	-1.84513	0.16076	-1.51041	1.60853	-0.43942	1.18237	-0.37673	-1.01351	0.07656	-1.64340	1.04255	-0.62686	0.34613	0.59250
RASA1_rep3		0.55172		29	D	B3	52	10	920	275	-8.02308	3.56683	-6.47685	0.24615	8.33998	-2.12434	0.34597	2.33686	-3.29032	1.26457	-0.38930	-1.33440	-4.70710	4.56023	-2.49499	-3.76647	-0.76399	-2.80487	1.78796	-1.72406	4.02986	2.09042	-3.53370	0.74777	-0.28280	-0.86108	-1.92616	1.25630	0.65885	-0.30332	0.92575	1.61423	-1.05103	-0.21159	-0.17569	0.51042	-0.80222	-0.96184	0.38173	0.22008	0.83474	-0.23458	1.24502	0.54909	0.75488	0.90787	-0.14287	1.05963	-1.00054	-1.05456
INF2_rep1		1.00000		36	D	B3	52	10	212	534	-8.15109	-4.34612	0.53128	0.53382	3.41804	-4.50403	-0.99659	1.62051	-3.30218	-1.10918	3.29885	3.60012	-2.10241	-2.64625	-1.33718	1.30298	-1.59881	-3.05245	1.22175	1.14353	-2.41714	1.34100	1.36635	2.17463	1.21144	-1.39062	0.03538	0.80325	-0.08240	1.56463	0.44992	-0.95967	0.22953	-0.46960	0.04622	0.77372	-0.56082	-0.63780	-0.39062	-0.07686	-0.14260	0.14986	1.17020	0.79374	0.31675	-0.67980	0.40448	-0.25025	-0.49452	1.35300
TUBA1C_rep1		1.00000		23	D	B3	52	10	723	590	-9.43045	-3.64842	-2.88858	-0.09295	2.31781	1.27791	-0.71400	-1.12781	-1.72100	2.71444	4.18630	-0.65962	-0.60240	1.68936	-0.12310	-0.01527	-2.27270	-0.23215	1.97978	1.97231	-3.57677	1.18255	1.66275	-0.25840	1.24480	0.00425	0.14618	0.32294	0.77444	0.74995	1.20890	-0.06903	-0.22673	-1.02302	-0.50134	1.59858	1.05436	-1.58646	0.28071	-0.36519	0.04852	0.88440	1.57852	-0.11921	-1.14146	-0.81886	-0.46963	-0.21755	-0.88317	-0.61946
TUBA1B_rep2	MYO6_rep1	0.57895	0.31579	19	D	B3	52	10	273	646	-9.90338	-4.60066	-5.82179	-2.31971	6.22249	2.46578	0.11178	2.51577	0.29679	-0.93541	1.91343	-2.20717	1.74691	-0.85734	-1.97961	-3.40604	-2.17544	-2.26647	2.63025	0.98707	-2.30282	1.26272	2.33748	-0.59588	2.08662	0.26046	0.58956	-0.76115	0.45605	0.35373	-0.26102	-1.28645	-0.39479	-0.23869	-0.31492	-1.05156	-0.34665	0.11282	0.12850	-0.16509	-0.11483	0.53704	0.50111	0.31929	1.05947	-0.73146	0.05783	0.13960	0.53279	-0.28658
FYN_rep2		1.00000		21	D	B3	52	11	568	315	41.11646	12.16563	32.29615	-6.79151	17.90793	6.71880	-1.56517	7.81224	-9.13684	-4.81929	-0.83174	-3.00328	-2.40227	-7.39070	-8.16862	-12.62765	5.78965	-2.05635	-2.78993	-1.88154	-1.41660	4.84665	3.55961	4.03717	8.15507	-0.78825	1.21407	-1.85688	-0.82596	-0.15606	-3.11586	-0.42925	-0.16232	0.66546	-0.22354	-0.10798	-1.11636	-0.53608	-0.08927	0.63218	2.29713	0.23835	3.44688	-1.97554	-1.80535	-0.37283	-0.97736	1.40278	1.29490	-0.00839
SRC_rep3	CYTH3_rep1	0.53846	0.46154	13	D	B3	52	11	195	501	-9.54947	-3.98618	6.58364	2.07346	2.48667	-0.48133	-0.41973	3.06378	-6.76475	-0.30901	4.05288	-1.10978	-2.20145	2.04141	1.64356	0.01753	-1.75632	-3.97832	0.61139	2.10789	-1.63030	-1.27855	-0.26314	0.73697	0.46687	-0.73568	0.79644	-0.09238	-0.34505	2.20017	0.87608	-1.22971	-0.08440	-0.38593	1.75710	-0.37507	-0.49602	-0.43177	0.40311	-0.52914	-1.65744	-0.70220	0.88115	-0.05252	0.03746	-0.32844	0.46097	-0.52381	0.28792	0.82610
MYO18A_rep3		1.00000		37	D	B3	52	11	589	647	-8.92600	1.66879	-4.98652	-4.91687	-0.15129	1.20793	-4.15207	2.94353	1.42970	5.56483	0.93745	2.45556	-4.49296	-1.19121	0.09404	-2.53508	-0.71581	-1.74264	0.98287	4.09918	-1.39296	0.20949	1.16744	-0.96045	1.17440	0.30903	1.41910	0.52713	0.36463	-0.38873	-0.93813	-1.48135	-0.38683	-0.42221	2.21827	1.55895	-1.00543	-0.08184	1.39011	-0.40377	0.11024	-1.10284	-0.94333	-0.04887	0.39303	-0.52047	-1.75104	0.45325	1.19915	1.32804
MYO18A_rep3		1.00000		27	D	B3	52	11	558	697	-1.86475	-8.07965	-3.48293	5.31348	3.95532	-0.15783	2.75182	-1.11188	-2.48824	3.69647	1.40047	1.00328	-2.06151	-0.89760	0.06518	0.52875	-3.50904	-2.13883	3.40822	0.40527	-0.93333	0.33086	0.36128	-1.08749	-0.69268	1.45858	-0.47128	0.45394	2.18451	-0.10812	-0.57919	0.08463	-0.94760	-0.22451	-0.30136	-0.23424	0.40147	-1.70892	0.47046	-0.80879	-0.66269	0.68584	-0.78567	0.80511	0.20111	-0.61284	-0.49436	0.64589	1.34316	-0.88641
FMNL1_rep1		0.90000		10	D	B3	52	11	420	853	-11.40074	0.18021	-5.03269	-8.28496	4.87472	4.95559	-4.61221	4.70680	-0.25545	-0.35620	-1.34742	-2.09490	0.67029	1.58002	-7.07941	-4.04772	-1.39235	0.98751	3.67808	1.23682	-1.29655	1.16195	0.19157	0.95346	1.03911	-1.65787	-0.71001	0.35247	0.42900	-0.26387	0.37573	-1.67840	0.65292	-0.45366	-0.37100	0.54664	-0.47299	0.24735	-0.51326	-0.07134	-0.06950	-1.55488	-0.06670	1.23450	-0.71147	0.41867	0.30043	-0.96288	-0.61438	-1.26177
CONTROL_rep10		0.63636		11	D	B3	52	12	488	140	0.14738	-4.51281	-3.62029	1.10415	-3.58445	-3.48866	-0.14138	3.50496	-1.72755	7.16476	1.99746	2.57984	-3.07943	1.95952	-3.01073	-5.56818	-0.93883	-4.85571	-0.38471	-0.24113	1.74430	-1.79399	-0.91318	-4.56785	0.20667	0.20955	-1.87194	0.14723	-1.27291	-0.45769	-0.73049	2.35316	-0.26019	-0.54598	-1.11399	-0.92443	-1.12325	-0.59471	0.35589	-1.34903	-0.05956	-0.34054	-1.43029	1.67990	0.11708	0.05221	0.24109	-0.53189	-1.27801	-0.56762
ARHGDIA_rep3		0.71429		14	D	B3	52	12	733	753	11.78849	4.39522	-7.69959	6.28589	-0.32302	3.53553	6.12321	-1.93807	0.57474	-1.08767	-0.01815	0.83719	-2.35263	0.91831	-2.06762	-1.11280	1.29053	-2.22455	-0.60220	-0.00752	-0.98551	-0.20830	-3.71407	0.07729	0.14138	2.14066	-1.49054	-1.92210	-0.26453	0.25111	0.43517	0.63210	0.58115	-0.73086	0.11711	-1.98363	-0.99714	-0.65155	0.81420	-1.06826	1.28929	-0.55930	1.08364	-2.39199	-2.30046	-1.49817	1.77262	-0.60779	-1.94531	1.23494
ARHGDIA_rep3		0.77273		22	D	B3	52	12	803	813	1.70823	5.90198	-6.43825	1.52430	2.02042	-0.88880	-2.43888	-3.31268	3.68799	-0.40937	-0.61976	1.68446	1.93087	1.25844	-3.83000	-1.01131	0.69588	-4.18307	-1.81253	-1.56215	-0.23263	4.04147	-0.39715	-3.40662	-1.81625	1.62475	-0.64357	-1.09814	0.26336	-0.27437	0.85596	2.15998	-0.38287	1.21960	0.09792	1.24015	-0.71412	-0.70828	0.12237	-1.01959	-0.38007	0.32431	-0.66539	0.41600	-0.14831	-1.98155	2.40191	0.09100	1.74860	-0.70705
WIPF1_rep2		0.96000		25	D	B3	52	13	560	221	13.87285	3.81078	-8.22030	1.76098	-3.47893	-7.92480	1.08219	2.68001	-5.41175	3.35922	1.10776	0.12224	-5.20182	-0.82455	0.56612	-2.00017	-0.84085	-2.50748	-3.56692	5.80492	3.61117	3.97462	1.18393	-0.58833	-2.57631	1.34403	-1.42272	-1.84275	-2.23009	-0.12106	-1.35456	2.12753	-1.46283	0.15814	-0.84165	1.93661	-2.16572	-1.78277	0.86430	-2.01764	-0.11466	1.25237	0.76507	-0.16785	-0.59799	0.04050	-0.05052	-0.22610	0.22689	-1.65509
EZR_rep3		0.76471		34	D	B3	52	13	392	376	26.74856	20.38343	8.82833	-8.56046	2.24560	-5.74860	6.25397	1.42174	-8.92167	5.47002	-2.62166	-4.83792	2.97466	7.34785	1.53415	2.17224	3.27259	-1.79378	4.37726	1.21101	1.80318	2.08215	-2.06145	2.06519	4.54856	-1.82478	1.03724	-4.06687	-1.20995	2.00778	-1.14407	1.50307	-1.50071	3.08817	-0.22603	2.13414	1.30027	0.21750	-4.61472	-2.09813	-1.99417	2.67744	-0.39263	1.65036	-0.12941	1.89318	0.42805	3.03989	-1.17081	-3.00538
CNN3_rep3		0.96774		31	D	B3	52	13	609	437	8.11190	0.08386	-0.43954	9.37576	-3.07915	-1.09007	3.45342	-1.34363	-6.10732	0.17190	4.24753	-3.56432	-1.57471	1.44210	-2.90978	-3.70917	-1.13031	-1.35552	-0.96720	0.86886	1.48543	4.29640	-2.18750	0.73995	-0.90326	-0.19659	0.86508	3.23398	0.11162	-0.15445	-0.52933	2.73381	-0.97911	-2.13417	-1.82335	0.89369	-0.80364	-0.08320	-0.31235	-0.05818	1.66713	-0.58787	1.32711	0.31056	0.26615	-0.98227	-0.92604	-0.44807	-0.03669	-0.17265
IPP_rep1		1.00000		7	D	B3	52	13	279	577	33.73156	22.56822	-11.68655	2.85771	9.79248	3.22012	-5.30027	0.49357	-3.75794	-6.17572	5.11492	-0.41292	0.83127	0.71658	-0.09080	3.07044	-0.19520	1.09374	4.56478	-3.63176	-5.06234	-1.01433	-2.48035	0.91454	5.71248	3.11482	0.24602	-2.06686	0.35847	-2.25354	1.34670	1.66368	0.31721	0.12118	0.94379	1.42040	-1.19942	-0.08645	-0.01811	1.11926	1.89967	-1.32990	0.95865	-0.95333	-0.79632	-0.15654	0.43108	0.83627	-0.64393	0.81102
GOLPH3_rep2		0.95238		21	D	B3	52	14	868	225	5.56069	3.35512	-10.60807	6.88968	-0.75464	-7.40631	-5.88197	6.06409	-3.10754	4.49760	0.87655	5.63227	-4.07118	1.05918	-2.81473	-3.80594	-1.66480	-1.62186	3.65593	-0.98592	-1.28666	0.07689	-0.27220	-1.81573	-2.10650	0.63599	1.92807	2.00070	2.22987	-0.17537	-0.72920	-0.38599	0.28309	-1.54094	0.41311	0.41739	0.86946	-1.58460	2.29675	-0.42727	-0.02217	-0.24035	1.18835	-0.34302	0.63450	-0.29628	1.03104	1.63031	1.74499	-0.50078
CNN3_rep1		0.94231		52	D	B3	52	14	693	508	-3.68844	10.87440	0.22091	4.80842	5.85580	-4.42909	-3.97664	4.20436	-0.92588	3.07764	-1.39853	-0.70003	-0.38262	3.32533	1.07887	2.58457	0.91064	-0.91848	-0.41184	-0.90610	-1.29559	-0.52765	2.51104	-0.84233	1.51901	0.88408	2.14651	-1.46817	-0.31769	0.59584	0.78393	-0.72939	1.09489	0.71147	0.92375	-1.30348	0.36871	-0.39880	0.87627	1.23052	0.27705	1.29935	-0.37283	0.13340	-1.12345	-1.30079	0.52015	-1.05208	-1.41638	-0.16239
SETD3_rep3		0.62500		8	D	B3	52	14	327	609	2.11777	-1.13501	-5.72561	2.04602	-1.36496	-4.39042	1.42759	5.82479	-5.05198	2.88641	4.66140	-2.28571	-1.99828	0.50719	-1.08307	-4.08445	-1.45936	-4.58888	-0.97629	2.52133	-0.57018	2.00491	0.00872	-0.19008	-0.84542	-0.64392	-2.24016	0.72290	-1.29181	0.08565	-2.12575	-0.80182	0.03761	0.23921	-0.80026	-0.61751	-2.22688	-0.31236	-1.94135	0.42767	-1.99515	0.29812	-0.19005	-1.01097	1.28134	-0.47089	1.39904	-1.70565	-1.61522	-0.83576
MYL6B_rep2	SPTBN1_rep3	0.63158	0.31579	19	D	B3	52	14	763	627	11.76804	17.32526	-3.78518	10.50136	-9.08457	0.83760	-4.32452	4.27558	-4.00071	-1.49539	3.84243	-5.06311	1.47344	-2.17417	-0.59766	2.36124	-7.34092	-1.19695	0.04669	-0.31675	1.35408	-0.05419	5.85529	2.69281	-2.02755	-1.51304	-1.09022	3.29079	0.24259	-1.49320	1.73507	-1.58621	-0.49628	1.17183	-1.64563	1.90763	-1.58914	2.56036	-1.57134	-0.86735	-2.84755	-0.98110	1.13479	0.00590	-0.04596	-1.82146	1.83839	0.61860	1.79488	0.31216
CNN3_rep1		0.91667		36	D	B3	52	14	671	738	-3.59345	8.59879	-2.35117	6.35717	4.76342	-4.09129	-2.41918	3.32769	-1.48035	-0.09753	1.13114	-0.27257	0.82924	1.35346	-0.27849	2.99466	-0.91683	-0.49406	-1.22870	0.09509	-0.45165	0.55889	1.79453	-1.56273	1.98225	-1.05384	-1.31303	0.77620	0.97660	0.29876	-0.37107	-0.29469	1.24113	0.86317	0.35977	0.21221	-1.79499	1.08832	-0.45214	1.75765	-0.34781	-0.28128	0.57158	0.94590	1.06155	0.37968	0.01551	-0.40525	-0.56396	1.43727
MYL6B_rep2		0.91892		37	D	B3	52	14	742	864	1.24544	-4.84451	4.16071	-0.60837	1.17356	-2.38722	3.07111	0.45235	-5.71443	2.28264	-0.38773	-0.48714	0.19091	-1.74826	-3.38667	-1.43004	-1.68126	-4.16586	-0.82463	-1.60167	0.86528	2.92032	1.37905	1.89193	-0.11037	-0.66596	0.90495	0.68441	-1.75851	0.11496	-1.77079	1.17274	-0.74156	-1.36338	-0.55059	-1.50770	-1.14447	-0.59652	-0.24055	-0.05421	0.61171	-0.44058	1.06204	-0.32588	1.08127	-1.41437	0.68014	0.64615	0.53646	-0.80951
MSRB1_rep1		0.73077		52	D	B3	52	15	720	100	3.07313	4.35307	5.94689	-1.05167	4.81949	-7.11408	-2.53901	-2.18462	-3.68928	-3.50450	-0.31460	-1.39428	-1.36087	-0.93593	0.47115	2.11648	1.97983	-4.45489	-1.66965	-0.23312	-0.10147	-2.35426	1.61113	-1.60800	2.25298	-1.62729	-0.67100	0.89214	-1.28286	2.62236	-0.64283	-1.70127	-1.29693	1.19539	0.88534	0.47224	-0.47632	-0.16751	0.23164	0.60835	-0.50866	-0.02729	0.59186	1.02796	0.20831	-0.13460	-0.17897	0.10032	-1.23653	0.87448
MYO18B_rep3		1.00000		34	D	B3	52	15	379	153	-11.15103	-0.45586	-1.42514	-4.47013	3.18303	-0.38288	-0.60156	0.44324	-0.31405	-1.21676	2.47321	-0.72524	-1.16174	0.05835	1.52917	0.60194	-0.59760	-0.67675	1.45434	3.17285	-0.75541	0.86066	1.82499	0.27869	-0.08629	-0.70558	0.65363	-1.47453	-0.07097	0.39886	-0.56970	0.86897	-1.13752	0.68455	0.39294	0.41263	0.90181	-0.71197	-1.16542	0.34446	-0.07645	-0.41845	0.17606	0.30765	-0.03061	0.00227	-1.31894	0.23984	-0.45561	1.43148
CONTROL_rep7		0.92857		14	D	B3	52	15	806	177	2.40604	9.77977	-6.39708	2.42894	2.21462	1.08336	-2.41051	-4.52107	1.24739	3.79024	3.58664	-2.15425	3.25695	4.92980	0.35587	2.47827	-0.23819	-0.85481	-1.18620	-4.20318	-0.19711	2.95309	1.85029	0.27610	-0.71333	1.16463	-1.87790	-1.45781	-0.92608	-0.73793	1.36609	0.76271	0.34126	0.88083	-0.12936	1.26503	-0.74561	-2.46452	1.89341	-1.32126	-1.46950	1.19512	0.75768	1.97484	-0.03301	0.72115	0.69631	0.51033	0.34356	1.09887
HDAC6_rep1		0.73913		23	D	B3	52	15	905	167	-6.76190	-1.02770	-1.67468	-3.23444	0.81398	-3.01974	3.07692	-1.18718	1.05096	0.08405	-0.06862	-1.08905	-0.96040	0.55824	0.34368	-0.50799	3.21719	-4.04099	1.14184	0.42808	2.14873	-1.13782	-1.44023	1.82196	3.85744	-1.53343	-1.66239	-1.60150	-0.59207	0.45541	-0.05658	1.39264	-0.41916	-1.10709	-1.12607	-0.80142	-0.55004	-0.44031	-0.31202	0.62470	0.43635	0.41153	-0.16845	-0.08789	0.22818	-0.73296	-0.42580	-0.92184	-0.83744	0.69118
MYO18B_rep3		0.81818		22	D	B3	52	15	445	221	-5.44904	4.10316	0.17621	-3.87872	6.25161	1.67042	-3.72169	-4.24324	-1.17276	0.52355	-2.39401	-1.33337	-1.82598	-0.85485	2.91614	2.22834	1.67423	-1.98388	0.61733	1.22384	0.82017	1.22097	2.80612	-1.44489	1.51984	0.02623	1.90713	-0.75088	-0.25091	0.17452	0.74285	-0.51030	0.25026	-0.49573	-0.20391	-0.65788	0.79163	0.61261	0.96450	0.87550	1.35112	0.08631	1.07631	-0.51635	2.11745	0.01123	0.29258	-0.57110	0.85835	-0.81508
KLHL17_rep3		0.94595		37	D	B3	52	15	464	295	-8.26974	-4.56104	0.42907	1.99278	3.32973	-2.62382	3.59749	1.44449	-2.47180	-3.23386	1.61365	-2.15542	3.16175	1.67271	-2.01027	0.59487	-0.95930	1.41366	0.99637	-0.65265	-2.15769	-0.91857	0.82387	0.02200	1.26778	-0.94192	0.62957	0.56385	-1.35669	-0.56081	-0.81938	1.13715	-0.04136	0.27398	-0.29851	0.35207	0.87268	-0.46141	1.18456	0.06404	0.47411	0.96978	-0.37846	0.18212	0.85299	-0.21273	-1.53392	-0.83078	0.69915	0.22352
TNNT2_rep3		0.96875		64	D	B3	52	15	810	328	0.81720	3.45241	4.95408	-1.76878	-2.33118	-4.66849	6.07509	6.14613	-2.11982	0.63088	-0.83679	-5.58847	-0.14350	2.32129	-3.06233	-0.53840	2.86844	-2.10784	-4.39151	0.24217	3.03284	0.72367	-4.22574	-0.11219	0.64531	-2.32695	2.17576	0.02682	-1.27183	-0.73682	-3.59373	-1.62360	0.96747	-0.37034	0.54975	-1.15903	-2.26523	-0.17687	3.07983	-1.14056	0.03037	1.15506	0.76381	0.12240	-1.53583	1.15313	3.33441	1.13292	-1.22537	0.33299
KLHL17_rep3		0.96429		28	D	B3	52	15	563	428	-5.42604	2.43075	1.83279	3.09163	-0.08089	-4.41719	-3.48162	-2.32502	-0.43268	-1.50736	0.62416	2.32428	0.24539	3.31176	2.09708	-0.51659	1.96830	-1.14732	-1.14066	2.79541	0.92928	-0.40133	0.31268	-0.53269	0.97834	-0.80240	2.27180	1.42122	0.81834	-0.18876	-0.50801	0.59510	1.28801	0.52458	-0.63672	1.12604	1.15673	-0.68259	0.58644	-1.41576	-0.73118	-0.23721	0.01397	0.23872	0.56060	-1.04348	-0.63424	0.10833	0.31921	0.21967
TRIOBP_rep1		0.97222		36	D	B3	52	15	531	555	2.04146	0.72537	-4.52873	5.28437	0.20248	-10.20316	-1.67391	3.66293	0.83166	-2.82947	1.67677	5.40374	-1.62829	-1.12093	-2.98726	-2.96517	0.48318	-4.56868	-0.30683	1.79614	1.47146	-1.72692	-2.77856	1.27055	-0.25012	0.81931	2.86845	-0.24196	-0.09302	1.44491	-1.03273	0.46226	0.93627	-0.37923	-0.99319	-1.84631	0.19260	0.56384	-0.85381	1.12381	-0.13178	-0.83379	-0.58608	0.48738	0.56134	-0.32498	1.11741	1.37366	-0.38418	-0.81110
ROCK1_rep2		0.95238		42	D	B3	52	15	205	667	-6.47080	-2.91336	5.42576	-2.71752	-2.85721	0.67178	-1.04619	-0.63834	-4.12307	-1.12774	-0.50475	-0.59938	-1.44075	1.45343	1.49983	1.05402	0.52144	-2.21617	0.07340	2.49658	1.48135	-1.75454	-0.20963	1.79457	1.78611	-0.42030	-0.70726	-0.93640	-1.12904	2.15815	0.32302	-0.39311	-1.66584	1.23955	1.25524	-0.00218	0.53914	-0.70500	0.86648	0.57958	-0.12451	0.69702	-0.88070	-0.43453	-0.56717	1.20461	-1.24334	0.93285	1.68961	0.08828
RHOF_rep3		0.87879		33	D	B3	52	15	389	798	-0.64384	-5.39247	2.04560	3.29870	4.05967	-5.31039	3.95075	1.47411	-5.29261	0.65587	1.67313	-2.23104	-2.70344	-1.29018	-1.82041	1.52918	0.74404	-5.59627	-1.38748	-1.82893	-0.87122	3.14009	-1.74782	1.83401	-2.57244	-0.41875	-0.41676	0.62730	0.22835	1.09784	-1.69855	1.58419	-0.27844	-1.53221	-1.10657	-0.69074	-0.93667	-0.04284	-0.19426	-0.02685	-1.17897	1.30457	0.50080	-1.01260	1.62188	0.73382	0.38967	-0.11255	0.33660	-0.53340
AMOTL2_rep1		0.71053		38	D	B3	52	15	549	901	2.97953	-5.79623	-2.40783	2.75043	-3.29779	-4.41986	2.47041	3.45171	-3.54585	0.91100	1.13814	-1.26010	3.47152	5.19888	-0.36388	2.68685	0.22641	-4.31285	3.61835	2.49671	0.56322	-2.27547	-1.42622	-0.97431	1.72969	0.46841	-0.49476	-0.80363	-0.42336	2.98983	-0.99623	1.34082	-1.26024	1.24754	-0.48699	1.22116	0.81217	0.82866	0.24130	-0.69440	1.28897	0.39401	0.98930	1.20336	0.99754	-0.93104	-0.85470	1.09108	0.93260	-1.61050
DBNL_rep1		0.93103		29	D	B3	52	16	855	187	-0.64595	3.17491	1.13076	3.53175	0.46009	-0.09577	-5.73509	-2.15082	-4.04585	-1.17679	0.95958	-0.88313	1.43289	1.22238	-0.00313	-0.47744	-1.72340	1.56018	-0.02000	2.03114	2.06799	-2.69591	1.78313	1.01653	-1.86381	-1.87915	-1.71292	1.66149	-0.84525	-1.19787	2.19974	-0.29883	1.19876	-1.82419	-1.14628	-0.68472	0.33048	-0.45699	0.79723	-1.13538	-1.46213	1.46754	0.22314	1.81401	-0.52932	-0.63719	1.65164	1.23368	-0.92528	1.04023
PAK1_rep2		1.00000		19	D	B3	52	16	615	227	-8.85542	-8.26342	-2.70543	-2.90061	5.45263	1.44001	-0.94156	-0.14878	1.17861	3.01336	2.98929	0.82821	1.60483	-3.22089	-1.96431	0.25399	0.27753	0.84097	1.35588	-2.56507	-2.88217	-3.71633	2.80618	-1.26419	0.27450	0.17840	-0.40608	0.83417	-0.27789	0.44090	-0.16580	-0.65771	-0.05760	0.19092	0.08997	-0.76625	0.87380	-0.47140	-1.10876	0.62897	0.38364	-1.36916	-0.07066	0.60330	0.91618	1.00864	-0.57110	-0.27418	-0.22429	0.04097
HDAC6_rep1		0.94737		19	D	B3	52	16	295	261	12.81544	10.41861	-7.34108	-0.29192	4.11640	6.59355	-1.86812	-0.32378	-2.82286	0.91408	2.40951	-2.86508	3.58362	0.11460	1.70509	2.56837	-1.68063	0.17283	0.12042	-1.29662	0.53241	2.50992	1.71620	-2.99567	1.14716	0.58025	-3.98390	-1.14546	0.50801	-0.01895	1.57568	-0.49345	-1.49820	0.76363	1.23957	0.79129	0.19348	0.97364	0.47144	1.60047	-0.23432	0.86200	1.80568	1.07421	-1.52452	-0.02620	0.59723	-1.02153	0.77838	-0.15119
PAK1_rep2		1.00000		19	D	B3	52	16	717	250	-10.22745	-3.31565	-1.30917	0.46551	6.69011	0.63318	-1.32275	-3.35692	0.17643	-2.08097	4.00133	-1.84022	0.10301	-1.26699	-1.64100	0.36191	0.18611	-1.33113	-1.12330	-0.56488	-1.98358	0.84451	0.51506	1.72764	-1.75153	1.04315	-0.37457	0.03424	-0.11708	0.61494	0.56145	0.01931	0.00245	0.07592	0.37830	-0.01798	0.23502	-0.77814	0.16338	1.16059	-1.80307	0.00816	0.19470	-0.17173	0.39337	1.16406	-0.73088	0.53877	1.32950	0.53241
CIB1_rep1	LIMCH1_rep1	0.52632	0.31579	19	D	B3	52	16	233	329	3.95991	1.86524	3.88048	-4.12440	-5.88253	6.06168	-1.20224	-1.58479	-1.64155	-3.33086	1.55571	-1.18664	3.65310	-1.72400	-4.61570	-3.04878	-0.64095	-2.04694	-1.95780	1.65904	-0.70490	1.16977	-1.28449	1.44734	-1.52221	-0.92594	-2.33338	-0.72636	0.63683	2.63705	0.89412	-0.19665	-1.29964	1.06237	-0.14371	-0.50097	1.66647	0.87650	-0.53443	1.31249	2.72514	-1.65748	0.61145	0.85238	-0.65472	-0.09583	-0.34815	1.08370	0.83650	-1.34371
HDAC6_rep1		0.95833		24	D	B3	52	16	354	337	-5.26365	5.06405	-10.65815	-1.62112	5.05400	0.69284	0.24099	-1.37515	2.63146	0.89438	4.70051	-3.95714	3.13784	2.72204	-2.46955	2.88596	1.02137	0.43018	-2.61683	2.49131	2.27042	1.93242	0.49582	-1.18448	-0.50477	0.13997	-2.03758	0.23386	-0.20603	-0.14570	0.45446	-0.14392	-0.18136	-0.41342	-0.07844	-1.97893	-0.61056	0.28494	-2.38892	-1.24604	-0.33128	0.47248	1.91137	-0.45022	-1.08052	-0.33271	-0.22540	3.13901	-0.53283	2.08731
DBNL_rep1		0.94118		17	D	B3	52	16	914	432	9.74510	8.91397	4.30590	3.26361	2.02590	11.13167	-5.78765	-0.59988	-9.19880	0.66780	1.71384	-1.52487	-1.96825	-2.73508	-3.24041	1.03484	0.70746	-0.31295	0.69233	-1.85893	0.61699	0.74489	6.97537	1.92594	-0.91953	-0.10127	3.11641	-1.92361	1.44980	-1.60516	0.16442	-0.72131	-1.31476	0.54280	0.83000	-1.03831	-2.21143	0.47421	-0.15194	-0.76534	-0.53550	-1.50460	-3.61549	2.00304	-1.19368	-2.26622	0.82029	1.53383	-3.42873	-0.94522
PLEC_rep1		1.00000		10	D	B3	52	16	209	528	-1.77918	2.16074	-3.28179	4.88326	-2.86584	3.79827	-6.15301	-1.73395	-1.23079	3.05411	-0.72982	-2.45777	3.55967	3.34684	-0.40273	-1.16502	-0.09699	-2.49994	-0.30933	2.35581	-0.13355	-2.62112	-1.16653	2.10217	0.89140	-0.36415	1.33057	2.19941	1.54202	0.15969	0.59995	-1.04925	1.19912	-0.64579	1.22068	1.25514	-0.06881	-1.64776	-0.79940	-0.02753	-0.51320	-1.14893	-1.86222	2.72996	-1.86033	0.88194	-0.61785	0.73558	-1.99080	-1.16918
CTNNA1_rep3		0.96000		25	D	B3	52	16	330	707	-1.69702	6.84196	-0.26336	9.68077	-3.04868	-6.41871	-5.16166	2.99077	0.87436	2.81745	-1.26256	2.00347	1.76918	4.76021	0.40642	0.69414	3.47870	-2.02483	-2.52876	1.84958	0.43159	1.62107	1.76625	-1.63038	-0.67535	-1.34984	-0.14738	1.11547	2.85435	-0.23404	-0.27791	0.53597	1.54305	0.54882	-0.18756	2.78544	-1.27666	0.63963	-0.78872	-0.74061	0.24571	-0.48617	0.78321	0.69447	-1.26086	-0.36290	0.20456	0.32115	1.13663	-0.77121
TPM4_rep3		0.91667		12	D	B3	52	16	815	746	-1.24896	-3.12216	-6.81894	-1.09047	5.07112	-1.29772	3.14208	-1.47783	-3.38113	2.11760	-3.24179	-1.56699	1.66401	-0.56671	-0.44802	-1.32517	3.83623	-0.00956	-0.45143	-3.60707	2.51113	0.92239	0.30385	1.30339	2.05960	-0.09454	-1.20627	1.35016	0.20385	1.54885	0.18730	0.18218	-2.07480	0.00535	0.29472	1.98254	0.05917	-1.32648	1.22216	-0.07197	0.34819	0.32848	-0.63215	1.35682	-0.37232	0.28357	0.37161	0.91330	0.01656	-0.74909
P4HB_rep1		0.80000		15	D	B3	52	16	694	719	-3.00066	11.41030	-7.51066	-1.20720	-3.57599	7.08185	2.76346	6.99996	-0.72996	4.07564	-1.33877	-5.62603	2.07565	-2.79506	3.56201	0.54089	1.34047	0.40313	-3.02855	-1.42843	4.80046	2.47865	2.85732	1.05465	0.45874	0.86292	3.65079	-1.26518	0.51349	-1.98983	1.50648	-1.01805	-1.04310	1.24487	0.64932	-1.68766	2.18484	1.56647	-0.00343	1.30905	-0.48815	0.97685	1.24982	1.78830	-1.57871	-1.03759	0.77998	0.53295	-0.55250	1.37029
TPM4_rep3		0.81250		16	D	B3	52	16	887	790	-4.88171	-1.26995	-7.20968	0.43280	0.53793	-0.51223	1.46450	-0.27191	-0.63630	2.73025	-3.98167	1.81787	1.52893	1.18195	1.35667	-2.61378	-0.29251	-0.10116	0.80261	-0.65411	4.49193	-1.88209	0.71817	-1.66472	-0.66020	1.09569	1.17170	-1.45185	-0.37470	-0.68451	-0.18938	1.72262	-0.80172	1.20021	-0.99700	0.38185	0.10166	-0.37521	-0.80664	-0.98408	-2.60982	0.31578	0.69756	1.33249	0.90977	0.08948	0.85826	1.27198	0.84906	-0.01408
PDXP_rep1	RHOB_rep1	0.55556	0.33333	18	D	B3	52	16	287	812	5.37544	-4.91782	-11.13984	0.02019	-4.24567	-1.81536	5.49548	-4.81406	-0.30471	3.99377	3.00995	1.81403	0.36822	4.54234	-0.92590	0.94175	-1.26378	-2.76611	-4.19577	1.36260	-0.98629	3.05956	0.39950	-0.69005	2.90299	1.70716	0.12407	2.35894	1.10138	0.77798	-0.10594	0.21808	-1.44414	-0.42497	-0.64930	-0.53503	-0.75705	-0.56181	0.30623	-0.81155	0.56861	1.78119	-2.96478	-0.68045	1.61204	-1.10596	-1.50469	0.97947	2.82135	-1.20905
P4HB_rep1		0.66667		12	D	B3	52	16	730	827	3.66408	6.42218	-6.68634	0.43557	-2.05326	-1.17157	-3.04596	0.83927	0.36111	-2.63747	-4.25303	2.09433	2.73166	-3.35959	-0.32886	1.33132	-0.74872	0.17783	-0.49273	1.49695	0.27089	1.71185	2.05799	-0.36649	-4.99849	-0.05334	0.68374	1.19782	2.37319	-0.53617	-0.97925	-1.95324	-0.19507	-0.82752	0.67323	1.73793	0.48530	0.16358	-0.36786	-0.77121	0.22982	1.39753	1.09789	-1.90212	0.78473	0.82828	1.24456	0.89875	0.57495	0.23237
RHOB_rep1		0.66667		12	D	B3	52	16	245	839	16.67624	3.71928	-14.09116	-0.61669	-2.90844	3.91303	3.81794	-4.11733	-4.53382	2.97212	-0.94640	-0.41262	-3.87501	-0.81138	-0.92050	0.57339	-0.53643	-1.25640	-4.61496	2.23190	-0.69642	3.52554	-0.55961	-0.00697	-0.23157	2.46854	2.07391	0.31351	1.76486	-1.58645	-0.28598	0.01171	-0.95094	-1.96811	-1.22188	0.03888	0.15432	-1.02226	1.63302	-0.09033	0.63544	-0.43749	-1.62354	-0.88179	0.17630	0.82975	-0.52713	-0.54165	-0.61838	-1.01084
PLEC_rep1		1.00000		14	D	B3	52	16	715	875	2.24886	3.79210	-8.03856	-1.76098	0.93659	5.31177	4.14792	-1.81911	1.08782	2.82735	-3.24837	-2.68612	-0.09101	-5.52610	0.63411	1.64142	0.52618	2.84666	-1.05913	-0.15020	-2.41820	-3.59770	-1.24434	1.92318	-1.51128	1.23421	-0.40625	1.83588	0.28915	-0.99593	1.79072	0.34717	0.24725	0.50473	-2.07484	0.62317	-0.28666	0.53251	-0.75139	1.55367	2.24338	-0.21521	0.81729	-0.70349	-1.10084	0.59469	-1.16446	-0.85149	1.21235	0.23294
PLEC_rep1		1.00000		16	D	B3	52	16	594	904	1.33290	15.53857	-9.70622	-3.82056	-3.52244	7.93834	-1.71805	-0.15574	3.99420	7.56783	-1.01327	-6.18113	-1.07498	-7.20467	2.36882	1.62180	1.17789	2.09494	-0.29903	-0.34929	-0.03249	-0.70600	1.42711	-0.60791	-3.02630	0.06498	2.74425	0.53080	2.18058	-1.66394	-0.57911	-1.28726	-0.64878	0.22099	1.15151	1.02458	-0.49062	0.01495	2.35027	0.40487	1.81274	0.65804	-1.17708	0.78390	1.48585	0.36056	-0.25802	2.03482	1.61968	0.03503
FGD1_rep3		0.98529		68	D	B3	52	17	793	151	-10.17462	-5.39367	5.14463	-1.78068	-3.07120	-1.07640	-0.37358	1.21277	-2.25524	-0.89541	5.96381	0.50464	1.31768	2.50017	-0.55823	0.26623	-2.05228	-0.96430	0.92961	-1.54191	-1.32503	-0.22721	-0.32593	-0.21237	1.73163	-1.74945	1.21161	0.84872	-2.70088	0.69415	0.83472	-0.52975	-0.34782	0.26502	1.11222	-0.15204	-1.22453	-0.11688	0.06713	0.28268	-1.41567	-0.03816	-0.39991	1.35187	0.07258	-1.10220	-0.76179	-0.52685	-0.39318	0.09639
ACTN4_rep1		0.84211		19	D	B3	52	17	522	378	1.67218	-1.52718	-2.04905	1.18855	7.82159	-0.98752	0.40074	-4.51463	-6.76277	1.81817	-2.19590	-2.72910	-0.88226	0.52303	0.97121	-1.69308	1.78314	0.49635	0.08648	-2.71593	2.62610	-0.31956	2.47104	1.96814	0.77321	1.08855	1.04164	-0.43509	0.58255	1.95525	0.13527	1.28646	-1.80637	0.45081	0.13737	-0.26597	0.88084	-0.25954	-0.34480	-0.84401	0.09652	0.43083	-0.35182	0.21895	0.45045	-2.05611	-0.09898	0.95346	-0.29691	-1.97499
TMOD1_rep3		1.00000		23	D	B3	52	17	390	417	-8.87295	5.60794	-5.86958	-5.33213	2.02874	4.91729	-0.81942	0.72807	1.33500	1.27954	-1.96620	-4.64973	1.72380	3.88193	0.17705	0.34263	1.72024	-0.30907	0.86256	1.76542	1.89377	-1.82498	-1.75233	0.20510	0.41234	-0.35466	-0.19421	-1.65384	-0.76659	-2.28812	0.37645	-0.25702	-0.43154	-2.14599	0.08569	-0.09366	-1.46900	0.72603	-0.57144	1.18983	0.33148	1.26790	-0.27985	-0.01454	-1.70604	-1.09775	-0.40779	-2.62858	0.07202	-1.89826
RAB13_rep1		0.70000		10	D	B3	52	17	896	476	12.85754	-7.38146	-2.21851	0.21992	0.35223	-4.57947	5.53668	-1.30435	-1.48947	3.60452	-3.44864	-0.59659	-0.72763	5.11369	0.07241	1.16800	-0.87825	0.63360	0.86999	-1.97324	-2.70997	-4.79887	1.22734	-0.26783	0.72161	1.71543	-0.42434	1.06481	-0.02272	2.55543	0.59449	-0.11761	0.15784	-1.45466	-2.04072	-0.43665	0.54647	1.93509	-1.79627	2.36600	0.66503	0.79559	0.04320	-0.39809	-0.01533	0.51426	0.50121	0.05630	0.44639	0.82966
CGN_rep2	ROCK1_rep2	0.50000	0.45833	24	D	B3	52	17	795	523	8.45002	-0.49678	-2.45659	1.91461	-1.37119	-2.80746	-1.46884	0.45279	-2.56403	-1.36562	-1.56979	1.82107	-0.82507	-3.44215	-3.91479	-1.45996	0.38409	-2.20002	-0.69456	-0.02703	1.48080	0.53597	-4.42878	1.54784	-0.39826	0.74616	2.11635	1.67413	1.90879	1.00281	-1.89594	-0.37563	0.05644	-0.12972	-0.48606	-0.19510	-0.41415	-0.68657	0.05122	0.06785	0.93443	-0.72999	-0.49326	0.86344	-0.44442	0.42229	1.27503	1.13838	-0.38816	-0.83510
RAB13_rep1		0.90000		10	D	B3	52	17	909	522	0.04588	-4.15378	0.13687	2.73804	-0.81343	0.28645	3.98319	-6.33719	-1.27128	-2.64880	-1.40449	-1.00342	0.92077	3.03389	-0.77141	0.52756	-0.09596	-2.34327	0.29779	-0.57362	-0.95628	-1.64718	-0.29296	2.96671	2.89780	0.58654	0.26446	2.13076	-1.35413	-0.69923	-1.48942	0.07475	-1.31696	0.44326	-0.11918	1.05253	-0.24434	-0.80862	-0.46641	-0.40754	-1.66976	-0.50708	-0.13578	-0.18457	1.27081	-0.47008	-1.38161	0.00968	-1.33183	0.34359
PDLIM3_rep2	FLOT2_rep2	0.46094	0.35938	128	D	B3	52	17	417	585	-4.16674	-1.41551	10.24554	-4.32753	-9.65070	-7.91065	-1.78498	8.10918	-0.54474	0.48142	0.49876	3.08558	-2.41104	0.71741	0.13278	3.41628	3.47287	1.50309	1.20352	2.72345	-3.56507	1.03463	1.60994	0.49025	2.39528	-3.44096	1.24197	-1.16836	-0.60748	-0.44258	-2.09133	-0.59880	2.51808	-0.78519	1.33234	1.53418	0.90359	1.10429	2.54708	-1.27050	0.69226	0.83112	1.94887	0.15810	-0.81855	-0.77731	-0.87832	-0.91663	-1.95594	0.72145
ADD1_rep2	INPP5K_rep3	0.53333	0.46667	15	D	B3	52	17	706	597	14.97591	-21.00494	3.84581	-14.48888	1.58415	3.75284	-3.66928	11.56141	-0.75933	-2.74624	-2.25198	2.39774	3.12065	-1.65808	1.24092	3.96073	-1.45067	-2.71438	-3.24907	-1.50878	5.92586	-0.12129	3.80486	3.68081	0.35814	2.21202	-0.82805	-0.43508	1.06483	0.50334	-1.32604	-1.17595	-1.46268	-0.18082	-1.96909	0.37980	2.22015	2.43053	-0.30249	-1.32860	0.14250	0.17949	0.59331	0.20215	-0.37313	1.69752	-1.69330	-1.18720	0.19067	1.64428
MICALL2_rep3		0.82500		40	D	B3	52	17	816	647	-6.47158	-2.23373	12.08723	-0.45519	-5.14686	-6.10600	2.32617	3.97115	1.33938	-1.35207	3.98962	0.09102	1.83597	1.84877	-1.30281	-0.93333	0.39076	0.65742	-0.58146	-2.51249	-2.32409	0.32120	-1.98753	0.49451	1.54058	-2.51483	1.04679	0.36279	-3.56954	1.36397	1.44552	-1.03986	1.98078	1.45645	1.76171	0.35759	1.30457	-0.51256	0.62673	1.19310	0.19991	0.15628	0.00286	0.07580	-1.37392	-0.43432	1.21965	-0.14921	-1.21598	-1.64660
FLOT2_rep2	ABL1_rep3	0.42500	0.37500	40	D	B3	52	17	507	862	-9.29308	-6.86845	-0.46152	-4.63932	-0.09867	3.83671	-0.14781	0.30493	-4.32544	3.53597	3.19798	0.97334	-0.74903	0.54841	-0.50378	1.09114	-2.10653	-1.10791	-0.09085	-2.61931	0.83957	-0.37169	1.24358	-0.12300	1.16644	0.01178	-0.15341	0.38245	-1.19104	0.60422	0.31653	-0.92118	-1.22424	-0.47786	1.14594	-1.42195	-0.72111	-0.52570	-0.62431	-0.21998	0.62372	-0.31615	-1.32051	-0.85680	-0.65490	-0.74733	-1.42315	-0.82258	-1.40012	-0.22131
MYH7B_rep3		0.68966		29	D	B3	52	17	202	856	-11.18857	-6.61395	1.01025	-1.99950	1.41680	1.74352	2.08993	4.75511	0.93330	2.80038	-0.31820	-0.21525	1.92114	2.14907	0.32396	4.81445	0.56686	-0.03511	0.00452	-0.52509	-1.98085	-2.95443	-1.42108	-0.08677	-0.10506	-0.07662	-0.00252	0.26871	0.56798	-0.53087	-0.87239	1.77951	0.42059	1.27865	-0.55781	0.27311	-0.95032	0.86101	1.35002	0.95110	0.64557	0.28195	-1.13989	-0.70968	-1.50178	0.42974	1.24832	-0.66238	2.13633	0.11173
MYO5A_rep1		0.83333		24	D	B3	52	18	236	170	-8.12836	-4.55291	4.58542	-1.43415	-2.39116	4.39384	0.13683	-4.26963	-1.16288	-1.79459	6.57596	0.06108	-0.22709	-0.98175	2.74842	-1.96628	0.95097	-2.84631	-1.70311	-0.57921	-0.69587	-0.95543	0.29156	0.42969	-0.32167	-1.03306	0.29703	1.53459	-1.54015	0.16498	0.27756	-0.84954	-1.58660	-1.08255	0.69358	-0.89878	-0.16451	0.44911	-0.56697	-0.71725	0.72891	-0.63386	1.47050	-0.38197	1.41039	-0.30048	0.53507	-1.59158	-1.15686	-0.62687
MYO5A_rep1		0.81818		22	D	B3	52	18	306	277	-8.60395	-6.51254	4.57190	-2.43659	-4.26070	5.77419	-2.76452	-4.01477	-1.91385	3.14553	3.70273	-0.22893	0.47271	-0.37543	3.51041	-2.81915	-0.81209	-2.19952	-1.87442	-2.80641	-0.02555	-3.11621	-0.18105	-1.21112	-0.40040	-0.17583	-0.06429	1.45030	-1.83730	-0.13279	0.46352	-1.40478	-1.00197	-0.34093	1.36988	0.23546	0.43535	-0.74164	-0.34273	0.65720	0.83607	0.41589	0.97359	-1.48171	1.13322	0.24276	-0.81310	-0.93882	0.30493	-0.88982
MESDC1_rep1		0.50000		10	D	B3	52	18	625	374	0.47062	-3.33853	5.70269	6.61289	-6.16595	2.05736	-8.36021	-1.97780	-4.60399	7.85954	-4.54547	-0.47972	1.94886	2.67524	0.27894	0.24203	3.43301	-0.14656	3.22289	-2.85666	-2.32784	-0.13828	0.58570	2.45760	-0.72280	-0.55959	2.64133	0.70102	0.91255	-1.91191	-1.18465	-0.01497	1.35368	-1.56260	1.10506	-0.17786	1.57330	-1.26437	-1.20705	-0.98930	1.20956	-2.41641	0.48009	4.20912	-1.26590	-0.51376	0.60693	0.41460	-0.51554	1.15586
FLNB_rep2	PAWR_rep2	0.69643	0.30357	56	D	B3	52	18	434	426	1.10155	4.81318	2.37552	2.58366	3.34241	-2.20930	1.88447	-0.86616	-4.73192	-0.51311	2.11765	-3.73027	0.58200	4.22504	0.15149	0.86280	0.23934	-2.31666	0.00546	-2.57319	4.08495	-0.38293	1.16458	-0.84530	1.38265	-2.22437	-0.27735	-0.32603	0.34985	-1.94474	-0.79960	0.02536	-1.07865	-3.03625	-1.85789	-0.33170	-0.54442	-0.33596	-0.87838	-0.23520	1.12587	0.95232	-0.42137	-1.97713	1.59495	-0.62796	0.21521	2.26195	1.25295	0.44486
PIK3CA_rep1		1.00000		24	D	B3	52	18	183	684	-1.74757	2.78397	3.20443	-0.80208	1.85743	3.64470	-8.99692	-4.87541	-2.75276	3.06064	-1.83999	-0.81307	1.24714	2.45864	2.41424	1.34668	3.29860	-1.64321	-0.34598	-0.76923	-0.08040	-0.44523	2.65477	-1.18459	-0.90162	0.16009	-0.30769	0.30626	-1.56396	-1.85747	1.30676	0.95692	-0.65251	-0.23996	-0.40401	-0.92315	1.26634	1.23710	0.46810	1.20326	-0.75686	-0.81396	-1.92150	1.68850	1.07099	0.19497	1.08540	1.38319	-0.16942	1.49596
RAB5A_rep2		0.33333		24	D	B3	52	18	773	859	-6.48510	-2.32311	7.16542	-0.83276	-2.81719	1.95845	-5.72987	0.26343	-3.30191	4.61622	-2.93197	2.47552	0.37411	-0.73607	-0.33333	-0.54363	-0.22218	3.69684	-1.48125	0.72880	-1.67366	-3.30067	0.28518	-1.70413	-1.24918	-1.33743	-0.86464	0.43048	0.48481	-0.24525	0.27865	0.05032	3.01645	-0.63656	-0.94232	0.02651	0.40659	-0.01018	-0.71436	-0.58155	-0.09138	0.17188	-1.08232	0.22884	-0.48398	-0.07686	-0.60902	0.07601	-2.09549	0.52901
SEPT7_rep2		0.84211		19	D	B3	52	18	894	864	16.30891	-11.72925	-2.86558	6.04924	-6.75762	-3.63552	3.30245	-0.34006	-5.09950	6.27648	3.41005	-0.65874	-1.60238	0.73089	0.19424	2.48046	-1.65228	2.93037	-1.05934	2.75440	3.58724	3.03709	0.07057	-3.19724	-0.44445	2.17837	0.79475	0.88426	0.32956	0.46138	-1.80240	2.57731	0.39347	-1.11560	-2.64902	-1.06239	0.16711	1.58514	0.46010	1.16212	-0.01685	-0.19622	-0.15225	0.93587	2.49013	-0.22538	-2.93741	0.57658	1.21631	1.14272
SNX9_rep2		0.94737		19	D	B3	52	19	731	51	35.62997	-21.26297	4.47141	-8.71340	-0.41637	-1.72193	-3.02093	7.16530	3.67125	-6.68680	2.92509	-1.84790	0.43201	-0.27205	1.07729	0.35510	1.64718	1.38964	-6.22599	-0.48637	3.04141	-1.97265	-1.60072	0.17885	-2.15735	3.05705	-1.70039	2.03939	-1.24176	1.38801	-2.81550	-0.20611	-0.00767	-0.35314	-0.70935	-0.03725	2.87562	2.29502	-0.70335	0.43842	1.04486	0.43878	-2.26768	-0.55470	-1.80272	0.87548	-0.68010	-0.18298	1.45279	0.82368
FGD5_rep3		0.89474		19	D	B3	52	19	885	104	1.77314	11.34074	-9.08870	-0.73812	-2.36565	3.76491	-0.50541	0.47791	-0.11856	2.15089	0.10106	-3.26657	3.92280	0.41534	0.09715	1.39453	-1.61932	-0.45515	-0.61847	0.62018	3.02553	2.25164	1.84610	-1.59814	-3.92499	-1.22299	-2.78019	-0.03257	-0.51364	-1.42274	0.56674	-0.73445	1.07536	-0.08401	-1.15710	-0.95588	1.14817	-2.80451	0.75084	0.43450	-2.16875	-1.00661	0.45914	-2.12670	0.33504	0.39949	0.58045	1.68210	-1.17180	-1.09604
MYO1E_rep3		0.95238		42	D	B3	52	19	555	142	-2.94476	1.94476	2.31095	-1.08032	3.89374	-4.39326	0.79211	-1.69561	-0.36129	-2.64650	-2.89818	-0.77740	0.29127	-2.97702	2.60299	2.14372	3.00846	0.05849	-0.07567	2.09058	2.32463	-2.13550	2.20160	-0.59326	-2.16192	-0.82208	-1.62750	-1.69478	-1.03063	1.14731	-1.06650	-0.41866	0.25927	0.43887	0.35574	0.57082	0.17763	-1.29197	0.80852	-0.33007	-0.10273	-0.28167	-0.94264	-0.19975	0.22540	-0.16854	-0.06955	0.39636	0.69439	-0.86155
MYO1E_rep3		0.96000		50	D	B3	52	19	411	171	-3.80960	6.89832	1.89294	-3.61147	-1.52062	-1.73383	-1.02013	-4.16183	6.44134	-2.48269	0.78251	1.61568	1.53557	0.17546	2.76314	1.08695	-1.64049	0.86142	-2.74792	2.17091	1.24564	-4.07811	3.08932	-0.97414	-0.14895	-0.99500	1.30749	1.47713	-0.76676	0.45583	0.01212	-2.03983	-0.07266	-2.17586	1.11596	0.13589	1.17382	-0.43585	1.50935	-0.45117	1.66387	-0.02438	1.00639	-2.87446	0.87552	0.31018	-0.29404	0.89152	-0.30006	-0.12333
SEPT7_rep3		0.94737		38	D	B3	52	19	233	210	8.54691	-0.26181	10.71727	0.71037	-0.48221	-4.08092	-3.98704	-3.89620	-0.88038	-1.21056	-2.36142	-1.12416	0.82995	-4.82297	1.11206	-2.66327	2.34527	0.40632	0.09915	0.70016	1.50122	-2.98277	0.55784	-0.60065	-1.66577	0.07673	0.90799	1.25813	-1.47387	2.48533	-0.05894	-3.38322	0.16622	-1.32105	0.47787	0.71433	-0.03546	0.23479	1.12342	-0.20766	0.92414	-0.80982	-0.08889	-0.87093	-0.32852	0.10669	0.05665	-1.34260	-1.06822	-0.40628
IPP_rep2	CTNNB1_rep2	0.54545	0.30303	33	D	B3	52	19	427	221	5.25938	13.40866	1.72616	1.05872	-2.16414	2.83246	6.62860	-0.62674	10.85150	-3.35265	-6.75228	0.98614	-4.61865	1.01392	2.39428	2.19129	-8.18184	-4.73525	-4.11899	-3.31497	-2.90320	-5.05681	-0.49255	1.65646	0.87906	-0.57669	1.23573	3.78916	0.53633	-0.71345	0.56239	-2.26994	-1.55364	-0.30736	1.95268	0.90346	0.39920	-0.35877	0.61019	0.13110	0.48974	0.12483	-1.58576	-0.73330	-0.25760	2.04737	0.06769	-0.87948	0.08331	-0.10247
MYO1B_rep2		0.95122		41	D	B3	52	19	83	217	-4.26197	5.69962	-0.68284	-0.65808	-4.33800	-2.50489	-0.07710	-1.77705	2.74427	-1.29167	-2.71425	-1.97989	5.98775	5.38784	0.02460	1.06198	5.67946	0.92797	-1.79171	0.42171	0.72292	-2.62844	-1.38067	1.76663	-0.31714	-0.61711	-1.85181	-2.15461	-2.24181	-0.71598	0.98200	1.29550	2.08694	-0.22775	0.29962	1.52504	-0.12377	-0.12181	-1.04508	-0.93274	-1.06923	0.58220	-2.31750	0.49802	0.32968	0.66618	-0.75946	-3.03785	0.10790	1.59335
SEPT7_rep3		0.93333		30	D	B3	52	19	168	236	8.26983	0.85341	7.59398	1.26351	0.08712	-7.34122	-0.73856	-2.19644	1.86906	-3.61208	-2.14792	-3.12542	2.43290	-0.47759	-0.95402	-2.61791	5.75815	0.99743	-0.78471	1.23747	0.94260	-4.70525	-1.03726	-0.08337	1.28299	-2.09356	-0.64816	2.62109	-0.31369	-0.32579	-1.25988	0.84192	1.05466	-1.06694	-2.52702	-1.34934	1.64926	2.06447	-0.44651	-0.06099	0.50342	-1.55957	-0.06505	1.02203	0.45524	0.81090	-1.06430	-0.22495	0.34242	-0.22334
WHAMM_rep2		0.98000		50	D	B3	52	19	742	290	-4.45890	4.63744	7.69585	2.23081	3.73290	-7.60960	-1.10411	-2.89131	3.36202	-0.28290	4.80859	1.88722	-1.41585	-4.69409	1.19574	0.10693	1.66315	0.13041	-2.46515	-1.20726	-0.16320	-0.57058	1.76922	-0.30379	0.01579	-1.20523	-1.29966	-1.99708	-0.84021	1.74699	0.50943	0.28925	1.10496	-0.23092	0.30501	0.63403	-0.04667	-1.51809	-0.40756	0.00160	1.08801	-0.60495	-1.36118	1.70591	-0.43116	-0.73381	-2.14347	0.62154	0.28450	-0.54052
WHAMM_rep2		0.97436		39	D	B3	52	19	853	340	-2.17993	1.38183	4.58220	6.64826	-1.05230	-2.92719	1.54803	-2.12885	-0.92772	-0.27124	3.01378	-1.91915	0.86422	-3.19158	3.15146	-1.43390	-1.07397	0.71288	-0.33383	2.39814	0.85079	-1.79200	0.53654	1.29070	-0.23390	-0.85108	-0.17598	-2.82131	0.24732	0.58616	-0.58478	0.20006	0.69722	-2.27022	-0.66630	0.49291	-0.53585	-0.70297	-1.31815	0.67368	-0.59065	0.89956	-0.68422	0.64639	0.12588	-1.17261	-0.60038	-1.80087	0.95872	-0.02217
VCL_rep3		0.96000		50	D	B3	52	19	265	360	-5.70522	-2.69256	8.43542	-1.93768	-3.97733	-3.89732	-4.27097	-2.61882	-0.56892	-2.46426	3.58841	3.23922	0.01956	-3.14510	1.74537	1.48799	1.96058	0.35918	-1.29594	1.20961	-0.68742	-1.35151	1.26502	2.03997	-0.10005	-1.48423	1.26291	0.79695	-2.91276	-0.87425	-0.13309	-0.16855	0.13828	0.18003	-0.38127	-1.53984	0.56924	0.04727	-0.78846	-0.17093	-0.40005	0.57428	-0.56512	0.78570	0.50170	-1.74513	0.14155	-0.38979	0.84232	0.37359
IPP_rep2	CTNNB1_rep2	0.55556	0.38889	36	D	B3	52	19	123	357	-4.15773	0.01785	2.41479	-1.88610	2.19900	0.20563	1.50274	-1.41853	1.54692	2.45165	-1.33560	-1.47941	2.12516	-1.38015	2.51719	0.63033	3.46491	-2.39274	-1.11551	-0.44102	2.46979	-2.29902	-0.41290	1.80784	0.74199	-0.03045	-0.09257	1.58163	-1.26992	-1.27757	-1.65964	-0.16132	-0.93089	1.21857	0.47332	-0.40537	0.03921	-0.52661	-1.04338	0.25082	-0.41843	-0.49353	0.06204	-0.18560	-0.70096	0.54108	-0.62129	-0.88508	-1.26260	0.90141
DYNLT1_rep2		0.96154		26	D	B3	52	19	457	371	-6.59429	-2.03784	2.17954	-3.37556	-2.44993	5.14783	-5.35848	-7.08327	1.06827	4.97286	-0.05457	0.33694	-0.01480	-1.04969	1.33319	-3.09313	1.41012	-0.51532	-1.43990	-1.04584	1.68012	-3.36096	0.10471	-0.06379	-1.56960	0.97630	0.07093	1.57671	-1.18845	-0.93973	0.17479	-1.52771	-1.61470	-0.11067	2.01353	0.38692	-0.12508	1.54726	-0.26414	-0.76755	-0.86356	-0.41188	-1.22056	-0.14504	1.32426	-0.61829	-0.85741	0.29282	0.67803	-0.38039
PHACTR4_rep2		0.88462		26	D	B3	52	19	417	450	-8.00600	-6.66786	-2.70146	2.57324	3.62394	-3.84140	3.29364	-2.59775	0.33757	-0.90266	1.45181	1.80261	2.63391	-0.79450	1.62321	1.01895	2.02116	-0.51615	0.16061	-3.31268	0.42008	-1.93660	0.34469	1.01359	1.85994	0.81455	0.49459	0.24712	-0.25228	0.89609	-0.52499	-0.77280	-0.57322	-1.53312	0.86832	-0.30516	-0.23817	-0.96751	0.56362	0.35159	-0.58044	1.01094	0.22023	-0.35903	0.49281	-0.97236	0.96110	-0.11965	0.43482	0.76260
CFL1_rep1	MYO1B_rep1	0.50000	0.46875	32	D	B3	52	19	839	498	-8.13089	-1.92755	4.42522	1.79805	-0.28685	-1.78712	0.40157	1.37738	3.60715	3.32688	2.32257	-0.03883	3.90736	3.41086	1.61345	-1.53215	1.44638	1.63522	-0.83533	-1.32815	-1.47707	-3.67235	-0.44887	-2.83305	-1.29054	-0.88616	0.58955	-0.04851	-0.20980	0.45228	0.04247	-0.16402	2.78405	-2.23346	0.32321	0.65781	1.90509	-0.30503	-0.19807	1.28625	0.65204	0.38853	0.32825	-2.13333	1.73953	0.24012	-0.74815	0.90544	-0.16961	-0.97059
PHACTR4_rep2		0.71429		28	D	B3	52	19	375	507	-8.17614	-4.73581	-3.85893	0.44404	2.66947	-2.27985	1.13399	-2.84338	4.05793	0.54979	4.78242	2.00919	1.21947	-4.72652	-1.09772	0.33675	0.98017	0.30339	-2.63821	-2.71676	-1.38921	-0.94461	0.10884	-0.71752	2.16730	0.47194	0.63537	1.47956	0.57410	0.12377	-0.19933	0.03827	0.33376	-0.34739	-0.77943	-0.32898	0.32202	-1.18016	-0.19921	0.57359	-1.33056	1.17566	-0.64838	-0.30401	-0.64391	-0.77289	-0.27872	-0.02749	-0.01146	1.32553
TPM4_rep1		0.95122		41	D	B3	52	19	202	495	-8.66869	-5.84614	3.47986	-0.37025	-3.57022	-2.05696	3.55756	-1.31381	-0.16433	-1.58504	2.57382	0.62418	1.15118	-3.98530	3.41557	0.94361	-0.50587	-0.25164	-0.12664	1.00452	0.15972	0.75917	1.57015	-0.92003	2.41988	-2.67645	-0.41893	-0.41339	-0.52279	-0.95973	-0.87349	0.28170	-0.65857	-0.34614	-1.51012	0.72850	-1.59387	-1.35502	-0.76756	0.65479	0.69981	-0.04709	0.16366	0.00771	0.42188	-0.15756	0.53338	0.62555	-1.01117	0.49426
GNA12_rep2		1.00000		15	D	B3	52	19	318	553	2.30812	8.65735	-3.25963	2.56977	2.67223	7.70360	0.62520	-4.26087	-0.54259	-2.92259	0.76375	-2.17038	2.51887	-3.47963	1.36677	1.98289	1.24241	-0.55309	-1.92425	-0.42838	3.47663	-0.48611	4.73256	-1.77207	1.39729	-0.68135	-0.90863	1.18906	2.41582	1.07086	2.38339	-0.11655	-0.54503	-0.54661	-1.32841	-0.53425	0.58556	1.64243	-0.13951	1.02067	-0.65238	-0.35357	-1.26965	1.46293	0.83351	-0.68045	1.42183	-0.17561	-1.73783	-0.33340
LDHB_rep1		1.00000		46	D	B3	52	19	595	545	2.88892	4.94591	20.84124	-0.78132	-5.74779	-2.48878	0.23985	-1.11819	-5.87184	-1.17324	-0.40133	-4.49171	-2.36528	-1.00907	2.27351	2.09324	-0.20315	1.24539	-1.67678	-1.88734	2.57287	-1.94977	-0.59640	-2.00954	-0.50465	-4.13225	2.00636	-1.59885	0.81566	-2.67954	-0.74654	-2.35401	-1.18911	1.89179	-2.26927	2.00119	-1.49675	-0.05585	0.89365	-1.54134	2.77887	-0.53956	0.35866	0.32803	-1.40680	-1.07230	1.68942	-1.08729	-1.26523	-0.02714
DYNLT1_rep2		0.84211		19	D	B3	52	19	381	582	-11.95622	-5.35267	0.16191	-4.42640	2.68430	3.49368	2.18591	-2.07927	1.60683	0.99214	1.32508	-0.26891	0.42633	-1.67176	2.45615	1.47183	0.19321	-1.69095	1.15259	-2.44626	2.41443	-2.73361	0.91974	1.52458	-1.26313	0.13958	-0.04186	1.19386	-1.21550	-1.03640	0.43789	0.61720	-1.54141	-0.08236	-0.32434	-0.12503	0.06762	0.85208	0.22456	0.75372	-1.11061	-0.42606	-0.91678	-0.25967	-0.63961	-0.24292	-0.66095	0.65616	-0.49898	-0.00288
TPM4_rep1		0.94872		39	D	B3	52	19	177	609	-9.21335	0.52901	3.50386	-4.45676	-2.25246	0.50216	-2.00843	-4.13271	1.02527	-0.05696	1.46914	-0.46706	-2.35474	-2.88410	4.86883	-0.93990	1.95403	-0.14336	-1.11961	0.32799	0.74746	-2.15198	-1.38784	-0.00316	0.15920	-2.16942	-0.03560	0.58142	0.13136	-1.85132	-0.76320	-0.59368	-0.78657	-0.09070	-1.35713	0.09395	-0.85414	0.20868	-0.40843	0.14696	-0.53612	-0.77125	0.35589	0.67625	-1.54829	-1.13472	1.34195	0.85931	0.90418	0.21694
COTL1_rep1		0.96552		58	D	B3	52	19	843	705	-3.42926	1.54341	5.11507	3.46974	-0.74596	-6.47954	-0.37585	-2.82771	0.62650	-1.34622	3.54443	-0.86798	3.32735	3.00403	-1.94522	0.77964	3.26789	2.31101	-0.26050	0.15906	-1.79822	-0.56943	0.94555	1.28159	-2.12331	-1.01810	0.58030	-2.79706	-0.17041	0.16903	-0.66736	1.65368	0.59625	-0.74207	-1.03042	1.52163	-0.35324	-0.44318	0.21838	-0.02033	0.17353	0.76013	-0.24608	1.17034	-0.22206	-1.51299	-0.36593	-0.70084	1.97053	-1.41237
SEPT7_rep2		0.91304		23	D	B3	52	19	359	760	6.02461	5.57697	-5.94717	8.06143	-3.12746	6.63174	0.72211	-2.42272	-2.69979	-3.34110	0.38569	0.88928	0.67744	0.58796	2.14763	1.37677	-1.62726	-2.67853	2.23470	-1.19746	1.83950	-0.52628	-4.65442	-0.22517	-3.85819	-0.12154	-0.99131	1.12020	3.68934	0.01657	1.47429	-1.03647	-0.90066	-0.39836	-0.56788	-1.21722	1.57059	-0.68619	-1.49260	0.67919	-1.33813	1.24969	0.24706	-1.27898	1.15167	1.10261	-0.01284	-1.11981	0.08237	-0.53748
ARPIN_rep2	RAB5A_rep2	0.51351	0.45946	37	D	B3	52	19	166	777	-10.00947	-5.92445	1.55364	-4.85800	-0.91001	4.26228	-0.25575	-4.09194	-1.48140	2.23682	1.78474	0.99440	2.18626	-1.50027	2.21565	-0.46470	0.23268	-2.50954	-0.33105	-2.90681	0.75760	-2.85141	-0.18795	0.24580	-0.90084	0.15219	-0.09536	-1.33521	0.52636	1.33083	0.15746	-0.90972	-1.60631	0.41293	0.63425	0.16238	0.72066	-0.82079	0.47238	0.32036	-0.90869	0.21328	1.04264	-0.72904	1.78856	1.19939	-0.88665	-0.26288	-0.29707	0.69528
DST_rep2	MESDC1_rep3	0.47619	0.42857	21	D	B3	52	19	412	777	3.42560	-3.29857	-7.83848	2.32211	4.94360	1.58106	4.68224	-2.98490	-1.54845	-2.25845	1.34013	-1.58272	1.84608	-1.05502	-3.25776	-2.88093	0.38859	0.16280	-1.09900	-2.88763	0.12461	0.06836	-0.45127	0.68219	-0.01284	2.12842	0.27592	1.25133	-0.52067	0.51957	-0.02201	0.70511	-1.48342	1.44932	-0.62908	0.16084	-0.45469	-0.49792	-0.26313	-0.18973	-0.10863	-0.64509	1.52420	0.49999	1.37244	1.07076	-0.90240	-0.21335	-1.90225	-1.02655
MAP1B_rep2		0.76000		25	D	B3	52	19	662	888	-9.27340	-0.96749	-4.70021	3.47422	1.89974	0.93065	0.11288	-1.07286	2.33588	3.15076	-0.26523	-1.17232	4.04036	0.51424	2.36031	-2.49551	1.05621	1.38032	-1.51525	-1.24836	1.26928	-4.11317	0.78206	-1.86212	0.43605	0.85878	-0.84170	-0.36450	-0.00286	0.35787	-0.35253	-1.50127	0.42464	0.95645	1.55953	-0.58436	-0.23241	-2.44094	0.71800	-0.46590	-1.32808	1.44882	0.70104	-0.06504	1.37260	-0.29824	-0.61144	-0.60470	0.26731	0.98300
SEPT7_rep2		1.00000		30	D	B3	52	19	253	883	2.19260	3.28204	-8.63842	6.49209	-0.72714	2.38586	-2.24924	-1.41156	-3.06459	-2.66283	-2.11214	-1.24057	4.49127	-0.90491	1.53976	-1.74505	-0.58572	1.09313	-1.01425	1.22948	3.09900	-1.76858	-0.98127	1.75092	-0.36167	-0.03333	-0.95280	2.44860	1.47539	1.16329	1.24836	-0.87508	-0.13145	0.50282	0.75647	-0.19545	-1.23880	-0.60019	-0.40563	1.24419	0.59819	-0.01469	-1.80163	2.55906	-0.62343	-0.68200	2.07045	1.51439	-0.52107	-1.18976
ITGB1BP1_rep2		0.96552		29	D	B3	52	20	576	173	-0.47563	1.83025	-4.42320	-1.04361	-1.27058	4.18905	5.58348	-3.74077	2.16719	-3.40140	4.82481	0.55192	1.63851	-2.44093	-0.77504	-0.13598	2.06287	-1.05554	-0.73246	0.19617	-0.39172	-1.54395	-2.29139	0.97052	-0.98509	1.18484	-0.14244	-1.38410	-1.08441	0.99787	0.34325	-0.12554	-1.46782	-2.23026	0.81003	0.66572	-1.20536	-1.65045	-0.91984	-0.25649	-0.57226	-0.46060	-0.35464	-1.14088	-3.05768	-1.58767	0.46616	-1.23050	-1.12922	-0.13347
STX1A_rep3		1.00000		28	D	B3	52	20	413	203	-4.73310	-8.10427	3.06376	3.64354	0.37690	-2.28858	2.11775	-1.88779	0.75216	2.05184	1.69076	0.51625	2.83027	-1.62383	-1.06428	0.81730	1.01567	0.55315	-0.51062	-4.27925	-0.42141	-2.17354	1.97443	-0.60828	-0.83183	0.49969	-0.33975	0.35921	-0.07559	2.08239	-0.45254	0.71933	0.26182	-0.60712	0.74833	0.05584	-0.31456	-1.07171	-1.29516	0.58768	0.76169	-0.52776	-0.54919	-0.05685	-0.97342	-1.55010	0.13716	0.93486	-1.34807	-0.09945
MYO10_rep3		0.80000		10	D	B3	52	20	626	246	26.29249	3.61956	-1.08318	3.70121	-1.52642	-6.42209	0.77570	-4.14174	0.76520	-5.60724	-2.70546	-3.28756	1.13891	-3.62146	4.08208	-2.32588	2.23996	-0.40469	-2.10735	0.89882	3.70549	0.72752	4.00647	-0.86333	0.07932	1.70174	-2.46052	0.84535	-1.67049	1.93837	-0.05893	-2.03621	-0.68329	-1.35674	0.49627	-0.43600	0.75356	-0.58571	0.21954	-0.42307	-1.95221	-0.13969	1.02346	-1.35455	-1.02054	0.39335	0.96389	-0.15351	-3.01795	1.92849
ITGB1BP1_rep2		0.92000		25	D	B3	52	20	576	240	3.86608	-3.89691	-4.08603	2.21121	0.50747	0.94329	8.69564	-3.80103	-0.46552	-1.30287	-2.09135	-2.76922	3.62256	0.48005	1.93490	-1.76013	1.02311	-2.32961	0.70361	-0.91462	2.21701	-1.39090	-0.46300	-1.97464	-0.08280	0.86989	-1.74769	-0.14173	0.28846	-1.01495	-1.01659	1.07397	-1.09042	-0.52875	-2.07499	0.01304	-0.31839	-0.02829	0.09352	0.22603	1.03379	0.48728	1.17577	0.88191	-1.81697	-1.41434	-0.29613	0.20730	0.02428	-1.54178
STX1A_rep3		0.97222		36	D	B3	52	20	457	293	-1.81833	-2.12587	0.98799	4.14072	-3.54697	-3.16316	5.08634	-4.00988	2.07169	2.55879	3.10734	-2.71254	3.15831	-2.16043	-1.97281	-1.59830	2.79830	0.74402	-2.18892	-2.66265	-1.06902	0.57051	-2.10640	-0.86539	1.89291	-0.87344	-1.94143	-0.09831	0.16612	0.27666	-1.95938	1.20660	0.35322	-0.17870	-0.74297	0.59763	-1.32827	-2.12635	0.78989	-0.46716	-0.91648	1.36139	0.19226	1.56801	-0.61578	-1.38275	-0.02350	-0.92102	0.54566	-1.47794
ACTG1_rep1		0.81250		16	D	B3	52	20	387	300	3.74659	6.12206	-0.75195	-0.66689	-0.45227	0.32784	-2.50177	-9.14769	-0.61234	0.63905	-0.92405	-3.35589	0.01046	-2.31903	0.17140	-0.72839	2.48404	0.50553	-0.33320	-1.94187	2.80569	-2.09909	2.67973	0.62937	-1.93861	-0.60014	-1.12728	-2.66131	0.82063	-0.19878	0.04355	0.11091	-1.72672	-2.01709	-1.96000	-0.33590	0.41875	-0.41977	0.17923	-0.21186	-0.12251	-0.62625	0.21399	-0.15785	1.14145	-0.38732	0.35298	-2.36887	-0.82010	0.87693
FLOT1_rep1		0.93750		16	D	B3	52	20	742	446	0.78522	5.03876	10.22252	-5.01631	-2.77445	3.25465	-0.89893	-3.06908	-5.09816	-1.41887	-4.63835	-1.49712	1.08854	-1.17620	2.18783	2.92662	0.95817	0.70758	-0.66741	-2.73204	2.30020	-0.98496	-0.76695	-0.81769	-0.05063	-0.89564	1.99957	-0.50276	-2.14398	-1.30773	1.27035	-2.50505	-0.51997	-0.96231	0.11439	-2.44978	1.61465	-0.35070	0.11804	0.77122	0.82069	2.00007	0.98607	-2.70230	0.40749	-0.61690	-0.50726	-1.20524	0.59115	-1.27140
FLOT1_rep3		0.96667		30	D	B3	52	20	457	433	0.96501	-3.37991	4.82688	6.02874	0.02901	-6.52577	-0.42701	-2.77672	1.96888	0.82274	-0.80866	-0.23475	1.70815	-5.17627	0.69958	-2.41784	5.25253	-0.79810	-0.22820	-1.11861	-0.69452	-0.73882	2.15547	0.69238	-0.58503	-0.33717	0.13595	1.88316	-0.92070	0.81407	-0.75704	-0.84564	0.92842	-2.01911	0.25224	1.08979	0.26338	0.51386	-0.44053	1.35232	-0.15876	-0.52210	2.26564	0.75618	1.17777	-0.35616	-0.79359	-0.35884	-0.43117	-0.18099
TLN2_rep2		0.93750		32	D	B3	52	20	306	437	-1.51817	4.04630	3.33327	-2.28530	4.23427	-3.78333	-1.87487	-1.90548	-1.17263	-4.51157	-0.81620	0.82410	4.36065	-2.69353	-3.78075	3.12171	-0.49975	3.09454	-1.94433	2.28629	-0.55361	1.05309	3.41055	-3.36788	-2.02750	-0.03216	1.74414	-0.78116	-0.78019	0.23800	-1.33392	-0.73934	0.84601	0.73237	0.03468	0.32416	-0.44406	-0.53569	0.50644	0.24569	0.75087	1.05341	0.15959	0.49386	-1.42337	-1.03535	1.06724	0.40238	0.42258	0.71156
FLOT1_rep3		0.90909		22	D	B3	52	20	384	506	-0.76464	-6.73954	4.69811	4.62607	-2.06403	-2.91197	2.17018	-3.89455	0.78095	-1.44253	3.19409	-1.01971	3.33258	-5.06658	-0.55425	0.26249	1.07479	-0.96061	0.56126	-0.47303	-2.47775	1.30314	1.01536	1.92232	-0.77977	-0.44258	-1.46999	-0.05939	-1.03130	-0.45593	-2.10536	0.82487	0.00993	-1.01288	-0.58861	1.38459	0.61173	-1.74670	-0.29933	0.40041	0.16940	0.67005	-0.25108	1.80880	0.03495	-0.94104	-0.39768	0.56273	-0.09162	0.73938
DPYSL3_rep1		1.00000		35	D	B3	52	20	286	564	7.63302	-2.49005	12.19416	-1.10711	-7.12187	-1.23209	2.54898	-5.32903	8.43036	-0.41067	-6.55895	1.06882	-6.29681	0.81547	0.01520	-0.72115	-1.66853	-0.30867	0.09958	3.73299	-6.32816	-2.61544	-0.93292	0.16727	-0.14765	0.99271	2.31233	0.17992	1.67033	1.63525	-0.60727	1.08417	1.72498	-1.89856	-0.91012	1.28926	0.24788	2.40678	-0.31877	0.60458	0.58131	-0.71213	-1.48059	0.36800	0.66881	0.66368	-0.56050	1.73430	-0.53277	-0.21372
FER_rep1	RAB13_rep2	0.56364	0.38182	55	D	B3	52	20	459	573	7.36457	-3.97530	6.70310	4.34118	-9.06523	-7.14576	3.28256	-5.72409	1.48110	-1.45711	-1.16773	-0.61472	0.70829	-2.54688	-1.63623	-1.64412	0.86211	3.50824	2.72297	-0.24176	2.33861	-0.86786	-1.18967	-1.09183	1.54364	0.49448	-1.13373	-0.10706	-3.77306	3.30266	-0.22670	1.26787	0.66377	0.07558	0.56235	0.33549	-1.00166	-0.61710	-0.55929	-0.14751	0.01243	0.74576	-0.29529	0.83026	2.11603	0.43105	-0.82329	0.23773	-1.36290	0.83596
DPYSL3_rep1		0.95000		20	D	B3	52	20	298	603	8.22600	-2.47758	10.98381	2.62237	-8.26034	0.06553	2.82978	-4.27520	8.18488	2.82255	-8.39434	2.38075	-5.29877	2.78131	-1.16040	1.12934	-3.71997	1.03625	-1.58245	1.27483	-5.87080	-4.76331	1.01728	-0.77768	0.06858	1.33542	0.63445	0.71081	0.15977	-1.71772	-3.14869	0.93677	1.19926	0.80735	-0.21549	0.36510	-1.53947	-0.66142	1.20176	0.04286	-0.26884	0.21363	-0.20358	0.69799	0.96163	2.05507	-1.20492	0.77512	3.82167	2.02860
KIF18A_rep1	PDXP_rep2	0.42308	0.30769	26	D	B3	52	20	554	631	3.63272	-2.94552	-3.85984	1.37997	-1.79860	-4.77466	6.66659	-5.65040	3.20502	2.28855	-1.73879	-0.55317	3.83405	-1.05474	1.56404	3.34046	4.85980	-1.89527	-0.00626	-2.33277	-0.37287	1.38594	0.10270	1.32417	1.61190	0.79135	-1.32048	0.25970	0.85675	0.88684	-1.18392	-0.60172	-0.31919	0.16780	-1.23582	-0.53963	-0.28439	-0.02192	-1.95734	1.53358	-1.23266	2.03586	0.71928	0.13900	1.58946	-1.14548	0.08561	0.61036	-0.59770	0.49547
KIF18A_rep1	PDXP_rep2	0.56250	0.37500	16	D	B3	52	20	618	620	3.42210	-8.77051	-1.69862	4.01926	1.58373	-4.05935	5.97316	-3.96037	-1.04518	3.43412	-1.18471	1.09002	4.27812	-2.94335	-0.51236	3.60730	2.33230	1.38790	2.29823	-2.94251	-1.79277	2.03230	1.37861	-0.26759	-1.08403	1.69221	0.14953	0.88556	0.15817	0.60733	-0.14631	1.62242	-0.54896	0.25814	-1.50625	0.56285	1.00873	0.37858	-0.70163	0.56575	0.87674	0.06877	-0.04572	0.97191	1.97682	-2.08123	1.07297	0.74883	-0.20793	1.08716
ILK_rep2		0.69767		43	D	B3	52	20	804	636	10.04853	4.09378	0.75341	-2.23432	1.40724	-4.96042	7.92132	-3.63632	-0.21284	-2.10030	0.98149	-2.69768	1.28644	-2.43481	1.32152	2.14440	2.45352	-3.21463	-2.76599	-0.07455	0.45720	0.91040	-2.65474	-1.80132	-1.39091	1.07029	1.83076	-0.48360	-1.16916	2.08507	-1.20961	1.57081	-0.52948	0.74520	-2.37203	0.48223	-0.28985	-0.85324	0.39318	0.51782	-0.47376	-1.71833	-0.31034	-0.63655	-1.01920	0.83930	0.68660	1.34359	0.75949	0.07393
ARPC2_rep1		0.96296		27	D	B3	52	20	833	689	1.56463	6.46135	4.31678	2.92895	2.81958	-5.26153	-0.24234	-5.63796	-0.27812	0.58176	-4.45069	-1.06686	-1.10501	-4.11856	3.33725	-0.82850	2.99899	0.32681	-1.71936	-1.46916	4.42292	-2.11470	3.12216	-1.82177	-0.26588	0.07534	1.44645	0.12376	-3.21755	-1.15443	1.58461	0.09598	-0.75559	-1.59281	0.01184	0.40544	0.67058	-1.08568	-1.18534	0.11580	0.58194	0.66723	0.90621	-1.30905	0.14671	-0.41959	-0.31087	-0.21558	-1.55974	1.47512
MACF1_rep1		0.87097		31	D	B3	52	20	749	713	-3.66094	3.61517	0.95974	6.81797	0.96117	1.38379	1.70441	0.43186	1.69788	-3.11696	-0.58544	-3.59147	5.65090	-0.86388	-0.23631	-1.63294	1.40603	2.45861	-2.36824	0.03692	-0.81219	2.16803	-0.65364	1.63523	-3.39823	-0.56061	-1.71685	0.05362	0.85226	-0.63641	-1.18106	0.62439	0.87011	1.13342	0.67899	0.03998	-0.60351	-1.35899	0.38683	0.53181	1.01308	-1.37976	2.06449	0.69816	-0.45176	-0.41985	-1.53010	0.48201	2.10925	-2.24320
ACTG1_rep3	PLS3_rep3	0.42857	0.35714	14	D	B3	52	20	660	731	48.79549	-17.71194	9.54942	-11.87408	7.44445	6.58814	-1.38687	1.04856	1.94140	-0.30152	-2.92570	-2.02147	4.76798	-3.97994	3.07101	-2.99266	3.00302	1.80514	3.22937	-2.45319	-4.10636	-2.34081	-6.24235	-4.39064	-5.35917	4.02767	-1.03630	0.85579	0.53107	1.19030	-1.15940	-1.33508	1.30707	-0.31964	-1.62761	1.29368	0.75860	-0.78577	1.30896	-0.85233	1.23776	2.22964	-1.77314	1.17834	0.55194	1.84949	0.98380	-0.47182	-0.29396	-0.00964
CALD1_rep2		0.94348		230	D	B3	52	20	500	738	-6.46077	1.62026	11.51013	-9.73119	-5.97313	-7.55090	9.15574	1.81464	2.24907	-1.37671	1.10951	-0.71911	0.26770	-1.85833	0.83871	-0.98090	0.02722	0.51409	-0.53993	-7.71718	2.51179	2.44578	0.66400	-3.21846	0.32576	-3.53812	0.70294	-3.61971	0.12808	-3.99006	1.28157	-2.10084	1.86002	2.82233	0.61340	0.65738	1.81520	2.42072	0.58978	-1.85229	1.57372	-0.88514	-0.41268	1.49544	-0.27906	-0.13243	-2.59707	-2.03322	-0.70280	2.78989
COBL_rep3		0.97222		36	D	B3	52	20	221	783	-2.92995	2.32964	3.17629	6.33590	-2.15691	-3.66547	-3.43349	-3.21480	-1.00801	-2.82232	-0.25600	-0.66623	3.45892	2.15912	2.73802	0.78113	2.04272	0.98632	-1.54750	1.64508	1.84406	-2.19385	1.09579	-0.15800	-1.62094	-0.21242	0.65741	-0.62081	-1.81232	-2.94981	-0.19487	0.54120	0.86880	-2.21515	-0.39976	-0.23709	-0.86427	0.12832	-1.30688	1.37455	0.49706	1.14547	0.32591	0.01270	-0.50044	-0.70407	0.17931	-0.02484	0.67094	0.30670
LIMCH1_rep3	CNN2_rep3	0.50909	0.38182	55	D	B3	52	20	825	810	-0.52382	5.89162	0.40564	-3.56516	0.20395	-5.01077	1.33795	0.95945	2.00294	-2.83666	-2.34032	-0.97868	0.62556	-4.44069	0.10187	1.56333	2.77221	-0.13772	-1.55758	4.98067	1.02531	-0.38093	-0.55898	-0.83008	-2.30102	-0.09014	2.72722	-1.72956	-1.39312	-0.23615	-1.78148	-0.45482	0.61717	-1.87348	0.57620	-1.97640	0.50471	0.57064	-0.82986	1.30495	0.10852	0.55635	0.49989	0.11518	-1.61066	0.30819	0.24585	-0.10647	-1.11977	0.62644
PPP1R18_rep3		0.92593		27	D	B3	52	20	416	903	4.12451	-7.80173	2.39444	5.88419	-2.26763	-3.95674	5.13112	-2.58210	-2.33337	0.91550	-0.10104	-1.22586	4.67337	-3.32206	-1.44123	1.95265	1.01869	1.77781	0.99046	-0.36854	-2.12958	0.70084	0.17606	-0.58091	-1.03145	0.10602	0.82741	1.33982	-0.42356	0.01842	-1.34409	0.86689	1.26485	-2.36816	-2.05482	-0.46651	0.06222	0.37266	-0.54284	1.13421	1.46629	1.61603	0.15078	0.28044	1.28895	-0.97708	0.05146	0.58642	-0.67754	0.55852
SYNE2_rep3		0.96667		30	D	B3	52	21	672	146	-8.31666	-5.55703	-2.76098	0.34002	2.13140	-2.13237	2.12061	0.80980	2.58634	1.66557	2.66772	0.54399	2.82807	-1.49511	-0.29011	-0.86895	2.00667	0.82728	-0.24452	-1.86180	-1.01453	-0.98914	0.78470	-0.77531	2.18515	0.15059	-0.36265	-0.12669	-1.09498	0.04059	-0.50217	1.29528	-0.15042	1.18905	-0.09154	-0.29800	0.28439	0.35816	-0.59558	1.10104	-0.21133	0.93856	-1.23938	2.22376	0.65300	-0.04729	-0.73902	-0.03115	-0.43865	-0.52939
PIK3CA_rep3		0.89189		37	D	B3	52	21	767	172	17.85054	0.10836	8.67090	1.53659	2.90982	-7.75282	4.99686	-0.74444	0.02355	-2.12604	2.64667	-3.90807	-0.47474	-1.14386	-5.51465	3.02629	1.06698	-1.39088	-2.18546	-0.50061	-0.26837	-3.27007	-1.95672	0.51627	-2.54865	0.09013	-0.34765	0.36029	-1.99423	2.37927	-2.66969	2.12905	0.21538	-1.85703	-1.87495	0.70249	0.18259	2.28269	1.36881	1.22821	-1.46395	-0.67446	1.30300	-0.05354	-0.18919	0.39133	-0.68727	-0.86773	0.15371	0.07632
GAS2L1_rep2		0.94737		19	D	B3	52	21	875	211	-4.44798	-7.17228	-2.36861	3.39102	5.40201	-0.17904	3.90146	-3.16066	-2.10744	0.52255	-2.10455	-0.77182	1.42152	-1.10613	0.75651	0.45512	-0.07134	-0.95008	0.50578	-3.14621	0.85876	-1.55502	1.38607	1.71871	-0.79176	1.56937	-0.17514	-0.43706	1.60437	0.90018	0.52131	0.04674	-0.55331	-0.58364	-0.42431	0.09329	-0.46398	-1.03232	-0.29526	0.66176	-0.05971	0.52640	0.04312	-0.94931	0.11711	-0.39763	-0.11334	0.64010	0.48646	0.49875
MYO1C_rep2		1.00000		22	D	B3	52	21	469	221	-1.12190	-4.60807	5.15013	5.34074	-5.60446	2.08764	-2.21496	-3.53193	-2.44195	3.37732	0.34916	0.00750	2.37971	-4.28308	-1.61798	-2.00771	-0.85214	3.83982	0.19397	-0.69367	-1.36187	-3.02738	-0.25277	-2.06880	0.31584	-1.20887	-0.11993	-0.75759	2.15087	0.02139	-1.65305	-0.01426	0.47076	1.00271	-1.99862	-0.93259	1.59035	-1.75951	-0.26979	-0.30706	-0.40278	0.43645	-2.00423	1.32787	1.10715	-1.70494	-1.17753	1.27232	0.86636	-0.94100
GAS2L1_rep2		1.00000		21	D	B3	52	21	888	258	-4.52321	-5.95815	-4.42678	2.74655	5.05549	-1.39921	5.40753	0.01442	-0.38811	-0.35862	-2.05433	-1.95244	2.43465	1.14904	0.93784	0.63707	0.12536	-1.98973	1.22032	-1.32392	0.63588	-0.82218	0.89770	-0.11708	-1.22600	1.07235	-0.71310	1.22493	-0.39196	-1.22805	-0.61392	0.61089	-0.94769	-0.03591	-0.61133	-0.10062	-0.46776	-0.67748	-0.32766	0.40245	-0.01414	-0.06826	-0.26358	-0.10129	-1.15216	-0.30357	0.80354	-2.16583	-0.01505	-0.55392
MYO1C_rep2		1.00000		11	D	B3	52	21	367	277	-3.41601	-3.81710	0.73070	5.63326	-4.61318	-4.40057	0.23029	-1.61860	-0.61484	0.44731	0.97888	2.50272	1.64284	-2.52482	0.66280	-0.71617	0.17459	3.66819	-1.25552	1.57196	0.99065	-1.51898	0.33236	-3.16187	2.99668	-0.82050	1.37829	1.16144	1.56294	0.01096	-1.24994	1.03967	1.32064	-1.94462	-0.42055	0.08136	0.21730	-1.03074	-0.01803	-1.36865	-0.01891	-0.81794	-0.34513	-0.08644	0.20707	-0.59850	-1.91158	2.18288	0.04817	-0.19703
CONTROL_rep12_	MARCKSL1_rep3	0.53488	0.43023	86	D	B3	52	21	122	311	-9.13728	-2.36831	5.25035	1.79399	2.41665	-3.24233	7.02500	9.29788	-1.96693	-1.16590	-2.84196	-2.80459	3.86504	0.20076	2.07441	2.60441	1.06797	1.23102	-0.39590	-2.20780	-0.94739	-1.11072	-0.56923	-1.08036	0.32138	-2.24008	0.14763	0.54689	-2.28780	-0.51000	-0.27219	0.24012	1.41076	2.02428	0.83923	-0.10086	0.91719	0.35224	-0.99413	-0.68801	-1.92232	-0.58532	0.36063	0.49646	0.97448	1.36824	0.47190	0.18412	-0.13941	-1.13942
PAFAH1B1_rep1		0.88235		17	D	B3	52	21	375	376	-8.80437	-7.31845	-1.21295	0.09013	-1.48411	-1.67370	3.73304	-2.71026	0.97933	1.86641	4.20550	0.47351	3.05218	-0.65918	1.15352	2.17374	-0.04748	-0.69708	-0.20379	-0.75110	-1.33124	0.99720	2.88870	-0.57380	-0.16498	-0.36041	-0.40391	-0.34936	-0.60741	-0.21539	-0.59455	0.49813	-0.03146	-1.47198	-1.32681	-0.55824	-1.69952	-1.33331	-0.94564	1.17281	0.53289	1.12554	0.64957	-0.35490	0.18209	-1.21855	-0.65224	-0.43212	-0.64141	1.22962
PAFAH1B1_rep1		0.85714		14	D	B3	52	21	462	422	-5.88312	-6.21629	-3.52441	3.43338	-0.44622	-0.38778	3.14035	-3.12375	0.31131	1.47773	4.09534	0.35919	4.06753	-0.68153	-0.57604	-0.18166	-1.08933	0.47871	-0.79566	-1.73560	-0.81238	2.69098	1.66246	-1.61101	0.95399	0.39186	-1.46649	0.48183	0.58006	1.11731	0.61677	-0.08600	-0.49153	-0.45250	0.01265	0.70932	-1.32815	-0.58006	0.11988	0.96603	0.76112	0.40430	0.77870	1.06240	0.40512	-0.46054	-0.50876	0.37580	0.66045	-1.12105
VCL_rep1		0.98077		52	D	B3	52	21	329	506	-4.35214	1.85307	16.47512	-6.81611	-5.20763	-4.91312	1.61552	0.53538	-2.57785	3.02973	0.49836	0.85681	-2.78854	-1.67277	4.26757	1.62445	1.29066	-2.63985	-2.00677	-2.17682	3.80585	0.85466	0.18760	-0.86191	1.42794	-4.41229	1.55570	-1.89074	1.02728	0.58092	0.47861	-1.38237	1.09548	1.68156	0.20987	-0.35464	1.87997	-0.02792	0.82275	-1.95095	0.47758	-0.20491	2.77594	-0.06325	-0.40595	-2.54531	-1.52169	-1.97773	0.13884	0.07886
VCL_rep1		1.00000		15	D	B3	52	21	315	634	11.21745	13.42429	-3.88685	5.52017	-6.76296	-1.39841	0.61495	0.99710	-2.14904	6.02614	-1.95619	-6.00437	3.57603	-5.86415	-1.25748	1.91018	-1.26047	3.63985	-2.52509	1.32345	0.19501	-1.35258	3.75291	-0.67989	0.21973	-1.26324	3.15284	-0.22513	3.26510	-0.93660	-0.99879	-2.98308	0.42175	-0.50022	2.23287	-1.85844	0.63128	0.77809	-0.01404	-0.56644	0.59728	-1.04331	-0.54313	2.54383	0.80302	0.75203	2.79394	0.10877	-3.20377	0.15286
TPM1_rep1	ROR1_rep2	0.49194	0.48387	124	D	B3	52	21	617	607	-7.04947	4.38665	4.61626	-0.05257	-6.43977	0.58537	8.10710	7.45038	3.47238	-2.24104	-8.07265	-1.01020	-2.40434	5.86341	4.77081	0.32715	-6.80579	-2.44988	2.38066	-4.07693	-0.18243	-2.01279	2.09467	2.37096	2.34525	-2.96608	0.93206	-0.95952	-0.97859	-2.85570	1.62500	-0.81376	0.10982	-0.15468	1.33300	0.12978	3.84906	1.62139	1.85999	2.25622	-1.87704	0.69903	-0.82572	0.71838	-0.25980	-1.69387	-0.01039	1.08880	0.70812	0.79548
CNN3_rep2		1.00000		10	D	B3	52	21	332	743	9.16735	1.86945	7.76428	-8.10684	-2.99681	-0.93072	0.68478	-3.27281	2.22713	2.57363	-7.77135	0.66798	-3.41957	4.30790	1.37277	-1.64028	-0.48030	2.04573	-1.95637	-1.71877	-1.56794	-5.98262	4.44591	1.82097	-0.21385	-1.77014	-0.56006	1.16613	-2.60257	0.39980	1.46267	-0.56552	-1.59171	2.18685	-2.41436	0.11748	0.27653	2.54063	-0.79796	0.38258	-0.14049	0.32727	2.15543	1.27796	1.38227	0.53849	1.43392	-0.80758	-0.96963	-1.81730
CNN3_rep2		0.94737		19	D	B3	52	21	172	845	-6.25035	2.61806	-4.26330	1.16355	1.89032	-1.40292	-3.02089	-1.34949	2.00689	-1.07183	-1.63728	1.39285	3.80571	0.46653	-2.10185	-1.09830	3.22463	0.76177	-2.61336	0.95857	0.22904	-0.15641	0.86403	0.02572	-1.09676	1.04115	0.37192	-1.73944	-0.51639	0.72987	1.31565	1.04056	0.11811	0.64273	0.56472	1.43751	-0.20873	-0.73772	-0.42190	-1.06486	-0.06917	0.76984	-0.19055	0.64907	1.08138	0.80694	0.03698	1.58494	0.26022	-0.02193
VEGFA_rep3		0.86207		29	D	B3	52	21	770	868	5.39735	-6.39029	2.01141	4.78580	0.99215	-5.42838	-1.37810	0.21839	-1.09009	-2.81036	1.63000	1.21786	2.39968	-0.84465	-5.01784	-1.75305	0.66144	1.95291	-4.23083	-1.96305	0.91804	-3.69382	-2.00957	0.74138	1.20602	0.27074	-1.80173	1.28475	-0.19492	0.93497	-1.45022	0.74748	1.96086	-1.47650	0.11720	1.38419	-0.55556	0.38914	0.44428	-0.38933	0.24878	1.15486	0.52708	-0.16066	-2.48994	0.36849	0.04891	0.46103	-0.10415	-0.12361
BRK1_rep1	PLEKHO1_rep3	0.59259	0.40741	27	D	B3	52	22	331	200	2.69882	-0.36302	12.38020	5.20106	-0.65038	-3.92422	10.54982	1.08791	4.29488	4.55886	-8.74906	3.23275	-7.76195	9.25756	1.67406	1.23671	-8.89480	-1.33487	-0.58645	-0.35224	1.03338	1.56412	3.30184	0.79720	2.01031	1.02160	-0.85471	0.52871	-2.08554	1.14431	1.34106	1.37804	-1.13377	0.66079	-0.06553	-1.31753	-1.78489	1.38831	1.21148	0.36483	1.45460	0.95510	0.20811	-0.69672	0.33944	0.42992	-0.66214	-0.52271	-1.57430	-1.89854
BRK1_rep1	PLEKHO1_rep3	0.60870	0.39130	23	D	B3	52	22	288	198	19.05542	-0.40046	36.11459	24.01419	-7.17525	-7.09693	5.22291	-3.25826	12.78755	7.75504	-6.64373	-6.77674	-11.82985	6.78745	-5.43856	-5.46626	-8.29850	10.61523	7.23791	0.85387	0.63293	-2.12800	1.64686	-1.43527	-0.22522	-1.35802	-1.58536	-2.17923	0.39965	-2.04886	-3.72921	2.16932	2.55196	0.25311	-1.74307	1.07532	-1.10917	-1.95700	-1.42976	-1.45203	1.25403	2.19161	-0.07439	-1.72159	-1.24975	0.25276	0.18923	-0.97251	-0.43345	-0.31078
ARPC5_rep3		0.96296		27	D	B3	52	22	596	339	-0.85420	5.49161	0.58700	-0.21314	6.72011	-4.02818	3.28777	2.20123	-3.72679	2.76793	-3.12811	-4.66526	-1.71027	0.06575	0.51170	1.06340	1.25683	-2.42454	-2.32063	-0.17132	1.47212	-2.14433	0.58891	-1.78500	-0.61007	-0.83259	-1.70050	0.06109	-0.90311	2.13184	-0.78338	-0.62076	-0.65538	2.46770	0.36726	-1.18472	-1.24144	0.26317	-0.40779	-0.13473	0.63397	-0.53068	-0.66167	0.42997	0.55900	0.53363	0.17975	-0.15999	-0.94914	-0.22104
LASP1_rep3	TRPV4_rep3	0.52830	0.43396	53	D	B3	52	22	486	376	-5.77257	0.61421	7.91738	-7.03375	-4.35190	2.26840	-3.66566	-2.13727	-2.25415	-0.87064	-0.89311	0.81518	-0.77222	0.70893	-0.31817	-0.56907	-1.00291	-1.85147	-3.26853	0.09720	1.36717	0.64661	-0.71404	0.75617	-0.61813	-1.44234	-0.37325	0.31863	-2.48938	-0.87299	1.01050	-1.22874	-1.35684	-0.34180	0.22968	-0.66266	-1.36354	1.66695	0.28934	0.28647	1.09340	-0.17733	-0.43882	-1.18815	-0.28884	-0.27167	-0.62370	-2.43104	-0.96260	-1.19351
ARHGDIA_rep2		0.97674		43	D	B3	52	22	431	462	-7.81480	-3.31732	3.51548	3.88667	-2.53470	-3.59439	-0.40087	0.37328	1.06090	-0.16791	-0.76984	1.55024	0.58649	1.83501	3.14652	-2.74392	1.30391	-1.69931	1.62692	1.61125	0.87298	-2.47964	0.41182	-1.89640	1.38596	-1.02390	1.39969	-0.46818	2.68264	1.25290	-0.16381	-1.04225	-0.13303	-0.86984	-0.28559	0.28275	0.92613	0.34047	0.67801	-0.17796	-0.61229	0.06037	0.20892	-0.10945	0.91386	-0.78060	-0.33116	-0.18635	0.58806	-0.47849
UTRN_rep2		0.96000		25	D	B3	52	22	755	539	2.94470	-1.67772	-9.38149	0.49945	1.35836	2.57183	7.73863	-1.30562	-3.56958	0.13721	0.37093	0.65597	-2.71818	3.44542	0.14414	-2.83821	-0.93618	-2.69403	0.63997	-3.22599	2.98034	-1.12263	-0.28084	1.19848	3.17671	0.87520	-1.83648	-0.15854	0.49182	2.04244	0.14155	0.66879	-3.19529	1.20550	-0.63549	-1.09168	-0.06471	-0.74718	0.01871	1.46842	-1.43176	-0.55378	-0.83475	-0.33681	0.40692	-0.46267	0.57000	1.51218	-0.90197	0.89405
MYH9_rep3	COTL1_rep2	0.58182	0.32727	55	D	B3	52	22	402	548	-5.78833	8.14195	0.86219	-4.24647	5.29796	-1.46628	-0.59294	4.78674	2.13654	-6.11613	2.53008	-2.13834	1.69005	-0.00942	-1.22064	3.31922	-3.33939	0.58113	-0.76347	0.88249	0.63632	-0.74132	0.45141	-4.35898	-0.28346	-0.98329	2.45850	-0.22719	-1.45515	-0.33818	0.43752	-0.01623	1.14199	1.81420	-0.35561	-1.02967	1.78904	0.92313	-0.96338	-0.85180	0.33663	-0.65113	1.13222	-0.17533	-1.58079	-0.37177	-1.18550	-0.50095	0.90352	0.21177
ARHGDIA_rep2		0.96364		55	D	B3	52	22	534	564	-6.26306	-2.50106	3.97828	-0.01364	-5.13577	-0.30717	-1.98035	0.08361	-1.38836	1.51182	1.04700	-0.34228	-1.05865	-2.90501	3.41148	-1.34364	-0.92416	0.20361	1.72674	2.82659	-0.25592	-1.95724	0.63583	-1.33409	1.79123	0.29130	0.93256	-0.85612	-3.01275	0.34916	0.90837	-0.28671	0.83146	-0.34817	0.98207	1.03844	-0.65594	0.84567	-0.66926	-0.64857	-0.22735	0.88231	-0.22804	0.88410	0.56632	-0.55475	-0.66148	-1.32265	-0.31819	0.19890
CDH2_rep3		0.91304		23	D	B3	52	22	205	591	8.35121	-9.40553	3.89714	3.77325	-3.42632	-7.71672	1.63529	1.92670	-3.65177	0.74542	4.45787	-1.23982	-1.61878	0.80647	-4.06445	2.39790	-0.09848	-1.12424	-0.39078	1.09109	-0.03305	-2.33787	0.47227	0.13459	0.23783	-0.32309	-0.76546	-0.59353	-0.76401	2.07625	-4.04638	1.36589	0.67376	-0.89709	-1.68810	-0.82538	-0.55284	-0.79085	-1.80595	0.09041	0.14585	0.59499	-0.94304	-1.05071	-1.00105	0.11227	-0.57159	0.96116	-1.21642	0.54484
UTRN_rep2		1.00000		18	D	B3	52	22	771	587	1.99591	2.27824	-8.87012	2.25733	6.31027	4.65137	6.41968	-1.36990	0.31289	-5.44971	3.83541	2.28669	-3.21159	3.72309	-3.19754	-2.99698	0.53658	-2.56960	-0.19108	0.07543	0.84062	-1.98303	-1.48458	1.76027	0.37208	0.45216	-2.25460	1.09170	-0.00717	-1.31592	-0.36334	0.42683	-1.87236	-0.97118	-1.24315	-0.90557	-1.10700	-0.97651	-0.47937	1.52489	-1.72266	-0.02588	0.61734	-1.05954	0.03348	0.80586	1.33346	-1.01709	1.32109	-0.38158
SORBS1_rep2		0.90476		21	D	B3	52	22	534	707	-1.66241	-4.84461	-2.50565	5.43551	-0.61960	-2.59490	1.39525	0.96024	-0.29714	1.72102	-0.19113	0.26244	2.13730	0.33873	0.08757	-1.75115	0.27976	-1.50681	-2.05019	3.17327	-0.78843	2.18057	-1.55576	-4.08327	1.06577	0.88799	0.15541	1.89146	1.10783	1.18946	0.15518	-0.33551	0.95917	-0.34443	-0.24227	1.04561	-0.38427	-0.88875	1.25257	1.03126	-0.98808	0.08924	-1.21600	-0.61058	0.06316	0.92015	-0.12918	0.01671	1.42087	-0.03615
CORO1B_rep1		0.95556		45	D	B3	52	22	199	740	6.15624	-2.74624	1.74577	-1.13223	-2.54346	-5.22756	1.46934	0.89341	-2.49034	2.47478	-1.72897	-1.62753	-1.17329	-3.98762	0.85840	2.41858	4.86419	-4.09473	2.62518	3.80559	-2.35876	1.68035	0.36448	-0.36011	-0.31616	-0.72320	0.69863	1.43003	-0.17336	2.12032	-0.34781	-0.49121	0.16799	-1.91751	-0.76228	2.87236	-0.07526	0.91410	-0.62530	-0.10381	0.12373	0.99207	0.53895	0.91433	0.84567	1.92030	1.32066	1.19789	1.16777	-1.11898
GOLPH3_rep2		0.87500		16	D	B3	52	22	591	759	-12.03049	-5.22910	-1.06038	-4.11207	3.73068	5.04522	0.92650	-0.03801	-0.86450	3.47879	0.08246	-0.44744	1.17355	-1.02142	0.09105	-0.39813	-0.91761	-1.01060	0.93049	-1.55357	-0.06399	-2.09279	1.05107	0.39081	0.69654	0.45286	-0.01292	0.69605	-1.36584	-0.66111	0.35094	-0.16613	-1.29658	0.56257	1.34274	0.56756	-0.12570	0.03533	0.87151	-0.13770	-0.69757	-0.40515	-0.34779	-0.17367	0.60497	0.30595	1.65303	0.16665	-0.17913	0.24916
GOLPH3_rep2		0.95455		22	D	B3	52	22	537	786	-7.00405	4.81992	-8.24727	1.59710	5.59488	-0.68878	-3.64890	-0.94025	-0.24853	-3.35409	-1.89922	0.67950	0.68494	2.38778	-1.20314	-0.66129	1.14946	0.37071	-0.19240	2.29433	3.10597	-1.68024	-0.89751	-0.70624	0.83061	-1.06326	-1.83907	0.59700	0.89464	-0.97232	0.53851	0.41612	-0.03539	0.03946	-0.44255	-0.85874	-0.87371	0.86437	-0.88950	1.07921	1.24592	-0.67995	0.23702	1.91907	-1.03819	-0.32032	0.24600	0.25791	0.31847	-0.59587
ILK_rep1		0.93750		16	D	B3	52	22	287	805	-0.33914	-4.29406	-4.44805	-0.59075	-4.09505	0.55418	0.26274	-0.00570	-6.61695	3.11806	-1.80975	1.29589	1.10795	0.17706	-0.57126	0.47732	-1.60605	1.07424	1.15785	1.51331	-0.06087	-0.95182	-0.33734	-0.35643	0.35054	-0.18567	-0.81230	2.00196	0.08518	-0.84351	-1.77993	-1.46519	-0.00109	-0.59608	0.47796	0.83605	-0.55774	-0.81231	-0.73277	-0.36291	0.67687	1.07485	0.18011	-0.40727	-0.15769	-0.14334	0.86106	1.72235	-0.77134	0.09116
MYO19_rep3		1.00000		15	D	B3	52	23	505	336	13.36324	2.02891	-9.89089	-3.59049	2.09411	-0.20049	8.06351	-2.58541	3.16534	0.74595	-3.57786	-1.66662	-5.01666	1.87557	2.65759	-0.76951	-4.12414	-5.23561	0.98699	4.22411	-1.23507	-1.32798	-0.15151	0.82940	0.27586	2.47295	0.03758	-1.41565	1.08549	-0.62495	-0.45786	0.78692	-2.45039	-0.76745	-1.58426	2.66283	-1.00227	1.42084	-1.13394	0.38281	1.00012	0.41900	1.12387	-0.68415	-0.33320	-0.30653	0.17372	-1.27651	-0.03260	-0.21372
STX1A_rep2	VASH1_rep2	0.51724	0.34483	29	D	B3	52	23	619	467	5.48802	7.60236	-2.03149	0.67610	-2.31767	9.61140	-7.42493	3.84532	-5.41744	0.29263	-5.08645	-1.79461	3.54761	0.57022	-3.23737	4.45572	-1.25438	-1.13541	-0.33650	-1.93226	0.77242	2.48453	3.16520	3.26762	0.22471	0.93391	2.43139	-1.28865	-0.55772	-0.21470	2.14147	-0.71579	0.27253	0.07644	2.52492	-0.71010	-1.50953	2.76846	-1.27649	1.18915	0.26654	-0.56291	-2.84564	2.12428	-1.33592	-2.47462	0.88331	-1.14996	-1.23710	0.03515
MYL6_rep1		1.00000		8	D	B3	52	23	635	755	7.51098	-4.42221	-9.36218	6.47054	-0.05794	11.61944	5.78315	3.12578	-2.53469	-0.27970	2.31307	6.11406	-2.85977	0.30731	-1.46117	0.35196	-1.86974	-0.39958	-0.77181	0.93411	0.78202	-4.49682	2.66042	-2.59457	-1.35343	1.74142	-2.23380	-0.33064	2.34729	0.67924	2.37617	0.54129	-0.77373	-0.77689	0.90743	-0.43199	1.35044	1.16521	0.61967	-0.45830	0.17947	-0.31093	-0.06253	-0.50739	0.31017	-0.73096	0.88110	0.04896	-0.40444	-0.26920
MYL2_rep2		0.93750		32	D	B3	52	23	561	942	31.24209	-18.85504	20.06495	-3.15058	3.88966	-3.26243	-2.60898	3.19159	7.26013	-2.35253	0.40352	-3.55962	-2.17918	-2.41659	-1.98136	2.76725	2.16058	1.62638	5.94498	1.90461	-1.34204	-2.37333	-2.92127	1.18079	-1.39780	2.64495	-1.00348	0.62843	-0.55702	1.61006	-2.51575	-0.24889	1.44546	-0.53419	-1.19927	0.97458	2.05676	2.45693	-0.68323	-1.33747	0.55933	-0.83032	0.29440	-0.33910	-0.29317	1.03401	-0.57458	-0.65321	0.51674	0.60787
ARAP1_rep2		1.00000		23	D	B3	52	24	60	291	3.93869	-11.67443	-5.45186	0.48480	-1.10111	-3.24504	1.26819	-0.75166	-6.57633	4.01199	5.16252	1.32062	-1.21169	2.27361	-3.18163	4.43978	-1.39013	-1.43121	-2.68250	-0.52755	1.20044	0.84361	1.26661	0.85701	0.61882	1.96469	0.03528	0.53056	0.50153	0.65020	-2.38450	1.04939	-1.55791	0.50672	-1.23718	-0.04929	-0.84542	-0.97078	-0.18000	-0.07431	-0.64238	0.38636	-0.15352	0.39877	-0.54025	0.12561	-1.64824	-0.06772	-0.56036	-0.71498
FLOT2_rep3		0.95652		23	D	B3	52	24	139	409	-2.24233	-9.85332	-0.31278	-7.03875	0.23131	6.67118	-3.74398	-3.12038	-3.39298	4.62021	0.46661	2.47085	2.75896	-3.38610	-4.46675	0.43205	-2.45677	-2.70010	-0.04601	-2.26030	-2.80117	1.71878	1.52572	-1.42127	-2.02987	1.04490	-0.67023	0.13904	-0.43946	-0.93716	-0.94843	0.68632	-1.10562	0.07064	-0.11383	-0.48799	-0.23735	1.20161	-0.56957	-1.04997	-0.94056	-0.63136	-0.87159	0.52749	-0.30348	-2.28647	-0.43386	-0.30886	-0.89631	-1.17670
SHTN1_rep2		0.69697		33	D	B3	52	24	490	439	3.33513	0.64754	-6.24469	3.77185	0.08666	-3.63811	-3.99665	3.47940	1.69918	4.17123	-0.81023	3.33930	0.66201	-4.75136	-0.61521	-3.61301	-0.04295	-3.68027	1.27986	-0.44494	-1.74268	-3.03618	0.40950	-1.11847	-0.13957	0.85769	2.46661	0.02569	0.88296	-0.66271	-1.58866	-0.27003	-0.22434	-0.96866	0.52307	-0.00859	1.16700	-0.13190	1.64962	-1.01559	0.14352	-1.25525	-0.47851	1.45786	1.47396	-0.03950	-1.88751	1.69274	1.33155	-1.09096
FLOT2_rep3		0.95238		21	D	B3	52	24	68	457	-2.62319	-8.06218	-4.56494	1.51180	7.14665	0.98559	-0.87623	0.91369	-3.70555	1.88826	-4.28774	0.85066	2.45902	-2.44858	-1.72990	0.29583	2.25685	-0.89378	1.32004	-2.74210	-2.21828	-0.33299	-0.31928	1.31729	1.53407	0.78820	-0.74205	0.86426	1.38983	-0.36842	0.21462	0.69393	-0.41014	0.57015	-0.07281	-0.22339	0.02014	0.18566	0.53470	-1.18261	1.23603	-1.39277	0.09640	0.51316	1.51918	-0.63270	0.09947	-0.28917	1.27149	-0.43447
MYO18B_rep2		0.85714		7	D	B3	52	24	409	500	33.90177	27.94893	10.11971	-4.58697	7.77358	5.84217	-4.93526	-3.10815	-1.16067	2.93635	3.79627	0.33857	8.32239	-3.68721	2.46545	0.62527	-8.26392	3.10738	-0.42348	1.68602	-5.20753	-5.23425	-0.00272	-2.33149	3.69240	0.33709	1.13030	3.05972	1.87649	0.78643	-0.00241	-1.61145	0.53340	0.26880	1.92394	2.09348	0.34133	0.00634	-0.73697	-1.07169	-2.23908	1.46436	-2.41609	0.30773	-0.85820	2.15106	-0.21273	-0.80835	-2.04224	1.30993
MYH13_rep3	ADD1_rep3	0.51282	0.46154	39	D	B3	52	24	491	555	32.12138	22.63270	2.81779	-5.42139	15.89025	-5.53228	-0.30002	-1.23867	-1.49892	-5.45563	2.82016	-1.13962	1.56033	-3.13602	2.00113	-0.73500	-3.32192	-3.16843	0.29948	-3.62799	-2.05018	-5.63921	-6.18509	-3.99431	3.61163	0.20709	2.98451	2.86422	2.09990	0.15682	-2.27473	-2.72799	-0.81298	-0.81825	1.22779	0.40975	-0.16864	-0.27745	-0.11346	-1.06191	0.53868	0.84846	-2.17531	0.35968	0.83678	1.88493	-1.37261	-1.13936	-0.96092	-0.12251
MYO1D_rep2		0.96296		27	D	B3	52	24	618	551	-11.88001	-0.65259	-3.94077	-6.15026	-2.00256	1.94437	-1.10906	1.04879	4.55129	5.14128	4.83749	0.15864	-0.91279	-1.62850	2.42261	0.47155	1.42184	0.14144	-0.23783	2.21717	-2.31625	0.59844	1.41477	0.13220	3.44485	-1.01943	-0.69156	-0.76142	-0.83241	-0.86403	1.17832	0.30796	-0.27677	-0.62791	-1.96015	2.17337	-0.67492	0.01835	2.13749	0.67647	-0.84451	0.57512	-0.51484	1.01263	0.73178	0.07749	-1.49995	-0.74406	0.36516	-0.98235
WASF2_rep1		0.82090		67	D	B3	52	24	350	587	15.07930	-3.77468	3.96044	-7.47596	-9.78570	-4.69480	5.25663	3.11966	-7.08252	0.96449	-3.86723	-0.76162	1.97503	-3.66763	-2.01415	0.89734	-1.78693	2.79556	1.14429	3.41844	-1.37058	1.43201	0.23540	-1.06154	0.70630	-1.79538	-1.79773	-1.88493	-2.09695	3.67214	-1.71130	-0.82160	-0.04129	-0.40793	-0.79421	-1.27819	-1.24087	1.15426	-0.52408	-0.35103	-0.72776	1.14195	-0.82976	-1.15500	2.71559	0.60450	-1.13752	0.53993	-0.94147	-0.64044
DIAPH1_rep2		0.78378		37	D	B3	52	24	260	594	-0.60400	4.46395	4.91352	-6.41877	-1.79580	-0.89111	-4.23025	0.92724	-4.53503	0.72373	-7.68150	4.57049	-1.73374	-2.39476	1.28218	0.72029	1.87441	-0.49291	1.22898	0.05896	2.87140	0.25752	0.63663	-1.46472	1.05015	-1.27378	-0.96628	-2.44191	-0.62570	-1.29803	0.45121	0.56965	1.42318	-1.02416	0.58163	1.70847	-0.92450	1.66085	-0.89804	-0.60223	-0.24032	0.43526	-2.82160	0.93422	-0.24698	0.56053	-1.97982	-2.10967	1.61331	-0.49805
PDPN_rep1		0.96000		25	D	B3	52	24	476	663	-10.88484	0.71165	-3.29562	-3.86152	2.67213	4.99345	-0.00610	0.93766	-0.72482	-0.99004	-1.18226	-2.80033	0.36557	1.38628	1.40047	0.61919	0.42077	-0.17069	1.68580	0.86982	0.92777	-1.12588	-0.16617	2.46424	1.24044	0.35387	1.74403	1.06306	-0.81913	-0.47713	1.27635	-1.10240	-1.77839	0.47121	-0.05250	-0.40924	0.59896	0.14336	-0.19741	0.92775	0.56620	-0.37187	-0.10858	-0.64699	-0.06762	0.52590	-0.28143	-0.72274	0.59430	-0.07937
DIAPH1_rep2		0.90909		22	D	B3	52	24	299	734	-1.99571	4.12147	4.91151	0.58911	-5.31887	3.51521	-4.94636	0.69108	-5.01980	-2.32716	-2.37986	-1.58208	2.55511	-1.21458	1.38296	1.63174	-0.94834	-0.26265	-1.14190	3.51838	-0.49066	1.16566	-0.02781	0.46161	-0.49003	-0.73412	2.15552	-2.25655	1.15604	-1.28953	-1.78172	-1.12035	0.80268	-1.31547	2.36531	-0.65123	-1.37705	0.82552	1.32762	0.36546	0.68952	0.45445	-1.91272	1.46833	-1.06986	-1.41868	-0.08914	1.70683	-0.58451	-0.55321
MYO1D_rep2		0.91667		24	D	B3	52	24	453	748	-4.24232	8.58692	-3.96556	4.54255	0.54298	1.32371	-4.31822	0.64008	-0.39977	2.31855	-1.25013	-2.07028	-0.78889	-2.11650	4.94170	1.61226	0.02168	-2.81170	-0.31975	0.61291	0.16025	0.31551	1.75704	1.24731	-1.13338	1.07114	2.38876	-0.20292	-0.77248	-0.89075	0.96775	-0.98364	0.91714	0.15053	1.21677	-1.69516	-0.13090	-0.73871	-0.93147	-0.80711	-1.26394	-1.29259	1.73174	0.42583	0.42755	-1.12488	-0.78532	0.95211	-1.73086	1.57155
PDPN_rep1		0.90000		20	D	B3	52	24	246	853	-3.25776	8.38595	-8.17037	3.62748	2.14280	5.88942	-4.27485	4.14078	-0.62564	-4.71841	2.58414	0.48425	-1.19398	-3.23048	1.08064	2.44896	-3.16933	-1.45779	1.17626	3.41297	0.68529	-1.14174	0.29229	-0.27010	-1.50301	0.04047	2.14108	0.63892	2.88508	-0.72287	0.08385	-1.27319	-1.39469	0.38712	0.99865	-0.07749	0.32073	-0.58353	0.49849	-1.20035	0.12983	-0.32489	-1.49955	0.82483	-0.43578	0.10176	0.03624	1.00289	-0.37026	-0.20214
VASH1_rep3	MESDC1_rep2	0.59259	0.40741	27	D	B3	52	25	254	193	-0.22499	-6.05104	3.02399	-2.65875	-1.98668	-1.06314	2.06825	-2.01265	-5.43513	-2.20507	0.60944	0.31323	2.56848	0.32640	0.17253	-0.28554	-0.42336	-0.63403	1.45682	-2.34841	-1.06580	0.11743	-1.35065	0.43868	-0.94876	-2.11530	0.28783	-0.97799	-0.21377	-1.11813	-2.19252	0.57798	-1.33513	-1.39081	-0.70479	1.46183	-1.26792	-0.61709	0.12336	1.86643	0.59456	0.33149	-0.03325	-1.11396	0.71147	-0.64736	-1.35187	0.36969	1.81138	-2.04395
VASH1_rep3	MESDC1_rep2	0.40000	0.36000	25	D	B3	52	25	170	321	-9.41316	-0.03290	-3.77840	-7.42192	-2.83675	5.27437	-2.07867	0.81620	2.80169	4.42712	3.27029	-3.35060	-0.19876	1.47047	-0.28961	-0.47828	0.98893	-1.70698	-0.36390	0.70293	0.84177	-3.30234	-2.78648	-0.76891	1.06162	-1.39571	0.82102	0.50631	0.35083	0.60814	1.42688	0.09007	0.63960	-0.62247	-3.01691	0.58705	1.49172	-0.11523	1.59666	-0.97945	-0.97619	1.00321	0.62133	-1.31267	-1.24560	-1.01659	-1.11310	-0.72356	1.94692	-1.03081
CNN2_rep1		0.91667		12	D	B3	52	25	411	358	1.70221	8.67463	-4.46247	-5.42490	-11.48182	3.48914	-4.91199	0.96605	-3.60259	6.97349	-1.42330	1.74923	-0.71058	-0.65388	-2.05600	0.93456	-0.50592	0.95173	-0.98163	1.18887	1.28217	0.02479	-1.68778	-0.97540	0.74438	0.45463	3.41665	-0.23849	-1.13554	-0.81388	1.83328	-2.48367	1.61971	3.73102	-0.31532	-1.97956	2.46303	-0.83021	-1.49753	-1.25409	-2.49557	1.27060	0.64416	-0.78938	-1.37645	-1.21804	-1.27277	-0.22931	3.51508	1.65359
TSC1_rep1		0.70000		10	D	B3	52	25	206	439	25.34655	-20.14186	-4.16146	-6.91123	0.12067	-0.33370	0.29982	3.75281	3.47452	2.34205	4.55847	-1.09828	4.04903	3.00920	3.70642	7.59630	1.87592	-3.67685	2.14108	2.78818	2.19756	-4.82899	-1.82024	-1.23885	-2.50630	3.67006	-1.52874	0.61433	0.16421	0.05178	-1.20241	-0.37263	-1.10448	-0.88107	-1.09746	1.29771	0.72722	2.48415	-0.61563	-1.48638	0.95323	0.23046	1.34838	0.70522	-0.02726	-1.12403	2.24879	-0.25626	-0.43362	0.80113
INPPL1_rep1		0.84615		13	D	B3	52	25	198	525	-13.40507	2.96311	-2.66491	-7.16667	3.63254	2.71463	-1.83276	-2.33639	2.68226	-0.38823	0.21814	-0.86107	-0.89549	2.08875	3.12826	0.79436	1.89214	-0.09195	0.40412	0.05951	3.70637	-0.26713	-1.45008	0.81698	1.21006	-0.98213	2.31131	-0.31476	0.41823	0.83916	1.00930	-0.29941	-0.20219	1.96724	0.06490	-0.25818	1.92344	0.57191	0.12599	1.19613	-0.00500	-0.02735	1.42929	0.36362	0.45587	-0.26737	-0.54034	1.77373	0.86732	-0.00106
INPPL1_rep1	CDC42_rep1	0.44186	0.37209	43	D	B3	52	25	453	645	-9.43518	0.18058	4.53303	-9.60238	-5.17088	-2.22409	-0.09800	0.29534	-0.07396	-4.32232	-1.32045	2.99803	-2.41154	0.95715	2.11992	-2.88797	0.13289	0.05626	3.67930	-2.48810	3.16690	2.96560	-3.04052	1.07102	-0.45071	-1.77028	1.58027	-1.36060	-2.28309	-0.50141	1.46608	-1.76476	1.19275	0.16338	1.70540	-1.27311	2.65424	1.40383	0.25261	-1.32527	0.74324	3.00425	1.57864	-0.06321	1.29149	-1.73366	-0.85746	-0.68070	1.57745	0.71331
MESDC1_rep2		0.57143		21	D	B3	52	25	762	680	-3.77411	2.64426	8.32732	-0.08201	0.13880	0.48549	12.58366	6.77462	2.74487	-6.56818	-11.44042	-0.16874	-3.55777	6.50634	2.23845	-0.31578	-7.33146	-2.15356	-2.48482	-3.21170	0.29251	-3.12384	2.67336	1.56658	4.34681	-2.91430	-0.22563	-2.07067	-0.01503	0.56761	1.09805	-2.19278	-0.97830	0.46770	1.53036	-0.28235	-0.84568	0.50486	-1.16658	0.60866	-2.38324	0.14891	-0.08273	1.15982	1.19797	2.55507	0.54232	0.40463	0.53877	-0.38087
VASH1_rep3	MESDC1_rep2	0.34375	0.31250	32	D	B3	52	25	190	692	-13.58452	-3.84330	-2.00607	0.92928	5.74476	-1.25892	3.00741	1.53512	-0.77892	1.92412	1.26520	-0.02650	1.51308	-3.17230	1.15999	-0.24985	0.27742	0.27627	-0.53467	-3.00949	-2.28152	1.90388	1.89027	-1.99044	0.43787	-0.86819	-0.21011	-0.72574	-0.66481	0.31943	1.12933	-0.15055	0.57478	-0.95806	1.04309	-0.09562	-0.53181	-1.45476	-1.50176	0.92947	-0.71332	0.89463	-0.82518	0.09630	1.74627	-0.85311	-0.27139	0.45237	0.27202	-0.51208
RAB22A_rep1		0.30769		26	D	B3	52	25	300	694	-2.44026	-0.21934	5.57796	0.19479	-4.03118	-1.66288	-4.87216	-3.78583	1.68522	-3.99516	0.74517	2.59097	0.18650	-1.77086	1.64625	-3.02372	-0.71938	-1.40224	-2.85386	1.93074	0.78555	-2.63287	-2.54746	-0.76834	0.20967	-1.52918	-1.79466	-2.07480	0.38112	-1.48082	-0.47651	1.46362	0.19550	-0.16033	-1.72429	-0.04917	0.34321	-0.03736	0.45192	0.26890	0.97886	-0.28875	1.16218	-0.16367	0.55607	0.35979	-0.43928	-0.06468	-0.46726	-0.62089
ARAP1_rep1		0.47619		21	D	B3	52	25	686	779	-3.08269	-1.96836	4.71901	1.41099	-0.76350	-0.94342	-0.91971	-5.81755	-0.73198	-0.16937	2.25060	-0.33802	0.52587	-2.00214	1.30641	-2.13326	1.30892	-1.05472	-2.79718	1.31849	0.14161	-0.49658	-0.98231	0.96623	-0.75813	0.51768	1.40332	-0.56268	1.27034	1.88642	0.34487	-0.84198	0.33777	-0.74919	-1.13634	-0.31562	-0.14405	-0.49248	0.58821	-0.44146	-1.11160	1.23328	-0.51082	-1.00736	1.25334	-0.51812	-0.27143	-1.05115	0.12830	-0.00371
ARAP1_rep1	OPHN1_rep3	0.38889	0.33333	18	D	B3	52	25	540	827	-5.08712	-0.08794	3.16219	-0.86897	2.95301	-0.74370	-1.87228	-2.74186	-1.79633	0.59083	-3.82429	-0.70784	-1.74641	-1.68000	1.50308	-1.17350	2.53245	-1.87308	-0.86806	0.07764	3.61165	-1.03719	1.08793	-0.11343	-0.27918	-1.28061	0.80512	1.83090	0.24590	-0.49876	-1.22721	-0.25051	-0.04256	0.27466	-0.23004	0.57680	-0.61316	0.62395	-0.22558	-0.25696	-1.07576	-0.40817	-1.01305	1.88116	-0.17961	0.14242	1.50537	0.34848	0.23386	0.65157
MYL2_rep1		0.93333		15	D	B3	52	26	685	208	24.42057	20.07711	-11.20210	19.04605	-2.77338	8.05584	-9.57687	5.76238	-2.20237	3.03556	7.24813	-5.45638	2.76105	-5.02131	1.56016	3.93272	-10.63889	-3.63698	1.86756	-6.39339	-4.13169	0.24259	0.51058	0.71947	-1.79393	1.35095	0.60781	2.74104	2.12774	-1.47738	1.86301	-0.78222	1.31067	0.22711	0.82126	1.83017	0.33434	-0.97032	1.28743	-0.68686	-0.12074	1.71007	-0.26296	0.59202	0.80640	0.87157	-1.55822	0.28533	0.18810	-0.24869
MICAL2_rep3		0.98701		77	D	B3	52	26	350	364	0.79279	-9.59596	11.96679	9.53262	-6.88894	-9.84004	-1.32143	6.35051	0.82560	3.18004	3.62343	-0.49670	-0.56807	3.00258	-5.19249	-0.96696	1.87038	0.56806	5.07544	0.63422	-4.25053	0.25588	3.38127	-2.75764	0.88110	-2.30989	1.23533	0.37293	-2.09190	2.21999	-0.91262	0.73051	3.54231	0.22724	0.00013	0.69577	1.88444	-0.77126	-0.65694	-0.91404	1.34531	-0.20794	2.88660	2.71902	0.05422	-1.80072	0.34961	1.09035	0.35150	-1.17333
ARAP1_rep2	MYO10_rep3	0.50000	0.45833	24	D	B3	52	26	635	642	-7.72365	-7.28922	-5.94767	0.83259	10.79811	-4.77634	0.80378	8.64977	-4.06231	-2.88968	2.55113	0.25329	0.84392	0.01915	-3.30299	-1.27094	-1.22063	-6.45575	3.73549	-2.78918	-0.84913	1.07042	1.28207	2.08829	-0.42624	-0.71411	0.65738	-0.00091	-0.93045	1.00584	-0.27459	-0.35384	-1.17292	-0.55560	-1.02814	-0.09138	-0.52678	-0.99692	-0.55269	0.09298	0.32286	-0.20056	0.55622	0.07707	1.16516	-0.14998	1.89777	-0.39932	-0.34689	-1.03015
PLS3_rep1		0.96429		28	D	B3	52	26	155	640	10.65910	2.55026	-9.89419	3.64034	-9.14615	-7.34718	-1.84487	4.87031	-1.34776	1.30747	-1.50573	4.39571	1.03771	1.27087	-2.86366	-0.11019	0.51521	-1.39112	3.50305	2.74904	-1.14021	1.42401	0.19415	-1.51333	0.10313	-0.07582	1.68495	3.96145	0.89172	1.15539	-0.25107	-0.48055	-0.25261	-0.52013	-0.32670	2.83911	0.80951	-0.26508	-0.28432	-0.82631	1.19891	-1.05399	0.20074	0.34066	-1.34986	-0.17607	1.67972	-0.11155	1.14391	0.70008
SYNE1_rep1		0.90476		42	D	B3	52	26	126	882	1.34375	3.48232	-3.97053	-5.96605	-5.68770	-4.04266	-1.12735	-0.64266	1.28330	-3.66546	1.44058	2.98689	2.99157	3.16231	-2.83193	4.36615	2.68184	-4.00921	0.44811	3.69349	-0.77443	-1.14790	-3.41852	1.33748	1.17412	-0.64069	1.03305	-0.93610	-2.24110	1.35506	2.10840	2.44812	-0.58028	-2.40652	-1.09899	0.28346	2.86951	0.85111	0.56497	1.25618	1.88593	-0.15733	0.08230	-0.48684	-0.99151	-0.32845	-0.13323	-1.29670	-0.35159	-0.67939
MYO3A_rep1	DYNLT1_rep2	0.58333	0.35417	48	D	B3	52	27	319	201	-5.29417	-1.59537	0.97771	-3.00818	-5.29585	-0.63401	-2.38196	0.29120	-1.09540	-0.66036	0.80967	2.83721	1.06179	-0.90412	1.17404	-3.25076	-1.92426	-0.29749	-0.47409	1.18810	1.18361	-1.26717	-0.93875	-2.81022	2.37737	-0.88397	-0.28090	-2.48423	-1.02956	1.24519	1.89976	0.41542	1.69124	-0.57737	-0.71175	-0.08886	1.18740	-0.10758	-0.34285	0.22851	-0.89340	0.84638	-0.33540	0.40944	0.90601	1.15512	0.00807	-0.77348	0.59428	0.41018
CONTROL_rep3		0.47368		19	D	B3	52	27	219	215	9.96840	0.70326	-7.68589	5.91084	-1.18406	7.30330	2.00373	0.56348	-3.11147	0.92645	1.18220	-1.23150	4.48110	-0.03233	1.63110	2.75420	3.11355	-2.47589	3.51974	1.21185	-3.12660	-0.51070	-0.51682	1.11257	0.76972	2.54739	0.98025	-1.30067	-0.39249	-0.14768	0.95137	-2.40513	-0.61279	-0.90601	1.48312	-0.27134	-2.56681	0.06011	-0.21846	-1.07821	-1.54223	-1.32681	-0.64629	0.55444	0.01407	-1.49455	0.68827	2.64501	-1.35079	-1.84548
WHAMM_rep1		0.96000		50	D	B3	52	27	222	278	-6.63974	-3.43791	4.09476	2.87902	-5.91646	-2.29820	-5.99633	0.91415	-1.42121	1.65697	-0.60127	4.60819	0.72570	0.24520	3.04881	0.47772	1.23336	0.49765	0.26556	2.24938	-1.28351	-1.84406	2.35590	-0.76943	2.36310	-1.51860	1.23923	-0.56717	1.64405	-1.37527	-0.76038	-0.55176	-0.37699	-0.20420	-1.55208	1.01746	-0.85032	-0.74645	-0.18743	-0.77399	1.04931	-0.63621	-0.18567	-0.07799	-2.06950	-1.77250	-0.92708	-0.58599	-0.13830	-0.59883
CONTROL_rep14		0.96774		31	D	B3	52	27	620	345	-1.74986	1.45651	1.58193	-1.96038	4.39164	-0.20444	-4.24572	-4.44158	-4.27822	-1.76248	-2.30334	-1.43174	0.33244	3.01189	1.63184	3.90785	3.33970	-2.04059	1.59288	0.31198	1.56818	-1.77476	0.78261	0.37858	0.96705	-0.59453	-0.73887	0.79122	-0.45819	1.10061	-0.00564	-2.51979	-1.34408	-0.53734	1.50027	-0.00084	0.64546	-1.68913	1.65243	-0.84945	-0.23035	-0.05690	-0.30780	0.89468	-1.10317	-0.11016	0.00839	-0.90765	-0.52730	0.56090
PAK1_rep3		0.85714		21	D	B3	52	27	274	454	-0.69546	5.99545	2.55166	2.46835	-8.32861	1.66978	-10.78635	1.34919	-3.93027	2.25488	-2.13664	1.28807	1.51646	-1.61252	-1.26941	0.40023	-0.60566	-0.60572	-2.41747	2.55464	-1.43818	0.78358	2.20561	1.88709	-1.05035	0.56838	1.24803	-1.99083	-0.19312	1.36502	2.04198	-0.01645	1.62223	1.46002	0.33843	1.92968	0.71668	0.38696	-2.21117	0.79141	-0.46694	0.15639	-0.46089	-0.08631	-0.23318	0.92553	-0.46192	0.13079	1.11537	0.78449
DIAPH1_rep1		1.00000		36	D	B3	52	27	539	525	3.19796	-3.49480	-5.14384	-2.26108	-4.82711	-3.12407	5.66693	-5.36930	0.40720	1.99704	-0.26164	0.40577	-1.62162	5.07246	-0.83782	-1.54552	-0.71095	-2.41891	-0.68147	-0.51663	1.48839	-2.12912	2.07038	1.03968	4.05256	0.78226	-1.38873	-0.68154	-1.74100	2.50488	-1.03282	-0.72969	-2.31247	1.23451	-0.82723	-0.37182	-0.34776	-1.09271	-0.01462	-0.12408	-0.28222	0.26018	-0.16413	-0.32762	0.28268	-0.59157	-1.92012	1.23785	2.31559	-1.12929
TRIOBP_rep1	CAP1_rep1	0.65217	0.32609	46	D	B3	52	27	818	490	-12.86153	-4.37345	2.59384	-5.85863	-2.17369	5.49400	-4.85364	-2.76172	-0.25834	5.92978	3.01425	0.43687	-1.44245	1.99998	3.60836	-2.16376	0.74657	-1.93427	-0.00040	-0.31733	-0.27912	-3.67196	0.30823	-1.32903	0.92540	-0.81751	0.62532	0.69659	-0.45572	-1.57556	-0.31700	0.18137	-0.68278	-0.57486	-0.19689	1.12270	0.39768	0.32073	-0.43786	0.03945	-1.51789	-1.93325	-0.97679	1.34432	-1.13324	-0.40350	-0.10920	1.47947	-1.19694	1.05003
DIAPH1_rep1		1.00000		17	D	B3	52	27	517	567	17.14937	0.83504	-10.18822	-3.67928	-5.43095	-4.74978	7.98923	-4.09734	1.55731	8.76642	-0.23839	-0.07052	-5.69768	5.20560	1.25879	-6.17323	-1.50353	-3.06516	-5.39601	-0.89813	0.07968	2.26425	1.88779	-0.98393	1.41225	0.98122	-2.20793	0.51462	1.02428	-0.23621	-0.51830	1.88388	-1.50560	-2.12102	-1.67165	-2.82930	2.09038	-2.09461	0.89348	-1.03262	0.94544	1.92749	0.30368	-0.56238	-0.18933	0.78008	0.15403	1.17846	-0.20421	0.24147
DMTN_rep3		0.70000		10	D	B3	52	27	637	581	24.30371	-18.24559	-6.92404	-4.66731	5.26682	1.74426	-1.92864	-1.71616	-2.60366	5.48246	2.65714	3.79289	1.87162	1.63281	4.59670	7.92844	-2.29742	1.66326	2.18289	-1.39988	-1.44345	-0.10350	-0.76242	-1.08142	-0.36386	3.64489	-1.04271	0.75815	1.38427	-1.18847	0.03252	-0.52558	0.01215	0.67884	-0.08684	0.33008	-0.69363	0.39448	0.77486	0.83036	-1.12293	-0.56616	0.02083	0.53611	0.12070	-1.65879	0.86262	0.08489	-0.62698	1.29836
TRIOBP_rep1	CAP1_rep1	0.61111	0.30556	36	D	B3	52	27	745	579	-7.66010	5.16562	-7.31457	1.66930	-0.31457	-0.51643	0.83522	6.16571	0.36035	6.49710	-1.45905	-1.19314	1.79079	3.99329	0.80090	2.76451	2.08316	2.06426	0.48470	-1.05069	-1.34424	-1.37224	-2.02514	1.45391	1.61054	-1.07417	0.00687	0.14584	0.51492	-1.54072	1.84749	1.10463	1.15976	-1.95669	-0.71885	-0.58746	1.20247	1.15157	-1.15758	0.94182	1.90422	-1.16906	-0.20461	-0.02232	-0.71177	1.00374	-1.50207	0.56874	-0.72489	0.45993
MICAL1_rep1		1.00000		9	D	B3	52	27	627	627	16.29510	-16.00672	-4.08766	3.37108	2.12178	2.96200	-0.86805	-3.69831	-1.38447	5.16921	2.16164	0.00844	-0.48640	0.36436	2.58715	5.37348	-1.81308	-0.92807	3.67137	1.63535	-0.04241	1.70214	-0.68986	-2.14204	0.60419	2.75081	-0.84963	1.89873	1.09026	-1.64717	0.50924	0.35731	-0.13120	-1.09425	-0.41752	0.62188	0.57718	-0.18843	-0.83775	-0.22586	0.90960	0.13212	1.77541	-0.10250	1.75464	0.05234	-0.60312	-0.40092	-0.05716	1.07845
SEPT7_rep1		0.96154		26	D	B3	52	27	426	764	-3.93730	-1.32992	2.49427	0.30798	2.45376	4.22445	-5.86302	-7.64479	-4.69431	1.10648	-0.28504	0.13827	-1.41848	-0.71442	1.72553	0.44571	0.58510	-4.74114	-0.35387	-1.75022	2.41394	1.96369	2.11936	-0.40952	1.05719	-0.22911	-0.79879	-2.17379	1.76808	0.07973	1.08739	0.10279	-2.44789	-0.27988	-1.04847	-0.11880	0.17730	0.61311	0.30779	-0.69217	-0.84726	0.67156	0.42092	-0.26778	0.09782	-0.45158	0.56408	-0.56274	-0.02781	0.04976
LASP1_rep3		0.88235		17	D	B3	52	27	620	784	-5.02136	-2.22296	-2.48771	-2.66875	-0.79502	0.24420	-2.61913	-1.21343	-2.83417	1.96049	-2.66833	1.70418	0.96685	0.59552	0.34821	-0.49569	0.88479	0.15142	1.02309	1.54658	0.02658	-1.82940	2.50842	-0.64636	0.82972	-1.21173	0.00704	1.93081	0.53653	-0.74191	0.20191	-0.26814	0.12523	0.07775	-1.62249	1.35454	0.44952	0.23761	-0.77294	-0.31174	0.35763	-2.12107	0.70464	0.72674	-1.41609	-1.20966	0.42263	0.01586	0.13612	-0.89711
LASP1_rep3		0.85714		14	D	B3	52	27	524	802	-4.95810	1.67919	-5.02620	0.31780	3.43069	-3.98478	0.95221	-0.94843	0.30022	1.22226	0.97681	-0.03156	-2.33224	-3.97680	0.89831	1.40005	1.70331	-1.21395	-2.42064	2.59504	-0.37737	2.02183	1.07453	0.16590	0.57766	-0.38960	-0.80610	0.70540	1.14091	0.94735	0.48551	0.44666	-0.67632	-0.92777	-0.11168	0.65988	-0.96065	0.94910	-1.94761	0.42694	1.16742	0.79969	1.60180	0.13594	-0.00560	-0.55165	0.29336	-1.39715	-0.35465	1.35762
PARVG_rep2		0.97500		40	D	B3	52	27	284	838	-11.49605	-0.25738	-5.89717	-4.84968	1.81217	6.10374	-2.28153	0.79892	0.43176	0.87872	-0.30253	0.35869	-1.03324	-1.28522	0.70301	-3.82028	-3.24071	-0.73960	0.64206	1.15089	3.39829	-1.80534	-0.99967	-3.48080	1.35307	-0.65819	-2.30196	-0.97138	0.64372	0.45264	1.49180	-0.81828	-1.48986	-0.02166	0.91063	0.32744	0.25533	0.23431	0.33697	1.16389	0.81567	-0.36724	-0.11165	-0.13158	0.25365	0.21975	-1.22169	-0.73909	0.52516	-0.37422
TLN2_rep2	TNNC1_rep3	0.59459	0.35135	37	D	B3	52	28	439	160	-1.28294	3.75338	1.59738	1.09669	0.54510	-2.73285	-3.95345	-1.78917	-0.86686	-0.41352	-0.27519	0.29311	-1.16090	-1.18820	-0.40595	-1.27442	0.38632	-1.75523	-0.84958	3.04022	0.70060	-1.99419	-0.49107	-0.62861	0.69940	-0.77523	-2.06534	-2.28275	-0.01490	-0.83095	-0.74823	1.30878	0.39508	0.26902	-0.17861	-0.12495	-0.62940	-0.59885	0.90086	-0.60103	-0.17558	-0.14584	-0.67681	0.87051	0.62901	0.03973	0.21976	0.45362	0.47579	0.15269
PHACTR4_rep2		0.72222		36	D	B3	52	28	535	193	-8.02473	-2.04764	-3.36066	-0.67439	6.98484	-0.36865	2.40260	-0.35990	-3.03702	0.90431	-1.71997	-0.89035	-1.27254	-0.09491	0.63324	0.19595	-0.30057	-3.02659	0.35267	-2.14607	3.50673	3.20469	0.12271	0.83648	2.43251	-0.24029	0.39059	0.74366	0.58340	0.95678	0.26112	-1.83215	-1.18368	0.02492	0.47052	0.08105	-1.48880	-1.51237	0.72581	-0.77790	-0.92659	-0.16686	0.15051	0.11660	0.78969	-0.02990	0.55319	-0.16413	-0.35244	-1.30357
ANXA1_rep2		0.68571		35	D	B3	52	28	380	470	-12.86405	8.88826	-11.91967	0.03508	5.95533	1.23087	-3.70025	4.97891	5.07082	2.91695	2.41996	-4.31944	-1.72996	1.56301	-1.28620	-1.55954	0.09477	2.37631	0.56180	2.69091	-1.02454	0.73552	1.66799	1.82529	0.31679	-0.03221	1.68819	1.08292	0.39677	-0.68537	0.19097	0.22456	-0.53438	0.47012	0.99558	-0.52293	0.33858	-0.61061	2.09869	-1.50569	-0.96074	-1.03125	-0.18346	0.95304	-0.25103	-0.74015	-1.32233	0.66700	0.18148	-0.22205
LCP1_rep3		1.00000		8	D	B3	52	28	450	561	14.66876	-15.41674	-7.61663	0.97853	4.38123	3.39560	-4.45080	3.59406	-2.94098	5.78664	1.84544	4.38101	3.39576	3.31702	1.62694	3.29969	-1.71353	-2.48414	-2.27295	-0.25130	0.09404	1.60421	-3.09024	-3.36372	-1.31293	2.62290	-1.44926	0.88455	1.87557	-1.31207	0.67202	0.05114	0.60061	1.04330	1.19355	-0.61553	1.63807	-0.30565	-0.05595	-0.05728	-0.94015	0.54909	0.17758	-0.10924	-1.87424	-1.13034	-0.24663	-0.67909	-1.61564	0.01566
DCTN1_rep1		0.93750		32	D	B3	52	28	802	588	-7.57852	-5.64321	6.21950	-2.18333	1.91829	-0.75992	-4.25250	0.31499	-5.51220	3.65225	2.89031	0.20483	-5.13310	-2.44490	-1.57325	1.27459	1.48084	-1.38198	0.76622	-0.07052	-3.76075	-0.44943	0.99833	1.65490	-0.36433	-1.06370	0.13210	1.36096	0.06167	0.94494	-0.43014	0.54583	0.66466	-0.45146	0.23694	-0.22436	-0.57257	0.59755	-0.53693	0.05110	-0.31864	0.29734	-1.74140	1.41230	0.24535	-0.09061	-0.81934	-0.05335	-0.86031	0.77711
GAS2L3_rep2		1.00000		89	D	B3	52	28	195	651	-11.79289	-0.00792	-3.53345	-10.83831	1.40773	-1.01059	3.32129	8.02550	3.71779	-2.29621	0.09456	-0.40239	-1.14429	2.02821	-3.65371	2.84836	-0.13196	0.74676	3.87765	-1.15010	0.14819	0.96495	-3.72301	0.90874	2.64517	-2.53257	1.13840	-0.91317	-1.13084	1.07799	0.07743	1.23771	-0.85955	-0.00563	0.37293	-1.58083	1.81565	0.84154	0.79758	-0.85808	-0.26110	-0.92641	0.50132	0.59902	-0.69565	0.71826	-0.90534	1.39392	0.32836	-0.02296
CONTROL_rep3		0.69231		52	D	B3	52	28	362	700	24.47189	4.18798	-8.43247	-3.56634	-14.61920	-6.82981	-1.48833	7.29122	-4.60419	2.06360	-2.32045	5.91296	-2.17691	-1.78279	0.90973	-2.32536	-0.21002	-2.56887	3.31550	4.44114	-0.05331	1.28281	-4.29591	-0.69982	-0.72940	-1.37618	-4.94306	-1.19378	0.16238	2.61533	0.61316	-0.02169	0.99533	-1.06373	-0.48818	-3.65970	0.35537	0.82645	-0.01794	-0.51500	0.52094	-1.42791	0.31072	1.78981	-0.60568	0.07463	1.73829	-1.57676	-2.09040	2.47942
MYL6B_rep2		0.91111		45	D	B3	52	28	615	725	-7.48932	3.00502	-0.42221	-3.56885	-1.29904	-0.66454	-4.87851	2.84380	1.55741	-2.73520	-0.13175	1.27710	-1.55479	3.45030	0.21656	-0.13571	0.41838	-1.48325	-0.42913	2.27026	1.57174	-2.10752	-2.64860	0.58406	1.67649	-1.26890	-1.79304	-0.03097	-1.03111	-0.02717	1.61991	1.28805	0.68344	-0.88415	-0.30486	-0.00303	-0.80319	0.61549	-0.33479	-1.37904	0.87470	-0.47935	-1.17370	0.17657	-0.84519	1.18929	-0.62447	-0.75415	0.13713	1.95803
TPM4_rep1		1.00000		30	D	B3	52	28	538	746	-4.20795	-7.36891	-3.61063	-0.46983	1.05490	-2.63324	4.07860	0.79373	-0.77525	1.52782	2.68511	-0.36008	1.68738	-0.57429	-0.26124	2.42860	0.39539	-3.09770	1.32827	0.17674	-2.75460	0.43564	0.53297	1.00569	2.02488	0.38700	0.46692	0.08731	0.22337	0.74473	-1.68057	-1.07177	-0.49974	-0.80975	-1.04487	-0.33856	-1.44054	-0.33382	-0.54965	-0.65753	-0.54103	1.10352	0.21741	-0.27440	0.04276	-1.49008	1.23597	0.09173	0.12012	0.86924
FHOD1_rep2		0.86047		43	D	B3	52	28	466	829	2.47111	-4.18467	-6.93088	-4.80703	-4.10028	-1.07439	1.49757	-1.09547	-5.64843	1.14644	-1.82142	2.63018	0.37165	1.28294	-2.08148	0.71648	-0.37830	0.22160	1.60356	0.63985	2.20513	-0.65685	-0.31115	-0.00754	2.32201	0.86895	0.19129	-2.24424	-0.99507	0.33984	-0.74490	2.05696	-0.90370	-0.80360	-0.70379	-1.06433	0.62550	-0.10842	-1.07475	-0.75931	-1.06407	-0.68458	0.77614	0.35345	0.56235	0.09299	0.58072	0.70705	-2.59510	1.40728
SYNE2_rep3		0.96296		27	D	B3	52	29	631	125	21.13182	-1.16820	-2.45579	-5.18823	-5.88744	-2.58242	3.97071	-3.07834	-1.51948	0.24153	2.33535	-3.79237	-1.89173	-0.01593	1.21149	-1.43840	2.64876	-5.32644	0.08325	0.71403	-1.94431	1.69645	-5.32232	0.57648	1.37209	0.81910	-1.56587	-0.00298	-1.67098	-0.26097	-1.60668	1.75327	-1.34195	-0.83607	-1.81388	-0.23800	1.60752	0.45265	0.08323	0.15434	3.22085	2.27809	2.85083	-0.05605	-0.65893	-1.27820	1.11984	-1.02903	1.58525	-0.66053
ACTR2_rep3		0.73333		30	D	B3	52	29	572	194	6.80595	-2.09678	-6.93102	-0.71406	0.01072	-0.83213	4.24025	-1.82095	-3.36294	-5.13732	-3.32153	1.16842	1.11200	-0.70191	1.78973	-1.96790	-0.65756	-1.28041	2.73427	1.05992	2.76753	-0.29601	-1.54527	0.36793	2.99457	1.24554	-2.27809	-1.10919	-0.23515	1.48567	0.62032	0.02692	-2.13788	0.22710	0.58586	0.61249	0.12480	0.55703	0.25708	-0.34446	0.65626	0.45588	0.94675	0.10258	0.47772	-0.30801	0.59434	1.28264	0.80127	0.86537
ACTR2_rep3		0.78947		19	D	B3	52	29	524	256	9.97126	-3.16983	-11.88478	2.70574	-3.19318	-1.21523	6.00473	-4.28714	-2.12325	-1.04333	-0.52506	-0.93578	3.21544	5.03232	-0.38125	0.25021	-1.21567	-0.26259	0.52622	1.80529	1.69785	1.39851	-1.53854	-3.00744	1.77076	2.89998	-1.29716	-0.98630	-0.73923	0.55652	0.90865	0.71805	-1.27867	-1.29320	0.21882	-0.30875	-0.09941	0.30127	2.06613	-0.05618	-0.34125	-0.78259	0.65782	0.51727	0.66860	-0.61549	1.18892	-0.16375	0.69858	0.61242
ACTR1A_rep2		0.94118		34	D	B3	52	29	929	249	-6.65837	-5.13980	-10.25563	-4.38845	6.50099	-1.88456	4.07354	4.01411	1.38060	2.94223	5.12078	-1.59765	1.36165	1.95957	-3.87000	-0.30645	-0.77897	-2.55101	1.53558	-2.81159	-0.23063	0.23343	1.66546	-0.15431	0.93542	0.40293	-0.09483	-0.04414	-0.74848	0.64044	-1.97721	-0.00488	-2.19976	0.29191	-0.41047	-0.53671	-0.22520	-1.42456	-0.30016	-1.00059	-2.17220	-0.35262	-0.04293	0.77856	-0.10312	0.33880	0.85213	-0.62417	-1.59840	-1.68765
ACTR2_rep3		0.71429		28	D	B3	52	29	621	238	-2.91370	-8.32092	-3.11120	5.27375	3.59099	0.18599	6.98672	-0.30704	-2.07140	-0.01656	-0.24592	-0.73207	1.72011	-1.21213	2.57947	0.71347	-1.20428	-4.12221	2.59811	0.22062	1.00186	-1.60936	2.29540	-0.95698	-0.41371	0.49527	-0.42096	1.22421	-0.10150	-0.97844	-1.31382	0.38730	-1.22566	-1.13170	-0.82355	0.42967	0.04832	-0.33116	-1.09800	-0.02696	-0.61433	-0.13074	0.20889	0.69424	0.92364	0.63943	0.20109	1.40015	1.35787	0.60891
ACTR2_rep3	ANXA1_rep2	0.64706	0.35294	17	D	B3	52	29	563	286	8.68935	-7.20497	-10.34283	-1.80473	-1.91852	0.48830	6.86799	-3.26965	-1.66625	2.53394	-1.05411	-0.70713	3.90815	3.39321	-0.87175	3.58635	-0.86394	-1.88702	2.41824	-1.06024	-0.20665	-1.10583	0.15435	0.29706	-1.29884	1.68191	-0.60979	2.02181	0.30782	-0.57104	0.53970	1.00426	-1.24973	-2.02693	-1.25926	-1.06236	2.67428	0.07897	0.64206	-0.44707	0.37919	-0.24350	1.38362	0.30765	-0.62849	0.52390	0.66640	1.22010	-0.47115	-1.25016
GAS2L3_rep1		1.00000		32	D	B3	52	29	570	428	3.44677	11.65623	-0.75893	-3.12993	-1.57235	-2.12958	-7.85654	1.49610	0.72651	1.65194	-0.90726	4.96687	-1.99004	1.45961	-0.56201	1.76236	-0.97914	-2.88154	0.30758	0.27438	1.18024	-1.36808	1.39091	-2.27493	2.19406	-1.11487	0.52401	3.08105	0.43062	0.41976	1.70067	-3.32413	-0.04825	0.99289	0.51057	1.84225	-0.16658	0.38223	-0.51813	-0.89139	1.47225	-1.55528	-0.40678	0.64045	-1.88526	0.50163	0.94435	-2.97178	-0.31248	2.83978
FAM171A1_rep3		0.40000		15	D	B3	52	29	456	477	51.13360	0.89457	-22.85515	-12.86675	-9.28881	-9.01839	1.58248	9.23165	-11.73839	-0.71420	4.94206	-2.45613	-11.10238	-4.39560	12.83004	-13.44690	2.44709	8.08673	-2.82928	-0.18938	0.39665	2.47838	2.40075	7.85009	5.34103	4.11461	0.48951	-2.88154	-2.71183	1.28808	0.06926	0.74237	-1.16355	0.24544	-1.44822	1.72579	-0.76622	0.84452	-1.85193	0.92273	-0.83181	0.12072	1.77377	-0.97030	-0.32038	1.01634	-0.85542	-1.34644	-0.60221	0.83758
PRKCZ_rep3	MYO1E_rep2	0.58333	0.38095	84	D	B3	52	30	543	165	7.69917	0.30263	7.16651	-2.15118	-2.41816	-9.01401	5.67548	4.46028	-5.48086	2.57859	-2.51322	-1.79631	-2.66810	3.91608	1.42690	-1.80565	0.93524	-1.13692	2.38372	0.16245	3.46208	-4.29688	-2.78061	-2.69527	-0.18091	-1.61531	-0.34680	-1.81156	-2.69663	4.40631	0.40989	-0.13668	-1.08605	1.47173	0.00268	2.98007	0.17588	-0.67943	-0.43674	-1.17878	-0.06260	-0.13393	-0.37509	1.02855	-0.40971	3.16303	-1.17095	1.28160	0.22308	-2.51273
ABI1_rep1		0.83871		31	D	B3	52	30	325	143	-1.87426	-11.41308	8.03672	4.54505	-1.81119	-5.62195	2.67325	4.78314	-4.46721	1.05825	-0.39373	1.02435	3.08676	-2.47098	-2.97752	2.08564	-0.59784	-2.59541	2.18714	-2.66016	-0.90349	-1.02119	1.59822	-0.53836	0.86216	-3.04933	0.31172	-0.75497	-1.39090	-0.58058	-2.18042	1.35985	1.23803	-0.53244	-1.07629	0.83039	-0.42583	-0.78293	-0.61131	-1.05201	0.84913	-0.15688	0.38418	1.41104	1.69648	-0.49566	0.81003	0.00506	-0.01083	-0.02027
GAS2L3_rep1		1.00000		19	D	B3	52	30	770	288	5.16565	-2.66884	-6.97954	-0.70964	-5.37904	0.86907	3.46637	-7.63919	0.59625	4.80923	-3.00966	2.21963	-3.21064	3.96826	-0.56801	-1.76423	-1.95652	-2.91452	-3.26485	-0.47021	-0.35265	0.81885	-1.69974	-1.58881	2.53404	0.89804	0.11686	2.27948	2.34121	0.80144	-0.42732	-0.76351	-0.35182	0.16509	-0.64743	-1.60596	0.63359	-2.57724	-0.97477	0.52213	-0.23199	1.96850	-0.62493	-0.43368	1.09269	0.52881	0.64090	-0.22836	2.13638	1.09822
MARCKSL1_rep1		0.38462		13	D	B3	52	30	646	327	7.86160	-11.29047	-2.26663	-0.35670	0.89333	2.49669	0.24902	-5.17027	-5.82676	3.59862	-1.30899	1.55456	1.44525	0.71000	0.37973	2.22317	-2.30336	-1.96224	2.18077	-1.95627	1.46984	-0.28954	-0.32267	-0.78954	-0.18007	2.21593	-1.04564	-0.41828	0.97585	1.21276	-0.34985	-0.60809	-1.29092	0.29875	-0.63277	-0.07610	-0.73825	-0.77076	0.06151	0.06098	-0.79181	0.53092	0.14498	0.47099	-0.82602	-2.31486	0.33594	0.41456	-2.66069	2.03627
GAS2L3_rep1		1.00000		17	D	B3	52	30	764	329	5.76646	-3.03193	-10.25547	-0.67340	-3.04708	-1.53097	6.29783	-4.20385	-1.42352	-0.53111	-2.33032	2.55576	0.81558	2.08755	-3.29858	-1.09429	-4.95784	-0.43799	0.06261	-1.35368	-0.80415	2.80673	0.89099	2.41709	3.17280	0.37426	-0.82784	1.68589	1.87318	0.84278	-1.60358	0.65533	-2.01559	0.10463	-0.75906	-0.51070	-0.63659	-1.90802	-1.28538	0.89234	-0.52560	-0.25011	-2.01154	1.33508	-1.60287	-1.04111	0.19861	0.77803	-1.45032	-0.61802
SNX2_rep2		0.50000		14	D	B3	52	30	647	382	5.04736	-11.40007	-5.12951	-0.00181	0.88834	-0.82806	1.69224	-3.91853	-1.26344	3.78102	1.37226	0.89704	2.28656	1.19088	0.27711	3.86796	-0.05876	-3.01978	0.53925	-0.43985	1.30549	-2.04302	2.58888	0.09059	0.79680	1.60622	-1.03131	0.77689	1.24099	-0.94563	-1.28004	-0.01359	-0.60307	-0.45497	-1.16146	0.30785	0.72959	0.62116	-1.20102	0.93454	0.44459	1.99624	1.59258	0.23516	-0.19676	-0.60169	-0.30119	-0.19188	-0.19181	0.75527
MYL12A_rep2		1.00000		15	D	B3	52	30	734	416	9.64916	12.45233	-6.39878	13.22798	-0.16162	2.84418	-0.87561	-1.74466	0.20803	-4.89332	-0.58013	-0.33269	-1.20375	-2.03564	0.67152	0.90343	-1.99137	0.22821	2.81327	-3.17775	2.27514	-0.99560	-3.88992	0.56405	-1.97282	0.52417	-0.92886	2.39322	3.08311	-0.05340	0.63061	-0.44024	0.80651	1.26726	1.42941	-0.25554	-0.23611	-1.48352	-0.45255	0.99388	-0.31873	1.65895	-0.66019	1.30196	-0.39663	-1.13428	-0.13219	-0.34627	-0.29012	-1.62564
PARVG_rep1		1.00000		11	D	B3	52	30	207	430	10.88500	16.07733	-13.30274	0.25116	5.19305	-5.14955	-4.06092	2.93712	0.32829	8.64656	2.83680	7.31070	-3.58448	-1.08931	-1.30701	2.47770	-0.79413	-5.08574	-0.40822	-9.26083	2.51599	0.63746	-4.57661	1.93575	0.04437	1.29281	3.48713	1.29694	1.33082	-1.35070	-0.38671	-1.10172	-0.34673	-0.68410	0.43093	-2.29278	0.35711	-0.92332	3.14146	-1.14015	-1.29484	-0.66387	1.42981	-0.12804	0.44127	-1.10001	0.43589	0.89252	0.86888	-0.54600
MYL12A_rep2		0.87500		16	D	B3	52	30	813	435	9.07987	12.02242	-7.50391	18.69060	-3.15668	8.38469	2.20290	2.68826	-3.28229	-5.58653	2.50923	-0.12828	-1.71603	-6.93773	1.61918	0.37075	-5.71131	-0.53102	2.30204	-2.69363	4.01144	-0.55251	-3.86917	3.71877	-1.04516	2.39213	2.59764	1.64326	-0.15920	-1.23415	2.31590	-1.12960	-0.06963	1.30186	0.64955	-0.90728	-1.12070	-1.63736	0.47905	0.38805	-0.06715	-1.44515	-0.67544	0.54897	1.49489	0.15293	-0.05765	0.55234	-0.71802	-0.43213
WIPF2_rep2		0.86667		45	D	B3	52	30	895	472	13.05511	6.86928	-8.01371	-2.56008	-6.22515	-2.89465	7.33888	0.29342	-3.56645	1.08627	2.57969	-2.18755	-4.46018	-3.10901	-1.44136	-3.22166	-1.12308	1.42764	-0.55303	0.11922	3.17775	2.84260	-2.92190	-0.92893	1.71440	1.11570	1.43944	-3.41883	-1.57193	-0.30928	-0.57685	3.33479	-1.35896	-0.03366	-2.22877	-0.72546	0.44184	0.71492	-1.93938	1.22496	-1.13847	0.56932	-0.69410	-0.20968	-0.75102	-0.22507	0.87687	-0.30560	-0.04145	1.83686
FMNL1_rep2		1.00000		52	D	B3	52	30	542	542	20.26937	3.40060	10.34634	-8.97749	5.56081	-4.51794	2.60765	2.68179	-2.24108	-0.00736	0.01611	-5.91736	-0.19065	-1.33993	-6.57596	2.41047	0.21560	-4.31604	-5.30176	0.52189	-0.41923	-4.41240	-3.17395	-1.40507	-0.91964	-1.09888	-1.85661	0.25654	-0.90037	2.51112	-3.11298	-0.70821	-1.40999	-0.46951	-1.72366	-0.38110	0.79924	0.73975	0.82051	-1.66787	-0.91186	2.20296	-0.93013	-1.63273	-0.54630	2.16657	1.41427	1.61002	0.31266	-0.25765
LIMK2_rep3	EPB41L1_rep3	0.50000	0.50000	10	D	B3	52	30	213	694	6.27292	-8.21485	-4.50724	1.81277	0.23590	-0.16954	-2.19224	-2.16078	-2.89271	3.80578	-2.68995	5.68421	-0.89917	-2.12691	0.85987	1.36578	-0.49146	-2.31782	2.72060	0.32029	0.33344	-1.28855	-2.55348	-1.34408	0.59551	2.34849	0.58420	1.66055	0.50572	-0.88777	0.61574	-0.64304	0.83418	-0.60137	-0.92650	-0.18708	-0.14184	-0.83399	0.02375	1.58252	-1.61496	-0.72158	-0.30766	-0.22607	0.71284	1.02823	0.16597	1.98030	-0.07956	0.03073
LIMK2_rep3		0.71429		7	D	B3	52	30	162	733	12.96493	-13.28681	-5.93954	0.62726	1.74883	-0.46081	-3.65483	-2.20721	-2.45742	1.62762	1.07827	3.81762	-0.77274	0.01746	-0.60693	5.94246	-1.13687	0.96162	-1.20670	0.02570	1.03075	0.08406	-1.19836	-0.01644	2.27064	2.85290	0.03297	1.27371	1.67578	-0.76782	-0.18355	-0.43750	0.01068	-0.36850	0.44376	0.11471	-0.06423	0.25074	-0.75638	1.82234	0.11548	-1.12000	-0.53691	0.18595	0.02944	0.39226	-1.43838	0.71445	0.14218	0.28196
FLNB_rep3		0.93750		16	D	B3	52	30	851	772	-4.92852	0.31871	0.44917	0.28942	5.95077	-3.70826	-2.04399	0.59329	-6.02620	0.69392	-0.06498	-1.84230	-2.73164	1.90895	1.24652	0.30855	2.84199	-1.41054	2.14368	0.37225	0.68204	-0.28211	2.72297	0.42735	1.07163	-1.12441	-1.18865	0.41281	-0.98525	-0.48517	0.96439	1.36398	-0.42609	0.00334	-0.71660	-0.55622	0.72549	0.39590	-0.25144	0.13034	-1.43297	0.09097	0.84187	1.27172	1.09187	0.10183	-0.52905	1.60157	-0.00293	0.33722
IQGAP1_rep1		0.94444		54	D	B3	52	30	202	862	-2.25124	2.89436	8.47491	-1.43193	-7.54653	-3.65817	-1.44940	-0.85388	0.69673	-4.17511	1.25048	0.15634	3.33771	4.83466	-0.26175	1.92524	0.93856	-2.79727	-3.71682	-0.05552	1.58496	0.12145	-0.04957	-0.10840	0.38746	-1.46098	0.51854	-0.85118	-0.80878	2.45759	0.79385	-3.24988	0.04256	-0.31889	1.55331	-1.27394	0.01155	-0.65809	0.16056	1.02203	-0.13083	-0.64541	-1.56498	-3.00677	-0.18718	0.68187	0.23234	-0.26244	-1.38697	2.09895
CONTROL_rep6		0.77778		9	D	B3	52	30	314	861	-1.29936	1.75045	0.68434	-7.16536	-1.64277	2.52159	5.76110	3.56737	-1.15065	-2.49747	-2.78662	-0.79046	-0.89448	-1.97912	-4.00867	1.87737	0.18123	-3.39510	-1.41702	1.71081	0.86355	1.85350	-3.03318	-1.41273	-0.92633	0.40608	1.96356	-0.59776	-2.46255	1.01285	0.25895	0.28187	-1.52887	-0.19963	0.01053	-0.49261	0.19273	-0.30646	-2.14466	-1.13386	-1.03795	0.46731	0.04818	-1.06203	-0.19867	1.61204	1.40889	0.28233	1.36417	0.61787
MYH7B_rep3		0.61111		18	D	B3	52	31	105	63	-6.72178	-6.84317	-4.47832	0.61487	3.15511	0.25600	0.67181	-2.03305	-2.05384	0.62213	-0.09216	1.70474	3.50772	1.06915	-3.05213	0.28374	-0.88325	0.45654	-0.05042	-2.92279	0.21180	-1.02889	1.87018	-0.07659	1.97501	0.63345	-0.80537	-0.28168	0.93718	0.23949	-0.52959	0.42568	-0.59106	0.30400	-0.46539	-0.40053	-1.63602	-0.58981	-0.92678	-0.79908	-0.92860	1.15586	0.60335	0.18570	0.99847	0.28873	-0.43592	1.46796	-0.12821	-0.65855
EPS8_rep2		0.95455		22	D	B3	52	31	292	363	-0.05726	1.30936	-6.71759	0.56573	-3.24188	1.67349	5.13615	0.37272	-0.70668	2.10477	0.12910	-1.62911	3.28546	-0.58485	-4.27640	-0.02704	-0.27250	2.93829	-2.11703	-1.07256	0.19901	-0.54776	-1.61167	0.09090	2.59312	1.15485	0.43270	-1.50372	-0.19487	0.40207	-1.42143	-1.68600	0.14000	-2.06513	1.67422	-1.70588	-1.45578	-1.18732	-1.35569	-1.17363	-2.39922	1.84993	-0.17862	-0.66068	-0.51471	0.37624	-0.20884	0.68027	1.08897	1.45417
EPS8_rep2		1.00000		45	D	B3	52	31	846	386	-4.20787	2.48629	1.02099	-3.40249	-6.21497	8.51432	1.39557	-1.39874	-2.75561	-0.73367	1.92406	-0.31467	0.88410	-0.67910	-0.52146	-0.00386	4.01814	0.21266	-2.08860	0.16818	1.39228	0.06599	-1.76926	1.85999	-0.17910	-0.78884	3.25154	-0.58949	1.89293	-0.20822	0.46227	-2.60180	-0.74444	-0.23605	-0.39632	0.07307	-0.53163	1.49758	0.88016	2.24501	-1.55911	0.02882	-0.22504	0.33700	1.38895	1.57422	-0.36849	-0.96086	-0.04456	-0.65958
LIMK2_rep3		0.93750		16	D	B3	52	31	357	391	2.61853	0.47268	-2.03273	1.84570	-1.53457	-6.18429	-0.32446	-0.85198	-1.78689	-1.62484	-1.83758	1.55900	-1.62965	-1.95393	-1.25029	-2.63751	1.21843	0.39406	-1.28016	2.69851	1.49477	-1.50615	-2.64358	-0.31483	0.80578	0.12837	-2.65632	0.05084	-1.47243	1.49244	-0.11232	-0.14128	0.63260	0.02401	0.89979	-2.08666	0.06667	-0.59207	-0.78176	-0.86250	-1.02522	-0.36485	-0.23934	0.18706	0.36449	0.44984	0.99357	-0.86946	-1.03397	0.19498
EPS8_rep2		1.00000		19	D	B3	52	31	221	398	7.31286	8.07357	-2.34492	4.67771	-6.80916	-3.70069	-0.46438	-3.68065	-0.83837	0.08423	0.38392	-0.25449	-0.10631	-3.84590	1.03114	-1.16119	-0.70745	-1.48609	-1.60365	0.86797	2.01909	-1.11827	-0.73879	0.63078	-0.37667	-0.59006	1.53489	3.28031	0.37423	-0.49747	-1.00862	-0.10675	0.35992	-0.54022	-1.20966	1.89657	-0.28381	-0.41783	1.31755	-0.31003	-0.89025	0.06780	0.69279	0.58005	-1.66636	-0.86972	0.03827	-0.59679	-0.24828	-0.82881
SSH2_rep2	RREB1_rep2	0.65909	0.31818	44	D	B3	52	31	570	414	-7.29879	-5.72451	5.34764	4.94987	0.32590	-3.90031	2.43841	1.43373	-3.41537	1.18388	-1.81966	0.67070	0.52936	-0.55740	1.41874	-2.24338	-0.13811	1.11361	1.26712	-1.70542	0.45046	-1.71624	1.54527	-1.80864	-0.31435	-1.26846	1.17849	-1.36118	1.58234	0.36844	-0.63190	1.81228	-0.01169	0.65725	-0.81310	-0.35508	-0.57295	-0.10174	-1.44833	-0.84371	-1.04043	0.08667	0.46455	0.38595	1.30389	-1.54242	0.64447	-0.92442	0.63737	-1.10798
MYLK_rep1		0.94286		35	D	B3	52	31	705	535	5.14180	9.90555	5.24766	-3.27017	4.95841	4.35275	-6.21789	-2.46843	-3.67231	5.23384	-4.49389	-3.08557	1.84706	0.87367	-1.12294	2.12900	1.96062	1.68809	0.30529	-2.32302	1.57609	0.29203	3.47406	0.87453	-0.75702	-1.85230	-1.70290	-1.94070	0.23310	0.06193	-0.69895	1.01147	-0.11203	0.82141	3.51168	-0.11205	0.96931	-0.00009	-1.69191	0.03212	1.01657	-1.30737	-1.62137	-0.65865	0.96158	-2.28742	-1.85923	1.10007	0.09333	-1.06591
MARCKSL1_rep3		0.72727		11	D	B3	52	31	285	640	27.82726	10.51509	-21.80737	-2.50624	-7.81122	-2.69778	-2.72058	3.85538	-1.94453	8.60835	-1.52459	0.50843	2.03785	3.65067	-0.47803	-3.92094	6.54118	-4.55796	2.17060	-0.28256	-4.43286	4.33786	-2.38880	-4.65644	-5.61151	2.42470	-2.07642	-1.46261	-0.59803	-0.64164	1.51711	1.95882	-0.87144	0.35620	1.06642	4.55341	-0.02524	-0.44497	2.94997	-1.04817	0.30759	1.43655	2.05846	0.72471	0.07862	-1.29072	2.44349	-2.23015	-0.56171	0.82162
CONTROL_rep3		0.95455		22	D	B3	52	31	837	699	-2.46639	2.41520	5.56014	-1.20618	2.50503	0.89370	-3.66622	-3.59077	-5.79239	6.33940	-2.91961	-0.83221	-0.69346	1.62943	1.42628	1.05728	1.11169	-1.86766	-0.82083	0.16859	2.37207	0.14185	2.94730	-0.84566	0.66835	-1.45688	1.48208	0.76904	0.16695	0.02277	0.74153	-0.84547	1.81002	-0.63404	-0.19977	0.62211	1.24871	-0.44787	-2.55828	1.80445	1.63055	-0.86321	2.78989	-1.80244	2.74610	0.90655	-2.04215	-1.35176	1.89627	-0.49519
FLNB_rep3		0.92857		14	D	B3	52	31	407	740	-9.58431	-2.29344	4.95866	-2.01098	-0.48138	3.02909	-5.44239	-3.96856	-2.03952	2.91576	0.37990	-0.16718	-1.39901	1.34349	1.87302	-3.25691	2.26829	-2.22128	-1.40020	-0.63169	-0.20110	-1.61029	-0.87553	-0.17023	-1.07046	-0.90256	0.98106	0.82440	0.25998	-2.46880	-0.47975	0.37738	-0.23301	0.72056	-1.52723	0.45992	0.81303	-1.15411	0.43826	-0.05666	-1.01476	-0.61634	-1.09245	0.78747	-0.66878	0.55408	0.16154	0.23200	0.57202	-0.04003
GNA12_rep2	PDLIM7_rep1	0.41667	0.30556	36	D	B3	52	31	680	821	-10.78312	-1.81879	6.87196	-1.59201	-0.48018	-0.31083	-4.45709	-3.02422	-0.13521	-4.42419	4.41026	0.39647	1.33937	4.70565	1.54507	-1.39521	-0.05461	-1.34038	-2.18506	-0.55493	0.52083	-1.63312	-0.84338	0.17352	-0.50855	-0.88136	0.68573	0.31175	-1.03383	1.04325	1.07287	-2.70230	-0.64902	0.31301	1.62125	-0.19896	0.09828	-0.75887	0.52259	0.42687	1.43256	-0.47391	-0.27874	-0.68743	0.18516	-0.26630	-0.28165	-0.34176	-0.90422	0.05274
LCP1_rep3		0.79310		58	D	B3	52	31	808	833	-8.56450	-1.90177	1.44502	-0.89905	-3.56594	1.72079	-3.93139	-0.73200	-0.89094	-0.39870	1.98221	1.46582	0.66090	-0.69613	0.56441	-2.47808	-1.37817	0.77722	-1.30435	1.97391	-0.01842	-2.35632	-0.52192	-2.18820	1.87981	0.26507	1.53294	0.37905	-2.31734	-0.82998	1.63675	0.21156	-0.31279	0.41610	0.16386	1.05686	0.45261	1.36590	-0.68347	0.03285	0.04692	0.12118	-0.19427	-0.77858	1.49335	-0.81772	0.52836	-1.07297	-0.82636	-0.10463
GNA12_rep2	PDLIM7_rep1	0.44643	0.35714	56	D	B3	52	31	440	876	-12.82568	2.57707	-3.52768	0.76456	-0.48440	-0.61200	-2.36389	4.60704	3.91794	2.14035	2.83627	0.60458	-0.34115	-2.21216	0.77080	-1.73350	0.34342	0.46528	-2.36848	1.05855	-2.67040	1.80146	-0.17529	1.17415	1.62681	-0.99649	1.29453	1.36745	-0.13446	-0.70129	0.70123	0.26329	0.42495	-0.26510	0.57249	-0.73275	0.03779	0.08008	2.18399	-1.17549	-0.80502	-0.57220	0.92181	0.47433	-0.80400	-1.94447	-1.45813	0.50694	-0.72864	0.32575
ITGB1_rep1		1.00000		18	D	B3	52	32	530	89	-13.70799	-5.69586	-4.30852	-2.84021	4.44341	1.24246	4.12780	-0.37391	4.91556	2.80225	3.10332	-1.94857	2.91279	-1.00309	-1.13052	0.98631	0.96053	0.64443	-0.01778	-3.85449	-0.83755	-0.52624	2.43658	0.17758	-0.24174	0.38630	-0.06435	-0.17414	0.11541	0.63316	-0.02157	-0.54507	-0.22294	-0.29452	-0.17200	-0.22780	-0.67697	-1.78523	0.29280	0.40491	-0.65272	0.96833	1.41376	-0.79291	-0.09332	0.61318	0.32634	-0.43296	0.08179	-0.06183
MYO1E_rep1		0.74286		35	D	B3	52	32	715	167	0.75907	2.76183	-0.46839	2.59737	-4.15667	-4.99752	5.13825	-4.82276	1.03648	-0.44968	4.80305	-2.16773	-0.48882	-0.77801	0.42121	-3.31725	0.46798	-1.66216	-3.34703	0.76175	1.53872	4.49523	-0.64502	-0.13483	-1.10656	0.27470	-1.11232	-1.05620	-0.53563	2.83212	-1.12379	0.37162	-1.14245	0.36270	0.86447	1.16270	-1.84528	-2.93867	-1.22077	-0.37388	-0.65868	-0.31276	1.06546	0.92836	0.30916	0.62946	1.09241	-1.79274	1.94112	0.33137
IQGAP1_rep1	SPIRE1_rep1	0.59574	0.40426	47	D	B3	52	32	643	163	-0.30524	2.00272	6.54338	6.83921	-5.53274	6.93435	7.96403	-1.38875	1.40904	-0.58439	5.17131	5.91538	-1.26364	2.53299	0.36395	-1.54100	8.29757	-0.02353	-0.08055	1.31591	-1.57459	-3.22530	1.79373	-0.33537	-0.56540	-1.36113	-0.61922	-2.30977	1.27894	1.09480	0.47775	0.75707	0.85017	-1.77736	-1.44491	-0.44265	1.17417	-0.49497	-2.64727	-0.15111	1.14556	1.28627	0.53832	-0.03279	-0.16442	-0.03905	-0.40877	0.22656	-1.72417	1.11017
MYO1E_rep1		1.00000		20	D	B3	52	32	766	259	28.40690	8.13346	-6.88035	-0.01499	-5.96540	-6.15231	4.56420	-2.43035	-1.97929	1.24371	-4.93253	2.90821	-7.63166	-7.98122	4.90406	-2.19315	0.20378	1.17985	0.89818	-3.04385	2.06055	-1.24542	-2.53156	3.87003	0.56256	0.53499	-4.12150	2.31139	0.00692	0.00221	-0.36599	1.31713	-0.32538	-0.18699	-0.80287	-2.07081	0.50831	-0.47803	-0.38213	0.80673	0.64587	-0.87336	0.80801	0.96191	-1.98641	-0.65706	-0.10131	-1.66607	-0.31058	-0.27650
MYO1E_rep1		1.00000		18	D	B3	52	32	723	287	5.97689	-5.73517	-5.40924	2.99315	-4.47753	-2.15497	9.43185	-1.20973	-0.01202	2.60432	0.12103	2.64625	0.48558	-1.91714	2.26363	2.84844	-2.97496	1.07935	-2.14655	0.63222	2.52686	1.77256	0.51905	-1.85125	-0.07170	2.34156	-1.17546	-0.23858	0.41627	1.42086	0.70041	1.17790	-0.51331	-2.27050	0.43180	-0.11815	-0.11879	0.16804	0.40234	-0.73409	0.86316	1.90476	1.11976	-0.89364	0.98068	0.96300	0.11534	0.36609	-0.53453	-0.52745
MYO1E_rep1		1.00000		12	D	B3	52	32	758	333	-0.38993	-9.88182	-3.09965	3.35164	1.73914	-4.03866	6.36702	-1.59759	0.82348	1.30803	-0.48787	-0.70869	1.63311	0.35895	2.01164	3.59036	1.06598	-2.29606	-0.11066	-0.02872	1.51215	-1.31529	2.11876	0.40472	-1.71315	1.56266	-0.37518	1.13377	0.67936	-0.80522	-1.52256	1.33103	-0.71623	-1.30339	-0.94563	0.50291	0.39835	-0.73166	0.24204	0.06322	-0.93348	-0.03967	-0.13756	-0.15556	-0.59467	0.89497	-0.22978	-0.43331	-0.80242	-0.90548
SPTAN1_rep3		0.98182		55	D	B3	52	32	427	369	2.35617	-1.49934	5.33262	6.27923	4.89765	-9.58591	-2.95900	-2.40899	-1.52803	-7.91134	3.61016	1.51983	1.71003	-2.68493	-2.84773	3.66459	0.26500	-0.70329	1.59482	-1.52821	-1.52029	0.32375	3.38419	0.52424	-1.26111	-0.94157	-0.83002	1.09054	-0.49307	2.05491	-0.62180	-0.27827	1.03520	-0.95264	-0.06794	1.04179	0.46233	0.43388	-0.72786	1.35578	-1.19114	0.07837	0.94199	1.42410	0.82209	-0.18812	0.37826	0.15676	-0.43121	0.13551
RIPOR2_rep1	INPP5K_rep2	0.55263	0.44737	38	D	B3	52	32	830	621	-8.76438	-0.18618	1.08216	-2.40098	-2.84328	5.29315	-1.26297	0.86211	0.60682	4.63806	1.02876	-2.15953	0.62433	4.33049	2.34945	0.15142	0.01271	-0.75783	0.59453	-0.97553	0.56705	-4.26713	-3.07154	-0.98145	0.12877	-0.98719	-0.67794	-0.73974	1.63998	0.00395	-0.15413	-2.28254	0.96206	-1.81024	0.51209	-1.01089	0.74207	-1.11117	0.64293	-1.02998	0.56785	1.30157	0.84742	-1.35963	0.97798	1.66459	-1.29177	0.26564	1.01195	-0.68308
INPP5K_rep2	RIPOR2_rep1	0.67442	0.32558	43	D	B3	52	32	945	682	-9.79844	-1.71423	3.16805	-2.44171	-2.05121	3.54991	-2.80725	-0.56663	1.55000	1.11712	2.59696	-1.77994	0.65468	2.72477	0.28489	-2.24697	-0.34399	-1.10375	-1.49604	0.23585	-0.91971	-2.94034	-1.47194	-0.37680	-0.59793	-0.41901	0.06849	-1.61634	0.02757	-0.03490	-0.84950	1.08368	0.43773	2.42290	-1.15870	0.60217	0.28138	-0.94141	1.19898	-0.49878	-0.36719	1.58980	0.47694	-0.68715	0.84038	0.16334	0.35467	-0.65283	0.43448	0.41850
PKN2_rep1		1.00000		25	D	B3	52	32	551	837	-5.17489	-2.82165	-5.65166	-3.39815	1.12776	0.91133	4.31322	-0.49462	-1.09951	5.00262	0.01418	0.00994	-1.02981	0.02448	2.16758	1.83752	-0.76798	-1.60808	-0.21070	-1.19251	2.61239	-1.26998	0.14491	-1.72992	-0.47329	1.22549	0.49416	0.94495	-0.58495	0.49955	0.54237	-0.04522	-1.99545	-1.54600	0.11039	-1.85452	0.53753	-0.35954	0.37429	-0.83659	0.14090	-1.56216	-0.14726	-1.82593	0.86806	0.05413	-0.73444	1.97627	0.46558	-0.30806
PKN2_rep1		1.00000		11	D	B3	52	32	341	827	0.04444	-5.00079	-7.23416	0.18905	1.94453	-1.29890	3.20712	-4.15505	-1.98989	1.92793	2.63579	1.19363	0.15547	-0.50314	-0.76199	1.84952	-0.29453	-1.83898	0.63940	-1.95599	0.85562	-1.08724	-0.85476	0.62271	-1.63862	1.48652	-1.36616	0.45790	-0.03555	-0.40334	0.05324	1.75772	-1.41003	-1.18247	-1.03125	-0.43790	-0.13638	-0.24023	0.96422	0.32425	0.40876	0.16987	0.68951	-0.20445	-0.28366	-1.51275	0.80498	0.47317	-0.66452	1.61669
PKN2_rep1		0.95652		23	D	B3	52	32	412	828	-0.74689	-2.18651	-4.61578	-3.70474	2.25643	0.93636	2.51374	-4.90202	-3.46142	-0.29806	0.89763	0.85539	-1.37805	-2.01977	0.40013	0.99457	-0.43117	0.20691	-0.25949	-1.36934	2.19808	-0.40567	-0.70432	0.94853	-0.48993	1.13515	-1.16263	-0.16974	-0.44968	-1.13211	-0.33513	0.91941	-1.38165	-0.85251	-1.52329	0.98636	-1.91418	0.79298	-0.97141	0.36133	1.18022	0.22008	0.48663	-1.55984	-0.48870	-1.78373	0.40327	0.41698	-0.22649	0.80904
PKN2_rep1		1.00000		21	D	B3	52	32	501	873	1.67316	6.11014	-4.68956	-4.39879	3.16093	4.14003	0.66909	-3.40025	4.44596	2.72503	-1.83984	0.13973	-2.45907	-7.58159	1.21950	-0.08867	0.17911	-1.83854	-2.23026	1.31900	0.86914	-0.87390	-0.88592	-1.50849	-1.46079	1.44361	1.65737	-0.24363	1.07484	-1.29726	-0.08265	-0.74624	-0.44913	-0.35706	-1.64703	-0.74799	-0.90666	-0.72796	1.45403	-1.05524	0.26181	-0.49060	-0.82483	-0.45084	-0.51730	0.85818	-0.61309	0.64463	1.20501	-0.19293
SRC_rep3		0.87500		16	D	B3	52	32	186	868	-1.49380	-0.15060	-2.21185	-5.19758	-1.94977	1.19373	-6.75603	-3.74655	-1.57374	-0.55749	-2.13574	5.41599	0.10906	-1.98185	-2.42654	-1.63488	0.09244	0.56190	-1.12763	1.39001	3.12714	-1.41398	0.95244	0.10885	0.10972	0.00127	-1.47357	-0.49554	-1.28688	-0.86628	0.55733	1.62475	-0.51390	-1.53436	0.52857	0.08073	0.29512	1.00797	0.02805	-1.14605	-0.38041	-1.89588	0.25173	-0.41271	0.46366	-1.77743	1.03402	-0.60966	0.51953	-0.02519
INPP5K_rep1		1.00000		27	D	B3	52	33	265	103	2.16050	-0.24908	-1.14826	-1.87972	-0.12397	0.94336	1.70659	-5.10290	-1.92396	-4.43930	1.48247	-0.64562	2.90792	-0.32186	-3.20622	3.10944	0.61138	1.75673	-0.92623	0.96373	-0.77132	0.85627	-1.53880	4.13633	-0.78651	1.57390	1.21422	0.45974	-0.20362	1.21006	-0.77177	-0.18231	-0.93411	-0.42660	0.89433	0.24722	-0.48438	-0.33892	0.19959	-1.86191	-0.50317	-0.55734	-1.59862	-0.75748	0.19659	-1.11188	-0.51019	0.00754	-1.64224	1.01128
SHTN1_rep3		0.90476		21	D	B3	52	33	253	168	31.23332	25.31113	-0.77207	4.23402	-1.54904	-14.03554	-8.56746	1.91566	4.66311	2.77052	0.93869	7.50885	-1.42399	-5.47580	-0.67323	1.94868	-1.41222	-0.87273	2.24574	-5.71714	-4.03680	-3.30301	2.76228	4.12545	2.40138	-0.75291	-3.76594	2.29886	1.67475	-0.34948	-1.04334	-1.01967	2.09507	1.15301	0.38984	-0.11912	0.00949	0.71600	-2.64180	2.01240	0.26272	1.08824	1.52196	-0.55278	0.02903	0.07925	0.80888	-0.12204	-0.10572	0.53813
MSN_rep3		0.92308		26	D	B3	52	33	703	195	-10.70082	-0.90497	-3.02571	-4.00244	3.38990	3.19878	0.88164	-0.82383	2.96487	1.14802	0.36464	-3.03026	0.00393	-2.55632	1.25501	-0.48280	0.74921	1.06912	-0.06755	1.24511	-0.17418	-2.67065	0.21044	-2.33562	0.45914	-0.00115	-0.33067	-0.53113	0.77636	0.46001	-0.68008	-1.42673	-0.35863	1.09645	-0.40011	0.36065	-0.00587	-1.63427	-0.72180	0.68227	-0.71628	0.46475	0.15870	-0.49386	-0.70810	0.53832	-0.02627	-0.37162	-1.21439	0.74423
MSN_rep3		0.97222		36	D	B3	52	33	800	218	-8.66037	-2.35028	-3.56673	-4.21097	0.86893	3.43704	1.60062	0.88300	1.58132	3.36504	0.43240	-1.29404	1.88093	-4.79936	-2.00944	-1.31630	0.50139	-0.60413	-0.90267	0.08486	-1.52389	-0.53924	0.16315	-0.45905	0.24577	-0.41593	-1.19654	0.22019	-0.72737	0.09518	0.43209	-0.69866	-0.02022	-1.75162	-0.13988	-1.22445	0.72278	-0.21924	-0.48813	0.41283	0.76147	-0.66825	-0.04519	-0.89656	-0.33867	-1.20420	-0.79085	-0.26353	-0.48080	0.15769
SPIRE1_rep1		1.00000		31	D	B3	52	33	428	225	-13.96035	4.46429	-2.25218	-1.71015	1.26155	-0.42650	2.56795	4.25196	2.96663	-2.53489	0.90005	-1.82371	1.11926	0.28048	3.18003	-0.35324	-0.88380	1.20225	1.38968	0.88940	0.41421	3.20387	-0.30668	1.42220	-0.70029	-0.68988	2.19844	0.01670	-1.11875	-0.32846	0.37409	-0.61507	-0.39989	1.29983	2.34255	-1.34938	1.13517	-0.46552	0.27583	-1.27120	-0.35168	1.25023	2.03577	1.22363	0.11777	-0.99341	0.21344	-0.36972	-0.09203	0.61302
SRC_rep3		0.95918		49	D	B3	52	33	566	293	-11.50931	-1.11015	5.03575	-3.93524	-2.13180	-1.26848	-2.72169	1.30440	4.44674	-1.47956	3.21588	2.42759	-1.12733	-1.05639	2.11081	-4.05297	0.13417	0.59127	-1.31689	-1.67586	-1.20618	-2.81429	-2.58292	-1.88063	1.92561	-1.12626	1.51804	-2.55279	0.19714	0.79617	0.38572	-0.56548	1.15547	0.27746	1.17133	-0.59703	2.93325	0.22835	-0.65165	-0.26446	-1.86241	2.33500	0.18597	0.00335	-0.02324	-0.10799	-0.18804	-0.59938	0.69695	-0.24534
SPIRE1_rep1		0.79310		29	D	B3	52	33	275	291	-11.79787	-2.65648	-1.29491	-5.31336	-3.04529	4.32841	0.99400	1.01120	3.47837	5.18426	1.59998	0.37365	0.99991	-0.41120	3.01022	0.07495	-0.44855	1.79498	-1.65737	-0.45173	-1.41390	0.79427	-1.56410	-2.52644	-0.66055	-0.44281	0.95469	1.13272	0.94860	0.65858	0.98325	-0.75253	0.69726	0.48606	-0.86903	0.47022	-1.62844	-0.23706	1.62987	-0.69806	-1.60074	-0.46094	-0.48540	0.89962	-2.21120	-1.47052	0.62609	0.93382	0.93473	0.11803
CDH2_rep3		0.92857		14	D	B3	52	33	334	345	7.19865	4.23149	-5.38446	5.79317	6.76744	-0.35625	-2.04293	-2.84512	-1.85979	-4.11494	-1.32800	-0.56687	-1.71054	1.89479	1.15692	0.64790	1.47624	0.84045	-1.30962	-0.85090	1.73094	0.33564	-3.43094	-3.61676	-3.41588	1.47055	1.19171	2.38370	2.16655	-1.08577	0.95991	0.61595	0.62272	0.15162	-0.59208	0.08202	-0.01575	0.41349	-0.33567	0.35511	0.28529	0.30426	-0.63415	-0.15720	0.19453	0.02231	-0.99571	-0.39348	0.17509	-0.59259
IQGAP3_rep1		0.96923		130	D	B3	52	33	717	410	-7.50215	0.86476	19.39993	-5.69951	-3.29887	-12.97782	5.67570	9.69270	-0.79074	-5.84574	1.61777	-1.17044	-5.49442	0.52853	-1.67838	2.71590	0.91795	0.22112	0.56675	-7.29109	-1.72648	4.67620	-0.34978	-1.04103	-3.30091	-2.45202	0.13181	-1.73348	-1.63279	-1.38770	0.13392	-1.66817	6.26629	2.32887	1.64244	1.30729	3.21508	3.18717	1.35961	-1.80942	1.83950	-0.69609	-1.28981	0.84296	-3.05028	1.02164	-3.88263	-0.01715	0.68362	2.91222
RAB5A_rep3	WASF2_rep2	0.50000	0.36538	52	D	B3	52	33	356	482	-1.90548	0.20393	3.09610	4.76825	-4.21262	-0.80985	-6.00205	-0.75898	-0.64279	0.68479	-2.08915	1.00093	2.83333	2.06624	-1.09673	-5.46537	1.13175	-0.88534	-0.88647	0.03757	0.98581	-3.05724	-1.36892	-1.74467	0.36176	0.93501	0.84388	-0.41788	-3.17983	-0.21316	2.22479	-0.05713	0.11725	0.47516	0.87123	1.08608	0.70505	0.55886	0.59307	0.31367	0.92196	1.21544	-1.04552	0.47710	0.24167	-0.34542	0.55985	-1.08570	-1.31263	-0.63058
TNS1_rep3	CSRP3_rep2	0.47826	0.45652	46	D	B3	52	33	784	655	-6.31590	2.88847	-1.60807	4.23013	-0.20495	6.31810	0.89704	2.94283	-3.34810	1.57303	-1.52328	-1.81895	0.80002	-1.17327	2.31088	-3.51872	-1.67201	-1.53075	-0.12703	-1.40168	3.96058	-0.50861	1.97662	0.08216	-1.68886	-0.34805	1.71833	1.48031	-0.72829	-0.76429	1.90588	-0.46629	-2.27785	1.64666	0.80562	-0.51700	0.02962	0.91329	-0.43553	-2.35074	-1.96147	-0.06813	0.12804	0.92000	1.87016	-0.28598	2.09943	0.50068	-1.16204	2.91945
TWF2_rep3		0.50877		57	D	B3	52	33	633	709	-7.64683	-3.33499	6.22840	0.68081	-2.79298	-1.11383	1.86924	-0.36338	-1.29137	-0.60088	0.13573	-1.00470	2.28151	-0.35937	-0.24778	-3.70232	-2.00522	0.69197	-0.07449	-2.06820	1.60721	0.27364	0.76922	-1.33820	0.20189	-0.47179	1.40057	-0.97929	-1.25912	1.27207	0.26778	-0.81660	1.46906	-1.53985	2.32552	-0.73881	0.99365	-0.54564	-0.03860	0.72125	0.54590	0.44886	0.09594	0.65266	0.82074	-0.76178	0.41067	0.65124	2.25526	0.83619
PLEC_rep3		0.97260		73	D	B3	52	33	463	740	-2.67993	1.31133	9.71162	1.71304	-4.62153	-4.61391	-2.51896	-0.18614	-2.61906	-0.72691	-2.20759	-0.12158	-1.41738	1.99736	0.22637	-2.58959	1.71177	0.26961	0.57745	-1.11712	2.44658	-0.74780	-0.90065	2.16573	-1.21504	-1.31580	0.31541	0.17476	-0.23523	2.32814	1.06394	-3.25077	1.65078	-0.99092	1.07078	1.03172	-0.21113	0.30048	0.79871	0.69059	1.18211	-0.28136	-0.57385	-2.40193	0.36813	-0.62858	0.79394	1.55791	1.14169	0.26391
TMOD3_rep2		0.90323		31	D	B3	52	33	898	805	-7.87743	-1.11135	-3.11872	4.24511	3.77332	0.38660	3.10430	-1.76630	0.44974	-0.85351	-2.36001	-1.37304	1.66870	-1.97718	1.84446	-3.96991	-0.77118	2.03070	0.39308	-1.33448	3.16924	-2.98396	1.74503	-1.18453	1.29037	-0.86584	-0.88225	1.30117	-0.20969	-1.53058	-0.44572	0.68326	-1.08587	0.44706	-0.46511	-0.12566	-0.06841	-0.35020	-0.77469	2.51824	-0.28796	-1.28746	-0.00484	0.83588	0.19040	-0.47312	-0.26525	-0.77234	-0.04545	0.64556
CD44_rep1		0.38636		44	D	B3	52	33	792	846	-5.83371	-7.30115	2.90781	2.36635	-0.22833	-5.16085	3.39785	-0.10294	0.22426	0.91193	3.13414	0.83925	2.55830	1.67674	-0.90928	2.15491	1.42398	-0.52561	1.82508	-1.83898	-0.80963	-0.12184	2.06780	-0.62394	-0.33914	-1.25330	0.11665	0.73089	-1.97352	1.34650	-0.72890	0.59115	0.68648	0.50852	-0.92072	0.54277	-0.75599	-1.22058	-0.16985	2.38006	0.50736	0.70136	0.82494	1.10730	-0.12205	-0.79429	-0.22518	-0.50559	-0.10323	-0.80483
WASF1_rep3		1.00000		25	D	B3	52	33	230	888	11.07404	-10.57744	2.48500	0.01025	1.05689	-0.48430	-5.35208	3.17983	-1.86494	-4.15600	0.40453	1.67204	2.64347	-4.89024	-2.24429	1.75869	-0.22030	-4.68850	1.26807	6.84028	-0.44078	-1.66211	-1.05978	0.30073	-0.58166	2.08395	1.03327	-0.58436	0.76529	0.01892	-2.23703	-0.32578	0.31285	-0.15406	-0.81921	-0.23382	0.51638	0.12237	-0.96239	-0.69830	0.52044	-0.99086	-1.36223	-0.20353	0.15360	0.23656	0.36648	-0.87756	-0.39144	-0.60398
EPB41L2_rep3		1.00000		12	D	B3	52	34	656	403	15.08701	15.55748	0.12801	-2.31086	1.54467	-3.27159	-2.50111	0.75327	-2.36591	0.03415	-1.77442	-2.86677	2.86784	0.75322	1.10487	2.19741	-1.32795	-0.54690	1.23426	1.59624	-0.58214	-0.92830	3.09090	-2.36312	2.43192	0.74293	1.25341	-3.22297	-0.62697	0.56916	0.27392	1.67965	0.48836	1.40374	-0.37055	1.57782	2.15017	0.93248	-2.05385	0.69993	0.74220	0.42418	-0.21480	-0.88177	-0.82180	0.68268	-0.35588	0.51779	-3.62247	-0.20995
MAD2L1_rep3		1.00000		62	D	B3	52	34	334	411	7.28984	-2.60573	5.54911	-7.47243	-3.06520	-9.02719	4.93764	3.40683	-5.09996	1.18149	2.84528	0.28578	-1.67412	-0.14377	-1.73231	1.89201	1.37900	-3.29834	1.83289	-2.37019	1.20923	4.40159	1.30806	2.52143	-1.91741	-4.21612	1.29740	-1.52922	-3.60158	1.26455	0.80300	-1.17163	2.04325	-0.54941	1.13494	-0.23664	2.73261	-0.84445	-0.65010	0.50285	-0.44829	0.01517	-0.61154	1.52871	0.68756	-0.49299	3.82028	1.94893	0.01205	-2.19766
BAIAP2L1_rep3		0.77778		9	D	B3	52	34	751	478	6.54625	7.52006	0.88227	-6.31994	-5.37364	-4.44460	-3.27508	0.59528	-6.07098	-0.69231	-2.79807	4.46333	1.78535	4.64667	-3.66365	0.95014	-0.86803	-2.00381	0.92563	-0.37918	3.46421	2.87446	1.83494	-2.66454	0.53821	-0.91116	-1.14890	-2.18622	-2.98742	0.70268	0.85713	-0.19109	-0.05668	-0.08129	1.20788	0.01019	0.22139	0.91006	1.32133	1.59974	1.70986	1.60379	-3.27866	2.88212	0.58993	2.23223	-2.12533	0.83151	-0.95082	-4.72523
TMOD3_rep2		0.78788		66	D	B3	52	34	186	491	-5.96235	2.87150	3.89313	-5.18367	-5.47288	2.10498	-3.23482	4.49101	-0.65235	2.36680	-1.76886	-1.23316	2.78743	1.00409	-1.14518	1.33908	0.58118	-0.09793	-0.87167	1.22468	-2.26044	-1.14683	-1.44923	3.16109	0.32724	-1.84213	-0.52253	-0.42185	-1.08065	-0.31260	1.25458	0.08151	1.48477	-2.23138	0.61688	0.04547	-0.38391	1.57667	0.37301	-3.89377	-0.72584	-0.68483	0.96709	0.17430	0.90795	-0.04485	-0.33602	0.91855	0.47845	1.58884
CGN_rep3		0.66667		9	D	B3	52	34	254	640	4.86572	-6.70946	-3.49768	4.92868	-5.97132	-4.06668	6.10280	-1.03405	-1.98054	6.24768	3.36251	-0.17396	1.38040	1.99969	0.94848	-0.97390	-2.03258	0.18996	-1.59244	1.57571	1.67677	1.13537	1.34142	-2.67964	0.73560	1.05738	-1.89741	0.21368	0.39262	3.15142	-0.93350	1.22609	-0.50725	0.47492	-0.88275	-1.21402	-0.33689	-1.29745	0.65164	0.00292	-0.06838	-0.73168	-0.00325	1.20100	0.21012	-0.65388	-1.76323	-0.72489	-2.25584	0.43825
CGN_rep3		1.00000		6	D	B3	52	34	228	735	2.96873	-3.46573	-3.60431	4.21203	0.57358	0.24662	3.04156	-1.90091	5.73200	-1.29356	-6.79383	2.03599	3.73830	4.52616	-0.98057	-0.75548	-2.06053	-4.36802	-1.45786	-0.06553	-1.66499	-1.09844	-0.92920	0.31260	0.39175	2.22069	-1.07616	-0.48928	0.02879	-0.16281	0.94421	1.18291	0.34414	0.67768	1.03452	0.07058	0.36629	0.47843	1.19960	0.27825	1.77051	-0.69003	0.74187	-0.26626	0.87743	0.74929	2.16452	0.59072	-0.76882	0.43370
CGN_rep3		1.00000		9	D	B3	52	34	258	803	2.08246	1.20022	2.77586	-1.09156	-6.06066	-3.01900	4.40506	-1.72343	-2.03668	1.61885	-1.62908	-1.51333	2.07818	-0.86403	-0.43108	0.61383	1.56381	-2.02069	-0.35397	2.72530	0.33857	2.26176	-1.26160	-0.39613	0.21141	-0.72008	-0.37181	-1.22466	-2.18213	0.95002	-0.38887	0.86704	0.66435	-3.54365	1.32982	1.13818	-0.47653	-0.82971	-0.15918	-1.29042	-1.98801	0.43288	-0.28237	-0.53504	0.85370	0.60364	-0.53944	-0.33047	0.07070	-0.50107
SWAP70_rep3	GSN_rep1	0.45902	0.44262	61	D	B3	52	35	650	464	-11.58376	-1.75537	0.23770	-0.06183	-1.55188	-4.47716	-2.14760	8.02647	-1.69828	0.82637	3.18039	2.22428	-1.61050	4.68433	-0.28679	-0.35896	-0.51128	-0.68391	0.35388	1.57620	-0.28156	-1.73519	1.65802	-1.19777	2.73874	-1.62759	0.17155	-0.43766	0.71616	1.73332	0.43835	-0.08465	0.56144	0.77092	0.72206	1.01709	0.00579	-0.59706	-0.03721	0.99337	-0.80677	-0.56165	0.12542	-1.77659	0.72243	-0.49742	0.11155	-0.70534	-0.88611	1.14113
EPB41L2_rep3		1.00000		23	D	B3	52	35	287	597	-6.41202	-4.48042	-8.67834	-1.51827	4.88172	-0.68356	1.80643	-1.56951	-0.09887	2.45496	3.74071	0.36279	0.83419	0.49171	-3.39997	-0.73627	-0.96403	-1.56517	-0.38655	-1.99261	-0.18828	0.89567	0.85103	0.13492	2.73945	1.23463	-1.10736	-0.19775	-0.29061	0.24897	-0.56925	0.58461	-1.41614	0.89162	0.63492	0.17857	-1.02725	-0.99210	-0.54836	0.75764	0.04945	0.31329	0.79671	-0.33260	0.20481	-0.54639	0.72968	-0.70376	0.81019	0.64802
EPB41L2_rep3		0.93333		45	D	B3	52	35	242	648	-0.82351	12.32612	-7.79257	-14.99045	6.53042	4.28146	-5.97388	5.00462	2.69805	2.17752	-4.10875	-1.73210	-2.86783	-3.95718	-5.49840	2.46381	-0.41222	2.52876	1.32161	3.30313	-0.45913	0.29603	1.05186	-3.66227	-0.00655	-0.98459	-1.99278	-1.54633	-0.06263	-0.11606	1.64832	0.93217	-0.79356	-1.72384	0.43075	0.81026	1.33247	1.86361	1.30272	-1.29594	2.11174	-0.80171	-1.52137	0.41764	0.54905	1.55118	-1.71938	0.22465	1.46840	-1.31635
EVL_rep1	SYNPO_rep3	0.52174	0.43478	23	D	B3	52	35	904	673	-6.65414	5.03108	-11.11603	0.80387	2.79136	4.96898	-1.57841	4.00805	1.41749	0.73185	3.24508	-4.84660	2.04206	4.07269	-3.53599	-2.23712	-2.57314	-1.02467	-0.13439	0.29187	2.97908	-2.56020	-0.15945	1.81471	1.77275	0.57751	-0.05822	-0.98803	0.23504	0.04744	0.81154	-0.04428	0.04912	-0.87838	0.41935	-2.48036	0.56134	2.12850	-1.25524	2.94110	3.08988	-0.07790	0.39488	0.22372	0.22983	-0.33082	-0.58134	0.82011	-0.60146	-0.47092
BAIAP2L1_rep3		0.94737		38	D	B3	52	35	293	791	2.78299	14.26749	-4.22680	-4.92956	-4.13075	9.59198	-4.85701	4.60267	-0.87516	1.98052	-0.66535	-6.12594	0.14457	-2.45438	-0.26441	1.22453	0.15887	-1.54149	-0.60069	2.32435	2.01350	-4.36291	0.07230	0.64210	-2.32030	0.17159	-0.51338	-1.57147	-2.53623	-0.00206	3.46091	0.75015	1.50464	3.01910	-2.14718	-0.02800	-0.22885	1.51160	-1.46758	-1.60590	-0.87609	1.07716	0.93493	-0.16098	-0.11291	0.75036	-0.00263	-0.75588	3.07594	0.88418
DAPK3_rep2	HIP1R_rep3	0.60000	0.36667	30	D	B3	52	35	911	877	-2.71891	4.22161	-7.75630	-6.70970	4.35892	-0.35740	-0.18475	-0.39582	-4.05660	2.46730	-2.35722	-2.74756	-4.18378	1.25892	-4.97691	-0.86651	3.14323	-0.03993	-1.28556	-2.26382	2.67627	4.54431	-0.97067	0.48493	1.35680	-0.25964	-0.92018	-1.93732	-1.40548	-0.67664	-0.02913	0.44330	-0.66796	-1.76529	-0.03128	-1.71641	-0.95744	-1.49880	0.56087	-1.55574	-1.21020	0.25038	-1.36510	-1.01174	0.28548	-1.36840	-1.07206	-0.68892	1.23184	0.34021
DCTN1_rep3		0.92857		14	D	B3	52	36	569	273	-8.54792	-4.30022	-5.40422	3.69702	11.75844	2.07429	0.73023	2.43795	-2.14657	4.14385	-0.36800	-3.24459	-0.24442	0.37842	-3.43458	-1.90156	-0.24264	-1.62826	0.17744	-3.44982	0.67055	-0.83921	1.87610	0.57488	-0.79575	1.23993	-0.00401	0.07828	1.00716	-0.75857	-0.03287	0.78773	-0.35999	0.32744	-0.30320	-0.02765	-1.00915	-1.16377	-0.12775	0.07409	-0.82998	0.76373	-0.02402	-0.59290	0.08782	1.35724	0.43507	0.25916	0.58019	-0.39500
VASP_rep2	FYN_rep1	0.56757	0.40541	37	D	B3	52	36	431	478	-7.55587	6.58891	2.36175	3.88774	4.81994	-1.93528	-2.07651	4.65713	-0.09607	-1.09745	-0.26612	-1.69276	-4.04463	-0.37367	2.75513	0.87575	-1.19063	-1.81366	-1.02132	1.82115	-0.85257	-1.13988	3.08957	0.10280	1.34092	-1.77370	1.27489	-0.14057	1.52701	-1.20937	-0.66572	0.31449	-0.29338	-0.87868	0.25415	1.79351	0.05274	-0.09818	1.04878	-1.53390	0.20845	0.42515	0.62148	-0.47874	-0.05482	0.31011	-0.71688	-0.88588	-0.79389	-0.33337
EVL_rep1	SYNPO_rep3	0.54545	0.45455	22	D	B3	52	36	247	498	-6.37950	10.53727	-6.75033	-2.83278	3.53302	4.46127	-10.07274	-0.52064	2.98463	2.53186	2.77853	0.82601	-1.86731	4.31222	-1.42819	2.15466	-0.98655	-1.74047	1.00635	-3.82584	1.44477	-1.21020	-0.85421	-1.51936	1.53530	-1.18023	1.38653	0.97084	1.72433	-0.24671	1.97913	-0.15939	0.79625	1.86587	-2.23038	0.81293	0.87828	0.14809	-0.46218	0.81175	0.47468	-0.05533	0.85211	-1.42793	1.04006	-0.36185	-1.88538	-0.45285	1.74995	-1.06371
PLEKHO1_rep1		0.93750		32	D	B3	52	36	722	521	-8.32479	2.82602	0.97655	2.63511	0.49952	-5.36679	-4.76567	3.19039	1.62471	-2.49313	3.55335	2.01424	-1.17656	3.55556	0.57550	-0.80668	0.75729	-2.87558	-2.48877	3.62602	-0.92519	-0.51672	0.87177	0.65911	1.23147	-0.84712	0.30063	0.83014	-0.42256	1.03509	-0.11151	-1.75762	1.02671	-0.61528	1.73795	0.83627	-0.46171	-0.38730	-1.54679	0.53727	-0.75025	0.56726	0.58713	-1.82309	0.17973	-0.16769	0.39030	-0.10012	-1.03353	1.28278
SIPA1L3_rep1	PDLIM5_rep1	0.30303	0.30303	33	D	B3	52	36	304	734	-6.99026	8.12565	-5.04985	-1.58663	4.08976	3.01189	-6.16629	0.57769	2.22766	1.35971	1.77552	-3.40282	1.42487	5.39476	0.41776	1.37489	-0.24447	-1.69107	-0.51335	1.44072	0.60188	-0.45851	3.79134	-0.77244	-0.84587	-1.10113	-0.21986	0.53643	1.86988	0.33890	2.54990	0.63523	-0.35430	-0.58497	-1.47559	1.16762	-0.16001	1.66471	-0.99177	-0.98254	0.33064	0.89380	-0.60644	1.03583	0.53399	-0.21688	-0.14316	1.23728	-0.45714	0.83719
SYNPO_rep3	EVL_rep1	0.54545	0.45455	22	D	B3	52	36	255	842	0.17087	11.69280	-6.39807	-2.07768	2.59162	2.36254	-5.19934	-1.53631	1.93873	4.72158	0.00945	-2.57642	-0.48034	4.43525	2.43632	3.30179	1.39811	-2.21690	1.70660	1.28447	-0.36836	0.75432	1.63390	-3.11114	1.12689	-0.87260	-2.39122	0.91586	0.95886	-0.21483	1.24826	-0.23168	0.14025	-0.56681	0.68537	-1.29636	-0.58690	0.60781	-1.11849	-1.20242	0.08259	0.13252	-1.76076	1.82356	1.31523	0.15664	1.15226	0.93842	-0.76219	3.30746
CLASP1_rep3		0.98039		51	D	B3	52	37	265	167	-4.59984	6.83528	-0.55370	8.52479	-5.43396	2.33686	1.93889	10.33959	-2.30281	-2.05410	1.98802	-1.55034	1.24895	-0.47917	1.89089	-2.06201	-4.76989	-2.98352	1.51813	0.71778	1.72783	-0.95551	-0.64390	0.67881	1.59700	-0.90309	1.44466	-3.02824	0.86139	-1.54458	0.42918	1.56056	-0.20491	0.60052	0.72089	-0.47003	2.27974	0.24100	-0.92835	2.30972	2.18518	2.80876	-0.68631	0.18947	-0.12073	0.00574	-0.00509	0.03954	-4.21749	-0.35443
SH3BP1_rep3		1.00000		23	D	B3	52	37	557	265	13.88737	-3.11215	-1.81569	5.11143	-1.43300	-4.73799	2.58089	-1.39801	-2.73504	-0.24997	-2.89428	-2.61635	-1.06159	0.58295	-1.91273	-3.98385	1.94862	-0.45745	-0.64496	3.08446	1.90397	0.21732	-1.24769	0.98966	2.08576	2.68212	-0.15121	-0.28638	-1.75590	1.64422	0.54677	0.75368	-0.07560	-0.69685	-0.27169	0.39080	-0.70821	0.81829	-1.63169	2.26319	1.32966	-1.74517	-0.32077	-1.11607	-0.52503	-0.37921	1.49404	-0.02140	-0.43910	0.79732
SH3BP1_rep3		0.93750		16	D	B3	52	37	491	276	0.48963	-5.16688	1.75008	0.15054	-1.20828	-1.68626	3.69991	-0.51931	-0.07390	1.31832	1.62278	-2.94430	0.50466	0.03331	-0.74990	-1.46333	0.48840	-1.70283	0.36887	-1.05416	-2.07694	-1.03086	-0.93682	0.51813	0.29704	0.09809	0.16865	-0.65092	0.00264	1.62861	-1.94490	1.06277	0.14342	-0.42713	-0.09591	0.93401	-1.18360	-0.03743	-1.16261	-0.54034	-2.01665	-2.00993	-0.61639	0.97141	-0.67893	0.55444	1.27211	0.29261	-1.06016	1.31032
SWAP70_rep1		1.00000		22	D	B3	52	37	777	548	-9.92766	-2.15835	-2.45480	2.02658	4.45432	-0.18994	-0.47795	3.73625	-2.08707	-3.93026	-1.31843	0.68204	2.02198	1.48513	-0.46077	-5.40067	-2.23381	-0.77505	0.66931	-0.45529	1.38412	-0.03772	-0.73892	-2.10616	1.58652	-0.29296	1.54406	-1.01591	0.80147	0.62404	0.14115	-1.77086	-0.13819	0.15289	1.42071	0.03529	1.00477	-0.28045	-0.60190	0.62317	-0.69932	0.17139	-0.17644	-0.01013	0.61735	-0.25603	2.50588	0.72624	-0.22377	0.50829
SPTBN1_rep2		1.00000		8	D	B3	52	37	375	533	-1.19525	-14.01049	6.63354	-0.65571	3.17991	9.30694	-10.54555	-0.41972	-0.79846	0.33525	-2.23928	2.97552	2.24235	-2.59554	-5.56370	-1.04263	-1.91953	-7.29998	0.34891	-0.20234	0.30077	4.68837	0.17369	3.10082	-0.23029	2.10955	-0.59119	1.37620	-0.27423	-1.53847	1.53986	-0.75286	0.51213	0.66719	1.22598	0.16387	0.48416	0.24824	0.11250	0.57026	0.34864	-0.87340	-0.57613	0.55303	-0.08840	0.55710	0.54585	0.14854	0.49259	0.38332
RAB22A_rep2		0.93333		15	D	B3	52	37	878	610	6.63664	-2.54926	5.30280	-0.63397	4.73001	-0.91324	-0.71440	-1.01036	-2.77944	-0.18491	-5.18149	-2.85416	2.57588	-1.43647	-1.05421	-2.69697	1.91461	-2.87206	1.65248	-0.41086	0.16173	-1.32351	1.95458	-0.41852	-1.82042	-0.85951	-0.99029	-0.70357	0.10971	-1.76341	-1.98339	0.53347	-0.68343	-1.73631	-0.97892	0.46079	1.23805	-0.51818	-0.50233	-1.28120	-0.11791	-0.69711	0.41348	-0.78490	0.37637	0.69154	0.62683	-0.29730	-0.49061	-0.38429
PPM1F_rep1		0.68182		44	D	B3	52	37	304	667	-7.64624	-6.63456	-0.37450	-3.85618	1.50673	0.65090	1.50734	1.31459	-4.37739	-1.26457	-3.93659	1.67329	2.58417	1.15048	-1.78424	0.27385	-2.78855	-1.89940	3.28266	0.03512	1.59686	2.23646	3.00643	-0.41848	1.68776	-1.00210	0.49869	-1.41155	0.01945	1.47853	-0.07178	0.06336	-2.17475	-0.39985	0.67172	-0.82188	0.36373	-0.92710	-0.62496	0.29809	-1.55525	0.73126	0.49165	-0.14936	0.54917	-0.63040	-0.17635	0.79848	-0.04561	-1.82735
PPM1F_rep1		0.64583		48	D	B3	52	37	362	684	-9.44242	-4.29647	-1.36124	-4.30832	1.28888	1.64064	-0.09410	-1.42626	0.23949	1.59874	1.07580	-0.44206	-0.37742	1.38178	0.85035	0.74927	-0.43320	-2.53124	2.56774	1.05265	-0.59339	-0.03159	0.89863	0.33520	-0.11836	-0.18380	0.31589	-0.80847	-1.26172	-0.29790	-0.10402	1.10555	-0.73736	-1.61621	0.25480	-0.81959	0.19097	0.51518	0.38444	0.00849	-0.66818	-1.13588	0.96111	-0.37620	0.68460	-0.85931	-0.21671	0.41370	1.00248	-0.53850
CONTROL_rep10		0.92593		27	D	B3	52	37	745	707	-0.63329	-5.43685	0.19268	5.76732	-0.04801	-5.61287	4.96568	1.11537	0.92678	2.43200	3.11574	-2.16886	1.09930	2.64335	-0.59377	-3.32367	1.72870	-2.70885	-1.18329	-1.54577	-1.22292	2.44592	-0.87970	-0.43908	1.41476	0.29139	0.23990	-0.34628	0.45347	1.53461	-1.99944	-0.50491	0.87125	-1.20000	-0.25250	-0.45455	-1.00318	-2.95011	-2.21609	1.10457	-1.98382	0.51255	-0.27204	-1.27077	-0.74755	0.34182	1.88508	-0.47834	1.29210	-1.90937
PDLIM5_rep1		1.00000		24	D	B3	52	37	831	774	32.45014	8.81732	-16.69651	-7.52572	6.27957	-6.37429	-6.27711	4.32615	-3.50514	-1.84790	-1.67882	4.03148	-5.66498	-6.23813	3.77925	-5.25979	0.50395	-1.54494	2.08106	-4.23047	-3.91706	-0.15775	-1.26091	1.45156	-4.71286	2.82137	-1.57675	-2.27755	-0.61194	-0.47745	0.85111	1.59877	-1.26635	-0.34042	0.89286	2.14399	0.77370	-0.35244	2.24450	-1.24818	1.17936	-0.84683	1.92256	0.08022	0.72577	0.72038	1.98354	-0.09660	0.04545	1.48410
ITGB1BP1_rep1		0.97368		38	D	B3	52	37	686	779	2.60576	5.37311	2.68260	2.01344	10.62045	-0.65036	2.89740	-1.60230	-2.42582	-0.10704	1.92623	-5.98052	-0.91681	-0.91889	-2.67090	2.86483	-0.25252	-2.04455	-6.27883	-0.70915	-1.33420	-2.07143	-4.21662	-2.25775	-0.46985	1.45667	0.75669	-0.44615	-0.60398	0.47071	-0.13329	1.15447	0.05755	0.22658	-0.97971	-0.90245	-1.14741	-0.85549	0.65865	-0.84042	1.02049	-0.61578	-0.35319	-1.26010	-1.46620	2.13329	1.47020	1.52285	1.00076	0.67329
CDC42BPA_rep3		1.00000		29	D	B3	52	37	219	845	-10.38915	-2.04665	3.01609	-2.75983	4.14087	-1.23051	-3.19426	-0.31138	-2.40496	-1.74916	4.87142	-0.99780	-0.99463	0.95741	0.02621	1.57310	-0.25620	-1.84009	0.81969	2.78280	-2.31322	0.60433	3.14268	0.34633	-1.17178	-1.60129	1.48678	-0.41037	0.07568	0.32234	-0.88256	-0.29171	-0.28055	0.57093	0.14505	0.16895	0.47374	-0.94328	-0.08912	-0.70905	1.53312	-0.16632	1.08343	0.55285	0.67183	-1.48762	-0.18004	0.07452	0.12031	0.25628
PDLIM7_rep2		0.97619		42	D	B3	52	38	724	185	-0.00866	-5.77011	-3.86285	-0.43168	0.75790	-5.78273	3.02836	2.57947	-2.09769	1.01846	0.98748	1.09004	-0.53443	1.33624	-3.53566	-2.25275	0.08243	-3.02627	1.11598	-2.54044	2.63845	-2.84685	0.48500	-1.04978	0.79823	-1.29747	-1.43750	0.43370	-0.48195	2.32560	-1.65321	-1.74769	-0.28955	-0.89125	-0.50186	-0.13914	-1.39942	-1.60748	-0.58866	-0.02998	0.71225	0.01409	0.26942	-0.27243	0.67817	0.46914	1.50306	0.07330	-0.48153	-1.75879
ARPC5_rep3		1.00000		15	D	B3	52	38	644	257	-2.97645	5.65676	-3.53215	-1.75985	4.28249	8.13012	-0.19015	0.40700	-1.54064	2.27813	-0.31537	-4.18946	-1.17798	0.73100	0.31675	1.86765	1.50401	-0.50369	0.81050	2.84004	-0.56778	-0.24742	0.37465	-0.75036	-1.24758	-0.19352	0.29310	1.42600	2.68493	0.59729	0.93127	-1.66913	-1.08514	0.60447	0.39748	-0.04731	-0.13800	0.16253	0.11776	0.45121	-0.67928	1.38507	-0.70238	1.00240	-0.36396	1.08156	-0.52733	-1.23534	-0.53232	-0.54637
SEPT9_rep1		0.96429		28	D	B3	52	38	401	245	3.40292	6.92110	-4.57071	5.49166	-2.17765	-3.13084	1.83502	5.35047	1.42258	4.01756	-1.54926	-4.14350	2.42979	-1.28604	-2.28706	-2.58347	1.06013	-2.19573	0.64462	-0.07826	0.52970	0.11164	-1.95236	1.18387	-1.19032	0.72712	2.33355	-1.44889	0.17651	-1.03035	-1.09023	0.93940	1.05040	-1.54003	-0.42380	-2.89398	1.72900	0.35517	1.08661	1.37977	0.14879	-0.64462	-0.30229	-0.00641	-0.01518	-1.28211	0.77442	-0.98750	0.15729	-0.05316
ARPC5_rep3		1.00000		19	D	B3	52	38	663	351	2.66835	9.40049	-5.85307	-1.63461	7.17346	4.60744	-2.10093	2.66325	1.94398	0.12147	4.14742	-0.55462	-1.52138	-2.88284	1.29718	2.41753	-1.68680	-2.73793	1.02313	1.76635	-0.27177	-0.66373	-0.02742	-4.03306	-0.20392	0.05756	-2.75689	-0.33921	-0.62170	-1.10577	-0.16002	0.61111	-0.81012	0.76366	1.15431	-0.63137	1.15329	-0.37789	1.64971	-0.60687	-1.13877	-0.51295	-0.12669	0.51822	-0.41634	-0.02974	0.79635	0.09722	0.78511	-0.94802
RAB22A_rep2	SRC_rep3	0.57143	0.35714	28	D	B3	52	38	247	429	5.24724	1.95953	3.58746	-0.06273	-1.98780	-2.38190	1.23138	-1.17397	1.01574	-3.96148	-2.30066	-1.02746	5.34022	1.47022	2.91977	-3.74270	-1.73920	-5.62482	0.20196	-0.06132	2.41679	-1.82712	1.35852	-0.71952	-0.55707	-1.61915	-1.82355	-0.72542	-1.94872	1.87775	1.81390	-1.62898	-1.37416	1.18017	-0.84169	0.39897	-0.61163	-0.00302	1.10914	1.45021	2.51944	-0.52481	-1.44688	0.60470	0.33432	-0.30544	1.46060	1.66169	-0.48164	-1.01256
LIMK2_rep2		0.76471		17	D	B3	52	38	161	437	-0.40593	-1.06114	1.87879	-4.30184	-2.09468	-7.98187	0.29257	3.75428	2.48023	-3.18603	2.15500	5.70779	0.85341	-2.90674	-0.14337	0.99059	0.37450	-2.75253	1.30982	3.72462	-1.85840	-0.74447	-0.73544	0.78933	1.58815	-1.74177	-0.32282	-2.11396	-2.08199	1.54929	0.31828	0.75992	0.18372	-1.65189	-0.04952	1.09312	1.31905	0.30907	-0.60962	-0.90967	1.45905	0.88813	-1.48299	1.28265	0.08628	0.97993	-1.18308	0.46081	0.08718	-1.13041
RAB22A_rep1		0.85714		28	D	B3	52	38	365	445	4.25234	-2.86034	-2.89588	1.50082	-3.00495	-6.74013	4.22284	2.22044	-2.10424	0.26347	-2.21978	-1.84731	2.82744	0.08842	-2.56878	1.05145	1.94730	0.10059	1.26366	4.07586	-1.69156	1.40780	2.29526	0.99759	1.11780	-0.45023	-2.33097	-0.60552	-1.33162	1.54566	-1.57630	0.16406	0.22379	0.01685	-0.78780	-1.14708	-0.99163	-0.31241	0.03128	0.31309	1.03418	-0.42487	0.74972	0.76701	-0.03923	-0.51255	1.12392	-0.31615	0.41871	-1.75863
MISP_rep2		0.93750		32	D	B3	52	38	532	439	-6.37415	-0.13268	1.53213	-1.01384	0.90266	-0.50985	-4.71779	-2.20046	-0.72262	-2.41366	3.20420	-0.39832	1.17095	-0.33196	-0.95361	-3.65082	-1.58253	-0.84747	-0.69298	3.78776	-0.54337	-0.70414	2.73495	-1.07143	-2.25070	-0.36788	0.79247	-2.00144	-0.14326	-0.59908	-0.24909	0.14649	0.18766	-0.76575	-1.07649	0.68755	0.69074	-1.24158	-1.70255	-0.35927	0.66968	0.72839	-0.31242	0.97031	-0.56045	-0.10113	0.02905	-0.81440	-0.45102	0.72649
ENAH_rep2		0.77778		9	D	B3	52	38	730	542	-8.53293	-1.48374	-3.44257	0.62021	8.48607	2.25647	0.29702	0.79894	0.41044	3.13357	-3.10314	-2.67136	-0.37355	-2.65609	-1.32111	-4.53249	-0.28726	-2.03058	-0.92034	0.19080	1.10219	0.23821	1.65626	-2.29752	-1.32932	0.52903	0.80510	1.26503	0.02781	-0.33872	0.61991	-0.48984	-0.00735	-0.91349	0.58675	-0.17101	0.11744	-0.11737	0.90181	0.70660	0.17202	-0.44963	-0.53262	-0.95715	1.11876	-0.13114	0.77016	-0.63684	-0.73433	-0.11382
FYN_rep2	LIMA1_rep2	0.45455	0.30303	33	D	B3	52	38	305	557	-2.77632	-5.07113	-0.71015	-6.63596	-2.60898	2.10640	-3.09447	-1.06169	0.21386	1.24773	-2.52541	5.03630	4.01537	-1.97391	-2.29440	-1.78171	1.37797	-2.36874	2.23669	-1.68320	-1.32950	-1.88298	-1.63988	-1.35721	1.63850	-0.60831	1.68614	0.65424	-0.57666	-0.52834	-0.00837	-1.45228	0.84748	-0.80773	-2.10772	2.23694	0.36100	-0.00258	-1.31549	2.05330	-0.75549	0.81652	-0.15884	0.86702	0.10375	-0.34024	-0.43466	-1.19004	0.32002	-1.07967
ARHGAP31_rep1	LIMA1_rep2	0.34483	0.34483	29	D	B3	52	38	198	571	-2.24804	-1.39371	-4.39894	-4.65896	-3.56090	-0.29743	2.67783	-2.88157	1.60907	2.15010	0.39455	-0.03215	5.51964	3.37492	-0.59566	0.92261	0.86093	-0.35508	3.04838	0.93792	-1.46855	2.13689	1.40301	-1.33932	1.40339	0.25446	0.36671	-1.96661	-0.85165	0.67852	0.07867	0.57234	-0.97053	-1.68330	-0.68658	1.72559	0.70543	-1.41691	1.48041	-1.08058	-0.48448	0.73509	0.45386	0.22713	1.29301	0.59366	0.36836	0.34389	0.42847	-1.39035
JMY_rep3	AJUBA_rep2	0.55882	0.38235	34	D	B3	52	38	750	633	-5.74195	1.02032	-2.52252	1.59159	0.10736	-0.42037	-4.13302	-0.77611	2.76920	1.89656	2.73838	0.74457	0.61215	-0.89825	2.34964	-0.65570	-0.19463	-0.29857	0.72627	4.78744	-3.34568	-0.39689	1.37043	0.01910	-0.67563	0.09433	-0.36011	1.27792	0.41921	0.43898	0.24781	-1.53235	0.22648	0.60532	0.11007	0.72969	1.09277	-1.00213	-0.71136	-0.09655	0.13015	0.62969	1.65895	-0.54034	1.42752	-0.44703	-0.01370	1.09101	-0.45961	2.20343
JMY_rep3		0.66667		21	D	B3	52	38	657	649	-7.56471	-2.49814	-4.57839	0.85362	3.04047	-0.30434	0.84346	0.09931	-0.22337	4.41319	-1.00457	-0.44469	0.55003	1.72736	1.31781	-1.33945	0.69980	0.06151	1.89305	2.39378	0.60987	-2.82774	2.25452	-2.56317	0.54904	0.07076	-0.95706	-0.69587	0.18101	-1.12738	-0.05241	0.81967	-0.38369	-1.38214	-0.80135	-2.47845	0.43740	-0.20742	0.56729	0.09475	1.31118	-1.29270	0.76652	0.44291	0.87575	-1.15262	-1.10401	0.24474	-0.35554	-0.42670
SWAP70_rep1		0.90000		10	D	B3	52	38	266	648	-8.79699	-5.49382	1.54607	-1.45075	-0.09906	0.64719	-1.24370	-2.50563	-2.81520	-1.41346	-0.18931	1.25726	2.30724	2.27463	0.39938	-2.53086	-0.50448	-0.71521	1.52387	-1.00093	0.62048	-0.12773	1.01131	-0.04775	1.01490	-0.87862	0.64860	-0.11270	-1.37184	-1.99632	-0.38156	0.63569	-1.61813	-0.59251	0.80828	0.81916	-0.33474	0.37350	-0.64943	0.72315	-0.61054	-0.01978	1.58033	0.66058	0.51836	0.43256	-0.20227	0.32641	0.69837	0.36262
MISP_rep2		1.00000		33	D	B3	52	38	450	723	1.26348	4.31212	3.20938	7.32861	-2.55413	5.99775	-8.37012	-2.69264	-5.52933	-4.04581	1.39347	0.10174	1.78783	2.98986	-1.21927	1.36225	-1.23595	-1.61635	0.52932	-2.79230	1.77521	-0.01388	4.19426	1.67183	-0.98948	-0.92398	2.38112	1.79910	-0.80828	-0.03359	2.17003	-1.22429	-0.07979	-0.22172	2.08322	-0.50913	-0.88187	-0.23994	-0.61502	-4.26511	-1.21175	-1.09032	-0.37911	4.00952	-0.92405	-0.25750	1.28131	-0.26544	-2.52854	1.80090
CAPZB_rep2		0.92857		42	D	B3	52	38	783	821	-2.66424	0.90288	4.14130	-3.04685	-2.26337	-1.70734	-7.34176	0.30328	-1.74738	-0.69342	-0.29726	4.04210	-1.63768	2.47386	-1.42157	-1.85288	0.16564	-1.39940	0.09946	1.88160	1.00226	-2.75895	-0.42245	-0.24951	0.60846	-1.78745	-1.89937	-1.00115	0.69727	0.09723	-0.15749	-0.92695	1.69882	0.64774	-1.69290	0.41012	-0.45554	1.23391	-0.32179	-0.65711	-0.84666	0.21953	0.14373	-0.66343	1.07931	-1.20258	0.21800	-0.01349	-1.08604	0.07487
RUFY3_rep2		0.95652		23	D	B3	52	38	331	850	-10.33922	3.25815	-1.87993	-7.00839	0.56481	2.29161	-1.76312	-3.43937	0.82221	-0.07882	3.33104	0.25516	-1.48682	5.02833	0.76088	-0.66972	0.97519	-0.45854	0.41826	0.37359	2.42457	-0.20520	-1.93222	-0.12572	0.92441	-1.22846	2.18978	-0.79657	0.32264	0.50915	0.37290	0.66407	-1.49920	1.95901	-1.47415	-0.45787	0.39386	-1.57292	0.44722	-1.67043	-1.22398	-0.13840	0.81284	0.70084	0.46851	-0.42943	-0.38639	-0.13861	0.36913	0.41665
RUFY3_rep2		1.00000		17	D	B3	52	38	360	899	-6.84791	9.19515	-4.57079	-3.03291	2.36138	-1.72074	-1.93373	0.05694	2.90097	1.89515	2.38959	2.23408	-2.70983	-0.78831	1.08149	0.12415	-3.02872	-1.19420	0.91356	1.29624	3.30973	0.20269	2.25027	-1.59443	0.13618	0.55685	2.15289	-0.68854	-1.72662	-0.90893	0.35885	-0.04844	0.11451	0.33002	1.02683	-1.90190	-0.51043	0.14696	-2.49194	1.36912	-0.89933	0.70355	0.08571	-0.08433	-0.17167	-0.59845	0.85487	-0.27126	0.48311	-0.05013
PLEKHO1_rep3		0.94444		18	D	B3	52	39	421	182	-0.33832	-3.21295	1.83371	8.96932	1.14220	-0.56953	2.41176	2.15735	1.29282	-1.53005	-3.05348	-2.41454	1.84002	-0.05663	0.61138	-0.89390	-0.84580	0.17190	2.39145	2.87695	-0.20858	-2.35518	-2.18793	-0.94825	1.46747	0.99085	0.58788	2.45679	0.14579	0.68010	-0.44035	-0.67826	1.81084	0.15013	-0.16217	-0.34307	-0.15522	0.69149	0.71200	0.66510	-0.08751	0.14118	-0.53146	1.33995	-0.21751	0.27145	-0.08406	-0.11057	0.71367	-0.40341
CGN_rep1		0.62500		8	D	B3	52	39	346	185	-8.03422	6.07403	-11.07163	0.55922	4.48854	2.40255	0.48070	4.94676	2.39924	4.02057	-3.29376	-4.44412	-0.46980	-0.65716	-1.22002	-1.38462	1.89745	1.49106	1.46719	3.01798	-1.02837	-1.54167	-0.95923	1.23340	1.08016	0.57310	-1.05220	-0.95471	-1.23037	-1.05260	0.29274	-1.48876	0.63532	0.14508	1.53098	1.87024	-0.61742	-2.56047	0.65235	-2.36792	-2.89438	1.04188	0.48880	-0.06447	-0.16560	0.41073	1.33301	-0.23290	-0.03600	0.98507
ACTN1_rep1		0.94118		17	D	B3	52	39	740	287	3.49039	-0.34731	-8.81934	7.08577	1.95056	-6.66389	-2.68821	0.26652	1.32638	0.77304	4.06258	3.40352	-2.91597	1.96073	-2.05410	-4.33023	0.53824	-3.86550	0.49756	1.46118	1.50710	0.95481	-4.00496	-0.82954	1.37913	1.98225	2.23554	0.95136	0.82760	-0.40248	-0.51623	-0.21285	-0.08059	-1.50019	-0.63355	-0.28545	0.18750	-1.49049	0.09547	-0.11911	-1.26572	0.41895	0.40516	0.41151	0.24733	-0.45294	0.02797	0.11242	-0.10392	-0.96298
MYO18B_rep2		0.71429		49	D	B3	52	39	831	556	2.23737	-3.11233	2.84997	2.67829	-5.71085	-6.75898	4.51488	1.26090	0.42641	4.31049	2.73989	0.99271	-0.47032	3.28215	-5.17111	-2.05388	-1.22015	0.93444	1.80303	-0.75713	1.25835	-0.63263	0.60118	-0.39175	1.46484	-0.78163	1.86453	-0.86853	-2.01773	1.40100	-3.01086	2.37144	0.97023	0.28998	-0.02237	-0.59140	-0.41947	-1.78381	-2.60128	-1.46494	-1.13254	-0.24321	0.53040	0.80927	-0.39712	0.59026	-0.68615	1.30198	0.33326	-1.09718
PPP1R18_rep2	MYH4_rep3	0.57692	0.36538	52	D	B3	52	39	475	664	4.95072	1.19615	3.62766	2.09927	4.34042	-5.00861	3.36415	-0.97013	-4.28691	1.09213	-4.62352	-2.17039	0.72331	3.55055	3.61169	-2.43098	1.48518	-5.01000	3.52201	-1.19706	2.55113	0.99221	-0.05585	-0.17656	-1.94147	-1.11847	0.28963	-0.12926	-1.93216	1.44046	0.46572	-3.24134	-1.89934	-1.61316	0.93919	0.10306	0.16384	-2.64471	0.15157	-0.18128	-0.38927	0.30424	-0.31143	-2.25245	0.02934	-0.32161	1.67356	1.36322	-1.03475	0.15774
CLASP1_rep3		0.80000		30	D	B3	52	39	826	682	-1.79521	9.78255	4.65966	4.70853	4.70220	6.10134	-2.50549	3.36758	-0.64013	1.63674	0.02581	-7.42311	-2.01224	-0.05719	2.18483	1.44223	1.64795	-2.45288	-3.23896	0.07990	-1.09925	-2.92986	-0.14112	-0.10283	1.05259	-0.46637	1.25382	3.04382	0.36312	-0.10022	1.58960	-0.50651	1.23425	1.93088	0.05829	0.79747	-0.09402	0.91197	0.99937	-1.35778	-1.88628	0.61056	-0.65313	-0.21768	-1.11032	-0.14122	1.07780	-0.53065	-0.13468	-0.42371
PPP1R18_rep2	MYH4_rep3	0.50000	0.47619	42	D	B3	52	39	458	727	6.30946	1.58937	0.84073	-5.85668	1.48069	-0.88757	-4.54015	-1.78774	-1.09404	-6.23944	2.51256	-0.71211	1.56833	-1.34847	-3.96289	0.89613	0.70521	-1.51002	-0.92915	0.15640	-2.33628	-0.04914	0.69138	0.91258	-0.47694	-0.49458	0.31011	2.02908	-0.21851	1.43755	-0.61065	-0.90166	-0.41062	0.24237	-1.17256	0.54353	1.17564	-0.41169	1.86018	-0.77967	-0.76641	-0.40834	1.59215	-0.43206	1.21651	1.15729	0.58123	-0.66038	0.99519	0.27099
CLASP1_rep3		1.00000		14	D	B3	52	39	755	905	28.63699	-2.63387	-13.57658	-5.31140	2.48505	-1.33074	0.49750	-0.18055	-0.56229	1.08634	0.25880	-1.82024	0.18987	-1.32937	1.48668	-4.25372	1.48603	-3.25152	-2.32608	4.46793	-1.94933	3.26155	-0.05637	-2.96679	-2.49435	2.32266	-2.79756	0.71669	1.54369	-0.20596	-0.28253	0.46094	-1.38042	0.44381	0.33711	-2.25707	1.79967	0.97379	-0.70500	-0.11211	0.13609	-0.19461	-0.05923	0.54821	0.78462	-1.35182	2.20252	-0.75130	1.94735	-0.02364
PIP5K1A_rep1		0.98485		66	D	B3	52	40	627	112	4.85334	3.35901	5.76522	5.84674	-6.91622	-8.24680	-1.22285	1.50724	0.64360	2.31386	-5.45292	1.26540	0.58094	1.87053	-0.12706	-2.50169	4.34459	0.16544	3.05296	0.25259	0.88802	-1.55145	0.59093	2.78214	-0.64325	-0.68800	1.84419	0.01045	1.16797	2.25261	-1.77070	-2.91232	1.64731	-1.39283	1.12701	1.20485	0.66181	0.55624	-0.71480	1.28830	-0.47705	0.15660	0.65809	-2.36912	0.35224	-0.77513	1.26919	1.15333	0.59536	-0.61381
PAK1_rep3		1.00000		15	D	B3	52	40	629	191	16.90900	-9.47507	-10.24019	-7.48471	3.02125	-1.21684	2.99070	-1.24661	-4.03594	0.77458	1.60593	0.18562	1.71808	-1.51443	-1.19051	0.17326	0.44796	-0.22798	-0.87602	-1.76797	-1.07448	-1.30383	-1.39407	0.93077	-0.32699	2.74792	-2.06215	-0.00054	0.01668	-0.05850	-0.05064	0.36570	-1.11688	-0.93078	-0.61191	-1.29046	0.99876	0.74165	-1.37286	-1.06092	0.53765	-0.60388	1.31144	-0.65307	-0.87066	-0.91328	-0.46405	-0.86478	0.47314	0.40956
PAK1_rep3		1.00000		7	D	B3	52	40	578	216	15.58576	0.64048	-4.28741	1.82994	8.19655	0.54631	-2.95259	-6.05508	-3.46171	0.48022	2.51454	-0.15692	-2.35156	-4.32703	-1.46698	-0.20786	-1.19515	-0.32683	-3.74349	-1.23421	-1.17716	0.92790	-3.22410	-2.32908	-2.13516	2.89517	-0.91053	-0.72941	0.68885	-0.83859	-0.01988	0.82574	-0.35088	0.82425	0.04743	1.49557	0.17921	-2.22274	-0.06072	-0.26007	1.23698	-0.98842	-0.41321	-0.93009	-0.32508	0.48609	-1.13746	-1.22116	0.29443	0.87309
ARHGAP44_rep3		0.96552		29	D	B3	52	40	192	225	0.29075	-2.80638	-4.97596	0.99078	-3.40761	-6.05487	4.80831	1.63487	-2.47901	6.53613	1.45111	2.21184	-2.64077	1.31577	0.85473	-3.14226	0.29586	-2.88155	-1.24287	-2.27499	4.18331	0.19549	-1.17518	-3.48191	0.61417	-1.48220	0.14255	1.62542	1.54636	2.08009	-0.60550	0.00037	-0.85406	-2.76360	-1.47337	0.70371	-2.05760	-1.56524	0.46521	0.66942	1.07511	-1.56674	0.79910	-2.39405	-1.01043	-2.33362	1.48193	0.51088	1.47188	-0.56212
LPP_rep3	COBL_rep3	0.66667	0.33333	60	D	B3	52	40	803	252	-2.58455	10.22418	-7.65041	-5.72137	-1.66253	-1.36051	-2.12844	0.92844	3.88212	-0.11431	0.15751	-0.10001	-1.33937	-0.93215	0.82931	0.72372	-0.94547	-0.50639	-0.16856	0.34507	4.13657	-0.65115	2.71592	2.42491	-0.47453	-1.06658	0.13719	-1.61038	-2.10567	-0.05013	1.06850	0.49366	-0.21772	0.21315	0.05926	3.16534	-0.28149	-1.78289	0.82807	0.11436	0.58815	-0.49592	-0.76050	0.34468	1.74775	2.75843	-0.76803	1.19215	0.27853	-2.48060
COBL_rep3	LPP_rep3	0.48387	0.48387	31	D	B3	52	40	748	293	18.22192	16.68237	-5.78953	-3.79979	6.47931	-1.98419	-10.23836	-2.54446	2.28033	-5.21766	0.31870	3.26684	6.44484	5.03399	-4.96922	2.14524	-1.34232	4.27977	-0.35298	-5.60036	-1.33468	2.22099	2.78253	-1.30685	7.12626	-0.68385	-4.26099	-0.18923	0.92616	-1.44920	0.39498	0.20631	0.32532	0.83309	1.92494	-0.62713	0.99679	0.75079	-0.30777	0.08135	0.61130	-0.66809	0.43710	1.12132	0.36648	-0.85100	-0.55364	-0.05814	0.38630	0.83508
TMSB15A_rep3	ANXA1_rep1	0.58824	0.35294	17	D	B3	52	40	351	380	43.35301	32.19974	-12.46545	8.41377	4.60889	-5.79459	-10.33445	3.91486	-0.01750	-6.02420	7.85943	3.17120	3.47964	-3.37263	3.19374	-1.73553	-11.87699	-1.02548	5.11452	-11.52698	-4.90252	-1.60580	0.48626	3.16984	3.40505	-0.35911	-4.10872	2.18219	1.55458	-1.60319	1.08668	-0.36798	1.54498	1.81406	0.89205	-2.94873	1.34178	-0.78651	-1.28005	1.63066	-0.61871	0.64060	1.56160	0.15895	0.26774	-0.14450	0.43124	-0.13494	-1.08279	1.95035
MYH14_rep1		0.96000		25	D	B3	52	40	614	454	8.52412	10.33867	-9.18348	-1.82370	2.20975	0.19132	-0.03443	-0.67382	-0.86724	-3.52804	-1.92418	-0.75423	1.61592	-0.24163	0.93108	1.19159	-2.07279	1.51121	3.21008	1.28302	4.81993	-0.88404	-0.36268	-0.28591	-2.83900	-1.34481	-0.92666	2.65828	3.12021	0.47712	0.68060	-2.39200	-0.71880	-0.53908	-1.18139	1.89678	-0.00855	0.06811	-1.86249	0.92918	0.71684	-0.15376	0.72057	-0.77521	-1.61295	-0.80583	0.21050	-0.40895	-0.60766	1.05493
PALLD_rep1		0.97222		36	D	B3	52	40	478	516	-1.56277	-1.79002	2.14803	2.51903	2.28228	-2.90535	5.85504	3.67692	0.34306	1.47017	-4.53983	0.02100	3.35391	-0.89825	2.16132	0.03931	-1.68150	1.79993	2.44395	1.30837	2.01736	-3.02695	1.58151	-2.35973	-1.30893	0.80591	0.72550	-0.46817	-2.18632	0.43289	0.61611	-0.06224	1.16587	-1.43751	0.22097	0.07021	-1.10629	1.18961	-0.82660	-0.90665	-0.21147	1.83853	0.93920	0.07516	-0.17328	0.06931	2.29103	-0.77291	-0.04189	0.13698
GSN_rep3		0.86364		22	D	B3	52	40	866	536	-9.99155	-6.82105	-2.91516	2.74530	8.14316	-2.31953	3.65624	1.71589	-0.05552	1.43970	-0.14701	0.78248	2.79970	-0.78920	-0.37848	0.94668	0.95993	1.21451	1.57591	-4.35852	-1.28266	-3.02417	1.38024	-0.68901	-0.29579	0.47914	0.66445	0.46855	-0.22165	0.01998	-0.45420	-0.30252	0.37298	-1.03634	0.45834	0.04864	-0.33475	0.03705	-1.40445	0.77657	-0.36962	-0.06899	0.24635	0.02399	0.70915	-0.10588	-0.45064	0.23881	-0.00387	0.19335
MYH14_rep1		0.96552		29	D	B3	52	40	632	547	1.47357	5.23770	-5.33042	-6.87792	3.89285	0.82495	1.30651	0.14691	-2.09392	2.50853	-7.68270	0.24768	-0.03159	-1.74795	1.64066	0.95362	0.69716	2.25393	3.86694	0.34346	1.99519	-2.34730	0.31600	-1.55369	-0.98859	-1.51634	-0.53679	2.09968	1.63776	0.58990	0.91272	-2.60535	0.31097	-1.18170	-0.72917	0.21537	1.45705	-0.92656	0.12092	-0.55181	0.04201	-0.72459	-0.67882	0.13705	-1.84691	-0.55474	1.49855	-0.49656	1.27743	-0.35543
PALLD_rep1		0.90000		20	D	B3	52	40	288	545	10.27925	8.45599	1.56436	3.85481	-14.01980	12.30201	0.59362	3.41282	-3.20454	-0.69920	4.81598	-3.01448	5.24393	-3.43729	4.24643	1.00797	-2.07008	-1.26615	1.11898	2.46058	-0.76797	-0.91772	0.79386	3.62024	-1.54656	-1.55965	-2.18683	-1.32273	3.13607	-0.03944	0.56940	-1.47903	-0.92838	-2.03363	1.33407	-1.07107	-1.04892	2.28363	-0.96262	-0.55500	1.10342	-2.97032	1.18575	1.36217	0.83802	1.09386	0.90782	-2.00062	-2.74432	0.97976
MARK2_rep2		1.00000		20	D	B3	52	40	896	604	-6.83683	7.19415	-7.02488	1.10531	3.40882	3.49885	2.08824	-1.11072	2.44930	2.08971	0.75498	-5.87476	0.89520	0.27522	-0.92833	0.11110	2.70103	2.22493	-2.69830	-1.40403	1.14918	0.95627	-0.49127	3.19285	-2.30078	1.07240	2.15924	0.31265	0.55607	0.13067	0.17751	-1.31050	0.43618	1.08836	1.02798	-0.81036	-1.94756	-1.96149	0.07653	-0.25533	-1.75152	-1.36597	0.39882	1.19045	-0.54485	1.29078	0.12921	1.23615	-1.90252	0.41621
MARK2_rep2		0.95652		23	D	B3	52	40	771	618	-9.13074	3.55883	-4.89144	-0.44929	1.21735	-1.13820	0.13674	-0.79177	5.03425	-1.93111	0.23016	0.23728	0.71592	-0.93669	1.17310	-2.27308	0.67543	1.46802	-0.18420	2.33203	0.51311	1.05980	-0.49860	1.11508	-1.17168	-0.23541	0.42429	1.29447	0.25175	-0.83814	0.32452	-1.94237	0.87313	-2.44428	0.32978	-0.27544	-0.83408	-0.37437	0.34231	-0.68224	-0.34006	0.92030	0.44265	-1.39713	0.23337	-0.11902	-0.95675	1.51665	-0.68262	-1.06553
PLS3_rep3		1.00000		27	D	B3	52	40	645	635	-2.12839	8.21789	-7.56993	0.32012	3.43959	-2.46303	2.46490	-2.70520	3.82328	-0.50724	4.62285	-1.60487	-0.82320	-2.59286	0.20188	0.97628	-0.30551	0.41888	-3.23573	1.43679	2.81686	1.27210	1.18646	-1.40802	-0.33540	-0.19612	-2.07512	1.12716	1.03262	1.26650	-0.45867	-0.16773	-1.24372	1.00424	0.52565	0.58573	-1.26290	0.33810	-1.27656	1.94346	-0.15153	0.11170	0.04186	0.68568	-0.09990	-0.15056	-0.67158	-0.43101	-0.20514	0.89271
FERMT2_rep2		1.00000		17	D	B3	52	40	273	641	47.89978	-12.92590	3.79512	-12.23949	4.23248	1.35687	9.45946	1.47356	7.81087	-1.20914	-4.40507	1.07983	-3.90346	1.46073	8.07658	3.62117	-0.99634	0.00472	3.20090	3.54129	-1.72944	-5.59299	4.49463	1.28999	1.31408	3.58518	-0.29720	0.88933	1.20960	1.68626	-1.94423	-0.51299	-1.64628	-2.01714	-1.06400	0.21436	1.18938	3.04368	0.14905	-0.89058	-1.09544	0.00673	-1.11775	0.38318	0.40038	-0.41864	-0.47109	-1.07320	-0.36481	-2.42689
FERMT2_rep2		0.88889		27	D	B3	52	40	334	749	30.75436	-2.67699	5.49202	4.05408	-15.44372	10.41002	14.14916	2.17054	-0.17479	-5.68314	0.78781	-1.62009	-3.44711	-4.78036	-2.32159	-0.27473	2.60931	1.03988	-0.70037	5.60799	2.73269	-2.14669	-1.66191	-3.59375	2.69028	0.35347	-1.91895	0.60786	3.03027	4.48319	-2.56946	-1.90118	-1.60426	1.08576	-0.43742	-0.02827	0.09790	2.37357	-0.97564	1.20160	-0.33900	1.93549	0.45014	-1.94592	-0.65323	1.46150	-0.20286	-1.40333	0.07876	-0.33335
PLS3_rep3		0.96154		26	D	B3	52	40	666	736	-2.23737	9.16440	-7.90108	2.97832	2.98275	4.88071	2.44129	-2.32895	1.18522	-0.44996	5.37880	-2.20035	-0.18406	-0.11688	-1.32051	1.52875	-0.45899	1.93667	-1.65430	-0.38079	1.83578	-0.44989	-0.97487	-0.02125	-2.34423	0.51720	-1.92248	-1.15450	-0.38682	-1.13621	0.24258	2.39304	-0.70808	1.36173	0.59578	1.48592	0.14418	-0.60275	2.32725	0.64925	-0.05197	0.82191	1.06931	0.53197	0.27373	-0.13904	-0.16335	1.09765	0.65842	0.10299
SCRIB_rep1		0.97143		35	D	B3	52	41	567	152	-2.66613	-1.58478	9.01609	0.20921	6.90348	-4.72549	0.74498	-0.05940	-3.51779	1.06662	-0.88440	-3.69067	-1.51850	-3.55010	-1.24257	2.07911	3.57874	-2.92359	-0.55489	-1.84147	-2.83599	0.10137	2.84980	-0.80376	-1.05114	-1.64520	1.40547	0.06192	-1.12452	-0.53172	-1.24431	0.90008	0.13635	-0.02606	-1.13384	0.51788	0.14440	-0.15738	-0.17112	-0.22169	1.67777	-0.49483	0.52378	1.27981	0.85044	-0.04462	-0.11719	-0.81443	-1.42807	-0.31682
DLC1_rep2		0.96154		26	D	B3	52	41	767	142	-4.82122	1.68875	4.30552	3.51135	-0.80038	7.12064	-3.35131	-3.43185	-1.75233	-4.42713	4.48203	-1.14167	1.83018	1.75693	2.40875	-3.76350	-1.78848	-4.24635	-1.01556	-0.91790	2.31785	0.97887	1.11011	-2.79298	-1.25628	-0.95089	-1.34330	-1.84476	0.35297	-1.94930	0.50279	-0.08022	-0.95369	0.86789	-1.96958	0.38237	0.22043	-2.31142	-0.47037	0.96074	0.88420	-0.23223	0.17942	-0.52311	-0.81262	-0.80552	-0.06812	0.66880	-0.55247	-0.01973
KIF18A_rep2		0.59459		37	D	B3	52	41	102	357	-5.92762	-3.10743	-0.38966	2.35769	0.52768	-2.45502	-3.29027	1.67630	2.15345	1.36935	-0.06882	1.57566	0.97846	-2.83562	-1.29651	-4.76607	0.73463	-2.13105	-0.80112	3.13353	-2.21686	-0.78186	2.34763	-3.11660	-0.77538	-0.55361	-1.36753	-0.45150	-0.14719	-0.20691	0.13838	1.81537	0.71092	-0.09318	-0.74817	0.07717	1.52971	-0.21913	0.76248	-0.47809	0.95312	-0.09969	0.25128	1.12582	0.68221	0.55400	-0.74609	1.55023	-0.10959	-0.06203
TNNC1_rep1		0.95238		42	D	B3	52	41	724	549	3.68497	-7.05081	-0.32082	2.86552	1.60942	-4.91637	4.67907	0.63137	-3.79998	1.37293	-2.09481	-2.88309	0.75041	0.18314	-4.77719	-2.55176	1.62102	0.75797	-0.33850	-3.55892	1.19600	1.19814	1.29660	0.44923	-1.06899	1.19039	0.01637	0.54451	-1.07528	1.85232	-1.53120	-0.54797	-0.12937	-1.94989	0.75534	-0.75522	-0.99500	-0.79216	0.19007	0.28309	-1.16460	-0.08459	-0.48605	-0.61343	1.63161	1.13882	1.62222	0.39141	0.05511	-1.85768
CDC42EP3_rep3		1.00000		42	D	B3	52	41	630	619	-6.44805	-1.58055	0.41636	-0.08028	-2.84883	-0.41111	-0.05122	-1.32063	1.53257	-0.32980	2.33373	0.39847	-0.42307	-1.64180	2.60990	-3.04472	-0.72245	-0.33352	0.09669	0.69200	0.78396	-1.54611	-0.34074	-0.65199	0.33853	-0.53415	-1.02970	0.99727	-2.34748	-0.31444	0.00128	-0.82276	-1.58621	-0.30749	1.19623	-0.10445	0.61595	-0.58421	0.94853	-1.11802	-0.45328	-0.84382	-0.31257	0.31812	0.92969	0.24835	-1.48302	1.04105	0.33712	-0.55379
DAPK3_rep3		0.91111		45	D	B3	52	41	884	671	-7.91575	-1.50979	9.41780	-4.54934	1.40399	-3.55788	-1.28555	0.29158	-0.87629	1.07752	5.27805	-0.65889	-3.30857	-3.37486	1.18611	2.73715	0.97804	-1.60847	-0.31006	-0.63611	-0.96655	0.15116	4.13779	2.40652	-1.94758	-2.07588	1.11869	-0.81962	-2.45757	0.60088	0.19288	-0.88054	1.00736	0.11906	0.07901	-0.59706	0.61571	-0.90106	-1.09905	0.18800	0.85272	0.62120	-0.32443	1.23878	-0.20459	-0.14232	-0.88278	-0.39471	0.35616	0.18200
MISP_rep2	MICAL1_rep3	0.54545	0.36364	33	D	B3	52	41	427	696	-1.75975	2.75601	-0.85243	1.28450	-1.59241	-1.84393	4.16485	-0.55630	-0.80297	-3.14035	1.82619	-1.41411	1.35895	-2.14990	1.74690	0.52591	-1.59010	-1.76126	0.13914	2.42662	0.84820	2.07334	-0.38320	0.46591	-1.66203	-1.06056	-2.19738	-1.60044	0.27911	1.57953	0.63119	0.51026	-0.09982	-1.06591	-0.51720	-0.82412	-0.03988	-0.36158	-0.39323	0.62860	1.20595	-0.49302	-1.10582	-0.02393	0.29826	-0.71344	-0.79174	0.83215	-0.23936	2.27509
TMOD1_rep3	AXL_rep1	0.48000	0.44000	25	D	B3	52	41	442	810	0.59932	4.34782	6.46927	-0.51033	-2.93868	-4.24643	0.57729	-4.95835	-1.55233	-1.94710	-5.98121	2.57559	-3.24186	1.01331	3.70141	2.80974	0.30865	0.22826	2.08563	1.93365	1.89291	1.19300	1.75265	-0.47580	0.39252	-0.94323	2.91388	-1.09559	-1.87501	-1.37959	-1.29816	1.77978	0.03899	0.43597	-0.40846	0.44471	1.24048	-0.81046	-0.73779	-0.78577	-0.53607	0.81876	0.34339	1.15743	-0.18759	-0.86316	-0.33136	-0.57478	-0.58025	1.18697
AXL_rep1		0.80000		15	D	B3	52	41	541	863	-11.15966	0.93978	-0.95453	-0.51217	2.92629	0.35095	2.42721	1.91465	1.10766	-0.67722	-1.98237	-2.60739	1.64708	0.67568	-1.13326	-1.08556	1.94336	2.27514	-0.71198	-0.18216	-0.43144	1.48388	-2.87793	0.65937	-0.73302	-0.14043	0.93201	-0.73911	-0.02639	-0.02327	0.75336	0.16767	1.34111	-1.75043	0.38156	-0.92504	0.39043	-1.27247	0.89558	0.67146	0.92441	0.04040	-0.94564	-0.97174	0.89369	0.85690	-0.53754	-1.05024	-1.04966	-0.75943
ALKBH4_rep2		1.00000		30	D	B3	52	42	633	250	-2.81494	0.50017	-2.38182	2.92079	-2.84530	-4.85897	2.77512	2.75155	-1.15985	1.91848	-2.35618	0.16816	-2.65469	1.52252	0.73787	-3.06887	0.58427	0.12283	1.85853	0.16172	4.87622	-0.63528	-2.17180	-1.78890	0.43132	-1.91466	-1.52896	2.11061	0.50107	0.53438	-0.50106	-0.59088	1.48857	-1.46797	-1.40530	0.16970	-0.46322	-0.89060	-0.09972	-0.13082	1.51209	-1.57218	0.00884	-1.86995	0.95343	-1.32246	1.46395	1.44252	-0.30082	2.38629
SHROOM1_rep1		0.95238		21	D	B3	52	42	269	350	3.53776	0.38960	4.09236	-2.34458	6.92021	-4.10170	0.97461	1.46095	-3.96054	8.58820	0.12052	-1.33131	-2.49569	-4.21620	-3.89931	-2.66910	1.91826	-2.19772	-2.79645	-2.17425	-1.47701	-2.32503	0.31935	0.11540	-1.04155	-0.40065	-1.50589	-0.18057	-0.00940	2.07875	0.50378	-0.27505	0.14106	-1.20585	-1.10089	0.45341	-0.25455	0.34939	-0.93163	0.92376	-0.29981	-1.06224	0.33119	-0.32946	-1.76697	0.12886	0.90592	-0.78147	-1.07956	2.96967
SHROOM1_rep2		0.97561		41	D	B3	52	42	811	364	-4.32795	-0.68950	-1.90787	-0.60713	-5.34405	-4.32671	-2.02343	5.84220	0.46951	3.73197	2.52660	2.15147	0.16579	-1.74528	-1.28245	1.05547	0.44475	1.95966	0.18923	2.89166	-1.86772	-2.10277	3.96539	-1.39113	1.57143	-0.78264	-0.43112	-2.07064	-1.33707	1.27243	0.87859	-1.57192	1.42739	-0.13210	-0.21466	0.98391	-1.05706	1.72894	-1.84918	-0.46893	0.07058	1.98591	-1.98546	1.18707	1.04467	-1.22232	-1.21305	-0.47361	1.32190	-0.96189
CDC42BPB_rep1		0.96667		30	D	B3	52	42	390	499	-8.10557	-0.43389	1.60802	1.93706	1.48543	-2.32580	3.59161	7.83467	-1.13986	-0.01966	0.39617	-3.00270	2.57440	0.39705	-0.61101	1.01321	-0.88245	1.10827	0.33802	2.19381	-1.65780	0.77802	1.31111	-2.46788	0.17524	-1.60047	0.84862	-1.22457	-0.21635	-1.52661	-1.52286	-0.40399	0.98616	-0.78178	-0.37592	-2.50018	0.71044	0.19898	-0.07110	0.23748	0.61287	0.62631	-0.48210	-0.21380	1.36481	-0.28379	0.75092	0.28830	-1.42657	0.12559
ADD3_rep2		0.69565		23	D	B3	52	42	883	528	7.36435	-8.59237	-2.42139	0.40987	-0.27371	0.10276	-2.28221	-0.77584	-4.05153	1.76901	-1.25268	1.84167	4.49151	-1.24329	-8.22629	-3.43901	-0.08748	-0.45642	-1.50783	-2.58457	-1.06588	1.60256	0.22881	-2.14341	0.12018	1.70171	0.70082	0.10911	-0.64866	0.31119	-0.77551	0.71218	0.44526	-1.34112	-1.02605	-0.54841	0.18799	-1.58473	-1.20157	1.26556	0.34182	-1.03798	0.75969	-0.37796	1.02822	2.32143	-1.24608	-0.48824	1.67509	-1.05979
ARF6_rep1		1.00000		44	D	B3	52	42	717	544	-5.44912	3.43992	-4.59524	-10.94463	6.86896	4.46370	0.56212	0.29616	1.72391	-4.13075	-0.42470	-3.45099	-2.00064	-1.64059	-0.98515	-0.81676	-0.39023	0.57468	3.50526	1.98943	1.30305	0.70549	-0.66809	-0.09813	-3.63692	-0.97968	0.15280	2.01580	0.22737	-0.01500	0.34823	-0.31250	-1.61179	-0.20782	-0.74648	0.33896	1.26323	1.74783	0.16200	-0.56425	0.72820	-0.19861	-0.05993	0.50153	0.06585	0.44217	0.90179	0.07767	0.11562	-0.27978
CTNNA1_rep3		1.00000		25	D	B3	52	42	803	610	-5.07947	5.74795	2.60048	-0.87664	-2.45002	-0.42203	-4.23006	-5.63088	2.41806	-1.59207	1.61088	0.65722	-1.67784	0.56326	4.04222	0.27727	0.77049	-0.86635	-1.14398	0.65039	1.87447	-0.96181	0.33078	-1.41535	-1.13472	0.14570	2.06549	1.56857	-0.95512	-1.13301	-1.02708	-0.96544	-0.67856	-0.05099	1.85881	-1.72390	0.46409	-0.14950	0.11017	-0.37155	-0.56589	0.07080	-1.33760	0.90893	0.72494	-0.29469	-1.13227	-0.41655	-0.68569	-0.10715
MYH7B_rep3		0.97778		45	D	B3	52	42	521	633	-3.00925	-6.14086	4.87183	4.00384	-0.66529	-4.62330	-3.48144	1.57370	-2.52791	-0.56945	-1.13614	3.72411	0.14269	-1.36337	-1.05155	-1.62101	0.45725	-0.38815	2.36513	1.01533	0.46698	-2.01137	1.78216	-1.95667	1.09853	0.26673	1.03133	1.21904	-1.24098	1.52922	0.66979	-1.59288	0.71575	-1.41216	0.55461	1.66031	0.70888	-0.45487	-0.53062	0.06755	0.33242	-0.14958	0.34069	-0.29535	0.43772	0.70715	0.11460	0.73447	-0.01413	0.98976
MYH9_rep1		0.79167		24	D	B3	52	42	701	670	14.50526	0.99640	-0.82390	2.18102	-1.29675	1.48248	6.05322	1.74972	-1.99704	4.25701	-2.12938	-2.46009	0.25425	-0.96424	1.76047	0.40612	0.91640	-2.05301	1.01346	1.20902	0.61181	-1.67687	-3.74639	-1.77839	-2.16441	0.65252	-2.34986	0.93891	0.40720	0.64627	-1.16256	1.97321	-0.39052	1.08407	-0.83884	-2.19582	0.84943	1.28517	0.43603	-0.71254	3.66311	-0.22454	0.04042	0.93120	0.36793	-0.61671	1.10267	-0.95331	-0.41789	-0.07818
CTNNA1_rep3		0.92593		27	D	B3	52	42	774	701	-10.40747	-1.82424	-1.49463	-5.35091	3.44213	1.10346	4.83070	0.43802	4.67659	0.32096	-1.96108	-1.50465	-1.79184	0.86049	1.21603	0.61248	-0.93231	0.72962	1.67315	-1.11528	0.14621	-2.96111	0.42828	0.35941	0.19029	0.40340	-0.56452	0.58996	-1.21205	0.52699	0.12878	-0.49454	-0.95262	1.38989	-0.16593	0.09110	-1.44026	0.22939	-1.49962	-0.76680	0.98167	0.20349	-0.46827	-1.06827	-0.27692	-0.33010	0.13277	-0.73010	-1.51134	-0.00086
CONTROL_rep16		0.96154		26	D	B3	52	42	809	808	-5.10548	0.03774	-2.74987	-4.87387	-0.51545	0.06424	-1.21002	0.42921	3.20672	-3.88019	-0.07004	0.45999	0.89383	-1.27676	1.43341	-4.47620	-0.93626	-0.10755	0.50473	1.75821	0.83360	-1.20948	-0.93598	-0.73546	1.11184	0.34544	0.31757	-0.49183	-2.34557	0.17433	1.11684	0.33262	-0.96938	1.52244	0.09631	0.77015	1.22602	1.71805	-0.79425	1.11817	-0.85272	1.41539	0.04769	0.58058	-0.00888	0.02486	-0.66654	-0.89447	-0.45893	-0.50685
LIMCH1_rep3		1.00000		8	D	B3	52	42	462	803	26.27014	-19.89333	-12.41149	-4.53995	6.63835	-0.69039	-4.74223	1.67935	-4.95781	5.65880	7.35760	3.46664	-2.49080	3.57969	5.01211	2.83986	-3.23870	6.77582	-0.71357	-2.78060	1.75710	-3.89079	2.95100	1.05183	-5.69236	3.78829	-1.63144	0.28518	1.93849	-1.31602	0.27151	-0.29424	-0.52654	-0.18701	0.30070	-0.60096	0.38110	-0.18345	1.26076	-1.42395	-0.51006	-0.30075	-0.04323	-0.05159	0.87242	-0.56949	-0.36439	0.87002	0.07383	-0.43191
PDLIM5_rep1		1.00000		32	D	B3	52	42	680	821	-2.11465	3.60262	-0.06178	-1.88193	7.34981	2.19534	1.22566	-2.16100	-2.05773	1.23965	-3.08627	-1.64698	1.76866	-1.29341	1.31206	3.26366	0.42533	-1.03832	0.40131	2.07964	2.43078	1.23235	1.68114	-1.43957	1.73565	0.48567	2.01545	-0.71316	1.22978	0.40821	0.61989	0.23397	-1.00779	-0.51016	-0.60060	1.01690	0.18548	0.48383	0.02315	0.82472	-0.20763	-1.13535	-1.00637	-0.43002	-0.12362	0.01177	0.68911	-1.38742	-0.82799	0.95615
ROCK2_rep1		0.91667		24	D	B3	52	42	317	891	4.57634	13.70575	-0.76664	12.19137	-1.57737	0.14603	-8.47810	6.72659	-1.61403	-2.85086	-2.18619	-2.81313	3.32240	5.01617	0.86440	2.08344	-3.00480	-0.79497	1.75841	-0.24284	-1.06018	0.24003	1.73727	0.11040	-4.03654	1.01036	-1.85490	-1.54209	-0.42990	0.24151	2.36143	-2.34740	1.39112	0.05102	2.31720	-0.20509	0.21755	-1.44546	2.37203	-1.60173	-2.89009	0.20820	-1.29167	0.17680	-1.76842	0.05395	1.58438	-0.60671	1.52469	0.72988
PDLIM5_rep1		1.00000		17	D	B3	52	42	733	878	1.12360	11.58798	-3.14701	-3.22478	13.79928	1.59954	-2.42187	-1.05673	1.95173	-3.25971	-1.67954	-1.63569	1.88170	-0.79501	-2.51201	3.74628	0.63662	1.58030	-0.00497	-2.90564	1.71637	-1.26872	-3.05953	1.42862	6.02932	-0.66480	-2.21111	1.08446	0.55679	-0.76051	0.56220	-0.25320	-0.24912	-0.34198	1.46363	1.20704	1.59026	-1.27819	-0.81574	-0.26457	-1.88279	1.27335	-0.18052	-0.29244	-1.03660	0.41106	1.14222	-0.22010	0.41437	-0.43417
PALM_rep2		1.00000		30	D	B3	52	44	847	180	0.34800	3.94569	6.48485	3.53454	-3.41796	4.49489	-1.51416	-3.18564	-6.08603	4.08558	-2.35276	-4.11138	1.50654	2.13949	4.34596	1.41962	0.06075	-1.66283	2.78878	-3.81984	2.14372	-0.72032	2.31985	2.10778	-0.46367	-1.01703	-0.90773	-3.04081	-0.63686	0.31203	2.69773	-1.03215	-0.40245	-0.34805	-0.01216	0.98076	0.85494	0.15573	-1.90120	-0.23940	-4.82345	1.39292	2.59284	0.46911	0.33909	0.70237	0.31629	0.07292	2.02686	1.32668
FMNL1_rep3		0.95349		43	D	B3	52	44	205	154	-10.34589	0.02951	2.02265	-6.19433	4.83166	-3.54954	3.81170	3.60937	-0.17026	-3.79611	0.48483	-0.72917	-0.25698	-1.33375	-2.10947	0.54966	-0.86173	-1.20076	1.53946	-1.49092	-1.79991	4.80759	-0.53890	1.51985	-2.05713	-2.70501	1.64511	-0.97416	-0.36827	0.45989	0.54134	-1.10781	0.89974	-0.18012	1.47386	-0.39829	0.97795	-0.67270	0.19907	-0.64895	0.46240	0.93056	0.60126	0.27939	1.44613	-1.02486	3.26032	-0.35024	-0.50692	0.14562
ADD1_rep2		0.75610		41	D	B3	52	44	679	131	25.56036	-1.51817	8.80704	-12.62199	-4.56809	-6.04310	-4.34055	14.36298	-0.52841	-2.47849	-7.97710	-0.09401	0.03120	-8.95202	-1.32180	-7.47394	1.60141	-9.29943	-2.04696	1.34193	3.95909	1.64507	4.34561	-1.28545	2.13783	-2.27666	0.09737	-4.49475	-2.14142	0.44509	-1.67348	0.77981	-1.02020	-0.41854	-1.14831	1.41232	3.35693	2.37136	-4.86791	-0.87649	0.18131	1.84671	-2.89822	0.78319	-0.32237	2.80202	-2.66776	-1.76924	-0.85290	-3.08555
FERMT2_rep3	LDHB_rep3	0.52381	0.47619	21	D	B3	52	44	306	201	13.21292	-8.86485	0.23927	0.46512	1.28112	-0.10290	-1.37647	1.22999	-1.17489	2.97090	-3.58680	-2.52605	1.60314	-3.15486	-0.71500	-2.57459	3.92748	-2.77164	0.71378	2.13649	-1.61554	-1.59094	-1.30171	-0.10636	1.32567	2.46614	-1.03773	-0.50792	-0.78365	0.32753	0.56796	-0.24017	1.16435	-0.79813	-0.49825	-0.04112	0.49146	0.83662	-1.69194	-0.64557	1.01833	-1.13940	-0.36769	-0.64116	-0.06284	-1.25166	1.88682	-0.52442	-3.06948	0.46055
CDC42BPA_rep2		1.00000		26	D	B3	52	44	154	247	-3.73929	6.10004	-0.45493	-0.24234	1.83049	2.49424	-3.89227	-2.53137	-0.32426	0.91825	-0.60232	-1.51868	3.31626	6.48245	1.31337	1.25261	0.44075	-1.16828	0.57102	-1.62509	0.46815	-1.50507	-1.41932	0.22228	-1.84400	-0.39743	1.86560	2.07083	0.65479	-0.29213	-0.20645	-1.34257	0.35289	-0.11849	1.69556	0.02011	-0.02648	-0.54244	0.14123	-0.60616	0.91834	-1.39574	-0.16847	2.19855	-0.83428	-0.10140	0.98949	-0.54374	-1.35043	0.37640
BRK1_rep3		1.00000		11	D	B3	52	44	953	288	22.34735	0.32634	-13.92013	5.32261	2.40667	-6.79712	-7.66220	-0.95782	0.22109	-3.91123	1.95207	7.22157	-3.79097	-3.02567	0.53383	-3.22917	0.79861	0.27661	2.46700	-2.87602	-1.70520	-1.02938	-6.33572	2.03146	-2.86660	3.72096	1.13017	-1.16421	0.50017	-1.86187	0.32588	0.63289	0.70005	0.78135	-0.48568	1.04580	-1.75692	0.32678	0.09150	0.93373	-0.26951	-1.88874	0.58687	0.02912	2.37645	-0.61802	-0.44475	1.45462	-0.99048	0.15130
PALM_rep2		1.00000		22	D	B3	52	44	846	342	40.96765	9.28154	11.21588	-17.51697	20.01107	10.55775	1.98002	7.22711	-8.04820	-4.89951	-6.59022	5.24580	9.01939	-5.41909	0.34097	-10.07622	14.37249	-3.06606	2.33104	-4.63555	-12.77693	1.91350	-2.04360	-6.58337	2.82987	-2.26210	-0.73803	0.42738	0.16970	1.98449	0.24361	-0.90478	-0.56805	-1.23295	0.65044	-1.95789	-0.92457	-1.21613	-1.27904	-0.57891	-0.66655	0.49969	-0.47337	1.27995	-2.41648	-1.88676	-0.23356	-0.03797	-1.89453	2.17025
MICALL2_rep3		1.00000		12	D	B3	52	44	937	444	19.20011	8.98883	-8.89415	6.88652	-1.59467	5.19641	-1.14879	-2.66808	-5.35990	-1.09075	3.44694	-5.02771	2.42012	0.71443	1.46567	-1.76086	-2.58399	2.47862	-0.86389	-2.26592	-0.04099	5.19400	1.30684	-1.46793	-2.60254	2.53037	-2.48906	-1.82793	0.14579	-0.27008	2.19781	1.04991	-0.35900	-1.38816	2.11864	0.99975	0.40693	-0.20682	-0.29992	-0.16141	1.22350	-1.43977	0.85175	-1.01856	0.37329	-0.79351	-0.43850	-0.24243	0.41001	1.48892
MYO5B_rep3		0.93548		31	D	B3	52	44	916	560	-11.68395	-1.31110	-5.28873	-4.74295	4.78408	2.87662	4.35343	0.82111	3.41526	2.21099	-1.67657	-3.28813	2.47897	0.28083	-2.72958	-0.36642	0.24767	0.08939	1.19169	-1.77796	0.55242	-0.09880	0.74458	-0.41497	1.43533	0.05674	0.93225	-0.08935	-0.15844	0.74835	0.76786	0.37658	-1.05471	-1.13403	0.36695	1.04832	-0.79018	0.42763	0.52377	0.47078	0.21004	1.19342	0.87343	-1.60315	-0.21472	-0.93414	0.37821	0.10074	0.64089	-0.83856
CTTN_rep3		1.00000		34	D	B3	52	44	542	628	-1.92914	1.38185	3.79513	2.76322	-6.71739	-4.83083	-4.50034	-5.17528	1.53893	-0.88574	1.12659	3.26599	0.63799	5.35732	1.29676	-2.18986	2.88632	-0.13444	0.40528	0.07015	0.82442	-0.20453	-0.50000	0.36047	1.95629	-0.93779	-1.91430	-1.23587	0.47092	1.45466	0.15269	-0.61654	1.92558	0.43505	-0.75836	1.76836	-0.10131	-1.69693	-0.04614	0.43556	-2.39530	0.52129	1.41756	-1.04050	1.82478	-0.58292	0.16069	1.62858	-0.76278	0.76929
LCP1_rep2		0.88235		17	D	B3	52	44	348	660	20.66354	-15.83807	-2.96536	-1.19654	1.07537	2.11647	-0.27121	5.72764	-1.98128	1.85752	-1.90572	-0.82398	-1.01653	1.86067	1.75206	2.45358	0.10799	-1.78205	-5.68768	1.04769	3.78939	0.53463	-0.35732	0.60178	1.21568	2.57472	-0.75847	0.63501	2.41943	-0.30430	-1.99591	-0.16878	-0.63269	0.09319	-0.89150	0.21062	-0.04124	0.17154	-0.53937	-1.37081	-0.68433	-1.03098	-1.32649	-0.36777	-2.07540	1.38001	-1.68608	0.66114	0.43839	-0.39476
CTTN_rep3		0.97436		39	D	B3	52	44	461	654	-3.75008	-4.59428	3.13464	6.24783	-5.09571	1.61609	5.57660	-2.72556	-1.98450	-1.64275	4.05865	-0.58334	1.41541	0.18005	2.43437	-1.30275	-0.37719	-2.07983	1.06572	-0.63050	1.56701	-0.43864	-0.61263	-0.96867	3.06745	-1.57579	-1.12712	-0.26986	-0.55529	-1.30571	-1.19203	2.20311	-1.33974	-0.05898	-0.89068	1.80431	0.16833	-1.34548	-0.94611	2.45085	0.27459	-0.09000	-0.80144	1.26213	-1.24505	-1.68627	0.09826	-0.07207	0.53669	0.30969
FGD4_rep2		1.00000		22	D	B3	52	44	279	778	2.12950	-3.01568	8.07256	0.07206	-5.52182	4.37253	-9.04682	-2.82637	-7.11984	1.92447	-6.09595	-1.08766	1.89164	0.83331	-4.63369	-1.51750	1.15658	1.65681	2.45782	-0.43280	-2.15048	1.53560	1.49090	3.63712	-0.47095	0.93135	2.06968	0.45492	-0.60225	0.93186	0.73434	-2.88195	0.86922	0.56173	-0.16683	-0.43290	1.26723	-1.14416	1.39682	0.31336	1.29794	-0.67504	-0.45229	-0.38563	-0.58124	0.20437	-0.19151	1.54551	1.70273	-0.26358
CTTN_rep3		0.97368		38	D	B3	52	44	501	779	-1.16189	-7.83143	6.38220	0.75228	-4.65790	-0.23992	1.00714	-3.49070	-3.54525	2.11886	-1.91875	-0.96321	0.82842	0.78237	1.41717	-1.19307	0.72516	-0.21813	2.63810	-0.39904	1.62111	-1.98295	1.38063	-0.50976	0.68692	0.15406	0.93256	0.84734	-3.35490	0.17950	0.72749	-1.76585	-1.54185	-0.63344	-0.31414	-1.76444	0.12091	-0.04928	-0.00638	0.82203	0.26535	0.30243	-0.30555	-0.56604	0.90864	-1.00937	0.09929	-0.94045	0.31601	-0.69638
PDLIM2_rep2		1.00000		14	D	B3	52	44	925	837	1.99256	0.88912	0.97739	9.34370	-2.10216	2.49210	2.13649	0.48977	-2.89712	-6.20351	-1.13253	-2.38333	4.36873	-2.09095	0.96851	-2.18805	-1.76719	-1.40496	-0.32389	1.00677	0.96862	-1.29884	-1.91403	1.57176	-0.69940	0.46836	-1.11328	1.12213	0.00213	2.54698	1.20946	-1.20659	-0.56873	1.75486	0.32942	-0.10363	0.11314	-0.00665	0.68206	1.02138	0.93250	-1.32845	-0.29944	2.32322	-0.87538	-0.06727	0.71669	1.60531	0.82943	0.06249
CTTN_rep3		1.00000		33	D	B3	52	44	613	813	-2.94118	-0.37757	1.33995	2.92516	-5.04503	-3.58416	1.97703	-2.55885	-0.69909	2.28936	-1.67272	-1.25145	1.16666	4.13405	0.66602	-1.80680	3.82077	-0.70617	1.02230	-1.78141	1.55120	-0.56885	-1.84732	2.10815	3.47324	-0.84653	-0.47611	-1.76891	-0.42568	-2.00598	-1.12289	0.75676	0.04951	-3.85995	-0.19972	-1.12782	-0.83498	-1.74597	-0.48101	-1.47225	-0.47027	0.20933	-1.44455	0.40946	0.19658	-1.16207	0.36219	-0.78419	1.02634	0.62072
LDHA_rep3		0.88889		9	D	B3	52	45	496	116	52.02939	-27.20000	-1.67617	-4.16305	6.00474	1.09169	-6.41898	8.04452	2.35170	2.37154	4.40629	-1.27160	0.36841	3.51616	12.17628	-2.34018	1.33212	12.89810	-2.73561	-4.40146	4.41777	4.17956	3.27385	0.14521	-1.44282	4.54734	-0.99003	1.87898	0.81000	-1.32700	0.25970	-0.59212	1.50153	0.29704	-0.77019	0.49693	1.09534	1.50055	-0.11484	1.25989	-0.11499	-0.43976	0.17869	0.99052	0.62183	0.99550	-1.76386	0.32889	0.52255	0.35558
CAPG_rep2	WDPCP_rep1	0.64706	0.35294	17	D	B3	52	45	286	110	-6.75649	7.38432	-3.13153	-1.71253	4.05440	-0.77082	-1.64682	-2.02174	2.58676	0.60289	3.81251	0.97042	-1.51119	-1.98349	1.58739	0.57361	-2.20882	1.00911	-1.25102	1.62415	2.05573	0.04844	1.91492	-1.87399	-0.36381	-1.46886	-0.00390	2.00017	0.73387	-0.75953	0.37030	-0.79170	0.29928	0.11804	-1.75669	-0.19190	-1.18189	0.75925	-0.19997	1.50321	-0.47743	0.61409	-0.52961	0.05404	1.06226	-0.79731	-0.03366	0.12662	1.07339	0.70747
WDPCP_rep1	CAPG_rep2	0.56250	0.37500	16	D	B3	52	45	274	185	-1.74906	11.59374	-4.71916	2.00997	-0.78356	0.36705	-3.13925	-2.10540	1.55176	1.80148	-2.64091	-0.98541	-0.54799	0.32663	1.67865	2.15277	1.92340	-1.29188	1.28884	-2.15778	1.55393	1.37001	0.94810	-2.03708	-1.22462	-0.59515	1.62795	1.21934	2.84979	0.01224	0.52642	-1.24691	-0.48364	0.04705	0.25200	1.68416	0.87737	-0.71607	1.06293	-1.35796	-0.37517	-0.40788	0.94121	-1.08833	0.70239	-0.57284	-0.07774	0.08721	1.22531	0.40853
EPB41L3_rep3		1.00000		21	D	B3	52	45	830	267	-3.99746	-4.16612	-6.43588	2.00296	0.98834	-1.99834	3.04027	-3.94564	2.65892	2.07339	1.38509	2.27079	3.18769	0.48956	-0.68692	-1.11643	0.91063	0.03767	-0.02564	-4.00788	2.75334	-1.65213	0.29346	-1.39436	0.25502	1.53881	0.35359	1.40655	-0.05020	0.16131	0.07782	-0.72294	-0.22397	-0.55753	0.37284	-2.39103	-0.01414	-1.05556	-1.75453	0.33521	-0.46434	1.09826	1.33366	-0.03517	-0.79436	-0.74289	-0.17802	0.37300	-0.18320	-0.96540
EPB41L3_rep3		1.00000		28	D	B3	52	45	807	309	-7.71783	-2.11439	-0.17779	1.34144	2.96985	0.50117	1.69530	-4.80343	3.93320	-3.52077	1.16752	-1.00844	4.46503	0.61082	-0.54269	-4.04925	-0.15338	0.06442	0.78783	-3.72481	0.22445	-0.58409	-1.18464	1.22182	-1.64996	-0.24160	0.34347	1.24580	-0.48919	-1.46020	-0.72099	1.49083	-1.99752	0.66507	-0.10205	-0.03247	-0.64982	-0.97409	-0.51190	0.69276	0.25629	-1.06051	0.60914	1.15468	0.91632	-0.28874	0.23765	0.83792	-0.15006	1.25499
KPTN_rep2		0.84000		25	D	B3	52	45	355	483	1.22002	-9.37537	0.92346	3.45233	-3.20416	-3.68785	4.14277	-1.67859	2.09688	1.08924	2.75067	-0.19679	3.15813	-1.14608	1.26596	1.18425	0.66345	-0.69103	0.02467	0.31966	-0.25838	-1.40256	-0.17345	-3.07879	-1.67254	0.93979	0.34747	2.14286	-0.38048	0.57840	-2.12597	0.08116	0.52522	-1.13378	-0.31719	-1.04279	-0.32195	0.72349	-1.77435	1.87836	-0.12676	-0.96966	0.13371	0.35654	0.91682	0.64950	-0.77683	0.27328	0.38187	0.02045
MYO5B_rep3		0.96667		30	D	B3	52	45	253	505	-14.01641	-0.61786	-3.71506	-7.57188	6.49091	1.30100	3.86412	1.07427	3.70538	-1.38032	-2.06936	-2.21538	1.19004	-4.18843	-4.00648	-0.03590	1.12453	2.65504	0.15648	-3.97872	0.90311	4.16225	0.48708	2.61459	-0.05599	-1.13733	0.52185	-0.65996	-0.31491	0.65463	-0.00887	-0.20132	-0.70562	0.76769	0.86314	0.20007	-1.48079	-1.55462	-0.95538	-0.31285	-0.21111	-0.01486	-0.22060	-0.84733	0.57039	0.21660	0.76503	-0.67131	-0.75493	-1.21482
ALKBH4_rep2		0.85714		21	D	B3	52	45	736	531	32.92478	-13.45292	-8.81918	-4.69220	-0.27604	-5.24105	2.11189	2.37119	-0.94287	3.51248	3.47530	1.50602	2.86406	2.46841	1.99484	3.70737	1.02441	4.07293	1.61008	-3.44238	-0.27932	-4.69497	-1.88887	-0.77389	-1.41712	3.38445	-0.97806	0.06152	-0.16414	-0.03285	-0.60204	0.05989	0.91706	-1.87767	-2.40684	-0.10023	0.03377	1.74311	-1.52062	0.39088	1.51078	-0.31436	1.24848	0.05558	-0.44098	0.26225	-0.49739	-1.43623	-0.77681	1.54039
RHOB_rep1		0.69231		13	D	B3	52	45	487	550	-11.63053	-3.80880	2.40169	4.32677	1.66385	-3.37501	3.54028	4.47820	1.56005	-1.43017	-0.48786	-1.39793	4.90325	0.95491	1.03501	-0.83282	1.66863	3.38249	-1.22186	-2.34613	-1.42440	-0.93030	1.22427	-1.65910	0.53714	-0.53199	0.07751	-0.10870	-0.16612	1.87271	1.15517	0.07307	1.26578	-0.35426	1.23779	0.94898	-0.26165	1.02608	0.03354	-0.65368	0.73531	0.72588	-0.03785	-0.52473	1.07313	-0.23467	-0.09280	0.29907	1.13965	-0.65818
PARVG_rep3		1.00000		28	D	B3	52	45	332	556	17.39756	-12.39815	5.85600	-6.00363	-3.73592	7.08561	0.32105	2.63865	1.73471	2.45351	-4.63768	1.23813	8.12766	-4.08135	2.17845	-2.94237	-1.65973	-2.46259	-0.94275	-0.22705	0.13329	0.61513	0.05145	-4.42902	-1.74687	1.77676	-0.03233	1.62654	-1.19766	0.64475	-0.75174	-1.02451	0.24074	-0.02233	-1.21852	0.01072	0.12021	1.39392	1.56072	0.78364	-0.98118	-1.77316	-0.40052	1.84845	0.75082	2.82709	1.54277	-0.06264	-3.25165	-0.29942
COTL1_rep2		0.83333		12	D	B3	52	45	299	601	-4.43402	-0.63381	-2.14063	1.22630	1.18709	0.64075	0.49273	-4.83588	1.46901	-2.72424	-1.79952	-1.15817	6.17253	1.37538	-0.38051	-2.04709	1.73389	3.17747	-0.96988	-2.83028	-2.28655	1.20179	-0.95609	1.72671	-1.05924	0.14234	0.67866	1.63717	1.77486	-0.59011	-0.00971	0.65997	0.46316	-0.50563	0.17185	0.38280	-0.48079	-0.25884	-0.40518	0.06660	0.33419	-1.29008	-0.49808	0.13843	-0.14968	-1.21289	-0.63072	-0.35615	-0.51744	-1.26549
PDLIM2_rep2		1.00000		42	D	B3	52	45	691	590	-4.63990	-1.79361	1.22744	-2.96939	-4.38367	-3.59252	5.03534	0.03181	-0.41622	-0.09299	-4.66824	1.99470	1.98060	0.66641	-0.47851	-1.42249	2.67046	2.19022	1.10543	-3.14989	2.68954	1.33315	-0.06275	0.47302	0.15009	-2.25716	1.00250	0.26637	-0.27441	-0.07411	-2.39536	0.85706	-0.28710	1.56635	0.41601	-1.14578	-0.67739	-1.97047	-0.31608	-0.88998	-0.99900	-2.04538	2.16080	2.15174	-0.29688	0.24897	1.05114	-0.46039	0.07602	0.43430
RHOB_rep1	PDXP_rep1	0.53333	0.33333	30	D	B3	52	45	389	631	-3.99053	-1.94962	2.17010	3.51626	-0.79380	-6.08378	4.26551	0.76724	0.48242	-2.37203	-1.70994	0.87611	3.77168	0.87375	1.56215	-0.51030	1.23829	2.91949	1.54020	0.09436	0.51050	-0.43866	-0.38045	-0.44917	-0.19932	-0.16004	0.04782	-0.14189	-2.34319	0.10110	0.05780	0.03904	1.50619	-2.47439	0.51832	-0.87766	-0.38394	-1.06073	-0.38935	0.22374	0.34681	-0.14915	-1.06665	-0.27921	0.21740	0.89950	0.59932	-0.01229	-0.70942	0.09080
CAPZA1_rep3		0.42857		28	D	B3	52	45	227	652	-3.24557	6.82417	-4.21661	-1.91622	4.52933	-0.91916	1.41870	-2.99536	2.63364	-1.84511	-4.82504	-2.81019	1.79488	0.09533	4.24454	0.40850	4.20099	-0.79355	0.81801	-0.69627	3.84240	-1.97554	1.12658	-0.42697	-2.49918	-1.26753	-1.25746	1.79134	-0.83669	0.71324	0.80290	-0.35508	-1.84237	1.82752	-0.15942	-1.07576	0.42217	0.10366	1.41661	0.08107	-0.05944	-0.64983	-1.06803	2.42830	0.60502	0.20173	0.61990	-0.21030	-0.07942	-0.07992
PDLIM2_rep3		0.91667		12	D	B3	52	45	942	679	1.37807	2.86180	-3.22674	2.74726	8.20207	-2.06678	1.86950	-7.11393	1.88617	-0.47744	3.48039	-1.14696	1.47727	-2.66307	-0.19507	1.70392	0.15106	-0.59792	-4.06202	-3.12196	1.86182	3.14776	1.75612	-3.16808	-2.12728	0.98447	-1.57043	1.17654	1.07146	-0.27195	0.24013	0.59841	-0.04303	-0.42767	0.00372	-1.07918	-0.43290	-0.50978	0.57398	1.78758	-0.79355	-0.43792	0.62858	-0.34619	-0.59612	-1.52357	2.53924	0.93805	1.34897	0.45656
CAPZA1_rep3	CAPG_rep2	0.40909	0.34091	44	D	B3	52	45	214	716	5.17281	5.66658	3.87007	-1.17749	2.25417	2.00677	2.67913	-5.19976	-4.57266	-1.03749	-2.14797	-5.89736	2.00092	-3.41358	4.23186	2.36582	1.82134	-1.80420	1.61593	-0.59957	1.77470	-1.28436	2.33159	-0.07873	1.05831	-2.34610	-2.92892	-1.06083	1.03811	0.66322	1.25129	-0.72741	-1.41818	-1.31892	-1.19818	-0.69550	0.55292	0.86594	0.16571	-0.39675	-1.26568	-0.87117	0.57985	1.05636	1.29810	0.65565	0.49330	-0.75242	-1.48440	0.10339
SYNE2_rep1		0.60870		23	D	B3	52	45	673	716	16.97466	1.88530	-7.53362	-4.53368	-13.74479	-5.80542	4.41723	1.16211	3.55565	-0.05654	-1.75151	5.66520	0.26462	1.13844	1.23855	0.11855	-4.16148	2.44014	1.44697	1.14866	-1.24587	-3.09253	0.58513	-0.51619	-0.84307	-0.66848	-4.12976	-0.98275	0.65589	0.59995	-2.86508	0.14355	-0.42106	1.09028	-0.39109	-1.08284	-1.18979	2.09241	-0.05634	0.12191	2.15446	-0.83329	-0.09939	1.85097	0.88361	-0.40176	0.96281	-1.14737	-2.21897	0.71769
SYNE2_rep1		1.00000		21	D	B3	52	45	720	741	22.18445	-1.37289	-5.10307	0.22451	-7.06163	-4.49417	6.81695	-2.81616	-1.55325	-3.38363	-6.15310	1.86430	1.30932	4.19464	-0.11513	-1.88935	1.78906	0.19473	1.17050	-1.18480	0.22831	0.46406	-4.25197	2.53057	1.08522	0.59478	-1.99093	3.05154	-0.88993	0.96687	0.50639	2.84102	-1.54814	-0.31274	-1.76071	-0.71729	1.40921	1.92064	0.80492	0.26238	1.76956	-0.15423	-0.84983	1.45437	0.89077	-0.49067	0.58598	0.75136	1.46786	0.30535
CFL2_rep2		0.92000		25	D	B3	52	45	526	802	-9.05942	2.87194	-0.96596	-4.10302	3.10988	0.27459	3.30170	0.91314	1.13715	3.77687	-2.24736	-0.84973	-0.84325	-1.18172	1.30799	1.32331	2.11149	2.35133	0.69122	-0.99965	2.16794	0.19540	-1.46142	0.53910	-1.03160	-0.64054	1.00340	-0.14392	-0.75974	-0.12281	-0.22960	1.32751	-0.50220	1.71434	-0.49286	1.92110	-1.00402	0.97863	0.04109	-0.35503	-1.36884	0.34603	-0.65152	1.41188	0.14284	-0.46201	-0.98855	-0.79101	-0.83329	-0.65881
ACTR3_rep1		0.71429		42	D	B3	52	45	78	835	-4.45423	-3.90090	-0.86577	-2.32721	3.12203	-2.56487	1.92574	-3.48259	-0.21569	-1.00020	0.25035	0.69222	0.54608	-3.91468	1.20329	2.84808	2.71767	-1.77976	0.12814	-2.46345	-0.46982	2.70378	0.34446	3.31342	-2.49627	-0.21431	-1.21874	0.02332	-0.60672	1.41694	0.61430	0.10561	-0.59775	-0.57559	-0.69040	0.75130	-0.29956	-0.09305	-0.65376	0.93900	-1.11001	0.28296	0.91352	0.96025	-0.16538	0.65387	-0.85030	-0.25632	0.49240	-1.08877
RHOB_rep1		0.93243		74	D	B3	52	45	382	827	-1.90248	1.27055	7.89277	-0.14973	-10.88153	-5.82396	1.38411	4.41484	0.86170	-6.07333	-2.14208	2.48541	2.29641	0.33267	2.74931	-1.20981	-3.16581	1.98890	2.34402	0.22367	3.77906	-1.07882	-3.28928	-2.67637	-0.31854	-3.95537	-1.35027	0.36164	-1.34257	-1.98585	-1.28409	0.11388	0.51136	0.18988	-0.05013	3.72738	-0.46764	0.31427	1.30440	0.75788	0.72533	-2.80169	0.37688	0.99042	-0.95773	1.88663	-0.05179	1.23736	0.10140	1.66165
COTL1_rep2		1.00000		39	D	B3	52	45	292	909	-8.29244	0.02139	4.44035	-1.46367	-2.05036	1.72805	-1.24380	-5.91280	0.93505	-3.15060	0.35574	-0.91762	0.80164	-0.43628	4.77057	-1.17258	0.64715	-0.58138	-0.02978	-0.99485	1.73704	1.89210	1.48388	0.82034	-2.83311	-1.15765	0.68641	0.08053	1.42443	1.19319	0.71293	-1.90888	-1.37171	-0.92013	1.26710	0.08191	1.08238	0.28284	-0.09456	1.60999	-0.58648	-0.22847	1.04243	-0.93998	1.14881	-0.34404	-0.20489	0.82844	1.48787	-0.03935
CFL2_rep2		0.96000		25	D	B3	52	45	579	891	-9.78669	1.09215	0.09830	1.27563	5.86989	-4.58896	4.12385	1.26427	1.43177	0.71185	-1.84320	-0.79784	-2.13142	-4.87792	3.63753	-0.03220	3.57957	0.10017	-1.75829	-0.85547	1.28459	0.88993	0.19452	-0.62138	-1.66374	0.08723	0.40293	-1.56970	-1.08430	0.06649	0.12794	0.69384	0.89088	-0.20870	0.68396	0.20939	-0.68801	-0.29029	-1.67511	-0.03814	-0.16565	0.10205	0.33375	-0.22567	-0.30989	-0.52074	-0.39871	0.51685	-0.08297	1.04079
MYH14_rep1		1.00000		23	D	B3	52	46	310	179	-7.52074	12.28274	-12.85495	-7.30544	0.16929	2.00977	2.71814	5.50938	3.14697	-0.88701	1.45562	-5.73187	-0.45394	3.47027	-2.34315	0.73265	-0.79377	2.49598	3.44062	2.52999	3.85201	3.07489	-0.73129	0.47279	1.62597	0.00508	2.81101	-1.52845	-0.48416	0.18416	0.26326	-0.82299	-0.49903	1.24270	1.85601	-2.69962	1.61865	0.77505	-1.75596	-2.16186	-1.51467	-0.60198	0.52867	2.21327	-0.76430	-0.27071	-0.30407	-1.13375	1.68276	2.43720
MYO5B_rep2		0.85714		21	D	B3	52	46	401	356	-10.76950	-3.70919	-0.75464	-1.10657	0.77343	1.60145	-4.09405	1.83683	0.47716	1.49392	3.96284	1.73456	1.75856	3.03952	-0.98348	2.64391	1.68048	0.43703	-0.67023	0.55593	-4.64142	0.93750	-1.35554	0.94494	1.67854	0.25518	-0.00194	-0.09375	-0.48140	-1.09789	-0.62651	0.79855	0.19899	1.73126	0.87156	0.57341	-0.10458	-0.14466	0.40776	-0.04258	-0.25678	-0.93567	-0.70521	0.78872	0.62968	-0.53445	0.27342	1.05540	-2.14733	2.21891
SRC_rep3		1.00000		11	D	B3	52	46	475	433	24.22645	-24.41225	-2.07555	-3.39480	8.99311	2.55723	-6.14856	15.07953	5.39913	-0.36651	-0.91260	0.54437	3.92413	1.08964	6.53571	-2.30403	3.34195	-3.13680	-9.63362	-2.04357	6.27598	-0.55210	4.73238	5.56658	-1.63133	3.77784	-1.44599	0.94744	1.14056	-1.50988	-0.50705	-1.02974	0.92372	0.99314	-0.15849	1.36113	1.50730	1.55948	0.73754	-0.23847	0.73153	0.12371	0.19661	0.37349	-0.17290	1.54525	1.60874	-0.30665	0.43123	1.54336
MYO5B_rep2		0.81818		22	D	B3	52	46	317	487	-10.45071	1.11214	-1.39374	-2.54811	-0.80684	2.36478	-0.83530	1.29482	1.76362	1.75394	3.88190	-1.39472	-0.73798	-0.07929	1.28121	-0.17444	-1.07868	-0.07377	-2.05291	1.44818	-1.21643	3.06348	-1.52630	-0.64816	1.44947	-0.55900	0.05144	0.32317	1.88585	0.84686	0.53530	-1.03473	0.12680	1.97874	-0.50862	0.69537	0.18221	-1.18409	-0.17545	1.01955	-0.24614	-0.35362	-0.64649	0.56776	-0.47516	0.32235	0.39011	0.32414	0.02605	0.52098
SLC9A1_rep3		1.00000		14	D	B3	52	46	218	517	16.04578	-3.09089	-6.52428	5.02932	-4.94795	-7.33666	-1.98086	0.21098	-0.11070	-1.71122	0.04769	5.69459	-1.70443	-0.36562	-3.73865	-2.20836	-2.65182	1.90135	2.48134	1.79067	2.02017	-2.70838	-1.34995	-1.87680	0.56673	2.36147	-2.18687	-1.05579	-0.73525	1.88861	-0.26421	1.65992	0.17942	0.28145	0.08522	-0.79710	1.43738	-0.51055	2.04025	-0.45063	1.01340	-1.35416	0.19861	0.41601	1.22370	-0.99450	0.40054	-0.63119	-0.59458	0.10134
ADD1_rep2		0.83333		24	D	B3	52	46	532	515	13.87421	2.54537	2.14959	12.63613	-2.28196	4.79216	1.11363	4.64968	-2.76236	-0.61967	1.48038	-4.32422	2.29097	-2.76532	-2.22362	-2.80762	-4.27335	-4.35228	-0.76393	0.77508	2.15947	0.43900	-0.83701	-1.32282	-0.08120	0.61237	-2.71272	1.87929	-1.67692	-0.82808	-1.32115	-0.05626	0.46555	0.82274	0.20450	-0.07034	0.27994	-2.10084	-0.56731	1.50440	-0.04772	-1.55531	0.03717	-0.06720	-0.14967	1.31594	1.50640	0.34312	-1.59957	2.44024
GNA12_rep2		0.78571		14	D	B3	52	46	233	613	2.30581	14.69832	-5.16034	-5.39575	-2.09476	2.02892	-3.83216	2.03631	8.35206	-2.91982	-3.99383	4.77141	-4.41187	-1.17656	0.10835	3.12888	-7.89154	-3.50053	0.43940	-4.29516	-2.45982	0.94087	0.01391	0.69895	-0.46128	-1.27766	-1.36439	1.95226	2.54325	0.25725	1.58075	-2.29946	0.79635	1.28208	0.31837	0.99552	0.89562	0.44206	-0.69027	0.30811	0.15867	-0.85011	-0.14630	-0.67346	-1.72320	-0.11880	1.29855	-0.67622	-0.67218	1.56524
GNA12_rep2		1.00000		16	D	B3	52	46	202	632	-1.63272	10.54640	-1.86045	-4.29030	-4.91714	3.35927	-0.85684	-3.73368	6.30478	-0.09684	-4.38830	-0.39289	0.92006	7.56828	1.97209	3.71992	0.30131	-3.15368	-1.36271	-1.04673	-4.04673	3.49427	0.58461	-1.97447	0.61489	-1.83325	-0.60313	1.23372	2.77146	-0.74353	0.15409	-2.34177	1.22258	1.31745	-0.55941	0.99951	0.04504	0.49186	-1.13787	0.09423	-0.21127	0.63942	0.24915	-1.22518	-0.11036	-1.30461	-0.34125	-0.30229	1.33066	-1.00573
DCTN4_rep2	KLHL4_rep1	0.61905	0.35714	42	D	B3	52	46	394	642	-9.61802	-5.30044	3.76392	3.36288	6.64882	-4.38893	0.02610	7.24744	-0.32009	2.55289	-0.33772	2.66660	-1.14214	-2.77146	0.84794	-1.26821	0.78357	-0.36964	1.28346	-0.89623	-3.47964	-2.19080	1.58403	-2.03429	0.58673	-0.32651	0.23618	-0.69086	-0.64667	0.66484	0.39428	0.44262	1.89525	0.34061	0.45814	1.34226	0.65180	-0.05706	-0.81050	-0.82026	0.13399	0.12801	-0.05609	0.87867	-0.03543	-0.32425	0.07026	-0.14616	-1.00022	-0.24947
ARPIN_rep2		1.00000		46	D	B3	52	47	700	144	-4.04547	4.72744	2.42026	-0.29151	-0.80372	-3.89201	-1.18565	4.36019	0.00759	-5.52269	-0.98421	1.38667	0.34573	0.49256	2.72977	0.43443	-2.21254	-0.71404	0.98119	3.85790	0.73381	-0.24486	-1.58859	0.16985	-1.21908	-0.67052	2.57211	-1.68982	0.54519	0.77050	-0.55706	-0.13160	0.38262	-0.57731	1.16742	-0.93646	1.77170	0.99093	1.24107	0.83901	0.14992	0.87898	-1.06170	-0.08274	-0.07202	-0.29454	0.98826	-0.95209	-1.16334	-0.47483
MARCKSL1_rep3		0.87500		16	D	B3	52	47	385	232	-3.85499	7.47771	-4.40043	-3.83948	0.08767	-4.85186	-1.88943	9.58647	1.38336	-2.34586	-2.83082	1.56338	-2.84597	0.56232	-0.82772	4.09525	-0.13072	0.02552	1.09784	3.69526	0.88191	0.07084	0.55633	1.78660	-2.29226	-0.33609	2.22900	-0.39760	-0.78061	0.62476	0.33827	-0.28798	0.77120	0.82725	-0.70054	-1.66593	2.85001	0.78529	1.36197	0.86102	-0.53484	-0.37326	-0.48638	-1.49584	-2.09983	-0.44342	-0.24168	-2.71311	0.53735	-0.54842
HAX1_rep3	PLS3_rep3	0.53704	0.44444	54	D	B3	52	47	746	227	-6.46230	-4.57406	0.78235	-1.63235	0.59222	-6.00753	7.73801	5.80850	-0.71655	1.05271	-1.18283	1.34209	-0.89159	-0.91963	1.04388	0.44531	-2.08488	-1.89232	2.87284	-1.31181	1.29042	1.37976	1.63890	-0.47066	-0.24534	-2.37579	0.52841	1.16512	-0.97297	0.60670	-1.24575	0.56739	-0.05199	-0.97973	-0.54355	-0.24174	-0.33630	-0.58044	0.23100	0.32781	-0.04492	-1.98585	1.16067	0.16950	-1.19719	0.16931	1.81986	-0.23279	0.70773	0.13441
HAX1_rep3		0.62857		35	D	B3	52	47	644	260	-1.74408	-5.33531	-2.10738	-1.14390	-1.23398	-5.63252	6.65255	3.08714	-0.04894	2.02312	3.08465	0.92295	0.55746	2.26946	-1.32326	1.73194	-1.86342	-1.71488	0.88210	-1.01924	1.07634	-1.34806	-0.89923	-0.19691	-0.04602	-1.12863	-1.23016	0.09237	-0.40419	1.29102	-1.91275	1.52676	-1.23199	-0.09349	-0.88516	1.99896	-0.57128	-0.53053	-0.23917	-0.94539	1.25881	2.13912	0.54702	0.50672	-0.12999	1.51653	-0.62646	0.25598	-1.11873	-0.50118
KPTN_rep2		0.95918		49	D	B3	52	47	467	309	-3.82957	1.99468	-2.86579	0.29619	-8.54187	2.04535	7.51582	6.26320	-0.27357	2.48198	0.53867	-2.89869	3.06431	0.40090	1.06700	2.95220	-3.44053	2.32284	0.94239	3.56906	-0.09616	1.13394	1.98722	-1.65823	1.02021	-1.03142	1.39916	-0.38473	0.69051	1.74127	-2.37640	-1.40976	-0.17726	0.72821	1.77018	-1.82750	-0.46667	-1.23379	-0.58763	-1.50896	-1.40434	-1.20444	0.47081	1.17083	-0.43028	1.26454	-0.46146	1.01979	-0.24881	2.30639
ACTR3_rep2		0.96774		31	D	B3	52	47	394	352	-7.74820	-2.94099	-1.70204	9.97571	4.71428	-3.78870	3.09310	1.19244	2.20722	-0.66745	0.99063	-1.53979	3.03426	3.44845	-0.77462	-1.97480	0.37363	-0.26312	-1.29976	-0.22465	-1.30930	-0.13589	-1.85793	-1.03025	2.30172	0.53422	-0.14517	0.95948	1.47614	-0.48059	-0.90835	0.72935	1.88429	-0.74503	-0.00331	-1.74681	-1.27956	-1.09849	-1.36824	0.57161	-0.95128	-0.66554	-0.12195	-0.26865	0.70510	0.43512	0.15154	1.24863	1.18455	-0.56914
GAS2L3_rep2		0.96429		28	D	B3	52	47	184	358	-2.56273	2.83473	0.08403	1.67302	-6.35932	2.82843	-3.72964	4.02073	-2.88471	-0.94134	2.55939	-3.05192	3.69580	3.07927	-0.93173	1.28488	-2.98223	1.73296	1.09907	0.58905	-1.24198	-3.14765	1.72034	3.59978	2.57421	-1.18816	-0.47359	2.11923	-0.81708	0.23221	1.44476	-2.03475	1.28064	-0.03853	-0.53745	1.39621	0.93120	-0.15318	1.14434	-2.01566	-0.53381	-1.79360	0.23264	-0.05968	-1.14620	-1.14973	0.25977	-0.14211	2.54140	0.27288
FHOD1_rep1		0.91667		12	D	B3	52	47	519	370	6.35946	10.23111	-9.88944	2.33150	0.92563	-3.53777	0.58511	-2.87563	2.20786	2.64613	-0.18264	-2.17575	1.83841	4.64604	-5.25927	-4.34952	0.43631	-0.03094	-1.87333	0.59671	2.10083	5.18207	1.50844	-1.74605	-2.02241	1.61156	-0.14734	-1.79968	-0.30679	-0.11476	1.04949	2.84074	-0.60768	-1.06892	0.61386	1.80125	-0.51563	-0.24316	1.06368	0.80622	1.19397	-1.57474	0.70850	-0.80004	0.48233	-2.44062	0.01871	0.28813	-0.63356	-1.58385
CDH2_rep2		0.61538		13	D	B3	52	47	463	501	9.40563	-5.30490	-7.61891	4.89841	1.53423	-4.11367	-2.27782	-1.90587	-5.20840	-0.43040	1.42499	1.97333	-1.12751	3.57552	-2.42022	-0.71937	0.20474	0.41688	0.59771	0.62590	2.08050	0.85751	-3.26753	0.94329	2.22158	1.45082	-2.69863	0.52889	1.21539	0.20302	-0.67577	0.14132	-0.17610	0.03391	0.32696	1.79453	-0.32931	-0.95111	-1.07351	-0.39689	0.25571	2.40680	-0.05215	0.24841	-0.80696	-1.62007	0.55936	-0.19543	0.72937	-0.07044
CDH2_rep2		0.53846		13	D	B3	52	47	571	570	20.34389	-1.48577	-7.93565	2.31676	1.41637	-4.32326	-7.35350	-0.13059	-5.56500	-0.32389	-2.79572	3.49814	-6.36890	-0.47646	0.30337	-6.17620	1.74642	2.16347	3.75044	-1.11737	0.42026	-2.57001	-2.69870	2.43339	1.18420	2.76044	1.89210	2.07036	0.51262	-0.81273	-1.02673	-1.38185	0.42797	-1.06647	0.95175	-0.67428	-0.36794	-0.31574	-0.02712	0.97838	0.16727	-0.36888	-1.25768	-0.12446	1.01650	0.18011	0.28853	-0.60697	-0.87145	0.31457
SEPT7_rep1		0.98305		59	D	B3	52	47	153	769	-10.43275	-0.77876	3.31295	-4.77796	-2.15776	0.02377	-2.43483	1.82329	0.98357	1.26981	9.42341	-1.58985	-2.15257	0.92065	-1.98790	-2.89513	-1.88788	-2.67976	-0.99395	2.23947	-2.93038	3.67090	-0.87192	-1.04793	0.17801	-2.33523	-0.27607	0.22587	0.82466	1.42442	0.86370	-0.71401	0.43947	-0.12971	-0.27745	1.28950	0.17532	-0.28259	0.88103	0.01638	-0.94965	-0.41120	1.54377	-0.88473	0.53423	-1.11453	0.08949	1.07738	0.05557	-0.82293
MYH13_rep3		1.00000		24	D	B3	52	47	790	804	-2.25310	-7.38626	-7.65916	1.92209	4.08975	-3.70928	4.40214	0.43562	-2.03867	2.11002	4.09247	-0.62936	0.36074	2.13583	-3.91794	-1.81355	-1.88788	-2.30217	-1.23648	-2.71920	1.22187	1.74783	2.62822	0.74597	-1.00641	1.42142	0.54306	1.35490	0.41667	1.22655	-0.34997	1.11712	-1.38385	-0.86261	-1.40189	-0.44458	-0.29084	-0.40630	0.47069	0.94849	0.05543	-0.47241	0.36887	-0.51647	0.41464	-0.36818	-0.26394	-0.08269	0.21538	-0.52536
RREB1_rep3		0.91304		23	D	B3	52	48	637	223	-6.00228	-1.26059	-3.18037	-0.97160	1.55024	3.76425	5.41104	1.33708	1.82104	2.79640	-0.12214	-1.03621	3.17287	-0.54224	-0.52103	-1.14229	-0.32778	-2.58440	0.46632	-1.64064	-0.54943	1.94244	-1.44680	-1.32970	0.84617	1.16216	0.08482	-1.08927	-0.32261	0.33340	-0.52239	-0.85476	-0.46740	-0.04180	1.59883	0.64007	-1.54866	0.08325	-0.59416	0.58258	-1.29533	0.84039	1.67282	-0.49422	0.12864	0.06121	1.03486	1.13135	0.32254	-0.09702
ABL2_rep2		0.87500		8	D	B3	52	48	381	277	-2.38211	-0.56842	-1.08911	-5.46702	-7.54155	2.24382	-3.19111	1.58412	-2.23683	5.36082	-5.01662	4.46658	1.14661	0.60240	-5.89413	1.29308	0.66631	0.32341	-0.06635	-0.27097	1.19958	3.06046	1.81751	-0.44903	2.59584	0.53292	0.53726	-3.03013	-0.53721	0.65810	0.73255	-0.34435	0.16681	0.48684	0.27396	-0.64362	-1.67611	1.87829	0.22473	-1.24269	-1.08828	0.33023	0.94464	0.83853	3.48766	0.71764	0.04166	0.31208	1.39759	-0.71107
KLHL5_rep2		1.00000		14	D	B3	52	48	812	274	11.84155	22.62434	0.95710	14.72784	-7.08080	14.81241	0.92104	2.80553	-6.50214	0.24230	2.70569	-5.85250	0.99831	-4.86993	1.65442	3.56233	-2.82370	-2.28944	-0.21398	-3.41851	2.46649	-2.02944	1.77848	2.36831	0.72497	-0.04771	1.92064	0.98641	-0.98874	-3.49163	-0.09607	0.48963	1.77660	0.40828	0.08111	-0.55689	-0.73395	0.58447	1.06999	4.45044	0.34691	1.80531	0.65412	-0.66912	2.01302	2.41130	-3.21693	-2.07484	-0.80422	-0.72803
RREB1_rep3		0.91429		35	D	B3	52	48	601	299	-5.98193	1.76248	-1.87471	-0.75934	5.66151	-0.48050	2.17263	5.56052	1.03509	-0.43935	-6.09842	-4.41456	0.68100	3.24567	2.31900	-0.03038	1.98097	-2.80743	0.03974	1.15859	4.36893	-0.07798	-0.07984	-0.07607	-1.78647	-1.15286	-1.86363	0.32389	-0.30736	-0.15113	0.08952	0.68175	-0.14953	1.02435	0.49979	-0.25192	0.56691	1.38845	0.44567	-0.47706	1.10745	0.26039	0.04152	1.08588	0.05890	0.81882	1.30465	1.35440	0.14964	-0.70674
TAGLN_rep3		0.97561		41	D	B3	52	48	507	364	-0.61183	14.92912	12.77603	1.01509	3.00066	0.53714	-1.73936	1.87672	-2.64569	-0.94565	-4.50007	-4.25050	-0.32511	0.84951	-0.34890	-0.67914	-3.10199	2.01836	-2.63403	-4.27207	1.56702	1.30045	-0.28854	-1.72785	-1.68854	-1.70322	-2.01071	-1.06414	1.35750	0.17959	0.58517	-2.67494	1.27209	0.00244	2.20808	0.69853	-0.21402	1.18431	1.47745	0.49276	-2.46242	0.53103	-1.03565	-0.51710	1.60333	0.50409	1.05254	2.17896	0.56978	-1.48634
BIN1_rep3		1.00000		32	D	B3	52	48	276	344	-8.75923	4.26983	-4.17101	3.19915	3.20326	0.32103	-0.00991	1.30889	0.11893	-1.73166	0.49391	-3.14951	-0.18314	1.00346	0.64542	-0.28312	0.61809	0.45917	-0.72554	2.09076	-0.51142	1.62011	-1.51981	2.14746	-1.53645	-0.03784	2.55013	-0.17753	0.67077	-1.63831	0.36045	1.37024	-0.09172	-0.11503	-1.27010	-0.21057	1.50005	-0.62892	2.19079	0.01890	0.44588	0.15284	0.19550	-0.40365	1.17467	0.46307	-0.02114	0.79009	1.19844	0.36121
TAGLN_rep3		0.95349		43	D	B3	52	48	351	473	-10.33057	-0.19159	0.24349	-2.98491	-1.64884	-2.65593	0.54866	1.45321	-1.18278	-3.98968	3.50626	-1.35374	1.65143	3.26392	-1.85316	-1.37095	-1.07392	1.05762	2.25509	-0.65069	0.25081	0.80699	1.83483	1.19535	1.20628	-2.77543	0.66494	0.02367	-2.49880	-0.61197	1.70925	-0.28312	-0.23204	0.04073	0.41794	0.92436	1.33488	0.29439	-0.75654	0.44210	0.32413	-0.28181	0.00127	0.82434	0.55139	-0.55823	-0.70126	0.00049	-1.08376	0.61559
TAGLN_rep3		0.93182		88	D	B3	52	48	665	560	-6.09169	1.35976	11.57214	-9.02333	-2.92438	-1.04027	0.41066	4.25560	-1.39686	3.34143	-1.47311	0.56080	-5.82730	4.55338	-1.46553	0.95305	-2.03651	-0.02424	-1.04246	-5.99579	-0.30566	1.39833	-1.99284	-4.85486	-3.24669	-1.67921	1.21097	-0.28710	-1.80093	1.06254	1.82190	-1.53072	0.87141	0.70406	0.97538	-0.49159	0.94165	1.55210	1.84850	1.14691	2.88669	0.55473	0.11958	0.14559	-0.11490	1.45723	2.14187	1.91533	-0.98204	-1.21071
CNN3_rep3	RUFY3_rep2	0.40000	0.34286	35	D	B3	52	48	789	716	13.64592	-9.52863	-0.33870	6.49254	8.03589	-10.42127	-0.71844	3.58720	-4.28902	-7.92321	2.29937	-0.14065	1.36825	-0.51876	-2.59720	-1.36732	0.71049	-2.24656	3.81106	-0.97023	-1.25079	1.20698	0.09216	2.94716	1.87921	0.48499	-0.61860	-0.89351	-1.03709	2.00005	-1.92936	0.64081	-0.39587	-1.98357	-1.28848	0.28301	0.24564	-0.90498	-1.13442	0.44716	-0.31136	-0.53948	0.07731	0.64482	-0.02296	-1.60587	2.18181	1.08663	1.30091	-0.78543
MYH4_rep2		1.00000		27	D	B3	52	49	833	87	-5.03872	-0.48197	-2.47261	-0.94343	0.42265	-2.68622	4.74828	-1.89487	2.11179	0.29519	-1.70755	0.82018	1.68068	0.03279	0.04516	0.62840	1.06139	0.07540	2.62343	0.54710	0.52110	1.36540	-0.32289	1.35278	1.38054	0.81608	1.20566	0.45750	-0.89723	-0.13569	-0.35142	-0.27796	0.31704	-1.25469	-0.53347	-1.22978	-0.71303	0.33259	-0.26273	1.49336	0.25436	0.04653	1.32709	-0.31857	-0.13895	-1.39726	-0.61809	-1.27625	0.75442	-0.73544
PIK3CA_rep3		0.95238		21	D	B3	52	49	419	120	-5.23395	4.86184	-4.38119	-2.29075	0.65270	-0.87013	1.54344	2.15451	2.26101	2.76452	-1.65474	-1.30438	-0.17933	-3.10516	-0.85789	-3.07889	-0.61869	2.16220	0.82040	0.06226	0.12125	1.21151	1.41889	-0.05042	-0.25819	-1.15421	-2.07062	0.16547	-0.90187	-0.41911	0.42635	-0.78054	1.42329	1.26316	-1.21756	-0.12333	-0.78779	-1.32885	-0.16756	0.47122	-0.59500	-0.45670	-0.38280	0.00853	1.18982	0.02602	1.09132	0.71541	-0.66432	2.52586
LIMCH1_rep2		0.94737		19	D	B3	52	49	137	153	-2.11979	4.36581	-1.64304	-4.91155	2.19676	3.99006	-4.52047	0.35233	-1.60579	6.27050	-3.57645	-1.78237	-0.18714	0.58726	-3.50364	2.42376	2.46820	1.21154	-0.63554	0.47941	0.06075	-0.86822	0.40462	-0.47821	-0.86855	-0.10495	0.76610	-0.67743	-1.72116	-0.47583	0.79417	0.24929	0.50335	1.74067	-0.88873	2.25252	0.18450	-2.18235	1.93342	-0.40221	-0.45628	-0.39971	0.82313	0.98101	0.07849	1.08000	0.63068	-1.98806	1.57575	2.01056
MICALL2_rep3		0.90323		62	D	B3	52	49	795	152	5.84930	13.63334	11.18136	-3.07631	-7.64069	-2.73053	-0.04121	-3.41210	1.29857	-1.46066	0.93855	-3.90477	2.43998	3.40987	2.11300	4.48592	0.54658	-1.34012	-0.37767	-3.11071	0.40036	3.43694	1.23242	-0.20407	-1.26850	-2.11098	3.47631	0.46485	1.12468	-1.01993	-2.12155	-1.28948	1.20815	1.14624	-1.37916	-0.15066	0.77448	-0.35467	1.23823	-2.48627	-0.45152	-1.87727	1.29626	0.46177	-2.17655	-0.83515	0.27282	-1.36381	0.44891	0.00233
EPHA2_rep3		0.93548		31	D	B3	52	49	587	229	6.98794	4.84652	6.91194	6.30368	-1.21699	-2.72251	2.41772	-3.82237	0.61505	-0.54833	-2.32202	-6.21947	-0.28964	-1.50019	1.54203	-2.78984	0.79787	0.84919	2.84584	1.39944	3.20116	-2.37110	0.60403	0.08632	-0.10711	0.30771	0.26413	1.09640	-2.69993	-0.67000	0.09034	2.22910	0.13429	-0.59880	-0.69013	1.17314	0.66999	1.87555	-0.05509	3.37848	0.11049	0.01205	-0.01517	0.71004	2.55851	0.89114	0.01576	-0.58381	0.82975	-0.08094
PDLIM2_rep3		0.74194		31	D	B3	52	49	743	271	0.74053	-2.49247	6.32130	-4.36503	-3.83549	-2.48260	3.21904	-1.72592	-0.13479	-2.98622	-1.56777	1.59717	1.35620	-1.22489	-2.59674	1.45974	-1.36349	0.90598	3.98575	0.26050	-0.84404	0.55357	-2.16703	0.94786	-0.34876	-1.32155	-1.26343	-1.19393	-0.77772	0.93097	-2.74339	0.10978	-0.07949	0.65223	-1.07203	1.10003	-0.55247	-2.06924	-0.28181	-2.14534	0.98163	1.23925	-0.90229	-0.04578	1.11862	-0.44180	1.35987	-0.02764	0.07317	0.97174
MYO5A_rep3	ENAH_rep1	0.50000	0.45455	22	D	B3	52	49	527	302	-0.33765	-6.90079	-0.54419	-6.55780	0.06484	4.53117	-2.98655	-4.90806	-0.74786	-1.17974	-1.44178	1.42118	1.61817	0.27648	-4.46636	-0.95833	-1.66136	3.16593	0.60715	-2.56398	0.45022	-1.03759	1.10019	0.66939	-0.24625	1.18625	-0.85829	-0.28691	0.97782	-1.87522	-0.06112	0.81292	0.30093	-0.66135	-1.27177	-0.56373	0.18076	1.52775	0.34593	-0.11792	0.43178	1.07711	0.50156	0.16393	-0.17721	0.52974	1.75521	0.85651	-0.02252	1.19769
EZR_rep2		0.98592		71	D	B3	52	49	844	281	5.25629	4.33802	8.41794	-10.78620	-8.15426	4.49367	-0.65918	-0.09886	-0.95073	1.32258	-6.64888	-0.42405	0.39935	-2.04213	-6.26984	-0.84488	-2.52014	1.52808	1.08277	0.45346	2.63135	3.86175	0.31123	0.12379	-0.75607	-2.88684	-2.27697	1.24759	-0.09983	-2.09352	-0.92356	-1.87986	0.09030	-0.12211	-3.09353	-0.07049	-0.34110	0.21010	-1.07483	-0.52342	-0.82600	0.35607	-0.35784	-1.15736	-2.07081	-0.27944	1.34687	0.91457	-0.11541	0.87611
SDC4_rep2		0.83333		12	D	B3	52	49	666	314	7.67115	2.01469	-2.76115	8.28177	1.35600	-0.63131	0.71272	-1.65113	0.07490	-5.65840	-3.50638	-1.37112	3.30079	0.04580	-1.16433	-2.76895	0.49995	-0.33085	1.09633	2.17380	1.38597	-0.46988	-3.55424	-0.39951	-1.37529	0.73739	-2.01228	2.45913	0.36756	-0.80122	-0.34866	-0.63844	0.89258	0.15621	1.37694	-0.90064	1.12711	-1.63810	0.01286	0.27802	-0.53130	1.53101	0.27612	0.60293	0.35942	-0.00473	1.01205	-0.28904	-0.09014	-0.83090
TRIP6_rep1		1.00000		15	D	B3	52	49	516	582	-3.23254	1.58468	-5.83975	0.76894	2.09881	-3.02584	2.06531	0.94059	0.76945	5.39072	2.45004	-0.73764	-1.95612	0.21475	-1.60865	-3.88151	2.01098	-2.59196	-2.09026	0.07489	0.46587	2.73223	-3.01020	-2.03533	-1.38469	-0.16122	-0.74052	2.32452	1.17877	0.80503	-0.75956	-0.69999	-0.22329	0.16085	-0.51588	1.40112	-1.11726	-2.23713	2.08497	-0.48965	-0.54120	-0.51910	-0.15505	-1.11549	0.29446	-1.07670	1.53115	0.89184	0.50522	-1.05303
LASP1_rep1		0.67742		31	D	B3	52	50	876	70	1.89780	-2.46517	-7.39487	-2.39729	-2.32718	-3.77235	9.36938	-0.97837	3.31506	1.64918	-1.70102	0.91977	4.75875	-1.58871	0.57767	0.88108	1.60055	2.99057	1.38984	-1.52944	0.04084	2.61973	0.90238	0.09599	-0.43194	0.89620	-0.91930	0.23006	-0.10068	-0.32948	-2.74044	-0.78641	-0.58519	-0.51534	0.79813	1.02463	-0.70221	-1.48473	-1.20415	-0.89137	-1.80243	1.15037	-0.04288	-1.15382	0.60304	-0.55521	-0.26950	-0.20638	0.09808	-0.34284
BRK1_rep1		0.85294		34	D	B3	52	50	732	80	2.99263	-4.44977	-2.88826	-5.14215	-6.49560	-5.40461	9.97247	-4.38367	4.18966	-0.01602	2.81084	1.15709	1.75892	-0.80417	-3.27494	2.25216	-1.31509	2.37245	-0.31617	-2.60167	1.85159	3.29946	0.53003	1.35411	-0.46745	0.11043	-0.94492	0.95023	-0.95299	1.43678	-2.74655	1.54233	-1.08119	0.75549	-1.78136	-0.83743	-0.42032	-1.58940	-0.55520	-0.85244	-0.09354	-0.37398	-1.48800	-0.56750	-0.82344	-1.22909	-0.71748	0.92862	-2.41416	2.02923
MYL6_rep1		0.77273		22	D	B3	52	50	672	129	35.93874	4.26826	5.29188	-3.65154	-10.88319	-5.90371	8.96642	-3.88065	3.28337	3.93731	-3.72383	-8.15740	4.84096	0.30027	-4.86374	2.65782	7.52266	4.24102	-1.21077	2.06707	-2.85333	-0.85393	-6.26343	-0.77022	-3.11713	0.96225	-1.92906	-0.96375	-1.03454	2.33953	-2.98742	3.18617	0.94209	-2.27146	-1.33462	0.89882	-0.43422	1.51339	2.57450	-0.32443	2.09895	-1.03488	-1.14005	-0.27029	-3.48474	-2.21086	1.59223	-2.80576	2.00374	-0.07486
LASP1_rep1	PLCG1_rep3	0.65217	0.34783	23	D	B3	52	50	804	177	-7.27603	-5.64850	1.01271	-0.12538	-0.88901	0.06909	4.64524	-2.62688	5.38959	-2.07124	1.65074	1.23608	3.50016	-1.99018	1.54794	0.33118	-1.91195	1.12665	-0.39991	-3.78003	-0.68253	2.41791	-0.03876	0.16577	-1.43840	0.47089	-0.78090	0.61440	0.23482	-1.02794	-0.99730	1.62303	-0.27866	0.07351	-0.15322	-0.12397	-0.92488	-0.38029	-0.27636	-0.52208	0.22514	-0.62480	1.00265	0.21003	0.38858	-0.50234	1.07759	0.52098	-2.47284	0.47314
TPM2_rep1		0.90000		30	D	B3	52	50	172	209	12.38123	-8.67001	3.57545	-4.48659	-2.57463	-7.43607	2.81044	-0.52396	-4.27698	-5.14087	-0.42946	-0.63711	1.27592	-2.52307	-1.72293	-1.43747	2.44011	5.26477	2.86356	-1.08970	1.07004	-0.01923	2.24121	2.51833	1.73557	-1.66028	-1.33000	-0.35411	-1.85792	2.79127	-2.08350	-0.63288	0.86971	-1.72891	-1.03103	0.65773	0.06070	-1.32500	-0.87457	-1.09529	1.01953	0.12974	0.06141	0.11238	-0.93322	-0.56303	-0.37540	1.14509	0.53933	0.98849
PARVB_rep3		0.80952		21	D	B3	52	50	348	227	2.00558	-1.66609	-3.41745	-0.19311	-3.39444	-1.96413	2.52016	1.44065	3.55820	-2.58456	-0.53976	1.48340	4.38600	-6.30360	-0.38592	-2.26473	-3.49695	2.14601	2.20408	0.73488	0.57973	0.83347	2.26066	-2.86763	-2.43317	0.50239	1.77288	1.59578	-1.32482	0.61527	0.12462	-0.45723	-0.70423	-1.18392	-1.09738	-0.86278	1.09928	-0.01288	1.26650	-0.58217	0.31924	-0.86145	0.50355	0.74257	-0.31427	-1.11212	0.82156	0.42283	-0.22159	-0.90894
SPTBN1_rep3		0.76923		13	D	B3	52	50	668	250	6.19389	-4.99545	-2.18626	-0.19925	-3.27802	-2.31431	7.41962	-6.75001	4.90150	-0.49756	0.93587	0.39803	3.70772	0.26557	-1.18647	0.29673	-0.14698	-0.20021	0.33112	-2.72495	1.04823	3.93508	1.37269	1.22722	-0.09938	1.89422	0.00170	-0.20973	1.30704	1.21736	0.16977	0.66679	-0.87894	-2.52827	-1.21564	0.16798	0.69068	0.06595	-0.26802	-0.40775	1.49883	0.43297	1.96994	-1.02105	1.64207	0.20020	-1.22022	-0.07310	0.44070	0.55061
SPTBN1_rep3		1.00000		13	D	B3	52	50	727	239	13.83310	-3.58385	-8.19509	-1.17661	-6.09334	-5.18751	6.36659	-6.47176	3.54301	2.26124	-0.98618	2.60895	1.77517	0.66918	2.80812	0.44015	1.82560	0.35738	0.29897	0.85908	2.52462	1.71790	0.37959	-2.06976	0.38285	1.75385	-1.60755	2.63576	-0.00717	-0.53216	-1.65427	-0.32301	-0.96358	0.85170	-0.68991	0.86873	0.47834	-0.36642	-1.76159	0.54613	-1.22712	1.20411	-2.14505	0.41536	-0.60415	-2.29836	0.35775	-0.59342	-1.01498	0.36615
HDAC6_rep2	LASP1_rep1	0.40000	0.40000	15	D	B3	52	50	810	272	55.94725	-19.72665	4.92152	-0.52802	-8.35472	13.10290	-3.76118	14.97813	14.99921	-2.68257	1.63954	-10.95925	12.63279	-7.51135	14.35323	-14.90960	-1.62253	2.50212	4.88630	-0.84500	4.93742	6.10688	7.63588	-1.74872	1.48233	3.49903	0.98277	1.00264	-1.48883	0.81774	1.12596	-2.41405	0.32388	0.39939	-3.25708	2.87424	1.11224	0.10312	0.99622	1.10408	-0.08617	0.01488	-1.13915	2.79500	-0.10551	1.93353	2.87339	0.57953	-3.31452	1.91349
BCAR1_rep2		0.88889		18	D	B3	52	50	673	293	1.85479	-3.30425	-1.55708	2.76626	-0.62580	0.39625	8.78478	-3.28804	0.56110	-0.06953	-2.91505	1.12440	1.29975	-2.52622	1.96537	2.43613	-0.71624	0.06602	0.56906	-0.76047	1.83814	-0.65982	-0.05573	-0.33786	-1.75083	1.90961	1.04569	1.88871	-0.93294	-0.51975	-0.35575	1.18410	-0.55428	-0.22967	-0.25142	1.77446	-0.82319	-0.02519	0.32855	0.23888	0.04105	-0.48195	-1.37275	-0.07029	1.06658	0.86277	-0.05706	-0.81336	0.81255	-1.11759
CDC42_rep1		0.96552		29	D	B3	52	50	445	310	-5.49769	2.77590	4.89220	2.28156	0.96904	-2.05372	7.00712	-0.49450	-0.25541	-2.16970	-3.82486	-2.68665	1.48534	-3.50620	1.06539	-2.09839	0.73534	1.57533	-3.32609	-0.63430	2.48300	0.96271	-2.42389	0.31273	-1.38151	-0.33773	-1.21471	0.22337	-2.33698	1.13663	0.79600	0.44076	1.23808	0.83220	0.56268	-0.47645	-1.25034	-1.37182	-0.06124	0.23250	-0.68961	0.65074	0.04124	-0.56173	0.07060	1.26242	0.60727	-0.02183	-0.78374	-1.53528
PLCG1_rep3	LASP1_rep1	0.56000	0.44000	25	D	B3	52	50	874	304	-1.36727	2.14207	0.55393	0.14822	-1.74316	2.26526	1.05423	-4.86455	2.58471	-1.12167	-0.33282	0.75775	2.41100	-3.68707	1.38835	-1.95088	-0.38224	-0.02610	-2.07668	0.13539	1.37633	2.24629	0.98026	1.01813	-4.09452	-0.27426	0.64818	1.18941	0.96946	-2.13837	-1.38659	-0.39244	-0.03463	-1.86326	-0.15071	0.31621	-0.02753	-0.33851	-1.36661	-0.58219	-1.01122	1.06307	-0.75891	0.39159	0.75311	0.33759	0.63231	0.83305	-0.41258	0.49000
EPHA2_rep3	CNN2_rep3	0.56000	0.36000	50	D	B3	52	50	364	316	2.07024	2.42260	1.42308	-0.85675	-10.62850	-5.50893	3.26232	-0.75896	7.43807	6.36472	-1.65142	1.84827	1.74020	-0.84390	-0.58699	1.03899	2.51658	3.00663	-0.04997	-2.00847	-1.14957	0.68999	2.07534	0.77432	-0.17206	-0.46820	1.70578	-1.46456	-0.01562	0.99257	-1.01133	0.39046	1.90343	-0.70087	-2.30293	-0.47117	-1.12463	0.01360	-2.41373	1.77914	0.08991	1.17357	1.32327	-0.03792	-0.56313	0.89795	0.89065	0.88281	0.39722	-0.01533
MISP_rep3		0.80000		20	D	B3	52	50	368	400	-3.82137	2.00381	-0.97554	6.36002	2.64432	-9.11299	2.19820	3.15045	6.70294	-5.86040	-3.00239	3.44794	3.41977	-2.17513	0.48733	-3.08195	2.04723	0.09353	-0.19375	-0.13228	1.10116	-1.24150	-1.13276	0.17578	-0.42445	0.14756	1.52872	1.39939	-0.62603	0.47048	-1.23265	-1.18567	0.90989	-0.50153	0.65789	0.77428	-0.39714	0.13936	1.64605	-1.12713	-0.19666	0.61836	0.67107	1.09826	0.45305	0.00926	0.33264	-0.04655	0.20833	-1.06833
NF2_rep1		0.88235		17	D	B3	52	50	705	436	-5.83133	-2.22089	-0.71579	1.47998	-5.99318	-3.16537	4.62712	2.20973	3.27946	3.48514	0.68631	-0.41643	3.49353	0.49119	1.60480	-1.52843	1.20168	1.12951	1.49026	-2.76945	-0.58109	2.00583	0.92233	-1.21200	-1.80878	-1.90089	0.00406	0.25296	0.37359	1.49112	1.04505	0.71525	1.57426	0.06495	-2.69293	-0.60416	0.99716	0.94614	0.25364	0.57201	1.54705	-0.98379	1.69338	0.89174	1.27564	-2.67734	-0.95306	1.10426	0.83163	-1.10746
SWAP70_rep3		0.91667		24	D	B3	52	50	894	468	0.64341	-9.46825	-3.84465	0.03160	-1.65600	-4.06908	8.12686	-2.47337	3.26181	1.86915	2.19005	1.58137	3.53528	-1.36729	-0.34697	0.24819	-0.00051	-1.16729	-1.03843	-5.88394	2.07695	1.87357	2.00463	1.54038	-0.67012	1.56860	-0.51571	0.43872	-0.07614	1.81976	-1.27351	0.11503	-0.93467	-0.30817	-0.28367	-1.32344	-0.78149	-0.61962	-0.28524	-0.47696	-1.39838	2.37400	-0.61541	0.22623	1.16133	-0.67016	-0.88445	0.39929	0.49289	0.13442
DCTN1_rep2		0.96774		31	D	B3	52	50	339	468	-2.19872	-7.85897	3.72470	3.89766	0.38041	-3.40906	4.10618	3.05817	5.38640	-4.09142	-1.03705	0.10073	6.61720	-2.27922	-0.41884	-1.81825	-1.77849	-0.86680	0.46590	0.27039	0.96046	-0.22965	2.37485	-2.31661	-1.68454	-0.45616	-0.51998	0.58524	-0.04721	0.06152	-2.03890	0.49267	1.26993	-0.07002	-1.55667	0.27012	0.29834	-0.14777	-0.49810	0.56789	0.14029	-1.65946	0.37780	0.37901	-0.79026	1.05698	0.79290	-0.58617	1.21953	-0.02980
ACTG1_rep3		0.77273		22	D	B3	52	50	220	490	-5.88499	-1.58092	-5.14285	0.44728	1.81230	-2.48572	3.15435	-0.88680	2.45484	1.81909	-2.48302	2.53682	0.24306	-5.22587	-1.40428	-2.12945	2.23565	-0.77158	-2.73367	-2.31968	2.63600	2.74782	-0.17947	1.35346	0.46693	1.39776	1.79589	0.53558	-0.33500	0.00270	0.63264	0.53217	-0.07469	-0.78774	-0.27035	0.50835	-0.70436	-0.15322	-0.66897	0.88898	-0.00586	1.28174	1.04257	-0.13046	0.13482	0.24056	0.94622	-1.44405	0.84376	0.17435
SWAP70_rep3		0.92857		28	D	B3	52	50	859	508	8.21076	0.72427	-4.86416	2.74997	-1.75823	0.71566	6.40839	-1.27199	-1.79123	1.12289	-6.41008	-4.13287	3.86076	-2.51317	-0.74040	-4.62909	2.51399	-1.01164	0.00058	-2.43710	2.42597	-0.58531	-2.55933	0.16662	-1.77794	-0.05140	-1.81900	1.66720	0.78623	0.04124	-1.12216	1.76353	-0.94652	0.51627	-0.80433	-0.63795	1.66362	-0.85274	0.75994	0.50771	0.55751	0.56584	-0.22664	2.05983	0.65504	0.74197	0.17866	-0.00627	1.42024	-2.94890
TRPV4_rep3		1.00000		33	D	B3	52	50	431	526	-3.41457	-4.52381	8.84052	-0.22082	-1.95356	-4.17175	5.04210	-1.12477	-1.15043	-2.41483	0.93368	-1.25967	-0.92156	-4.14035	2.20256	-0.95991	0.56637	-1.67116	1.42072	-3.14213	1.75378	-0.54232	-0.77256	1.62005	-0.43065	-2.98276	1.41189	1.13006	-3.01664	-0.31199	-0.24283	-0.12319	-1.00282	0.20013	-0.02603	-0.84842	0.49658	-0.13959	-0.21982	0.25990	0.20493	0.61390	0.18215	0.79262	1.30137	-1.10565	0.93147	-0.14191	-0.39707	-0.30502
ACTG1_rep3		1.00000		20	D	B3	52	50	258	540	-3.91855	-2.99065	-4.66741	-3.12833	0.80254	0.42347	4.50514	-1.06918	1.67876	-0.22691	-2.20431	-1.46631	2.10572	-3.01527	-0.66150	-0.58499	0.61575	-1.11535	0.22757	1.30212	1.41604	1.98863	0.20762	-0.84836	-0.88332	0.74435	1.44847	0.30270	0.55166	-0.22224	-1.08415	0.49949	-1.34993	-0.77742	-0.37579	0.74206	-0.11408	-0.03323	-0.44525	-1.50356	-0.75932	-0.67124	-0.26872	-0.28662	-0.63684	-0.06569	-0.87938	0.69904	-0.49025	-1.90930
IQGAP3_rep3		0.90909		22	D	B3	52	50	626	560	-7.67101	-2.45225	9.72000	-1.87046	1.66382	-4.80832	3.49421	1.05502	0.44542	-0.41261	0.58790	-0.81456	-0.99506	-1.75822	1.33663	2.71706	1.74594	1.04205	1.43697	-2.36844	-1.41200	0.51292	0.36697	1.17604	-1.81539	-2.17963	0.62805	-0.38638	0.50420	0.22554	-1.32972	1.15403	0.23837	-1.27817	0.10991	0.07853	0.04712	0.75541	0.62612	-0.59359	0.42862	0.14617	-0.18707	0.60455	0.03760	-0.65834	-0.39234	-1.13532	0.48983	-0.36978
CYFIP1_rep3	CTNNA1_rep1	0.65217	0.34783	23	D	B3	52	50	734	626	3.07787	-6.54033	1.25932	2.36655	-0.68929	-6.20325	7.90649	1.73395	-3.41959	2.71684	-2.26945	-0.12511	0.90543	-1.30318	1.56837	-1.01397	0.58566	-0.79734	0.93460	-3.47736	2.80446	0.86073	-0.92840	-1.36367	-2.23308	-1.40962	-0.71546	0.52967	-0.37135	-0.29200	-2.36750	0.75885	-0.89930	-2.54812	-2.12632	0.25149	-2.31200	-0.91391	1.03283	-1.16792	1.14600	-0.24468	-0.70431	-0.13953	0.49999	-0.37313	1.78976	-0.78378	0.62231	-0.78913
SPATA13_rep2		0.88636		44	D	B3	52	50	850	682	-6.65711	3.69884	-2.10886	-2.46807	-4.50056	-5.51409	-0.03669	7.59946	6.31287	2.78722	-0.04005	5.38680	-3.18979	-4.67893	0.63896	0.43132	2.00079	0.45626	-0.00167	-2.22775	-0.36637	-2.20760	-1.56801	0.44942	0.66471	-0.05152	2.53124	-1.04572	-0.69183	-0.01755	-0.86437	-0.47024	1.97723	0.09971	0.76049	-3.33413	1.54614	0.94200	-0.19031	0.02288	-1.80361	-0.23135	0.53038	-0.12426	-0.50627	0.25771	0.21914	-0.04249	0.13044	1.15676
SEPT7_rep2		0.92982		57	D	B3	52	50	433	679	6.91092	9.57483	10.99931	-2.03077	-4.43099	-1.79360	-8.76437	-6.63168	-1.20857	2.20399	0.63711	1.22700	-0.47648	-1.54326	0.70153	-1.05042	-1.07253	1.40344	-0.44151	-0.91844	0.82240	-0.47868	3.76378	-3.58109	-1.59727	-2.32920	1.25434	0.55269	1.92420	-2.16732	-1.75555	-1.41326	-1.08356	0.76151	-1.73528	2.35640	-0.04385	0.07760	-0.72436	-1.42884	1.82896	-1.11955	-0.57927	0.84990	-1.38634	-0.38067	-0.38273	-0.58131	-0.90229	0.97347
PPP1R18_rep3		0.95652		23	D	B3	52	50	345	848	11.66952	5.97063	-5.47313	3.06745	0.36098	-6.14038	-3.66180	-1.28348	-2.80978	-2.75073	-2.65505	3.28031	-0.02219	-0.34642	-1.57579	-3.28868	0.55212	-0.20466	2.81626	0.16450	1.43591	-0.36954	-0.86583	0.16842	-3.49355	2.07996	1.35858	-1.41497	-0.58721	1.78123	1.14593	0.92688	-0.44244	0.86403	-0.84068	0.46681	0.37649	0.88111	-0.33138	3.29678	0.98372	-1.05183	0.73549	0.31232	0.05048	-1.68165	0.14721	0.25238	-0.37132	-0.39232
MYH1_rep2		0.66667		12	D	B3	52	51	115	177	12.12922	5.12973	-4.98688	3.48863	1.48025	-1.76116	1.92334	-0.22106	1.68825	-1.96608	-3.90512	-1.66625	1.09806	-4.04015	4.09161	-0.01847	1.36843	-4.56705	1.91147	3.90958	0.61783	1.75713	0.34041	-0.65062	-4.59868	2.31660	2.02703	0.42881	-0.02034	-0.03651	-0.07609	-0.20160	0.76901	1.49734	-1.57241	0.04455	-0.05770	0.24643	-0.65577	0.40296	0.25465	-1.19160	0.92611	0.49652	1.57871	0.92071	0.36696	-0.08917	-1.14687	0.88203
PALLD_rep1		1.00000		119	D	B3	52	51	225	265	-6.17674	-2.03093	11.60269	-14.07945	-3.03106	-4.05513	4.18754	5.88289	3.15538	-4.54981	1.51535	-0.29523	-0.33964	0.09291	-3.41559	5.54133	-1.78422	0.39254	3.84541	-2.71787	-1.54718	1.87596	-0.38995	0.15938	-2.49483	-4.28886	1.32167	-1.73187	-2.32020	1.20284	0.13635	-0.84327	1.84918	1.09074	0.62928	0.70248	1.11420	0.42255	-0.88356	-0.80861	0.45439	-1.10834	-0.07788	-0.09679	-1.29518	0.32849	-0.29987	-0.23121	-1.19527	0.17731
TNS1_rep3		0.88372		43	D	B3	52	51	365	327	-9.26395	7.12656	-5.73220	0.92505	2.67226	-1.62213	-1.95618	2.39278	3.92625	-4.41953	0.92522	1.97542	-0.90769	-1.34316	1.83388	-1.09866	-2.91074	-1.42544	0.59138	1.84181	2.15428	0.21364	-0.66832	0.49747	-1.83332	0.69818	2.53231	0.30274	-0.43218	-0.11461	0.97742	-1.05595	0.07423	0.70994	0.56749	-1.76654	0.65738	-0.83120	0.65786	0.04377	-0.61583	-0.37536	-0.30236	-0.18755	-0.34754	-0.28483	0.43914	0.10268	0.48369	-0.43826
PAFAH1B1_rep2		0.92308		13	D	B3	52	51	109	379	-6.55416	-2.20952	-5.65393	-1.34079	-3.04390	-1.94532	3.09814	-2.80140	2.94692	0.49664	1.33718	2.24850	2.07303	1.97383	1.15764	-0.80546	-0.28410	-1.14776	1.05891	2.05765	2.11641	-0.42895	0.14958	-3.11006	0.43959	-0.08460	1.33598	1.43334	1.03612	0.50369	-0.47235	-0.63029	0.09264	-0.24754	-2.04747	-0.74680	-0.13537	-0.17016	0.26312	0.79436	-0.50422	1.33421	0.20370	0.42695	-0.43858	-1.21996	-1.09974	0.78907	1.56283	-0.18502
TNS1_rep3		0.94737		38	D	B3	52	51	294	406	-5.76734	3.42025	-4.13511	2.31357	3.70411	-2.32543	3.03003	1.26401	0.88134	0.18274	-1.10028	-2.09234	-0.71118	-3.72045	2.06548	0.16552	0.74857	-0.29428	1.13714	2.41363	-1.18646	3.08367	0.95521	0.02061	-2.44329	0.86881	1.80566	0.46995	-0.65681	0.20126	-0.02719	-0.16101	-0.20534	1.11354	0.07593	-1.62761	0.09569	-0.86250	-0.39342	0.19924	0.06593	0.91153	-0.75722	1.00583	0.97264	-0.71048	1.15043	0.96074	-0.19860	0.06686
PAFAH1B1_rep2		0.93333		15	D	B3	52	51	192	458	-4.10930	-1.62510	-1.96219	-0.87025	-3.01072	2.06305	1.25078	-3.71208	0.43142	1.37532	1.33677	0.85075	3.97724	1.39122	-3.00484	1.14378	1.15656	0.18872	-0.48168	-2.07774	-1.88386	2.06438	-3.54426	1.37543	0.91672	0.84309	0.29490	0.05638	-0.28277	-1.07300	0.77041	1.70479	0.74202	-0.37766	-1.53859	-1.29655	-0.06735	-0.28402	-0.59395	0.79924	-0.09113	-2.51682	-0.81741	0.49232	-0.89580	-0.57269	0.76797	-0.14603	-0.42475	0.49322
ARPC3_rep2		0.90244		41	D	B3	52	51	783	510	3.51423	-1.10994	-1.09454	-5.50900	3.87750	-4.09834	3.42828	1.64574	-4.69547	-1.84246	1.66498	-3.50253	-0.84806	0.12337	-4.49560	1.15506	-0.38612	-3.28157	0.67984	2.62702	-0.71244	-0.37056	-1.75812	1.00365	-3.44009	-0.70120	-0.66379	1.48800	-0.64769	1.63267	-1.41351	0.00094	-1.45541	-1.27431	-1.80774	-0.38954	-0.08387	0.56452	-0.17079	0.14471	0.15154	-0.32135	-0.54153	-0.48766	-0.56553	0.63164	0.81581	1.47611	1.84332	0.19812
IQGAP3_rep3		0.83929		56	D	B3	52	51	634	764	-1.01629	-4.45570	-3.39394	1.71018	-0.11386	-5.99350	4.42944	2.91738	-4.04726	-0.78233	3.06737	-1.36469	1.06408	-0.02349	-2.93147	-0.60434	-2.74551	-0.50057	0.06708	2.67398	-0.06680	1.74852	2.60540	-1.71381	-1.78529	-1.18940	-1.01571	0.29321	-1.54197	1.69125	-1.25918	-0.01837	-0.28917	-2.26651	-0.52225	-1.13460	0.47583	-1.86926	0.04379	0.18520	-1.22244	-0.48631	-0.45538	-1.13460	0.44653	0.27501	0.45920	0.51170	-0.71830	-0.25318
CONTROL_rep3		0.90000		30	D	B3	52	51	492	889	-9.50771	4.46569	-4.23095	-3.07281	8.99696	-0.62671	-0.59138	-0.11913	0.85887	-5.06207	-1.09864	-1.36976	0.03876	3.75319	-0.20317	0.39874	-0.42541	0.22070	1.95417	0.07743	2.25620	1.58059	-0.10233	0.11049	-2.35100	0.18426	1.22922	-0.64163	0.11556	0.93090	1.70733	0.45376	-0.48412	0.47980	-0.62187	-0.26501	0.39451	0.97111	0.25491	0.76030	1.47690	-0.54213	-0.57562	-0.27519	0.24763	-1.42968	1.19243	-0.22443	0.07048	-0.76058
TMSB15A_rep2		0.96667		30	D	B3	52	52	261	176	-3.09575	-5.33189	-0.38956	1.74090	-7.01651	-3.23576	5.18086	2.55025	0.31341	5.31952	4.18127	1.05193	1.38600	2.95431	0.41013	-0.39099	0.28875	-1.04397	0.55401	-1.78245	-0.11422	2.20223	-0.32538	0.16157	1.14978	-0.06078	0.76319	0.38491	-2.05529	0.07201	-2.50120	-0.57362	0.75155	-1.79324	1.36709	-0.19018	-2.19146	-1.39240	-2.09870	1.38418	-1.16224	0.69971	-0.10215	-1.25544	0.67114	-1.58689	1.28904	-0.86452	-1.81088	2.01782
CORO1C_rep3	LPXN_rep2	0.57377	0.37705	61	D	B3	52	52	355	199	5.03464	9.88167	10.43821	-3.50609	-11.15829	-4.90311	-3.57728	-4.83925	0.16786	3.46930	0.25020	-0.49353	-3.00365	2.68918	2.96697	0.12051	1.89775	-1.19200	0.64491	-0.03128	2.21658	1.95104	3.53465	-1.31435	-0.49902	-2.27380	-1.60940	-0.27417	-3.83018	0.62099	1.08357	-2.67097	-0.46569	1.47257	0.68530	-2.16077	0.38760	0.97795	0.62013	0.98637	2.56679	-1.88091	-1.05328	2.03259	1.98325	1.33771	-2.90876	1.13992	-3.10915	-1.16266
SNX9_rep1		0.86111		36	D	B3	52	52	710	269	21.52272	19.96565	-7.50398	-2.26801	-8.70727	1.56992	3.84694	4.02515	1.12084	0.66038	3.84949	-5.06046	4.41225	-2.33049	2.86184	5.19263	-2.33096	-7.44701	5.38916	-0.71737	-2.71508	-0.30013	1.02224	-1.17138	-3.13726	0.74024	0.82150	-3.03778	-1.94679	-1.60816	-0.76789	1.59185	-0.43935	-0.93370	0.03306	3.35068	1.06798	1.70768	-0.98204	2.06385	0.86639	2.02541	-0.21929	0.72449	-2.01578	-0.64000	1.15145	-0.83738	-1.05497	-0.86400
WIPF2_rep3		1.00000		32	D	B3	52	52	732	374	-5.02978	-5.71151	-2.08504	-8.47478	7.26994	4.77993	-0.80975	-0.51290	-1.66959	2.20467	1.12336	-1.17884	-1.64271	-2.16083	-1.91684	1.37146	-2.34937	-0.55061	3.50486	-3.47145	-1.04333	-4.13763	-0.50982	-0.61628	-1.67128	0.90081	-0.10858	-0.03914	0.45137	-0.90645	-0.51985	-0.01801	-0.98003	0.18728	-1.79818	-0.10913	-0.02050	0.05333	0.04318	-0.49372	0.03467	0.00222	-0.61203	-0.48125	-0.69112	1.32627	0.26811	0.83823	0.35918	1.80499
ANXA1_rep2		0.98182		55	D	B3	52	52	560	418	-8.79910	-2.02547	1.97629	-4.39771	-6.25724	0.33404	0.23519	3.19255	0.98875	1.97468	2.98282	0.25343	-0.67956	2.37926	1.49474	-1.81849	-2.12996	-0.47541	1.59573	-0.60013	1.70512	-1.27337	-0.09847	-1.32754	0.35201	-2.29408	0.67526	-2.42942	0.64416	0.51342	0.94349	0.85935	-0.89696	-0.37089	-1.50529	0.01745	1.10010	0.55542	-0.94132	-1.34062	0.43608	0.50624	-0.56500	0.50031	0.89841	-0.26275	0.55316	-1.37993	0.09661	-0.52882
AXL_rep2		0.97917		48	D	B3	52	52	407	532	0.02966	8.84316	-8.88661	-10.85951	-1.94758	0.89652	-1.17718	4.45275	-0.74875	-1.53859	-3.08422	-1.39601	2.19900	4.33185	-7.06015	-3.73246	-0.30802	2.36709	5.94985	-0.73904	1.01821	3.33088	0.49170	1.16882	-1.87944	-2.00246	-0.44247	-2.05036	-1.37447	-0.45482	1.36803	1.40993	-0.94507	-1.52944	-0.36603	0.06164	2.01809	-0.55025	-0.60528	-1.29883	0.11020	-0.96979	-1.51246	1.83776	0.11667	2.16317	-1.65503	-2.87592	1.93424	1.18572
PSTPIP2_rep2		0.94118		17	D	B3	52	52	905	658	32.11765	-2.64001	-2.06996	-14.60247	14.06949	1.70776	4.17742	2.23945	-10.13761	1.82458	-0.24471	-7.30787	-3.10260	-1.34259	0.72560	-1.39588	6.89234	0.09364	-2.22609	-0.91967	-3.82016	-2.82001	-0.72429	-2.60740	-0.52701	2.08432	-1.29069	0.23601	0.33410	0.17216	-1.83420	-1.45540	-1.45950	-2.29909	-1.92219	-1.35513	-0.68990	1.40613	0.65616	-0.74550	0.84818	-0.07394	0.21077	-1.45128	-0.28197	1.95997	-0.82242	-0.47426	0.23396	-0.90302
DIXDC1_rep3		1.00000		39	D	B3	52	52	474	781	-4.39813	5.75513	0.82526	-6.04710	-0.80135	-1.02335	-5.37025	-1.31538	0.60348	-2.63115	0.82144	2.67408	-2.18500	-0.01981	-2.57533	-0.85020	-2.21185	-0.75424	0.82294	3.24924	1.55571	-0.23480	1.61871	-0.41389	-1.13049	-1.62464	1.33330	0.86563	0.96917	0.78398	-1.46122	-2.21866	0.13667	-0.44102	1.19294	-0.83466	1.28572	-0.09023	1.43944	-0.81336	1.26740	0.67093	0.40597	-0.00322	0.93537	-0.44752	-1.05536	0.43980	0.63227	0.25458
ROR1_rep3	PLEC_rep2	0.53846	0.30769	52	D	B3	52	52	402	878	-8.83770	1.31785	2.78839	-3.29173	-1.80954	-2.50825	2.88209	3.30241	-0.92082	-1.28256	-1.00377	0.38627	-1.48613	0.42975	3.70933	0.60037	-2.37892	-0.52408	3.04563	1.57208	0.27308	-0.65854	-0.03724	-1.52216	-0.17955	-1.98024	1.13241	0.72180	-1.63144	0.91757	1.09812	-1.20682	-0.59868	1.07220	0.51406	1.71183	0.54321	-0.92257	0.50999	0.36560	0.32566	-2.29480	0.27865	-0.26818	-0.65536	0.29073	-1.02322	-1.19180	-1.80133	0.37634
KLHL4_rep2		0.92857		14	D	B3	52	52	912	898	36.63044	-10.46762	-12.73824	-4.47449	-1.83690	-5.12724	-0.51466	4.02043	-6.73087	4.46627	3.03730	2.33549	-3.93733	0.04360	5.33075	-1.64781	-0.97627	5.30737	0.51147	2.62296	-0.95112	-1.74757	-0.37996	-3.10082	0.86241	3.69005	-2.52215	-0.62372	0.01618	0.66125	-0.08733	1.46531	-0.17630	-1.76313	0.09106	0.82137	-0.03226	1.13986	1.12011	-2.44952	-0.35078	-0.11180	2.93314	-0.16422	-0.38718	-0.79252	-0.20794	0.20068	-1.14523	0.82332
CGN_rep2		0.97436		39	D	B3	52	53	537	142	-6.69542	2.40863	-1.03011	-4.25863	-0.17587	-0.04574	0.34094	-0.79810	1.06315	-0.95676	4.99270	-2.95048	0.14908	1.82499	-1.13245	-0.14443	-0.08021	-0.29192	-2.07543	3.16273	-0.10893	0.22738	-0.45533	-0.50441	-0.63764	-0.13256	2.41904	-1.52970	0.52787	0.25191	-0.66824	-0.59634	-0.05399	-0.31293	-1.32691	-0.97801	-0.49710	-0.02700	0.15492	-0.53429	-0.48328	0.45684	1.46826	0.25192	-1.53600	0.07111	0.67169	-0.23273	-0.75767	0.59530
PFN1_rep1		0.87097		31	D	B3	52	53	666	218	-5.86549	-0.64725	5.79795	-2.18363	-1.87821	-3.12481	-2.26682	-3.46443	0.72154	-2.80444	5.52390	-0.30341	-1.04429	3.82182	0.09259	-0.21379	0.72216	-3.84158	-0.59916	0.40974	0.27432	-0.29961	-0.15400	1.69292	-2.43803	-1.25101	1.68895	-1.68141	0.29547	2.47389	0.05124	0.34460	-0.56196	0.88834	-1.73107	0.54158	0.60359	-0.86426	-0.31282	0.26678	-0.91595	0.12657	0.30135	0.32693	0.03425	-1.01468	-0.19937	-0.30190	0.79164	0.13739
AMOTL2_rep3	TNNC1_rep2	0.56667	0.41667	60	D	B3	52	53	523	306	-6.89903	4.42564	4.06557	-6.73222	4.10414	-4.88077	2.08735	0.14550	-1.67066	-3.18581	2.32867	-0.07303	-1.49315	-0.13638	-4.72310	-2.84572	-1.97570	-1.82541	0.78923	-4.15658	0.68206	4.83786	-1.72287	0.38803	-1.61207	-2.81403	0.37937	-2.65631	-0.75543	0.18085	1.04177	-0.58629	2.00881	0.06713	-0.21117	-0.49888	-0.01360	-1.68891	-1.72325	0.50839	-0.29210	0.29479	-2.34833	-0.07598	0.91389	-0.56106	0.01991	0.16594	0.47898	-1.82642
LLGL1_rep3		0.87879		33	D	B3	52	53	619	463	5.43544	-4.36389	-2.75355	-1.11518	-0.05078	-6.59219	7.98687	4.21428	-4.59038	7.27506	4.00106	0.04805	0.73929	4.66335	-1.70426	1.16127	-1.66111	-3.35464	-1.50535	-2.98349	1.89983	3.73538	1.17889	-0.69108	-1.38227	-0.01125	-0.20856	0.40400	-0.83335	0.48192	-1.75033	0.22095	-0.45165	-4.41627	-1.79239	-1.75342	-2.40244	-0.11358	-0.26030	0.44442	-0.82901	1.50791	0.36781	-1.98390	-0.15330	-0.48072	0.67636	-0.51365	0.64988	-0.66352
MISP_rep1	PFN1_rep2	0.53571	0.39286	28	D	B3	52	53	855	531	2.47303	-3.49217	6.85838	0.98302	-5.45779	2.44237	-2.09181	-2.70640	-5.67248	5.04713	-3.32406	-0.54335	-0.21629	0.60393	-1.79295	-1.74862	-1.94236	2.78554	2.51754	-0.16284	-1.21810	-1.01043	-0.64761	-1.47201	-2.54253	-0.30755	-1.15067	-1.47513	0.81222	-1.29540	-2.34752	1.26074	-0.23556	1.08569	-0.91837	0.77326	-0.89128	-0.61543	-1.12870	-1.69250	-1.16541	-0.05192	-0.13704	1.54398	-0.37376	-0.96182	0.58720	-1.79477	-0.43795	-0.39871
TWF2_rep1		0.91667		36	D	B3	52	53	424	690	1.66516	7.98894	7.55594	2.81132	-2.24457	-0.18621	-7.94941	-2.90312	-2.86062	2.00138	-1.85366	-1.03912	1.62636	2.43580	-1.74638	-2.17942	-0.39933	-2.90165	-1.18863	-0.95175	2.45922	2.16002	5.39223	-1.07186	-0.03503	-0.33265	3.01418	1.18542	-2.05208	-1.73306	0.79301	-0.32471	-0.16402	0.48775	1.01006	-1.04935	0.59092	1.65503	-1.61875	-3.15218	-0.79677	-0.13871	-0.38522	2.10947	1.32995	0.06652	1.49865	-0.23658	-0.40014	1.53394
PRKCI_rep2		0.97674		43	D	B3	52	53	837	750	-9.82408	-0.78131	-0.10607	-4.05395	-2.09096	3.01958	0.66959	0.04660	-0.10328	-1.13360	3.80304	1.35465	-0.85382	-0.10553	-0.32703	-4.34675	-4.51969	-0.69417	0.60901	0.01323	2.31017	-0.79847	0.74200	-1.81947	1.12337	-0.99863	0.55483	-1.11596	-1.15593	-1.75986	0.37992	0.97063	-1.46251	-0.94983	-0.50852	-0.15187	-0.35453	1.01088	-1.41909	1.22424	-0.13893	1.00490	-1.49924	0.89853	-1.30243	-1.15787	-0.07849	1.23114	1.12137	0.01276
MYH1_rep3	DCTN1_rep2	0.56000	0.36000	25	D	B3	52	53	253	814	-3.03930	-6.77351	-2.31756	-4.05258	3.12110	4.34396	-0.48257	-0.10779	-0.83417	4.93079	-3.26315	1.56941	3.70852	-3.75115	-6.70765	-1.03376	-0.59827	-2.32192	0.12973	-2.92069	-1.87239	1.80873	1.35403	-0.15868	-1.97632	1.05197	-0.44658	0.80092	0.17384	-0.49195	-0.55503	-0.65907	0.04212	0.39643	-0.50883	-0.22465	-0.41457	-1.47308	0.13989	-0.54767	-1.46766	0.94911	-1.30842	0.91317	-0.07862	0.60451	2.10935	1.70162	-1.07644	-0.07996
DCTN1_rep2	MYH1_rep3	0.53125	0.43750	32	D	B3	52	53	333	847	-7.39695	-5.41217	-5.68719	-1.37108	4.64437	-0.99680	5.22513	3.10767	2.08537	3.94096	-0.32351	0.16146	2.68302	0.74653	-2.49181	0.41089	0.56425	-3.43886	2.33209	-2.29650	0.28548	1.91333	2.10853	0.97428	0.12595	0.49587	0.32548	0.62799	0.39722	0.15405	0.28615	1.40532	-0.63008	-0.85222	-1.43962	-0.51626	-0.10045	0.71914	0.78026	0.80307	0.55044	-0.89407	-0.36370	0.58295	0.07985	-1.38072	1.08213	-0.24011	0.37204	-1.38426
KLHL4_rep2		0.94118		17	D	B3	52	53	221	890	31.96434	-21.23749	-3.62869	-4.43729	4.67759	2.64577	-2.43110	5.27843	-2.53944	-0.20462	1.77304	-0.38661	3.70137	3.45509	6.95407	-0.09533	-1.61122	2.59743	1.33518	-0.57879	3.89147	-0.37753	3.03843	1.30202	-0.09257	4.31745	-0.83335	1.53525	-0.20314	-0.45412	0.02962	-1.93042	-0.36743	-1.78426	-0.33596	-0.47604	1.13632	0.20749	0.41164	0.58458	0.30047	0.17492	-0.03507	0.57874	0.22693	1.59207	0.20474	1.02894	-1.79790	-0.27284
IPP_rep3		1.00000		22	D	B3	52	54	681	166	-0.13868	0.33280	0.08770	-7.00577	1.95593	6.26913	-2.89491	0.00999	-0.74268	5.18129	-7.20350	-0.93396	1.73703	1.47776	-6.20955	-2.95772	2.13861	-1.08798	0.51855	0.06350	2.97675	0.95955	-2.09847	0.77513	0.29502	-0.35934	-1.54249	-1.08448	0.50352	-0.94944	-0.25651	-0.07195	-0.60120	-0.04755	-0.97647	1.11432	0.16426	1.21060	-0.64196	-0.69815	1.04083	0.41024	-0.56766	-0.84969	-2.43893	-1.30903	1.20205	-1.83541	-1.41236	-0.46291
CAPG_rep1	MYL12B_rep2	0.59091	0.36364	44	D	B3	52	54	247	313	-5.07910	8.83588	-1.39548	-2.47341	-1.09938	-3.45009	-2.80535	7.60598	3.84426	2.91005	1.33772	-0.84296	-2.65077	-2.68788	1.47537	1.38994	0.09528	-2.22899	-0.98609	0.56860	-1.91125	-1.05409	1.51877	2.00394	-2.34100	-1.39179	-1.47050	-0.98723	-1.04188	0.91060	1.34257	-0.20199	0.72716	-0.07348	0.85928	-1.12447	-0.69147	0.53234	0.65544	-1.47487	0.22082	-0.65791	-1.25568	2.05833	0.25968	2.13695	-1.58243	-0.34858	1.72379	0.23835
TPM4_rep2		0.96000		25	D	B3	52	54	537	339	13.16691	-6.17864	-8.12009	-1.74914	-4.50460	-5.99774	6.25941	-0.57266	-4.90159	4.30900	6.55919	-2.78554	-1.41735	4.63382	-1.91455	-1.67578	-0.20663	-0.46528	-2.70571	-1.82719	-0.73247	2.88509	-1.39475	-0.32239	-1.06123	2.12737	-0.23416	-0.69507	-0.91051	1.28764	-3.11075	-0.20916	-1.34620	-1.81986	-0.50870	1.22483	-2.10881	-1.75290	-0.39889	-1.62272	-0.81821	0.87837	0.82006	-2.55055	0.42033	-0.01903	-0.44413	-0.85357	-1.18766	1.34970
PAWR_rep1		0.88235		17	D	B3	52	54	672	343	5.60188	-6.04749	-11.69659	-3.83854	1.11182	-1.33577	-0.46766	-1.89995	-3.22827	5.55550	4.00460	0.93193	-3.45786	-0.00786	-3.85216	-2.64941	-0.87301	1.87296	-1.49217	-0.22727	1.97819	0.35792	3.19899	-1.18759	0.80256	2.56567	-0.78293	-0.84513	-0.64579	-0.20150	-0.65255	1.03210	-1.22343	-0.72445	-0.13699	0.43463	-0.47201	0.73849	-0.67458	-0.37087	-0.75481	-0.35468	0.36067	-1.68006	0.85127	-1.76873	-1.12447	-1.01607	0.12901	1.03890
EMD_rep2		1.00000		6	D	B3	52	54	338	420	43.58363	-20.18747	-10.80054	-15.00047	10.15735	6.78608	-6.62168	9.29830	1.85800	4.49062	3.35234	-1.49315	2.75367	0.62565	12.19627	-10.66039	1.94652	-1.75747	-8.20603	-1.02635	-1.68770	-0.07594	1.30810	-2.67699	-5.60199	4.60875	-1.11993	-0.17618	1.26686	-2.04810	0.97302	-2.00953	0.25001	0.29898	0.16178	2.51694	-0.52068	1.92053	0.85588	-0.17747	0.30506	-2.70746	0.29097	-0.32904	-0.03337	0.27396	1.70486	0.12715	-0.85009	0.54308
ITGB1BP1_rep1		1.00000		20	D	B3	52	54	500	494	34.43521	2.43363	3.84703	-6.41949	10.72688	-1.42953	-0.26051	-3.75022	-7.73189	-3.80161	-4.36859	-10.06187	0.00050	-2.51517	-4.25885	-2.40991	4.54236	1.40813	-0.71037	-3.92489	-5.03658	1.29156	-3.49563	0.02453	-1.33087	2.75921	-0.02696	0.62178	-0.53136	0.14396	-1.71022	-0.59670	-0.27306	-2.05260	-0.56926	-1.40006	0.00429	-0.63125	-1.27384	-0.33755	0.75628	-1.08456	-0.25942	-0.17515	-1.41877	1.17873	0.99257	1.26124	3.10350	-0.95920
SAMD14_rep2		1.00000		15	D	B3	52	54	478	567	39.68563	-19.24954	27.52997	3.25703	6.13474	-4.83726	-3.80889	0.59264	13.62086	0.61312	0.79821	-7.82655	-6.14917	-2.24801	-0.95949	1.17190	4.14115	3.50421	13.56494	2.77914	1.68939	0.75238	-1.98093	2.34540	-1.46760	2.68504	-0.94316	0.61930	-0.20817	1.07656	-2.44584	-0.40470	1.79353	-1.03210	-2.02810	0.77423	2.14631	1.25095	-0.08168	-0.16365	1.29401	0.24901	-1.49060	1.39106	-1.53768	1.92596	0.50673	0.46075	0.54708	0.96633
RIPOR2_rep3	CGN_rep3	0.53846	0.46154	13	D	B3	52	54	803	572	-4.81413	2.05236	2.42317	7.35728	0.25127	5.82448	-3.69900	-2.21006	-5.60110	2.92067	-0.39940	-4.86415	-1.09722	1.46812	3.93268	0.92870	0.37910	-3.73215	0.28873	-1.51416	1.71504	0.02652	2.92430	2.53604	-2.20755	-0.96831	-1.87301	0.74153	-1.05937	-1.46028	1.34011	1.28312	-1.39932	1.39188	1.89959	-0.55315	0.73921	1.98568	0.26524	0.34473	-0.52363	0.22549	1.04836	0.94722	2.81850	-0.86005	-0.89976	0.26271	0.98969	-0.29708
MAP1B_rep1		0.95455		22	D	B3	52	54	479	652	-0.24383	-1.49963	-2.19924	3.80823	-2.08719	-2.35771	4.87681	3.50365	-0.54402	-1.43868	2.11336	-2.63809	2.96574	2.25252	-2.21093	-2.20781	-2.13483	-1.56160	-0.96968	0.43101	-0.73102	1.79661	-1.32152	1.32749	-1.09595	0.89625	0.94275	-0.94711	-1.69548	-0.00540	-0.81070	2.89257	0.25877	1.38975	-1.59265	-0.18365	0.37870	0.14999	-0.55419	-0.59869	-0.75748	1.20326	0.17491	0.50738	1.29573	-0.01887	1.95898	-0.66896	-0.14173	-2.07594
CDH2_rep2		1.00000		27	D	B3	52	54	99	881	-1.69756	0.85976	-4.01524	-1.91328	4.54835	-1.09607	-3.46915	-2.40451	-3.31324	-5.63532	-3.20068	1.90396	0.10613	-2.07681	1.09369	-1.46069	0.11737	-0.27449	1.70441	1.42518	0.60416	-0.06874	-0.77430	1.40558	1.56163	0.71826	1.89742	-1.40604	0.26470	0.53763	0.44565	0.62360	-0.84133	0.64266	-1.01272	-0.20037	0.24359	-0.13901	0.11668	-0.19004	-1.19835	-0.13729	-0.37932	0.47784	0.52667	-1.46292	-0.35622	0.24726	0.08669	-1.04460
PLEKHH2_rep2		0.93333		45	D	B3	52	55	427	262	-10.18180	-6.19430	3.87725	-3.08844	1.82031	0.26528	-1.56014	2.92216	1.46398	-1.40952	4.87605	-1.01338	0.60275	0.75598	-0.99837	-1.45254	-1.94465	-1.47501	2.09639	-0.29906	-4.72943	-2.04375	0.86003	-1.42799	-0.97942	-0.37128	0.07963	0.57142	-1.72857	0.37871	-0.02893	0.25015	0.66778	0.22480	0.35637	-0.38956	1.28006	0.46374	-0.24851	0.56969	0.20909	-0.08383	-0.25006	1.14410	-0.24156	1.16794	0.08961	-0.35533	0.17322	-0.36700
LDHB_rep2		1.00000		58	D	B3	52	55	902	274	-1.46383	2.73131	-8.48984	-16.72063	4.34364	5.32891	-1.30477	3.11351	2.45426	0.65730	0.47593	-3.99648	-2.74915	-1.28790	-6.73031	-0.87358	-2.17511	2.62569	5.10504	1.67506	0.12163	3.48928	-0.71258	1.83186	-2.47913	-0.51023	-1.08608	-0.34314	-0.50955	0.10844	0.79982	-1.29161	-0.44774	-1.31726	-2.55686	-1.62071	1.50974	0.09789	-0.04420	0.22346	0.60940	-0.24797	-1.27333	-0.34582	-0.22425	1.31446	-0.74769	0.37550	-1.31707	1.49810
PDPN_rep3		0.98305		59	D	B3	52	55	564	315	-5.39629	-0.37359	3.14764	-1.35099	-3.11832	0.50886	-4.08098	-1.44840	0.06988	-1.32458	1.75065	-1.07321	1.27547	3.27298	-3.59443	-2.67472	-0.92343	-0.63132	1.26250	2.67773	-1.19662	-2.56300	0.34761	1.64919	0.61587	-0.97704	1.56670	0.09316	0.48782	1.49424	0.12461	-1.99233	0.96109	-1.79641	0.51367	-1.60232	1.90594	1.17929	-0.05894	1.77526	0.04156	0.24781	-0.58778	-0.60972	0.92827	-0.24820	-0.33064	0.34998	2.43347	-0.68877
EPS8_rep2		0.81818		22	D	B3	52	55	769	335	7.75659	0.75928	-0.00862	-5.03649	5.38282	-2.10284	6.88475	0.19553	-4.19663	4.59784	-0.25125	-3.04260	-0.64678	-1.19970	-0.27503	0.28297	-0.60960	-2.15361	-0.34283	2.05578	0.48160	-0.64227	0.21581	-1.88835	-2.57149	1.34708	0.83623	-0.90405	-1.20606	1.14964	-1.98259	0.57477	-0.77982	0.00440	-0.74404	0.50747	-1.14333	0.86306	-0.19284	0.26312	-1.53135	-0.15295	1.48870	0.12265	-2.96003	-0.81259	0.53624	-1.12517	0.63221	-0.35582
PLS1_rep1		0.84783		46	D	B3	52	55	870	449	0.03550	-4.12638	4.30731	-11.00216	-7.61126	-0.12114	0.45304	6.43004	-4.03055	-1.28721	-5.42022	0.54655	1.09596	1.61380	-2.36710	0.93839	-0.69167	-0.54738	4.14614	-0.77846	0.45991	2.67899	-0.27210	2.21875	1.59888	-3.43251	0.46072	-1.38443	0.12012	1.17692	0.20626	-0.35475	-1.09800	0.27475	-1.48592	1.87252	1.18409	1.54233	1.14565	-1.71649	1.11760	-0.42231	-1.60085	-0.47139	1.74744	-1.18234	-0.81972	-1.02828	1.07273	-1.01340
TPM1_rep2		1.00000		23	D	B3	52	55	688	463	-11.92793	2.64009	-2.99966	2.55549	6.72092	-1.32605	-1.94739	3.39688	2.23089	-2.15645	-2.64197	0.54202	-2.05088	1.33930	1.65140	-2.61198	0.95057	0.35102	0.25627	4.29037	0.85539	-0.24220	-2.72373	-0.81404	0.04583	-0.34009	0.52594	1.48255	0.91162	-0.86188	-0.32932	-0.49147	0.48311	0.00419	1.43432	0.34805	-0.01040	-0.95778	0.33935	-0.92683	0.35028	0.94894	-0.76594	0.13021	0.16341	0.73757	-0.19736	-0.05231	0.15101	0.50838
TPM1_rep2		0.95238		21	D	B3	52	55	671	542	-9.77020	2.04677	-0.07220	4.45036	7.28633	-2.09978	-1.40680	0.14768	0.91309	-1.55150	-0.74025	-0.78540	-0.64150	0.16581	1.15886	-1.32037	1.15111	-1.52849	-1.48561	2.44068	0.19271	2.29567	1.84907	-1.26622	-1.22729	-0.66468	-1.09744	1.14771	1.07003	-0.62740	0.24122	0.79614	0.82620	-0.48465	0.51351	-1.17827	-0.33890	-0.59934	-0.25308	0.70632	-0.58074	-0.10129	-0.04966	0.71295	0.36325	0.08560	-0.45258	-0.36635	0.48628	0.84639
SEPT9_rep2		1.00000		41	D	B3	52	55	533	622	-8.85035	-3.42137	6.44294	-5.28662	-0.96284	1.46576	-1.47626	1.18207	-2.06359	2.41891	1.97146	0.80345	-2.94555	1.80059	1.49665	-3.64411	-2.54435	-2.58104	0.11668	-2.09335	0.89909	-0.00561	-1.44075	-1.91686	-3.11429	-1.91740	-0.64464	-1.03172	0.89753	1.80556	0.92053	-1.33958	0.06299	0.95757	-0.27096	0.72889	0.73971	-0.26412	0.66546	-0.72332	-1.31053	0.46236	0.16453	-1.38171	1.25320	-0.56335	1.31314	0.26271	-0.98572	-1.77168
PLCE1_rep2		0.87500		16	D	B3	52	55	197	878	-0.63977	5.50651	13.41151	0.86416	-8.84752	-0.10046	-7.73831	-0.94764	-1.62807	0.95146	3.10542	0.15714	-0.20491	0.59507	1.97040	-1.44375	-3.59698	0.54615	-1.77851	2.36913	0.15999	-0.92099	1.81262	-0.37856	-1.55843	-1.77310	0.42467	0.01025	1.16575	2.69747	0.61129	-2.47355	1.09093	0.40287	2.03428	1.67151	0.85067	1.79810	-1.80556	2.19966	-0.51038	-0.91402	0.89075	-0.13744	0.15561	0.70306	-0.36736	0.30123	0.58191	1.56039
MYL6B_rep1		1.00000		10	D	B3	52	55	582	857	-14.90294	-0.54642	-9.60738	7.26733	13.25467	-0.32826	-0.02716	2.52830	5.42469	-0.15070	1.17335	-0.82561	0.42298	1.99704	-0.61208	-3.97192	-0.23545	0.35971	0.84149	-0.68696	-0.64828	1.14609	-0.73037	-1.25539	2.75448	1.16765	-0.19521	-0.51804	0.94565	-0.54212	1.82943	1.06809	-0.37803	-0.08558	1.02426	0.05138	-0.50923	-0.71453	0.71917	1.05289	0.05428	-0.35045	0.67855	0.41542	0.31119	-1.53055	-0.18095	-0.79644	1.28234	-0.15038
MYO18A_rep1		0.66667		9	D	B3	52	55	468	867	-11.45927	1.56519	-6.02782	11.51609	11.54468	-1.61253	-1.08790	5.85995	1.35893	1.30424	-5.54048	-0.89889	-0.67068	1.56319	0.65883	-5.39306	1.59466	0.89198	-1.39950	2.00887	0.22769	1.65956	-1.21112	-0.32758	-0.05726	0.93400	1.26834	0.49301	1.65374	-1.26796	0.79320	0.38798	0.92783	0.10295	0.52474	0.66470	-0.93730	-1.17905	0.33617	0.10437	0.42539	0.39589	-0.09311	0.05083	0.58395	-0.88827	-0.32257	-0.06231	0.89218	-0.24634
MYO9B_rep2		0.93939		33	D	B3	52	56	519	166	2.21985	7.15222	-1.21076	-0.04920	10.23607	-1.23194	4.27195	-0.89685	-1.11424	1.16284	1.42299	-5.36412	-1.50581	-2.49168	-1.71055	0.63779	0.03382	-0.19233	-5.52565	0.72891	0.97685	1.08085	1.79167	-3.02604	0.07944	0.83181	1.41354	-0.49932	-0.06087	0.25122	-1.79732	-0.38304	-0.54896	-0.13573	-0.13829	-2.05421	-0.77698	-0.62377	-0.25197	-0.62246	0.36279	1.39439	0.61315	-0.13860	-1.34650	0.24811	0.32581	-1.18140	0.05258	-2.72295
MYO3A_rep1		1.00000		14	D	B3	52	56	718	164	-3.10982	-2.21852	-7.61666	-0.22300	0.21263	-0.26926	5.63643	-0.69996	2.19283	-1.43547	-4.24017	2.57060	1.68752	4.27754	-0.75494	-1.53301	-3.89823	-1.85342	0.36011	0.13186	2.31786	-0.90757	-0.65494	-1.13125	2.40290	1.28489	0.42192	-1.30934	-1.01742	-0.68240	-0.12573	2.45404	-0.55171	-0.24475	0.17618	-0.90239	-0.07356	0.61567	0.16306	0.75941	-0.82531	-1.04052	1.03412	-0.67776	1.27661	-0.96824	0.76667	-1.25505	-0.36657	-0.19685
MYO3A_rep1		0.81250		16	D	B3	52	56	673	162	2.48544	0.01764	-9.29216	-5.58054	-1.33638	-1.87291	5.22241	-1.98702	1.71809	0.37221	-5.26120	3.58182	-3.21501	2.52372	-1.76449	0.34189	-2.03513	-1.08078	-0.28908	0.28261	2.50588	0.66284	-0.66641	0.53987	3.10719	1.67874	0.47140	-1.82207	-0.19565	-0.42872	-0.52246	1.03277	-1.14765	-0.00456	-1.18172	1.46125	-2.88192	1.11480	-0.40589	-0.16223	-2.34087	-0.18081	0.53326	-0.44105	0.56586	0.78747	0.44474	1.05423	0.20049	0.08357
MYO9B_rep2		1.00000		21	D	B3	52	56	478	235	6.83078	3.45566	-1.70117	0.04491	10.12973	-0.99532	6.53503	-0.07415	-3.75388	4.53199	-2.03937	-4.02564	-1.42126	-0.56794	-1.12829	0.05380	1.19726	-2.61841	-3.47552	-0.79966	0.89075	-0.10290	-1.34977	-3.37248	-3.16586	1.18069	0.93653	1.42340	1.14587	1.04303	0.01277	1.03725	-0.66969	-0.21684	-1.43631	2.00464	-0.43884	0.71481	-0.37850	0.28708	-0.53180	0.84957	-0.85222	-0.43519	-0.73756	1.49913	1.63038	0.50342	-0.35809	-0.40859
PLS1_rep3		0.89655		29	D	B3	52	56	766	322	-11.75976	-2.48802	-1.41671	-5.05807	6.13099	0.07916	0.18455	0.52754	0.53310	-2.24679	0.86896	-0.91673	-0.23823	-0.60699	-1.84001	-2.84913	-0.12546	-0.79352	2.09206	-1.09349	-0.74252	1.73308	1.28816	1.96565	-0.30385	-1.02374	0.97064	-0.11405	0.09649	1.11381	0.71751	-1.08374	-0.38420	0.00319	-0.44968	0.88622	-0.30402	-0.34940	-0.44357	-0.46363	-0.77356	-0.16354	1.23970	-0.47467	1.07338	-0.72401	1.21192	0.07754	0.29454	0.16559
DCTN1_rep1		0.79310		29	D	B3	52	56	533	410	-5.34245	-1.69199	4.50558	-5.98721	-4.04198	-0.99765	-2.29327	0.09207	-0.64631	0.64143	0.13210	0.25012	-0.75769	2.60181	-1.55137	-2.31807	1.50300	-0.81683	2.14691	0.55597	-0.77476	-0.74295	0.77588	0.91758	-0.36423	-1.97769	-1.70609	0.21985	-1.65903	0.93525	0.00696	-2.42219	1.04622	0.17382	0.59897	-0.00239	-0.27243	0.75931	-0.96434	0.78900	1.89193	-2.00344	-0.64955	1.10698	0.18054	0.54403	-1.17732	-0.08830	-0.99759	-0.96016
PLS1_rep3		0.90476		21	D	B3	52	56	800	407	-13.31625	-0.75375	-1.95574	-2.97403	6.94870	-1.26123	1.00015	1.53690	2.52157	-2.12828	4.22424	-2.38082	-0.51374	1.01004	-0.97832	-0.54114	-0.19339	-1.51848	1.82740	-0.40159	-1.71891	1.41832	-0.40473	0.72616	-0.03788	-1.38875	0.67958	-0.21993	-0.08707	-0.60552	-0.66564	-0.45488	-0.11895	0.01084	-0.47292	0.58643	-0.48719	-0.44497	-1.01203	1.86611	-1.89027	0.68779	0.04777	-0.08309	0.59722	-0.52025	0.84379	0.47801	-0.29267	0.42630
MTOR_rep3		1.00000		28	D	B3	52	56	459	475	-3.31078	8.85020	-10.67286	-0.84008	7.79068	3.89634	-0.88762	2.70197	2.93652	0.36967	0.13193	-5.26316	-2.57178	-1.20022	-2.27568	-4.83806	-1.12389	0.69582	1.40901	2.34944	3.79107	-4.29418	-1.71864	-1.29639	0.88923	-0.27158	-3.24070	-1.44899	-0.20652	0.15452	2.58364	-1.28453	-0.41612	-0.31110	-0.17292	-1.22738	0.40887	-0.81729	-0.20322	-2.15102	-1.05954	0.18083	-0.59311	-0.29999	0.63138	0.19813	0.63782	0.64817	0.12879	1.01993
PIP5K1A_rep1		1.00000		23	D	B3	52	56	320	657	6.43618	1.27915	-10.11050	3.64763	3.65896	-2.85146	-1.87804	-3.25281	-0.38924	-0.78804	1.76353	0.46273	0.86431	4.26904	-0.57891	-2.94206	-0.60569	-1.91095	-1.37203	2.45013	2.49633	0.62448	-2.36382	-1.92423	-0.84911	2.06739	-2.59700	-0.50609	0.08000	0.17751	0.81225	0.66257	-0.71774	0.66878	0.63279	1.67400	-0.56148	0.34384	-1.20115	0.10741	1.20180	1.32830	1.92126	0.13900	0.00091	-0.55307	0.42915	0.72525	1.01970	0.19708
PIP5K1A_rep1		0.90476		21	D	B3	52	56	383	694	6.79919	4.50606	-10.92598	2.46658	2.95504	-5.71028	-3.12172	-4.57164	0.30024	-3.04846	4.06175	1.86204	-2.45376	1.64725	-2.02170	-1.96728	-1.13178	0.87606	-2.04448	2.34729	3.75065	-0.01501	-0.24836	-0.89353	-0.56596	2.72082	2.38151	-0.23081	0.39219	0.08986	-0.51742	0.12065	-0.77642	0.62227	-0.78161	0.88076	-0.66368	-0.39450	0.04191	0.59076	-0.27015	-0.24216	-0.75794	0.78056	0.46554	-0.93044	0.52054	-0.40554	-0.00532	0.25464
NF2_rep2		0.96774		31	D	B3	52	56	464	795	-2.74259	6.19775	-1.69674	-1.59254	1.36971	-1.48675	-3.98207	0.11650	-1.54567	-3.41330	-0.12286	1.11890	-0.39938	1.37622	-0.22238	2.17808	-1.89700	0.30658	-0.05509	0.56823	1.81513	0.61740	2.63528	0.08738	-0.28521	-0.48069	1.37160	-0.65455	1.21498	1.40648	1.28034	-0.49453	-1.21362	-1.70658	0.12395	-1.80596	1.11532	0.42622	1.70654	0.46075	0.71741	0.18984	-1.14272	0.06515	-1.05347	-0.65181	-0.75036	-0.27806	0.90534	-1.54234
NF2_rep2		0.94118		34	D	B3	52	56	554	826	-10.51493	-0.58763	-2.59057	1.98030	6.47934	-3.80625	0.80409	2.15681	3.01612	-2.77288	1.96421	0.01267	-0.84979	-1.10756	0.35462	-1.00917	0.54240	-0.63171	-0.81578	2.83899	-0.96325	0.97925	-1.03875	0.99161	0.35964	0.10303	1.63287	0.04245	-0.05192	0.52851	-0.65884	0.24582	0.01355	0.40926	0.44528	-0.66058	0.03717	0.23979	0.57787	-0.85574	-0.08794	-0.06256	1.13685	-0.16001	0.65401	0.09644	-0.32233	-0.26124	-0.11523	-0.19104
PDPN_rep2		0.95652		23	D	B3	52	57	421	157	-1.76017	4.78248	-5.44724	-2.32986	-0.89306	0.56020	-6.38828	-1.34634	2.51767	-1.20431	-1.83123	3.27085	0.26282	1.62949	-4.80047	-1.45497	1.22681	-0.36136	1.38123	0.18724	1.09672	-2.38637	-4.50903	1.77166	0.22483	0.72867	-1.34903	-2.37018	-1.62710	-0.37707	0.77687	1.72981	0.39050	0.74781	1.59404	0.73302	0.38037	0.52956	0.05956	-1.34626	-0.35119	0.89637	0.70578	0.07338	0.40417	-1.30833	0.58446	-0.82373	-0.36235	-0.44727
PDPN_rep2		0.90476		21	D	B3	52	57	497	215	-6.19772	-6.07112	0.98513	-3.17525	2.79868	-0.15774	0.43581	-1.66661	1.70767	-2.71932	3.35487	0.81381	2.34300	-0.56366	-3.10999	2.03160	-1.06548	-1.01602	1.40767	-1.33684	-2.44690	-0.01723	-0.45956	1.84890	-1.13745	0.37168	0.10783	-0.04708	0.35068	0.55015	-0.93858	-0.15244	-0.37308	-0.57556	-1.01059	-0.01413	-1.10981	0.16919	0.93504	-0.61683	-0.94125	0.59633	-1.29968	0.53426	-0.15635	-0.77425	0.49991	-0.99085	-1.32744	-0.85700
MTOR_rep2		0.97436		39	D	B3	52	57	543	292	-4.43384	1.29921	2.00207	-0.55519	-6.48508	-1.36595	-4.59649	-2.86404	3.18612	1.84787	2.47347	2.25500	1.64104	2.02510	-0.55046	-1.53810	2.52895	2.50741	-2.20613	2.87458	-2.07002	0.72386	1.83920	1.06104	1.12776	0.72935	1.82686	-1.98957	0.36298	0.25650	-0.18078	0.83710	1.71802	0.05176	0.04214	-0.58559	2.09841	-0.99102	-0.93677	0.14849	-0.22911	0.23325	1.91325	-0.56651	0.67949	1.76233	-1.71571	0.32259	-0.31289	1.72951
MARK2_rep1		0.63158		19	D	B3	52	57	640	324	-8.99820	1.54460	-3.64392	-2.23715	1.63152	-0.28038	1.79952	-0.44998	1.34489	-2.34141	3.89307	-1.29122	-0.41332	-1.13650	1.72299	-1.09473	-1.49582	-0.15891	0.45473	2.26523	0.94157	-0.15348	0.08580	2.19795	-0.41400	-0.10495	0.09651	-0.54063	-1.98694	0.62210	0.47319	0.01710	-1.16606	1.32685	-0.16785	0.75337	0.08059	-1.27391	-2.64476	-0.80352	-0.16780	0.05324	0.39714	0.08823	-0.17676	0.08298	-1.05624	0.23349	-0.34274	1.11918
SLC9A3R1_rep3		0.92105		38	D	B3	52	57	882	334	-12.01898	-5.23074	0.71114	-2.93024	1.64134	-0.87336	2.63119	6.83099	-0.04207	1.34213	1.92533	-1.21285	-0.60797	-0.60899	-1.02420	0.31666	-1.46141	0.67224	2.60655	-0.31989	-1.29799	-1.82505	1.97599	-1.73512	-1.36884	-1.89990	-0.08037	-0.76669	-0.94868	-0.22394	-0.71848	0.30552	0.54318	-0.05956	-0.68062	1.02555	-0.06703	-0.30217	0.95225	-0.80099	0.49354	0.92700	-0.24651	0.27712	0.28008	0.13399	0.17402	0.10149	1.04181	-0.76828
MARK2_rep1		0.66667		12	D	B3	52	57	581	360	-3.62534	-4.25271	-4.55915	6.86373	7.94249	-3.03003	2.96769	-0.11117	1.10622	-0.25408	-2.17027	-1.82321	0.99722	-2.53768	1.58817	-2.42747	2.29864	-1.66707	1.47298	0.87148	-0.95292	-1.37096	-0.90412	-0.79276	0.57440	1.07594	-1.67887	0.07871	0.36489	-0.50076	-0.14366	1.25253	-0.26867	0.22970	0.47580	1.00126	0.68662	0.08914	-0.20140	0.05291	0.06005	0.67941	1.35357	0.73608	1.28588	-0.50349	0.10403	-0.51295	0.45223	-0.11132
PDCD6IP_rep1		0.95652		23	D	B3	52	57	411	450	4.56096	7.99096	-3.40440	7.11398	-3.48487	-5.55107	-1.45558	4.14181	1.64193	2.27806	-1.49226	-1.35689	1.06090	-2.02004	0.52293	-1.67761	0.35295	-2.45124	-1.38479	3.51212	1.37991	2.26318	1.05021	0.36119	-3.39247	1.50271	3.36669	0.18502	-1.62075	0.49868	1.09185	0.42993	1.16978	2.33507	-1.43030	-1.48721	1.44677	-0.21477	-1.74672	1.40028	-1.54225	0.15489	0.93562	-0.72343	-0.04351	-0.83569	0.67566	-0.10046	-0.63440	0.11333
MYH4_rep1		0.95349		43	D	B3	52	57	502	511	-2.99610	3.76477	3.02044	-1.87982	-0.10041	-1.99606	-3.94018	-2.80379	2.02650	-2.48820	-0.07068	-0.57213	0.52010	0.28652	-2.11484	-1.47345	0.96845	-0.39660	0.56299	4.20946	-0.47680	-0.58057	1.62118	-1.27561	-2.25458	-0.97184	-1.58849	-0.76295	-1.34608	0.84677	-0.07442	1.79340	0.09393	0.59550	1.01881	1.32623	1.01937	0.24501	-0.29388	-0.18316	2.73271	-0.21527	-0.25596	0.34241	-0.33765	-1.84054	-0.65094	0.38338	0.06361	-1.51860
PPP1R9A_rep1		0.60000		10	D	B3	52	57	898	540	40.25630	-14.94049	28.08564	-0.64386	7.44029	-3.86596	-3.44542	0.33371	11.87063	2.08941	1.29193	-3.97116	-3.97197	-2.22066	-0.68827	0.78245	-1.08035	5.97875	10.42532	-0.76724	0.00009	-0.45874	-1.53665	-0.41315	-0.93624	2.27587	-0.94449	0.63969	0.01167	0.86588	-2.88356	0.14351	1.24447	-1.46917	-0.17762	0.47012	1.79026	3.60756	-0.86684	-1.18065	0.49070	-1.10607	-0.29569	0.86911	0.92193	0.98823	-0.01470	-1.42050	-0.63860	0.20611
PRKCZ_rep1		0.95455		44	D	B3	52	57	753	577	-0.95843	4.48248	-0.14970	-11.66193	1.03597	2.46671	0.34840	1.40241	2.59633	0.14437	-1.71473	-3.24218	-0.11771	1.65058	-1.48826	1.03590	0.05423	-0.37316	1.86325	1.07778	1.97929	-2.52688	-2.24015	0.02405	-1.59878	-0.96448	-1.77707	-2.26817	-1.18173	0.59614	-1.15647	-0.31386	-0.40912	1.74032	-0.91427	0.34628	-0.57422	0.49509	1.29949	-1.55511	-2.00309	0.00078	0.23362	-0.33031	0.04992	0.34063	0.92827	-0.45475	0.19262	-1.14717
TPM3_rep3		0.95556		45	D	B3	52	57	674	610	-8.17670	3.14330	1.79612	-4.04423	2.18893	1.03768	-0.64094	-2.92713	3.56657	3.27322	-1.67814	-1.77465	-4.53818	-0.58922	1.97879	-1.69686	3.14140	-0.07272	1.08746	-1.79125	1.47626	-3.29146	-0.58302	0.81032	-2.08282	-0.46449	-1.20291	-1.40213	1.19539	0.06403	-0.98127	-0.75331	0.06374	-0.44114	0.02351	-0.65036	0.85030	-1.43499	0.28062	0.31962	-1.12449	0.52635	0.58730	-1.81642	0.29338	0.75024	-0.99701	-1.32236	-0.58223	0.80775
ARHGEF7_rep1		1.00000		15	D	B3	52	57	299	648	-2.05944	11.54355	-6.01889	4.29837	-0.26535	-1.00726	-4.17733	0.81934	8.04932	-2.94487	0.53926	4.58092	-0.12217	-2.48545	1.40691	0.05940	0.04454	-1.95816	-0.45735	-4.15401	0.62792	-0.84145	-0.72180	-0.77534	-5.53559	-0.53707	-0.35312	2.88445	1.38064	-0.57644	1.09445	-0.83333	0.86184	0.99931	0.23402	1.48641	-0.00566	-1.41899	-0.86177	0.44885	-0.40288	0.84240	-0.32548	-0.21360	0.16214	-0.27670	0.62891	-0.46295	0.75782	-0.98593
CDC42BPB_rep2		0.50000		10	D	B3	52	57	217	659	22.99013	-9.48508	17.70504	-21.07490	1.21358	7.97050	-6.52893	10.31743	-1.70495	-5.60173	-11.91676	-1.19793	0.47431	-4.96096	-7.51160	-1.34181	0.13818	-4.28791	-11.18037	-0.75326	-1.86347	5.26131	-5.12091	-3.87302	-2.35049	0.28088	-1.62461	0.58423	-0.79463	0.16808	-1.96567	-0.54463	-0.79284	-0.17994	-1.63854	0.22506	3.82644	2.61545	1.14467	-0.02645	1.30671	1.54071	2.03080	-1.76241	0.31799	4.31572	1.57755	-1.50255	1.81306	0.08265
TPM3_rep3		0.94444		54	D	B3	52	57	788	773	-7.81033	3.59513	-1.19104	-5.90070	5.72299	-0.30047	2.76279	-0.83176	3.90560	-4.25589	-0.40498	-4.37265	0.22089	0.77058	-1.46004	1.40819	2.63625	1.93535	1.77202	0.32433	0.61390	-0.14377	-2.33025	2.12848	-2.45148	-0.78969	-0.44956	0.88047	-0.72417	1.69750	-0.71501	-0.98654	-1.18748	1.92806	0.79206	-0.14236	-0.54884	0.25601	0.06248	-0.35388	-0.70214	0.29339	-0.57934	1.11711	-0.34488	0.03490	0.33322	-0.10734	-0.19049	1.03994
PAWR_rep2		0.87500		8	D	B3	52	57	424	808	-6.35788	3.67292	2.03937	3.02201	0.82847	-5.97418	0.10488	4.32836	1.36971	-5.65560	-0.67709	0.03995	0.54783	0.22739	2.81420	-0.41386	-0.25243	-0.90803	-0.74820	2.08205	2.49375	1.80540	0.78046	-0.94540	-3.60122	-1.67702	-1.39343	0.01396	0.35419	1.66479	0.40833	-1.81756	0.70709	0.28295	0.65597	0.47619	-0.22771	0.03963	0.20648	0.65739	-1.16383	-1.17776	0.30507	-0.29432	-0.17182	1.22484	-0.07040	0.07607	-0.65176	-0.32371
PAWR_rep2		0.82609		23	D	B3	52	57	737	834	-2.90203	-4.43493	-3.18837	-0.02504	-2.53794	-0.73974	5.07703	-3.77058	0.14949	-1.92028	-3.03038	2.78330	-0.65957	-0.52336	1.91643	1.07080	-3.39875	-2.53951	1.93818	-2.25157	2.96009	0.36980	-0.96476	0.99950	2.39858	-0.15968	-1.33097	0.85318	0.62451	1.84159	0.15597	-1.37618	-1.49664	-0.78076	0.35384	-0.44804	0.28996	-1.61310	-0.29862	-0.37977	0.31280	1.59270	0.20793	0.16111	-0.80523	-0.93846	-0.86877	-0.46304	0.69733	-0.66047
PAWR_rep2		0.94737		19	D	B3	52	57	713	867	1.63061	1.38145	-7.90419	1.01176	2.98565	-4.30419	3.44257	-2.21681	1.85988	-2.67454	-2.21767	1.36079	-2.32493	-0.27504	-0.53494	-3.29607	-1.36922	-3.96537	-1.77508	-0.32202	3.26370	1.95148	-0.95403	0.80458	-1.48159	-0.10833	-1.77373	1.26930	1.29314	-0.15719	-1.18456	0.87917	-1.67003	-0.75452	-0.24784	-1.58353	0.88454	-1.36961	0.58311	-1.17432	-0.80169	0.04341	-0.48895	1.46471	-0.37912	0.53014	0.95416	0.40126	-1.00222	-1.99218
CTNNA1_rep3		0.97059		34	D	B3	52	57	857	903	-9.72761	-2.20712	-5.17132	-6.12091	-0.25221	3.17822	1.14063	-0.67397	5.17905	4.81049	1.50756	0.63337	-0.06123	-2.39436	1.26023	-2.90956	-1.06173	0.19371	-0.27148	1.04607	2.79267	-1.90852	0.28939	-3.61504	-0.80524	-0.56292	1.85062	0.24513	0.61980	-0.29762	0.26620	-0.06910	0.08052	-0.70775	-1.95772	-0.57571	1.98555	-1.15057	-1.37468	1.43074	-0.36898	-0.10936	-1.02337	-0.04997	-0.35663	1.13697	-0.20499	-0.17165	0.63457	0.27429
KIF18A_rep2		0.97436		39	D	B3	52	58	452	178	16.30236	-3.70464	15.47394	-14.51014	-15.58973	1.97088	5.60645	10.92382	3.61877	1.75421	-2.42367	2.54501	-1.72054	3.47422	-3.94201	3.02066	-5.09117	3.34400	1.15993	0.37500	0.80435	-6.84983	-0.09989	-2.40067	-4.06725	-2.61675	1.99979	-0.95171	-4.43690	2.57640	0.73883	-0.50191	-0.30482	-0.82014	-1.66300	0.21417	1.45242	4.38012	-0.40346	-2.35433	2.20378	-1.37825	0.45044	-3.60154	-0.20166	1.63898	-2.50411	0.37596	2.42166	-1.57047
VASP_rep2		0.89744		39	D	B3	52	58	765	303	2.46766	-5.23695	0.30622	1.63689	-0.02205	-3.77174	4.82953	0.35835	-1.29477	0.51711	-3.16007	-1.49725	2.35074	-0.80912	-3.39219	-1.08746	1.58701	-0.69059	1.63983	-1.56061	0.44601	-1.55548	-1.15745	0.15997	-0.21516	-0.18162	-0.56564	2.29842	-1.22323	-0.21557	-2.36515	-0.05298	-1.22533	0.17532	-0.21898	0.07831	0.19140	-1.32563	0.76757	-0.50101	0.62691	0.54955	0.75601	0.78200	-0.45637	0.15184	0.69248	-1.58646	0.84367	-1.27163
LIMK2_rep3		0.97917		48	D	B3	52	58	309	442	-5.13415	1.60343	1.42208	-3.46588	1.42493	1.05778	-1.42678	-4.67466	1.15827	-1.43491	3.00247	-1.52870	-1.19615	-0.41107	0.27117	-0.90298	0.12577	-0.15346	-0.88750	1.85941	1.11442	-2.06863	1.29658	0.86577	-2.89308	0.08560	-0.56156	-2.24975	0.81409	0.92698	-0.56077	0.32391	-1.25170	-0.88230	0.24693	0.13192	0.04071	0.16925	1.47604	0.71032	-0.73635	-0.96740	0.23861	-1.10285	0.34968	0.34114	-0.12456	-0.36076	0.53932	-0.00685
COBL_rep3		0.92308		13	D	B3	52	58	683	463	16.84928	-16.52316	-5.68336	0.24030	6.80818	0.83728	-4.56315	1.35554	0.80061	4.11355	0.27367	2.50402	3.18143	-1.65214	-3.78241	-1.86528	-1.81029	-2.70952	2.59047	0.70988	-0.10438	-1.68937	2.13576	-3.26549	-3.06036	3.42561	-0.39266	-0.32115	1.08386	-1.02805	0.50492	-0.43542	0.13854	-0.52416	-0.14468	0.35536	0.59660	0.45141	-0.55153	0.27241	0.14483	-0.98810	0.97602	1.16409	1.27975	0.49763	2.79539	-0.56724	0.06531	-0.24144
FMNL3_rep2		0.82143		28	D	B3	52	58	391	485	-1.92213	-1.56244	5.52885	4.48647	-4.09586	-1.48225	3.89801	-3.22676	1.36043	-0.72040	4.86192	-3.09768	2.60586	-1.47676	1.42783	-3.01541	-0.93093	-1.49655	-1.98813	0.37215	0.51039	2.78491	1.57616	0.96526	-0.70829	-0.27071	-0.52573	-1.11179	-0.25267	2.11097	-0.55925	-0.77827	0.38139	-1.54791	0.79743	1.43754	-1.99251	-0.05387	0.07111	2.52596	-0.68706	0.53033	-0.84731	0.04240	1.41460	-0.92423	-0.07760	0.96508	1.48306	-0.51026
LIMK2_rep3		0.96875		32	D	B3	52	58	233	560	-8.13209	-2.80031	-2.41028	-5.11781	-1.95188	3.32176	0.36905	-2.17325	5.09132	0.06063	2.66182	1.52229	1.04840	-1.40828	-2.42651	-3.01127	-2.69561	-0.59664	-0.65274	-3.31194	1.87669	-2.51646	-1.81217	-1.14304	0.05160	-0.28974	-0.04209	0.78137	1.75368	0.76525	-0.00403	-0.13854	-0.02426	0.50737	-1.65224	-1.30608	0.15693	-1.29860	-1.37214	0.31556	-0.04190	2.17609	-0.91296	-1.19327	-0.99473	0.06430	-0.12148	-0.14344	-0.24773	-0.57082
PDLIM7_rep2		0.92857		28	D	B3	52	58	349	576	-7.36723	-0.21125	-3.29022	4.48671	-1.61808	-0.83088	3.49516	1.10333	0.57141	0.96286	1.53298	0.23697	2.16005	-2.05131	1.25838	-1.31533	-0.93974	0.04549	-0.04950	-1.94554	0.28500	0.32465	0.35314	-1.22214	-0.77207	-0.75220	0.77536	0.85664	-0.71281	-1.60432	0.55585	0.73534	-0.16172	-2.72570	-0.26200	1.39826	-0.39343	-0.68013	0.81791	-1.71161	0.93088	-0.30942	1.24900	0.16107	1.40860	-0.98514	0.47764	1.71424	0.92143	-1.09781
FGD4_rep1		0.50000		12	D	B3	52	58	614	627	26.35730	-5.10911	2.61591	1.14061	-1.92024	11.41167	4.16350	4.67919	0.50882	-2.87949	1.69878	-2.08710	-0.57689	-0.57969	2.90889	-0.68730	4.07936	-6.49082	1.96750	3.63145	6.36429	4.77030	1.55766	-1.01889	3.45458	2.20170	-1.41622	-0.90918	1.92194	0.74187	-0.55033	0.66530	-1.58073	-1.99315	-1.81445	0.36999	1.80413	1.37618	0.27724	-1.21813	-2.40855	-0.32216	-2.17923	-0.75044	0.65306	-0.41500	-1.77631	-0.07986	-0.91512	-0.96387
MYO1D_rep2		0.97872		47	D	B3	52	58	763	673	-2.27685	9.80805	-2.40443	-6.41628	-6.37953	-0.62828	2.98260	2.79418	0.99241	-0.04719	-2.88565	-0.96865	-0.37463	1.21871	-1.67090	-0.40855	-1.09509	-1.76751	1.59768	-2.09724	5.05092	0.91824	-2.36667	2.72181	-2.17288	-1.14991	2.26843	-0.49004	-2.81679	-1.09546	1.36352	0.83139	-0.62990	-0.24767	1.30546	0.67974	2.47211	2.28466	-1.17806	2.39532	-0.50528	2.30656	-0.69468	-0.61013	-0.57891	0.38526	1.35081	0.45948	-2.78207	0.19917
MPRIP_rep1		0.82353		17	D	B3	52	58	835	752	10.48183	-14.29508	-8.56328	2.46028	5.84848	-0.57194	2.42929	-3.18025	-1.12386	2.48837	2.93700	-0.77084	0.94306	2.26913	0.52881	4.78582	-2.36191	2.25142	-1.16951	-0.38870	0.39132	-2.36791	1.52596	-0.98166	-3.28357	3.15784	-1.47261	1.24729	1.18271	-0.83992	0.74617	0.05735	-0.25317	-0.80395	0.27632	-0.06078	-0.11223	-0.22278	0.38556	0.14685	0.00036	-0.19951	0.01433	-0.20211	-0.60686	0.15221	-0.27270	0.20927	-0.41611	0.54391
PRKCZ_rep1		0.87500		40	D	B3	52	58	128	770	-2.45443	-2.09436	2.69363	-3.48313	3.49753	0.69391	1.63180	-4.00150	-0.78172	-5.24218	2.08983	-2.19336	0.60652	-0.10160	0.44802	-0.39799	0.97116	-3.30867	1.25231	0.41837	0.90658	-2.69389	-0.29722	0.72464	-4.19312	-0.82834	-0.13693	0.08259	-2.07992	-1.40907	-1.52854	0.67225	-2.75892	-0.40671	-0.65178	0.32668	0.42618	0.13154	-1.02300	0.48031	-0.72566	0.90271	0.79676	0.32045	-0.53057	-0.19016	-0.06463	-0.54760	-0.13361	0.37037
ENC1_rep2		0.96970		33	D	B3	52	58	424	820	14.06205	10.75892	-15.42720	4.03299	-2.26895	-3.57713	-3.57192	3.19499	-3.93877	7.01695	-3.52761	0.82332	-3.51577	-2.93765	-0.98995	-0.59870	1.38302	-3.26861	3.05237	-0.54098	-0.88230	4.48293	1.33894	-0.88033	-6.52008	0.18028	1.21423	2.96825	1.71531	-1.09368	0.17792	-1.54490	0.20613	-1.25966	-0.03343	1.78312	0.76700	0.15001	0.06860	-0.90501	1.45324	1.91196	0.33741	-0.76839	1.40758	-0.64031	-1.80569	1.81931	2.85408	-1.40691
MYO3A_rep3	RHOA_rep1	0.46875	0.40625	32	D	B3	52	58	746	813	-12.16561	0.48177	-1.22654	-7.46555	1.29301	3.89350	4.50268	-2.87397	3.09218	-3.72171	3.22602	0.51642	-2.43560	1.59398	-0.17941	-4.46737	-0.33657	0.14735	3.65420	-4.42752	2.62850	1.34172	-1.94289	0.11560	0.89057	-2.37957	0.98630	0.63944	-0.29373	-0.68363	0.64019	-1.39477	-2.99585	-0.18589	0.31334	-1.68268	0.65191	0.42672	-0.42622	0.17939	0.68094	-1.79803	1.18725	-0.57806	1.99598	-1.08676	0.87993	0.29695	-0.89170	-0.48832
ARHGEF2_rep2		1.00000		42	D	B3	52	59	802	152	2.52976	3.76295	7.88248	1.36289	1.17924	-3.12577	-1.69463	-6.14524	-0.12784	-2.54732	-8.48497	1.66272	-7.99303	1.26592	2.75986	0.02704	-2.41239	-1.07919	-0.12098	0.62365	-2.20581	-0.36967	3.30343	0.11954	0.44024	0.13624	2.57403	-1.32889	1.20961	1.90093	0.70081	-1.07555	-0.05095	-0.54845	0.59896	-0.82131	1.40721	1.23526	-0.01498	1.00810	0.05982	0.00559	0.16636	0.21636	0.00668	-0.91942	0.52605	0.54617	0.50285	-0.77222
MYO5B_rep2		0.97619		42	D	B3	52	59	333	185	-2.57972	6.99394	-1.41157	5.44815	-0.15006	-6.51484	-3.24457	0.58264	-2.32295	-3.36380	1.13011	0.82357	-1.45301	3.81027	-2.57217	-3.15777	-1.25706	0.85163	0.31986	-0.23364	2.06785	0.14019	-0.13568	0.62862	-3.83591	-0.31715	1.81569	0.53412	-1.47231	-1.22378	-2.03513	0.86387	0.13670	1.70809	0.66178	-1.31705	-0.59381	-1.07744	-1.76777	-1.65016	-1.24535	0.11362	1.19460	1.33487	1.58452	0.59769	1.83895	-0.98674	0.39722	0.24707
MARK2_rep2	ABL2_rep3	0.40741	0.40741	27	D	B3	52	59	894	262	3.44177	1.31480	1.17693	9.23869	1.22575	5.21209	11.08593	1.36288	2.53039	-5.13312	-2.97258	0.86627	-3.41402	-2.65303	-0.55518	-2.63202	-1.19553	-1.26457	-1.59952	0.64527	1.81054	-2.03750	0.10377	-1.08269	2.94749	-0.51860	-2.23878	-0.77729	2.77783	1.71522	0.55713	1.02699	-1.86574	-0.46601	0.80441	-0.32957	0.58211	0.58060	-0.21347	-0.40288	-0.88264	1.15839	0.32833	-0.72421	-0.77082	1.00665	-0.90626	0.00726	-0.54325	-0.18932
MYL2_rep3		1.00000		22	D	B3	52	59	495	417	10.36686	-4.31336	-7.35035	-4.43826	-2.71963	4.41751	5.18281	-2.37936	-4.17529	-0.08396	-1.11955	4.86960	0.14439	0.24182	-1.59569	0.95752	-4.84510	3.32537	1.81539	-4.18093	0.10569	-2.73822	-0.59140	-0.00336	0.71994	1.36701	1.05130	0.20327	2.53879	0.16988	-1.08410	0.06485	-2.24236	-0.11456	-1.07469	-0.71245	0.00202	1.19933	-0.95730	2.46634	-0.29390	0.04483	-1.06820	-1.16286	0.49847	-0.96474	-2.09496	-0.35148	-2.64006	0.58459
PTN_rep2		1.00000		6	D	B3	52	59	371	442	46.46876	-20.13590	1.69236	-6.05135	-1.37585	8.59198	-6.90023	-5.96489	9.47487	5.08584	2.00546	-3.84420	-3.42747	0.27065	5.86582	-2.98582	-1.01381	5.36431	-3.42390	-0.44909	-1.58516	8.45207	0.00741	-1.38555	3.29734	3.70745	-1.11171	1.34592	2.19584	-2.42351	0.98509	-1.43987	0.95262	-0.47466	0.60505	-0.33838	0.96360	0.83074	0.64244	0.10007	-1.11965	0.56743	-0.24415	2.08572	-0.07329	-0.48682	1.23013	0.78908	-2.44586	-1.60679
PFN1_rep2		0.85000		20	D	B3	52	59	532	455	30.87660	-2.91496	-4.97876	-8.05084	-0.46714	0.52561	9.79097	-3.76375	1.21094	-4.51849	0.42574	-2.97498	-2.23178	2.50992	0.80138	-1.65963	-0.96751	-0.69297	0.58343	2.64241	-4.62943	-3.28307	-3.15251	-1.08379	-3.04525	2.67094	-0.15984	0.85258	-0.11254	-0.99319	-2.11456	1.49793	-2.05211	0.49471	-3.61994	-0.36311	1.49821	1.57749	0.81798	1.89528	0.96157	-0.86968	-0.89776	0.50581	-0.07351	0.41295	-0.53997	-1.42721	0.77037	0.43831
CNN3_rep3	COBL_rep2	0.63636	0.36364	33	D	B3	52	59	743	483	8.01484	-4.43237	1.44400	0.07146	1.22810	-2.59635	4.18344	2.80912	-5.38760	2.91954	-1.60989	-2.28919	0.70524	-0.52839	-4.97441	1.53511	1.06227	-1.44531	-3.46169	-1.20016	0.58247	2.64924	-2.35315	0.59627	-0.14072	0.22108	-0.95992	1.38519	-0.15591	0.08793	-2.24085	0.64452	-0.55897	-3.19687	0.38277	-1.01846	0.38686	-0.70625	-0.39525	-0.02819	-0.23376	-0.58775	-0.64932	-2.05849	-0.25045	1.11777	0.57940	-0.25272	0.89919	0.05741
PDLIM7_rep2		0.93333		30	D	B3	52	59	98	536	-8.42594	3.59775	-6.01121	1.28367	0.35168	0.02961	3.14965	5.09369	-0.80024	2.87972	-2.33147	-3.25472	1.30598	0.41309	0.70507	-0.90400	1.09354	1.07525	0.55371	0.31146	0.22788	2.29261	0.08342	0.02912	0.14442	-0.25255	-1.31116	-0.98687	-0.30526	0.67098	2.88424	-0.13048	1.19665	-0.63114	-0.61803	-0.95892	-0.81733	-0.08023	-0.84505	2.04644	0.28453	-1.06846	-0.29709	-0.98365	0.95028	-0.11352	1.06240	-0.72686	-0.38768	2.18098
MARK2_rep2		0.94737		19	D	B3	52	59	391	530	12.55417	8.47081	-0.68540	3.55947	1.68277	1.11759	-0.36788	-3.79518	-2.16255	5.83042	-4.30710	-0.93981	-0.43276	-3.60702	0.07668	-0.38672	-1.01597	0.47335	-0.19957	-0.13893	-0.86664	1.50490	-0.51652	-0.94895	-2.20947	2.39325	-2.17294	-0.26344	-0.34551	0.00280	1.66570	-0.09950	0.08351	0.01948	2.05376	-0.20583	0.78674	-1.22836	1.37149	0.91999	-1.48960	0.11070	0.76417	-1.38441	-0.35227	1.17558	-0.26034	0.76489	0.45193	0.34456
PFN1_rep1		0.89474		19	D	B3	52	59	526	589	-10.98262	-3.51260	-4.40082	1.46536	7.48121	-3.26001	4.10269	2.85854	3.93519	-3.26584	-0.29352	0.49823	4.40642	0.63155	-1.70492	-4.09529	-0.13881	-0.93019	1.79245	-3.53835	0.80606	1.29580	2.08437	-1.60491	-0.28935	-0.83777	-0.85389	0.20174	-0.33391	0.73445	0.29485	-0.39188	-0.15508	-0.02219	0.31983	1.21418	-0.05343	-1.24179	-0.57824	-0.12428	0.63044	-0.45221	-0.26961	0.71631	1.30993	-0.47909	1.23963	1.13092	0.66616	-1.07191
MARK2_rep2		1.00000		30	D	B3	52	59	326	605	1.49852	5.40333	-5.45303	4.56128	7.69787	0.98327	2.54577	0.63212	-2.26021	1.32275	-1.05714	-3.89283	-0.98463	-2.31767	-0.79462	1.77447	0.84121	-0.69491	-1.36650	0.60327	0.22734	1.07549	-0.68789	-1.51282	-0.91960	0.33471	-0.83018	0.95927	1.92074	0.38251	-0.61571	0.24392	-0.37310	1.48536	-0.26498	0.12665	-0.82491	0.59888	-1.57170	2.56305	-1.31100	-1.22881	0.26852	1.41927	-1.62239	0.38167	0.34969	-0.71666	0.16777	-0.07477
PFN1_rep1		0.80952		21	D	B3	52	59	494	668	-4.67503	4.72200	-6.90729	0.52222	3.18479	-5.29294	1.61379	3.52811	5.46522	0.77313	-1.30653	2.94910	-3.52646	-4.60026	1.94742	-3.70408	1.11011	-1.91171	3.49034	-1.58716	1.70132	1.19097	-1.95244	0.57578	-2.27117	-0.72240	-3.07966	-0.49173	0.04353	-0.47069	-0.43117	0.19761	-0.22612	0.77186	-0.11198	-0.83671	-0.16116	-1.08394	0.71827	-1.12625	0.33966	-0.45691	-0.83316	1.52903	1.41284	-0.48579	0.00657	0.34407	-0.56996	-0.26382
MPRIP_rep1		0.85714		21	D	B3	52	59	250	675	5.29230	0.10454	-9.72107	3.46442	-2.19994	-3.45795	0.63881	-1.98281	-2.54185	4.84318	0.47064	-1.16163	-1.43043	1.01288	-0.44005	-1.12425	3.37786	0.79381	-1.45159	3.47377	0.37579	2.53151	0.34877	1.88448	-1.47855	0.49972	-0.96219	2.64110	1.58779	0.65787	0.93075	0.82367	-0.75577	-1.46034	-1.26702	1.91253	-0.73342	1.08521	-0.52044	-0.47594	1.58834	0.06428	-0.93684	1.30604	-0.24216	-0.96147	-0.70972	1.52299	-1.02571	-0.24555
DCTN4_rep1		0.95000		60	D	B3	52	59	886	819	0.68470	-1.82414	-0.52630	-12.74258	4.33720	-2.03082	4.09640	1.01952	0.39868	-5.91641	3.59543	-3.71973	-0.73864	0.33106	-3.89530	1.01146	-1.52279	-1.16589	5.27864	1.59351	0.44361	-1.81422	1.20836	2.11396	-3.74777	-2.60394	-0.08385	-1.44008	-1.31081	2.53974	-1.77729	-0.35399	-2.42476	-1.26127	-1.61528	-0.52133	-0.29932	0.70246	0.11932	0.18498	-0.31568	0.23196	-0.07403	0.72099	0.44217	0.32536	-0.59703	0.71138	0.38968	0.78217
MYL12B_rep2	AFAP1_rep3	0.33333	0.33333	36	D	B3	52	59	510	836	2.44117	1.39226	-4.48482	-2.45360	-1.48078	-7.16810	0.88225	6.10823	4.57123	-5.18788	2.68810	3.03022	0.75307	-0.52207	-2.25272	-0.27936	-0.49766	-2.57798	0.81434	3.86201	0.78687	-1.20267	-3.48128	0.16939	-1.10171	0.93676	1.96114	-0.97687	-1.71465	0.77785	-0.63141	0.96820	0.19415	-0.61389	-1.17936	0.72013	0.51281	0.90766	-1.42523	1.49867	-0.53831	-0.89585	-0.78774	-0.69177	-1.66617	0.80655	1.93524	-1.53340	-0.58925	0.80650
MYH7B_rep2		1.00000		25	D	B3	52	60	325	225	-0.04550	-8.14823	-6.07110	-5.44611	-0.24994	-0.04617	4.01882	-0.83887	-1.55909	1.84932	0.88375	1.35477	2.02465	-1.23661	-0.47354	0.46378	-2.57674	-2.46811	2.30902	-0.94973	1.85942	0.85467	2.73767	-0.38213	-2.37972	0.63010	-0.30959	0.70399	0.94217	0.98707	-1.11164	-0.21817	-2.31976	-1.91593	-0.85480	-0.09331	0.46381	-1.24381	-0.41597	1.17037	-0.03177	-0.80933	0.18721	-1.29198	-0.23343	0.90583	-1.37870	-1.82610	0.66779	-0.73318
DCTN4_rep3		0.90000		20	D	B3	52	60	171	287	1.19413	-1.34412	-2.82335	0.00771	-5.46126	8.34164	11.00242	-5.87632	3.38096	-2.91331	-2.55014	3.58676	-3.33758	4.76685	1.90242	1.79621	-1.55348	-3.21602	-0.70010	-0.48210	-0.99415	-2.39581	0.31852	1.13133	3.27755	1.45754	0.55476	1.48492	-1.03239	-1.45167	0.22728	-2.54778	-2.11535	-0.52741	0.51981	0.50446	-1.43346	0.76713	-1.39176	-0.53377	-1.69033	0.01104	-1.52160	-1.27501	0.03986	-0.22385	-0.33609	-0.50355	-1.77037	-2.27911
MYH7B_rep2		1.00000		26	D	B3	52	60	318	288	-4.94779	-8.37038	-2.82421	-3.49041	0.90187	-0.29148	2.62927	-4.93647	-0.30188	2.92712	2.81332	0.90690	0.52841	-1.32703	-0.01837	1.93815	0.09083	-2.38256	1.55070	-1.91067	1.39395	-0.31526	2.03346	0.91340	-1.00344	0.11125	0.41446	0.69906	0.17773	0.42663	-1.40196	0.07887	-1.77976	0.06656	-2.42876	-0.29394	-0.03150	-0.07754	-0.69212	0.82024	0.02565	0.90738	-1.96712	0.69401	1.51211	-0.95328	-0.94510	0.91635	-0.08697	1.41790
PDLIM3_rep3		0.44444		36	D	B3	52	60	364	392	-7.59740	5.24817	-5.88440	1.39063	3.25486	0.88532	1.57706	2.57896	1.90577	2.05399	-3.36697	-2.35056	0.57229	-1.45187	3.58734	-0.11830	0.47253	1.26002	1.08033	3.11857	2.44236	-3.23881	-0.00021	-0.89833	-1.59982	1.20387	1.96227	-0.44616	-0.36509	0.27803	1.49758	-0.11612	0.36924	0.61992	0.16458	-1.97327	1.09150	0.66175	0.41214	1.43306	-1.26657	-1.36478	0.92940	0.40925	-0.41171	-0.27576	-0.68924	0.59846	-0.71875	-0.04416
PDLIM1_rep3		0.94286		35	D	B3	52	60	678	454	-8.34950	3.54994	-3.06998	-2.28381	0.74986	2.26041	3.03155	3.78512	3.75750	2.48400	-1.17267	-3.60365	1.65327	-0.06096	-2.01899	0.20958	2.44693	2.56285	-0.11865	0.17379	-1.25041	-0.02754	-3.07480	1.48280	0.32896	0.26496	-0.40559	-0.04255	-1.07034	-0.44413	1.46840	-0.80902	1.12039	-2.82324	0.02753	-1.30585	-0.85198	0.49179	-0.77697	-0.38552	0.97290	0.65593	-0.20757	-1.62227	-1.14559	-0.12988	-0.02876	-0.42284	0.20755	-0.76190
LDHB_rep2		0.62500		32	D	B3	52	60	535	479	-3.27038	-0.43480	3.96475	1.92708	-7.47315	1.30234	0.70050	-2.94071	0.60103	4.27050	4.48908	-1.20122	2.03589	-1.84149	2.51959	-1.36178	-0.32599	-0.38532	-0.60229	-2.16933	-1.41578	2.36978	-1.49884	-2.20677	-1.15468	-1.22733	0.45238	1.20260	0.87984	2.51760	0.24605	-1.36743	0.35993	1.87945	0.07737	3.09971	-0.30252	-1.49322	-1.10825	1.35947	-0.29188	-0.61816	1.12703	1.83410	-0.56822	-2.42522	1.11408	-1.29846	0.24249	-0.12749
PDLIM3_rep3		0.56667		30	D	B3	52	60	359	465	-6.01441	6.80831	-3.00161	-2.90451	6.01139	-0.20838	-0.98138	-2.91275	3.19484	2.50387	0.41524	-2.32707	-2.46680	-5.03051	2.29542	1.35043	1.83109	0.19008	-1.48395	1.25678	0.69305	2.06063	3.33650	-3.32995	-0.40067	0.49848	-0.22028	-0.34738	-1.99967	-1.01232	0.38803	0.92638	-1.32235	1.20868	0.46724	1.68408	0.51711	-0.72812	-0.35912	0.23940	0.35938	0.64685	-0.70703	-0.53568	0.23910	-0.99872	-1.00232	0.07527	0.62341	-0.27202
MYH13_rep3		0.90909		22	D	B3	52	60	798	477	-3.40356	-5.24837	-3.12431	-5.26217	4.09853	4.05909	0.00997	-2.54148	1.81059	2.85134	-1.75431	-2.30566	2.09924	-2.47527	-3.57452	-1.80754	3.28904	-0.33974	0.16741	-2.51791	-2.18309	0.19956	0.33707	1.48274	-1.53421	1.30008	-0.32359	-0.06693	0.27040	-0.08197	-0.51764	-0.59909	-0.48908	0.71620	-0.19763	0.32618	0.32970	-1.21303	0.95180	-1.29829	0.06263	1.30078	0.07416	0.22699	2.28418	1.42854	0.43932	-0.68943	0.76089	-0.43884
MYH13_rep3		1.00000		9	D	B3	52	60	835	520	0.29781	-0.36407	-7.99459	-0.29455	8.83788	-0.98003	1.23374	-1.47301	0.63860	-4.18438	-2.28045	-2.06655	1.86392	2.41425	-1.73760	-3.88525	0.91322	-2.01461	-2.26592	-3.03486	2.64028	0.56510	-0.02712	1.42837	-3.12093	1.76751	-0.53045	0.19900	-0.69061	-1.49598	0.90547	0.57330	-0.63214	-1.84229	-0.69449	-0.92479	-0.97546	0.49771	-0.43600	0.36617	0.76798	-0.53287	-0.89767	-0.35145	-0.20533	0.93640	1.10142	0.09461	-0.43394	0.59108
MYH4_rep3		0.94286		35	D	B3	52	60	250	522	-5.99951	4.28186	0.03913	-5.93121	-5.34101	0.29522	2.59954	-0.45531	3.78566	0.02155	0.98038	-3.35929	0.09209	0.76609	3.17458	0.60103	0.96075	-0.98390	-0.75779	0.39885	2.84728	-0.52378	1.09152	3.12059	-1.47649	-2.50007	-1.73822	-0.38199	-1.38888	0.11062	-1.37307	-1.36069	0.22387	0.92263	1.24059	1.56398	-1.60628	-0.13537	1.47005	2.52929	1.49700	0.30264	-0.28113	2.57359	-0.21493	1.79335	-1.85274	0.05696	-1.33208	-0.93143
FERMT2_rep3		1.00000		57	D	B3	52	60	175	564	10.71750	-8.53605	4.72690	-7.21863	-9.07521	-5.28431	6.03417	-0.65872	-4.01923	1.02454	1.46481	0.53833	-0.81865	-0.70207	-2.97744	3.54682	-2.03304	4.14610	0.44507	-0.68933	0.73046	-1.03406	1.78893	-0.82121	-1.11381	-1.82911	-0.74869	0.00979	-3.09014	2.97024	-1.37680	0.65099	0.47588	-2.29294	-2.81629	-0.17018	-1.98976	1.27516	1.17440	0.38618	0.86073	-0.28426	-1.86744	-2.03103	-0.31504	-2.65100	-0.46289	-0.50510	0.68499	-0.73543
P4HB_rep3		0.70588		17	D	B3	52	60	511	592	-1.17855	13.69990	0.40230	-3.85757	-4.91055	1.70612	-3.06678	-5.46872	4.24665	5.40219	0.86836	-1.83500	0.37328	2.59677	1.96993	-0.20132	1.48386	0.44055	-1.02663	-1.41780	1.98363	-1.78939	-0.17290	-1.17947	-3.53892	-1.50908	-2.23936	-1.38718	1.39366	0.10769	-0.55725	-1.06740	0.97268	1.08095	-0.60491	-1.70154	1.56803	-1.68495	0.67086	1.21891	-1.34658	0.01111	1.15222	-2.37856	0.17274	0.25293	-1.46379	0.38949	-0.94321	-0.68612
PDLIM1_rep3		0.91429		35	D	B3	52	60	134	641	-2.32592	8.92160	-3.68556	0.26320	1.06437	-5.77898	-4.16889	3.73575	4.04943	-2.09366	-2.15864	3.40357	-1.68863	-1.93191	0.08958	2.05836	2.91727	-0.05327	0.25508	-1.15815	-0.56876	-2.03070	1.90772	1.95214	-2.55585	-1.26849	-0.34148	2.05180	1.06157	-0.04636	0.30898	-0.75106	1.39947	0.66781	-1.31026	1.67524	-0.40863	1.20964	-1.00970	0.28100	0.59758	-0.85461	0.63014	-0.80524	-0.08121	0.05300	0.33393	-0.71407	0.77620	1.21983
EEF1A1_rep3		1.00000		57	D	B3	52	60	463	650	-7.46735	3.04119	0.56484	-2.02495	-5.57058	-3.21338	3.89870	1.93598	2.24355	0.73590	-0.31948	-1.45900	2.12627	2.66957	2.74133	1.48723	2.45574	2.33069	-0.04312	1.03713	-0.15443	2.43111	-0.89409	0.25767	1.34407	-2.77719	-0.57159	-0.02197	1.29453	0.06085	-0.56647	-1.19978	1.63999	0.31653	-0.95664	0.43663	-1.45134	0.12404	-0.36965	1.96397	1.07333	-2.31150	-1.15432	0.15055	0.35846	0.47782	0.82186	-0.74998	-1.56203	1.41137
TMSB15A_rep1		1.00000		11	D	B3	52	60	329	683	27.00367	-20.33910	13.86628	6.44795	4.74606	-1.68044	-6.16642	0.95706	8.39767	1.47755	0.96250	-4.86392	-1.18897	-2.49425	-0.37393	5.53290	3.92249	1.18319	5.25754	1.15094	5.39049	2.92033	0.57238	2.60046	5.10206	3.20321	-1.03201	1.02820	0.93068	-0.38867	-0.91961	-0.08649	1.56831	-0.62798	0.24452	0.97742	1.45332	2.13058	-0.10505	-0.17061	-0.63786	-0.83349	0.70275	1.06294	0.96106	0.22363	-0.43189	-0.17837	0.01419	0.10056
MTOR_rep2	ACTR1A_rep3	0.59375	0.31250	32	D	B3	52	60	409	736	0.70434	5.74980	-2.65065	-0.52146	6.04369	-3.71643	-0.09847	-7.26633	4.30367	-2.40152	3.36619	1.10640	1.81702	-1.03283	1.09783	2.07138	-0.78183	-2.06310	0.69032	-0.26760	1.43791	0.31037	2.35231	-4.52506	1.60590	0.35048	1.41492	1.46533	1.06606	1.13385	-0.01115	-0.59810	-1.01348	-0.54007	-1.65185	0.34328	0.39550	-0.67351	0.43624	-0.18634	-0.01042	-0.07653	0.48128	0.00309	2.04063	0.38134	-1.24355	-0.38294	0.14080	-0.50569
MTOR_rep2	ACTR1A_rep3	0.60000	0.37500	40	D	B3	52	60	441	801	-6.57733	-4.09612	-4.36570	-7.43482	-1.27924	2.38161	2.77195	-5.35255	1.47173	4.78500	2.90740	-1.16232	0.44015	1.73630	0.20674	-0.89729	0.54015	-0.30664	0.96198	-2.86268	1.90860	-3.14958	0.75210	-0.99152	-1.16604	0.38991	-0.67780	0.95237	-1.21901	0.42302	-1.70744	-0.46463	-2.67145	0.18440	1.48520	0.17781	0.35990	-0.53815	-1.22193	-0.23807	0.22918	-0.54369	-0.35110	-0.46047	0.20862	-0.81978	-1.58696	-1.36947	-0.42183	-0.49902
BAIAP2L1_rep3		1.00000		35	D	B3	52	61	240	139	-12.15064	2.54872	-4.36823	2.45834	4.52022	-0.41919	-1.81347	-1.19411	3.63458	-2.99298	0.27188	-1.10417	1.09900	4.47573	1.21457	-4.41184	1.46072	-1.21810	-0.35938	-0.14163	1.81155	-0.52996	-0.50290	0.92219	0.68544	0.39511	0.02448	-2.07104	0.63885	-1.33816	0.58831	0.74765	-0.59687	-0.00972	-0.30121	0.38451	-1.08390	-1.85093	0.17274	-0.41451	-0.40848	-0.44936	-0.96083	0.40652	0.05102	0.17721	-0.12398	-1.77184	0.28181	-0.01555
MYO1D_rep3		0.73469		49	D	B3	52	61	852	183	-4.31376	1.79213	5.31380	-9.23111	-5.88857	6.74458	1.42946	-2.45885	-2.38449	2.10745	1.02798	0.45274	-3.25259	1.01561	-0.07896	-0.43018	-0.66640	-1.21622	-0.34843	-1.81888	2.76924	0.04213	-2.98175	-0.91872	-1.54183	-1.80072	1.27822	-0.54997	0.76203	1.48020	0.54172	-0.59811	-1.95506	2.17345	-2.51179	1.46646	0.34518	0.56845	0.20828	-0.36968	-1.13775	0.97669	1.72342	0.97339	1.52332	2.02715	2.28158	0.30752	-0.71940	1.07506
PTN_rep2		0.90625		32	D	B3	52	61	560	180	5.03646	15.95107	3.95015	1.66359	1.06448	-5.11335	-5.62662	-3.46963	2.26572	2.58352	2.34568	2.23310	-0.25426	2.01543	2.02589	0.70333	-1.71403	-2.20545	-1.24046	-0.25462	0.74506	0.73775	1.68168	-2.10866	3.85684	0.10725	3.96916	-0.30556	1.57810	0.07411	-0.43628	-1.64288	1.20266	-0.03524	2.24246	-1.34363	0.84097	-1.29779	0.08272	-0.50518	0.70117	-1.03812	-0.98582	1.24714	-0.21959	-0.57591	0.59977	0.79609	-1.37641	0.33502
FHOD1_rep3		0.91304		23	D	B3	52	61	854	273	-11.38238	0.84261	-3.93199	6.21554	5.95292	-0.51925	-0.19103	0.48580	2.53709	0.64326	-2.10720	-0.87921	0.39522	-0.28652	1.86720	-4.50805	1.10722	1.77469	-1.61867	1.62410	0.27899	-0.22834	0.11700	-0.65097	0.99535	0.94175	1.11861	-0.13250	0.46921	-1.15641	-0.64145	0.45561	0.31195	0.33929	1.57113	-0.27765	-1.03328	-1.27704	0.71249	-0.38528	-0.87136	-0.24589	-0.78469	0.84539	0.64942	-1.47644	-0.65934	-0.42930	-0.09753	0.09766
PLEKHO1_rep3	BRK1_rep1	0.46341	0.43902	41	D	B3	52	61	229	300	-2.78396	-1.24112	-2.64992	-0.62187	0.96398	-0.95258	4.41990	-2.25444	0.68167	-6.68834	-0.15357	-0.28660	1.77914	2.19077	0.08310	-2.89149	-1.87206	-2.92702	1.88408	0.13086	1.89438	-0.11432	-1.45669	1.79893	-0.30527	-1.06670	-0.97399	-1.06249	1.59924	0.68818	-0.60238	-0.48734	-1.73418	-1.31721	-0.57360	-1.74976	0.20538	-0.10673	-0.16151	1.08600	-1.50886	-0.05862	-0.58855	-0.70982	0.30960	0.52912	1.27162	-1.45484	-0.34737	-1.00089
CALD1_rep3	IPP_rep1	0.46154	0.38462	13	D	B3	52	61	272	339	18.22675	1.64499	-17.90374	-7.06021	-0.81960	-3.04981	2.12594	-4.34095	1.46828	-1.96418	3.19189	1.09351	-0.44153	-0.54369	-2.25092	-2.33852	-1.01778	-0.21869	-3.63813	4.30100	-0.17403	3.00979	0.73665	-1.73589	-0.76398	1.64306	-2.48369	1.57061	0.62523	-0.33346	0.21323	0.03354	-1.20307	-1.00010	-1.00588	-2.70040	1.33736	1.52470	-1.53314	-0.57111	-0.50030	-0.11960	1.74456	-1.38626	0.42258	-0.05918	0.64210	0.79746	0.08894	0.49757
FHOD1_rep3		1.00000		20	D	B3	52	61	889	362	-1.92535	9.36315	-5.80438	10.39377	7.40087	-2.67882	-4.62442	1.28407	2.31003	-3.54805	-2.20459	1.59884	-0.85605	0.05699	2.52674	-0.83857	-4.07406	-0.08363	-0.20438	-3.62231	4.77654	1.07569	1.12109	-2.12715	-1.02066	0.85838	-0.97158	-1.82970	-0.12717	-1.36766	1.41345	2.76658	0.25013	0.23274	1.34230	1.03845	0.13462	-0.35777	0.12041	0.23865	1.09128	0.29682	0.53615	1.19625	-0.54825	-0.79906	-0.74948	0.29163	-0.32533	-1.67246
BIN1_rep1		0.97143		35	D	B3	52	61	152	385	-8.61846	-2.14599	5.56953	2.98093	3.44850	-3.41870	0.64611	3.79306	-3.30283	-0.94501	-4.70766	1.75590	2.14616	-0.18568	2.94602	-1.46425	1.25775	-0.98371	-2.28965	-0.91014	-1.51994	1.57088	-0.29161	-1.44158	-0.01292	-0.81927	0.11759	-0.25284	1.06815	1.50965	0.40906	-0.27658	1.56947	-0.04275	1.56832	-0.12617	-0.11437	-0.03169	-0.11272	0.86192	-0.34858	-0.85181	0.64523	-0.94596	1.32882	0.33410	1.06283	-0.37434	-1.17007	-0.39905
TPM2_rep1		0.88889		9	D	B3	52	61	504	394	0.08882	4.25281	-2.51137	3.76093	6.76948	-4.14218	-2.00456	-1.04207	0.16874	-2.55439	2.41405	2.05618	1.36140	1.67350	-0.44446	0.85393	-2.61494	-0.76041	-0.92512	1.79086	2.35136	0.23498	0.92128	-3.09870	-0.61066	1.37487	1.63872	0.34689	1.14634	0.93358	0.15557	0.02389	-0.45227	-0.17186	-0.06507	0.44650	0.78259	-0.51036	0.77069	-1.18260	0.87033	0.89235	-0.85023	-0.75975	0.71345	-0.41920	-0.29909	1.95428	0.57553	-0.25934
ILK_rep2		0.85714		14	D	B3	52	61	490	560	-0.26400	0.30988	-10.39697	0.30780	1.09395	-0.01225	1.87690	0.31411	-2.57490	4.64252	3.08691	-1.17027	-0.05957	1.75434	-0.93842	-4.47553	-1.83623	2.45697	-0.79758	-0.70275	2.55360	3.05842	0.93296	-1.12253	-0.12467	0.21075	-1.85044	0.13608	0.49477	1.27560	0.01099	1.14617	-1.14173	0.91185	0.11445	-1.90816	-0.58439	-0.07732	-2.45668	2.03297	1.19534	-1.86179	-0.42424	2.54324	-0.65332	-0.52883	-0.56798	-0.30297	-2.74040	-1.02230
DCTN2_rep3		1.00000		35	D	B3	52	61	855	612	2.14989	0.53893	7.97745	-0.68056	-3.80044	1.06949	-11.93270	-5.34827	-4.66735	-2.47617	-0.56988	2.00580	2.31101	3.67869	-3.05935	-1.46064	-0.00127	2.70499	0.24395	1.45630	-1.19380	-2.54282	2.36097	1.00540	-0.59646	-0.94433	-1.99197	-2.44973	1.47034	0.59917	0.02830	-0.42076	1.29384	-0.28213	-0.89057	-0.27187	0.86351	0.05512	1.29350	-1.31793	-1.60794	0.81802	-0.26931	-0.19880	0.06917	-0.83865	0.16234	-1.10819	-0.55097	0.55048
KPTN_rep2	RAB11A_rep1	0.59091	0.31818	44	D	B3	52	61	136	773	-7.29482	-3.03927	10.48047	-1.16501	-1.78261	-4.42348	-2.11311	5.83953	-1.64457	0.31995	2.30932	2.14352	-0.46832	0.93122	-1.56224	-0.30828	0.08424	0.85567	2.00328	-1.51162	-2.03680	-3.46935	-1.09899	-0.34972	1.87888	-2.25174	1.30155	-2.15608	-0.65153	-0.99249	-1.55630	0.63052	2.14641	0.61119	0.29352	0.78142	1.57659	0.49385	-0.43155	-0.41914	0.77579	0.95944	0.00399	1.34551	-0.78135	-0.53449	-0.27265	0.42748	0.14591	0.17541
WDR1_rep1		1.00000		21	D	B3	52	62	559	229	2.49681	-7.82629	-3.62585	3.51974	0.88843	-5.72369	3.44961	-0.22574	-3.81109	0.12379	0.09935	0.21536	2.38194	-0.37257	-1.59359	-2.69322	-0.24478	3.12798	1.13252	0.00519	1.94681	0.60428	4.37328	-1.51161	-1.17458	0.59882	-1.77456	0.26377	-0.58850	2.27662	-0.04847	0.45462	-0.69294	-0.67676	-0.51682	-0.51566	-0.03899	0.24397	0.05261	0.46912	0.91648	0.94789	0.32987	1.15107	1.24118	-1.27280	0.03778	-0.07499	0.37561	-1.55605
ABI1_rep2		1.00000		32	D	B3	52	62	774	238	16.38478	-8.84918	10.09153	1.62681	0.78706	3.01924	-0.28482	-3.50950	3.99933	0.26139	-5.53161	-1.52200	1.26521	0.52988	-1.62107	-0.46647	-3.27378	-4.37031	-1.57202	1.02629	-3.24699	-3.56642	0.07965	0.55815	2.60631	2.25115	-0.47018	1.12169	-0.63845	1.45300	-0.18706	-1.90913	0.55681	-0.30434	-0.19443	-0.27208	-0.17935	0.95068	1.69279	-1.09444	-0.26315	0.43484	-0.70423	0.75587	-0.44281	-1.53124	3.05509	0.56290	-1.90156	-0.55027
ABI1_rep2		1.00000		14	D	B3	52	62	752	271	21.89750	-15.57019	9.88345	9.77922	-0.21310	-0.79445	-0.61340	-5.22793	8.99714	0.81529	-7.97742	-1.60259	-4.48827	2.72115	0.55123	1.99322	-0.08960	-0.44201	2.64457	0.43673	-0.06383	-0.64087	0.39099	0.48572	5.45505	1.90875	-0.94729	1.58844	1.59202	-2.06526	-1.49662	1.41859	1.51433	0.06210	-0.96893	-0.29812	0.82686	0.48482	-0.94087	-0.64650	0.98441	-0.79353	-0.27742	1.42986	1.72216	0.69804	-0.27509	-0.71579	1.74387	0.64764
PDPN_rep1		0.94595		37	D	B3	52	62	370	322	-3.49578	-1.10099	10.97531	-3.44532	-0.77707	0.19582	-5.55174	-4.22686	-2.38914	0.42183	-3.43294	1.41606	-1.54509	-0.37389	2.32278	-1.69061	2.68077	-2.32117	-0.11596	-3.01160	1.41039	-2.60730	1.16294	-0.27063	-3.16082	-0.94451	1.86353	-1.89490	0.68960	1.98271	1.66210	-1.45455	-0.71316	-0.40541	0.14746	0.23516	1.87628	1.73904	0.40266	0.44761	-1.76654	-1.34704	0.68656	-0.00029	-0.82907	-0.96472	-0.12156	-0.01776	1.50395	-0.06955
NCKAP1_rep1		0.90909		11	D	B3	52	62	520	330	-12.52610	-3.21247	-0.45274	0.74698	6.47121	1.65360	2.05266	-1.80383	2.48966	1.15545	-1.81833	-1.40969	2.68217	-1.33456	-0.19828	-2.05014	2.18294	-0.41573	-1.39279	-3.94950	-0.02988	0.28785	-0.10553	2.42189	-0.18411	0.94981	0.08894	0.66381	-0.43099	-0.86043	0.68249	0.73825	0.01979	-0.58963	1.14208	-1.00505	-0.13710	-0.95294	-0.39929	0.09578	0.47474	-0.13120	-0.68583	-0.11717	0.25982	-0.46363	0.19478	-0.55361	0.52271	0.36115
PLEC_rep2		0.91304		23	D	B3	52	62	709	355	-8.74792	-3.63465	-4.11507	-4.88715	1.87566	-1.81006	5.59806	-2.08737	2.69049	5.00169	3.37730	0.43024	-1.56868	-4.55512	0.73991	0.29093	-0.06717	-0.17683	-0.65350	-2.95816	0.69020	0.17932	2.19929	-0.38632	-0.53842	-0.30750	-1.18673	0.08726	-0.58926	1.21595	-0.23955	1.20631	-1.52827	-0.57949	0.18834	-1.40580	-0.89325	0.05466	0.12372	0.29328	0.44795	0.15474	-0.21081	-0.89892	0.53710	-2.43828	-1.58440	-0.26971	0.02787	-0.95633
KPTN_rep1		0.96552		29	D	B3	52	62	603	376	-5.02298	1.73229	0.14940	-4.79715	-2.97388	-2.33629	7.02022	1.48841	2.57425	4.64284	-1.90027	-0.90871	2.63219	2.47013	2.57745	0.06429	2.08302	1.24955	0.42596	-1.78131	2.07359	-0.68665	-2.05625	-2.98108	-0.71495	-0.61180	1.33304	-1.24497	-0.98366	0.50427	-0.45508	-1.41630	1.05597	-2.53071	1.05642	-2.35511	-0.48014	1.41380	-0.32327	1.55476	1.63242	1.93202	1.26075	-1.02752	-0.04264	-0.96396	1.48944	2.80285	-1.14948	1.46714
NCKAP1_rep1		0.88889		9	D	B3	52	62	430	366	-5.69242	2.20092	0.37906	7.62055	10.95189	-0.43937	-0.06768	0.43064	0.70957	2.05727	-5.48504	-2.90960	1.15287	-4.03992	2.96374	-0.26922	4.31053	1.39844	-3.57589	0.32122	-0.67146	2.50719	-0.16985	-2.44834	-2.65546	0.52074	0.13613	1.02792	1.61682	-1.12640	0.32088	0.44175	0.74853	-0.47241	1.29565	-0.67800	-0.42581	0.16821	0.44752	-1.96011	-0.35232	0.52777	0.51615	0.77254	1.97696	0.18155	0.17669	-0.94765	0.73468	-0.96459
MYH7B_rep2		0.85714		14	D	B3	52	62	803	439	-10.14612	7.10531	-8.48878	1.00183	6.48955	-0.27750	-1.99976	-2.02245	6.51004	-4.82274	-1.73253	0.64933	1.83773	0.62083	0.79207	-0.48779	-0.63258	2.78560	1.20679	1.29493	2.22500	0.18096	2.29452	-1.27595	-1.54100	-0.21868	1.99894	1.00262	1.17501	-1.06921	-0.24412	-0.52506	-0.71087	0.50235	0.30777	0.55022	0.13047	-0.76681	0.50025	-0.91396	-0.30999	-1.35931	-0.33747	1.48758	-0.08166	-0.35129	-0.22802	1.26958	-0.53608	0.67436
KPTN_rep1		0.92308		26	D	B3	52	62	431	520	2.05874	10.38201	-4.54567	2.60259	-4.60841	-7.45695	-0.97886	1.63783	4.06783	2.48712	-1.14623	2.96684	1.05341	1.05375	0.23530	-0.15386	3.76881	-0.22645	-2.19369	-0.11095	2.45812	2.87927	3.23373	-1.40301	-4.96822	1.21846	2.75694	-1.32671	-0.16754	0.08184	-1.18491	-0.69415	1.42770	0.00672	0.91916	-3.37873	-0.65800	-0.05004	-2.15382	-0.75232	-0.63265	1.25182	-1.07320	1.99037	-0.56523	-0.25572	2.08771	-2.64289	0.13356	2.29161
PLCG1_rep1		0.98000		50	D	B3	52	62	865	551	-5.14403	2.66825	1.29456	-0.75628	2.08946	-3.06968	-1.83811	-0.31985	1.47122	-1.00827	-1.08868	-0.24351	3.82597	2.18797	-0.58141	1.23576	3.52091	3.25018	-1.41346	3.40616	0.64180	-2.01879	2.40645	-0.24534	0.52721	-0.75455	0.71046	1.46289	0.04769	1.31467	0.08684	-1.38541	0.25095	-0.31442	1.06449	2.04531	-0.34660	-0.06540	0.45165	-0.15777	0.18382	0.04216	-0.84958	-0.01477	-0.33473	-0.01434	-0.25085	-0.69176	0.23174	0.49462
PDPN_rep1	NCKAP1_rep1	0.54545	0.36364	22	D	B3	52	62	225	588	-10.44809	0.17714	5.22748	-3.15757	-2.58551	-2.21087	-1.38439	-0.31769	0.91249	-0.47549	0.07685	4.09791	0.24450	-0.29237	3.75215	-1.10192	1.10042	1.77345	-0.59796	0.75623	1.36141	-3.08220	-0.82188	-0.20210	0.87334	-2.05005	0.74109	-0.27026	0.93960	1.65059	1.39798	-1.55055	0.92697	-0.62865	0.26851	1.00325	0.59556	-0.04998	-0.03784	0.65404	-0.80205	-0.82449	0.52615	-0.91430	0.59696	0.00661	-0.87986	0.08740	-0.79315	1.60168
EZR_rep1	MYL12A_rep1	0.66667	0.33333	36	D	B3	52	62	554	587	-4.65325	-0.42738	-3.91352	-0.25287	-1.66517	5.63218	6.40605	-1.27023	-1.16205	1.21579	4.21681	-1.18434	0.18782	-1.74260	1.37800	-1.34915	3.08390	-0.32890	-0.36191	-0.16519	1.37282	0.54231	3.07094	1.20677	1.23172	0.65253	0.36909	-1.08928	-1.19982	0.93953	0.82425	-1.98122	-1.08858	1.58066	-0.63962	-0.95714	-0.17029	-1.40751	-2.16027	-0.24829	-1.04527	0.59926	2.27163	1.62008	-1.04562	0.58937	-0.56372	1.35892	1.09412	3.64332
MYH7B_rep2		0.77778		18	D	B3	52	62	733	582	-15.51808	0.49598	-5.42202	-7.01906	8.13531	4.44932	-3.00394	1.25884	5.85770	-2.14578	2.38820	-0.91633	1.92632	-1.52561	-3.96680	-3.31578	-1.26411	3.97240	0.90693	-1.09228	-0.14705	1.80499	-0.67064	-1.15406	-1.53116	-1.06581	-0.59109	-0.34964	0.08053	-0.34901	0.80210	0.73852	-0.84171	0.35162	0.62124	0.25594	0.00188	0.00536	0.08069	-0.58790	0.02222	-0.70608	-0.36251	1.44923	0.67508	-0.74955	0.20225	-1.19957	-1.42796	-0.79231
MYL12A_rep1		0.94118		34	D	B3	52	62	410	592	11.13038	12.94076	-0.17696	2.55986	-0.54246	-2.64598	-2.10515	-3.27400	2.45805	-2.27851	0.63255	0.36017	7.25728	-0.43733	-2.51859	1.86725	-3.08510	0.23454	-2.93376	-1.76911	1.22604	-1.25459	2.94294	-2.71545	-0.30476	1.20125	2.06499	-0.13517	0.07473	-0.04192	-1.37239	1.78962	0.30995	2.71237	-1.14116	-0.29372	1.40510	-0.83666	0.61990	-0.72343	0.62097	-1.77447	-0.13415	-0.26962	0.25897	0.28152	-1.10203	0.07956	-1.82648	0.94862
PLCG1_rep1		0.95833		48	D	B3	52	62	858	636	-5.35571	-0.99876	6.57089	3.33579	1.79355	-3.75712	-1.60745	-3.92805	0.99973	-3.26588	1.21615	-0.20403	2.45894	-0.48970	1.19646	1.23134	2.05508	0.10983	-1.20184	1.22421	0.13316	0.72140	2.46405	0.62052	-1.12552	-1.57716	0.03530	0.92360	0.56021	-0.76166	-0.98198	0.14780	1.13548	-0.96648	-1.36921	0.78278	0.28640	0.25038	0.32740	0.31171	-0.45540	-0.02581	0.37305	0.52143	0.85385	-0.47537	-0.83154	-0.60024	-0.18215	0.03401
EZR_rep1		1.00000		16	D	B3	52	62	562	658	-9.45713	-6.04367	-4.29584	6.49536	9.41227	-1.92151	4.56185	0.65439	2.80980	1.28301	0.02100	-1.55097	4.34975	-0.98172	-0.67927	0.29963	0.31432	0.10891	-0.30924	-2.60375	-1.13210	-2.01078	2.86961	-0.95189	-1.99250	1.27975	0.04180	0.81650	0.75291	0.09153	-0.03311	0.04522	0.23747	0.61139	0.01511	-0.32221	-0.76179	0.08838	-0.30923	0.91805	-0.15706	0.14048	0.08796	0.61001	1.19865	-0.72027	0.46497	0.96868	-0.17234	-0.24979
PRKCZ_rep1		0.93617		47	D	B3	52	62	431	680	-9.64560	0.39344	2.67704	-3.98572	-3.07110	-0.49007	0.06025	1.59949	1.29354	-0.69811	-1.31045	1.25368	-0.37961	-0.32834	1.57438	0.28573	0.65648	2.81037	-1.01348	-0.35755	1.96398	-2.82639	-4.20408	-0.46871	3.13779	-2.16774	-1.24057	0.61344	-0.93068	-0.73877	-0.07723	-0.16160	0.21596	-1.30762	1.07353	2.06220	-0.99878	0.32261	0.61132	-2.23223	-0.46177	0.83040	-0.31820	-0.33590	-0.16511	0.45528	-0.32465	0.46345	-0.22082	0.32908
MYL12A_rep1		0.41667		12	D	B3	52	62	209	731	9.24395	13.39302	-1.71578	-0.19744	6.14762	-1.54943	-2.77342	-1.50290	-1.12785	1.02679	-6.78338	-2.30765	2.78149	-2.28754	2.55055	-0.18077	1.48821	2.00853	-0.56774	0.08996	1.63847	2.05759	3.29874	-1.32472	0.17747	-0.12656	-3.67641	-0.49471	-0.70110	-0.34912	1.13896	-0.15781	1.17503	0.46242	0.79602	0.38831	1.83444	-1.77727	0.67663	-1.10328	-2.51446	-0.53356	-0.16377	-0.50282	-0.27156	0.71500	-0.18063	0.37174	-0.42936	-0.25525
LASP1_rep3		0.87500		8	D	B3	52	62	305	751	-11.36601	-6.17769	-3.52289	-3.31122	5.70377	0.84781	1.84203	-1.07282	1.05531	1.45304	0.75362	-0.76788	1.78255	-2.39143	-1.24400	0.95284	0.57736	0.44770	1.62577	-2.12834	-0.26107	-2.21228	2.00605	0.75258	-1.49810	0.51510	0.46115	-0.07790	-0.59904	-0.68884	-0.22041	0.65698	-0.52952	-0.97400	-0.40344	-0.02692	-0.54867	1.21816	0.49412	0.16969	-0.49937	-0.94270	0.66111	-0.22199	0.63025	-0.93495	-0.36130	-0.15296	-0.42310	-0.09380
MYO5B_rep3		0.85000		20	D	B3	52	62	495	851	-9.05134	-3.71992	3.20073	-0.85018	1.87929	-0.19922	2.15361	1.41541	0.07609	-4.25019	1.48287	-1.45367	2.30180	-1.77569	-1.26550	-2.14800	0.51369	-0.74955	0.10060	-2.30013	0.21141	-0.09162	0.55681	1.81660	-0.27752	-0.76097	0.14445	-0.49737	-1.77855	0.90367	0.76162	-1.16806	0.22399	-0.27731	0.69679	-0.34438	-0.21329	-0.65093	-0.17751	-0.91188	0.70464	-0.49705	-0.17798	-0.50651	0.00623	-1.34029	0.20445	-0.82247	-1.66466	-1.65334
ABL1_rep2		1.00000		13	D	B3	52	63	643	246	-8.24698	-4.91559	-4.63173	3.91355	4.66837	-1.19758	4.44050	-1.37591	-1.57878	0.35404	0.64057	0.10424	1.81221	0.07858	-0.72631	-0.15977	-1.39935	1.43367	2.20500	-4.20364	1.07279	-0.19755	1.39299	0.45284	-0.20786	0.97024	0.27555	0.74827	-0.77552	0.56972	0.88676	-0.24981	-0.72428	0.02922	0.00113	0.02866	-0.92487	-0.82071	-0.54406	0.75566	-0.58706	1.04858	0.26668	0.15404	1.39604	-0.98443	0.84369	0.76356	0.18901	0.54379
CNN2_rep1		0.94444		36	D	B3	52	63	746	269	-7.17340	0.65949	-0.15938	1.95326	2.67097	-4.70004	5.60458	2.44469	1.80615	0.27684	-0.20145	-1.72939	0.22334	-0.77975	-0.92722	-2.08012	-0.33677	0.56463	-3.13934	-0.27366	0.51016	2.22185	0.78877	-0.13923	-1.34274	-0.70899	-0.91059	0.02747	-1.00652	1.09199	0.19917	1.05854	0.89510	0.46888	-0.14442	0.23055	-2.33517	-0.27897	0.64185	-0.58871	-0.68942	0.41319	0.44741	0.80101	0.76657	1.35945	-0.89404	1.48564	-0.15934	-2.53661
SPIRE1_rep2		0.86364		22	D	B3	52	63	859	287	20.56953	8.91582	-1.33552	13.08430	-19.39564	13.32405	4.15201	2.74601	0.60523	0.05492	1.82643	-7.59699	5.13615	-5.95588	3.45101	2.07735	-9.47769	1.94500	3.80762	0.25011	-2.18117	-3.72520	-0.57130	0.99393	-1.93434	1.65568	-0.26625	-2.72468	-0.26594	-2.13347	-1.71453	2.82395	0.96734	0.63965	0.25503	1.52827	0.94751	0.36208	-0.54143	1.24344	1.08810	0.56098	2.42288	-0.34591	2.22764	0.51577	-0.87313	0.14163	0.10455	-0.40178
PIK3CA_rep2		0.94340		53	D	B3	52	63	204	333	-11.00054	-4.72038	5.39200	-5.22402	-2.49665	1.40521	-3.84242	1.48529	0.88999	0.65340	3.63746	1.99051	-0.48980	2.74269	2.91412	0.10242	-0.48364	-0.94675	0.55802	0.77720	-0.75164	-3.89561	-0.39338	-2.19376	0.54035	-0.43836	0.94168	-0.18719	-1.11012	1.34585	0.93175	-0.83503	-0.09501	-0.07678	0.98122	0.15281	1.08770	1.27811	-0.69163	0.69432	1.38450	0.22220	-0.34599	-0.52176	-0.25587	0.35116	-0.24560	-1.38779	-0.22548	-0.32779
SWAP70_rep3		0.76000		25	D	B3	52	63	886	329	-7.90274	7.54311	1.53986	-3.60124	-4.28223	-2.40015	-0.79628	2.49031	4.73151	0.69853	-2.25098	-0.42997	-2.75537	0.39967	6.35797	0.64868	0.37969	0.36247	-1.52205	1.06091	0.89319	1.07726	3.77510	1.03071	-0.95547	-0.73779	0.35156	-1.42942	-2.03496	-0.61020	1.52090	-0.44958	1.22431	-1.55873	1.83483	-0.23742	-0.17030	0.53534	-1.77926	0.13535	1.76297	1.29879	-2.63670	0.22609	0.35867	1.57168	-1.63774	-2.14243	-0.11850	1.74515
ABL1_rep2		0.92308		13	D	B3	52	63	650	343	-6.73201	1.93485	-6.76569	3.95589	4.19725	-4.62472	1.58252	1.69755	3.80695	0.00473	-2.16113	1.84224	-1.77265	-0.66143	0.71104	-4.39907	1.64878	-0.40229	0.83554	0.83722	2.72222	-0.25271	0.22906	0.16479	0.68741	-0.30560	-1.17786	1.10983	1.16324	-0.16661	-0.41901	-0.67112	0.50683	-0.37952	0.19650	-0.07989	-0.00560	-2.31661	-1.55462	1.26746	-0.44570	-0.27983	-0.74829	-0.88196	0.32911	-0.42147	0.16602	-1.41155	-0.33878	-0.35931
ARHGEF26_rep1		0.92857		14	D	B3	52	63	783	371	12.65775	23.59068	5.28277	7.72049	-11.50625	-1.50777	-4.16877	6.33487	3.13905	4.16119	0.94303	-1.62751	4.96347	-3.55960	1.17922	4.47259	-4.83414	1.91646	-2.15363	-5.46755	-2.43096	-1.71243	1.30269	4.27846	2.41777	1.37910	-0.41759	-2.93706	-1.64293	-0.36928	3.72727	-0.11539	0.41071	0.64053	1.24131	1.50699	-0.22861	-0.34708	0.83611	-0.18132	1.81576	0.65274	-2.28236	-0.70576	-2.04249	1.59308	-0.68724	-1.05576	2.42013	-0.32228
BAIAP2_rep1		0.92857		28	D	B3	52	63	361	407	3.32544	5.99890	11.51494	4.90808	-2.69446	0.66916	-8.30046	-8.10757	-1.77207	3.88225	-1.51057	-1.66308	0.21792	-0.84602	1.21359	-0.95952	1.05445	0.32933	-0.68829	0.20758	2.66350	-0.27441	4.28613	-1.78700	-1.76546	0.28434	0.18061	-3.72520	1.39119	1.61567	1.48121	-0.04717	-0.86996	0.10288	0.44293	1.65051	0.44205	0.98039	-1.67619	0.03058	-1.98964	0.32355	1.12883	-0.40931	-0.53449	-0.38604	0.01429	1.34417	0.46797	0.86558
PLEKHH2_rep2		0.94118		17	D	B3	52	63	440	450	-9.41695	-4.73215	-5.54820	2.41977	9.53943	-0.83291	3.45937	2.68236	-1.65554	1.42671	-0.02942	-0.80512	1.92566	-0.11490	-3.08663	-0.01385	-0.35875	0.94249	-0.99920	-2.66180	-0.71124	1.84741	1.03092	0.56832	-1.95171	0.94053	-0.38882	0.22710	0.05739	-0.36424	-0.45114	0.51265	-0.24764	-0.24804	0.63958	-0.86746	-1.10832	-1.43855	0.58608	0.16980	-1.02156	-0.33691	-0.47705	-0.00950	-0.82829	-0.32918	2.24582	-0.23847	-0.23045	-0.28260
ARHGEF26_rep3	PIK3CA_rep3	0.51852	0.44444	27	D	B3	52	63	837	548	5.75377	-3.71055	-6.23217	-2.83953	5.11357	3.69361	6.62591	-4.49956	-1.02716	0.93914	-1.57882	-1.38871	-4.92225	1.05567	-1.55427	-1.21059	-0.61974	-1.78925	-0.00551	-1.96863	0.74903	-2.09217	-0.56582	2.31487	-0.90477	1.97797	-1.53340	-0.40670	1.17315	1.02927	-0.22533	-0.17367	-1.91514	-0.05894	-0.46273	0.18764	0.28652	-0.04904	0.34919	1.74612	-1.14481	0.50028	0.63701	-0.10822	-0.93268	0.99360	0.67117	0.05357	-0.48231	1.91437
PDLIM1_rep3		0.93103		58	D	B3	52	63	319	565	-5.50835	3.56739	5.97562	-5.44680	-8.33061	4.57013	-3.89212	-2.95469	0.72108	1.36455	5.68049	-2.97209	0.30057	1.73850	3.28192	-2.11838	-1.04143	-0.56821	-2.16281	1.04586	0.34878	-0.62778	0.15392	1.63457	-2.84661	-1.62973	-0.74501	-2.60630	-0.28857	-1.23440	0.58555	0.29443	-0.32421	-0.22721	-2.78780	0.05804	1.26663	-1.90434	1.28734	-0.51545	0.76467	0.09747	-0.91720	-0.14344	-0.49338	0.66009	0.13807	0.27643	-0.47874	-0.90707
ARHGEF26_rep3		0.53571		28	D	B3	52	63	835	593	1.38990	-4.45185	-4.65548	-4.39793	0.40955	1.84362	7.93343	-2.68287	1.97420	1.97908	-3.22573	-0.92289	0.50942	1.82859	0.52565	1.81885	-2.17854	-1.89926	2.20315	-2.76074	-0.48648	-3.27210	2.36957	2.03861	0.95771	0.82799	-0.79470	0.67558	-0.13750	-1.04974	-1.15410	0.79971	-1.78529	1.20455	-2.14928	-0.26007	0.84486	0.72556	0.87831	1.21791	0.08555	0.26717	0.31324	1.13118	-0.72944	0.12439	0.50614	0.72124	0.31005	-0.11785
CTTNBP2NL_rep3		0.81250		32	D	B3	52	63	180	748	-9.75431	-4.66188	4.43247	-5.00741	-3.12623	-2.43629	0.96268	2.35646	1.67280	0.75740	3.63371	1.01017	0.82997	-1.23855	1.80837	0.45288	2.94830	-0.84154	0.45261	-0.36437	-3.31209	0.54908	-0.25837	-1.94173	1.28724	-2.25158	0.23181	-0.86809	-2.38675	-0.37194	-0.66522	-0.18027	0.76258	0.35170	1.50935	0.75488	1.00375	-0.66061	-2.20540	-0.10308	-0.09725	0.19986	-1.96621	1.23101	0.93007	-0.45504	0.42853	0.01206	-0.93109	0.39785
RHOQ_rep3	VIM_rep3	0.56410	0.30769	39	D	B3	52	63	545	771	4.42059	4.54720	1.61545	0.10904	-2.32570	-1.09109	-4.44173	-4.88122	-0.85909	-2.24076	-2.69442	-2.20321	1.47174	3.12234	-1.75684	-2.52951	1.14785	1.91881	0.26497	0.82989	1.66598	0.40567	1.33658	1.48422	-3.68156	0.39039	-0.85204	-2.65164	-0.96120	-2.01348	-0.22323	0.82198	0.30924	-0.53057	-1.55222	0.64996	-0.23528	-1.88596	0.28110	-1.63063	-0.59038	-0.37064	1.06497	1.13741	-1.13980	0.94937	0.28210	-0.59868	0.42700	0.72087
TMOD3_rep3	ADD3_rep1	0.52000	0.44000	25	D	B3	52	63	639	797	-4.72175	-1.79669	-0.34405	0.78158	-0.10798	0.79953	-0.13118	2.38446	1.95133	0.85789	-2.15066	-1.07356	2.55166	-4.35006	0.41858	-0.85588	0.33403	2.26266	0.91797	2.15652	-2.62905	-1.03392	1.32081	-0.89396	-0.84688	0.07160	-0.50867	0.85909	-0.53695	-0.96198	0.01242	-0.55516	1.14013	-1.59000	0.56197	2.27512	0.97470	-0.13551	-0.69247	-0.11293	0.27394	0.90164	0.76076	-0.63120	-0.56144	0.32265	0.42298	-0.09749	0.59273	0.42895
RHOQ_rep3	VIM_rep3	0.58537	0.39024	41	D	B3	52	63	455	821	-3.22257	6.84609	-4.22155	3.77395	2.46522	-3.49720	-1.32857	3.73385	3.31436	2.77703	-3.19681	0.65171	-2.74503	-0.63945	0.13238	-1.46054	1.58668	-0.31318	0.21718	0.63940	1.99409	-4.62466	-3.41705	0.94259	-0.11406	-0.79633	-3.07672	-0.67013	1.16628	0.91418	0.85524	-0.08127	0.45203	0.20978	1.76438	0.34060	0.46996	-0.48899	-0.70524	0.28225	0.97721	-0.16360	-0.12130	-0.72344	0.04172	-0.95820	0.83078	-1.45318	-1.02991	0.99585
FLNB_rep2	MICALL2_rep3	0.55556	0.38889	18	D	B3	52	63	685	885	4.37770	-10.28862	-3.41880	1.89592	5.55681	2.35654	0.92428	-2.68107	2.62385	1.49015	-4.84266	1.79798	-0.35140	-2.05772	-0.74599	-0.92562	-3.75260	-3.92479	-0.50006	-2.43491	-0.43371	-2.99890	3.16679	0.39151	0.43062	1.90179	-1.35390	-0.60078	1.48444	-0.93108	-0.45473	0.21676	-0.47241	0.52878	-0.01913	-0.83798	1.01017	0.70587	-0.70933	-0.42094	0.03898	0.19961	0.87736	-0.10616	0.74297	-0.60332	0.07755	-0.10392	-0.25050	-0.17127
FLNB_rep2	MICALL2_rep3	0.50000	0.50000	14	D	B3	52	63	721	890	3.56335	-9.11473	-2.90497	6.49838	6.15686	1.91541	2.04164	-4.76725	1.25970	1.91046	-4.37397	0.88676	0.38134	1.62834	-1.18865	0.55407	-2.45079	-2.49773	0.24319	-1.90662	-1.66570	-2.45008	1.47761	-0.58285	-1.54244	2.58674	-0.81587	1.51214	0.04208	-1.16438	0.88276	-0.55011	0.19685	1.20620	0.12551	-1.23379	-0.24429	-0.09208	-0.52504	0.68402	0.59566	0.62589	-0.45788	0.78516	0.32992	-0.89856	-0.35059	-1.47774	0.30851	-0.60348
CTNNA1_rep3		1.00000		8	D	B3	52	63	290	904	24.92993	-18.59791	3.32817	-3.88168	-0.02416	9.73410	-4.51074	-3.72856	7.78441	4.45431	-8.87882	2.98198	0.72893	1.76807	1.53874	-2.17988	-3.77552	-6.07144	-0.56806	0.83368	-3.15072	1.83295	1.42381	0.91833	3.43678	3.63065	-0.20196	1.04783	0.77511	-1.26535	1.67812	-1.61904	0.91383	-0.37694	0.02058	1.04501	0.62118	1.40662	0.23131	1.36689	-0.64183	-1.66057	-0.70843	0.88073	-0.15197	-0.99493	3.10107	0.70498	-3.21128	0.20368
MYO5B_rep2		0.81818		11	D	B3	52	63	209	944	18.38873	-24.86196	5.56102	-1.50317	1.84694	1.34791	-5.83255	5.71477	4.73020	1.72550	2.16199	3.37442	3.16130	-1.03298	-0.38685	5.27898	0.40961	-0.30696	0.30804	0.81388	5.69776	-1.93140	2.16572	2.91056	-1.07770	3.27029	-1.03389	0.54826	1.24617	-0.71152	-1.37715	-0.81008	1.07597	-0.68444	-1.04153	1.02414	1.63609	1.13715	-0.30529	-0.01533	0.44053	-0.23028	-1.19244	1.75164	-0.24319	1.05907	-0.41927	0.54962	-0.50260	0.12347
PDPN_rep2		0.93333		15	D	B3	52	64	733	198	0.92072	1.42681	-0.17249	2.38228	4.44619	1.04101	4.65803	0.13798	-0.76894	-3.32604	1.93226	-3.93404	2.56104	0.77412	-1.04760	0.62720	2.83057	-3.40739	-2.42162	0.34188	-0.03384	0.57636	-0.55561	-0.47269	-1.65264	-0.30495	0.60699	1.45707	-0.01652	-0.37697	0.43816	1.51762	0.25536	-1.27400	-2.63220	0.62804	0.24657	1.01221	0.47418	0.24489	0.08390	0.80325	1.39617	-0.42441	0.81819	2.00790	1.04115	-0.09368	0.73562	-0.65240
SPTB_rep3		0.93939		33	D	B3	52	64	880	256	-3.79797	-5.12953	5.01176	2.89960	-0.36759	-4.70028	-1.67133	0.20264	0.82087	-3.06544	4.43780	0.74249	2.58561	-1.74819	-3.70603	-1.25754	-0.58999	-1.59016	0.44710	0.04448	-3.40088	1.08559	1.77981	1.04959	-0.08482	-1.84503	-0.50278	0.10319	-1.31811	-0.25864	-0.85287	0.06660	1.15995	-0.57484	-1.45366	1.08213	-0.42701	-0.50762	-2.00337	-0.68437	-1.95002	-0.35926	1.03407	1.12415	2.22867	0.48974	-0.75428	-0.08670	-0.62984	0.21125
ROR1_rep1		0.50000		12	D	B3	52	64	246	342	3.81354	11.67037	0.57600	0.93814	-2.09568	2.27227	-1.24720	-0.62578	-1.92918	1.02706	2.17090	-3.55669	2.42296	2.06923	2.88487	3.21598	-2.93136	-0.87766	-1.33899	-0.53389	3.12619	-1.60541	3.06578	1.31571	1.79754	0.04670	-0.98199	-2.03926	-0.35748	1.07711	1.13702	-0.83976	-0.39255	0.56324	0.33317	2.07545	0.01332	-2.17269	0.55564	-2.09431	-3.49812	2.06447	1.06096	0.27345	-1.50279	0.44088	1.23048	-0.97520	2.61897	-1.20767
WASF3_rep1		1.00000		8	D	B3	52	64	676	325	8.11930	-12.04328	-4.46000	8.06173	3.31118	-0.05278	0.49015	-3.66285	0.71470	-1.01627	0.91393	0.02465	1.68524	0.03568	1.11967	3.36421	-0.49116	-0.57226	1.32037	0.86344	-0.12064	0.57883	-1.29912	-1.73252	-2.29881	3.00514	-0.44215	0.98650	1.27436	-0.14765	0.90926	-0.78977	0.60710	-0.10618	0.65771	1.58395	-0.39913	-0.38850	-0.67601	0.06863	-0.34691	-0.03389	0.14249	-0.21310	0.49668	-0.42108	-0.47853	-0.84861	-1.06231	-0.78174
WASF3_rep1		0.76923		13	D	B3	52	64	627	334	13.84206	-8.77501	-7.11972	5.25863	3.93424	-0.82308	2.57399	-3.47656	-1.93823	1.31007	-3.09702	0.30870	3.99177	2.53559	3.22584	1.14005	-0.30824	1.91600	1.72386	0.10178	2.04881	-0.01301	0.27008	-4.13595	-0.31375	2.07999	-1.93417	1.10805	1.23528	-1.09610	-0.24493	1.53429	-0.36219	0.41682	0.75209	1.36895	0.98269	-0.03229	-1.00341	1.40986	0.53445	-0.14770	1.09140	1.30260	-0.58662	-1.11184	0.72651	-2.01024	-0.21419	-0.07193
WASF3_rep1		1.00000		6	D	B3	52	64	625	412	24.83925	-15.40552	-2.96760	2.56467	-2.19472	6.44869	-0.98295	-7.11354	3.78831	9.11695	2.88427	1.59964	-1.67447	1.78138	3.28169	1.57966	-3.33463	1.72654	-4.36013	-0.82815	-1.11123	4.40178	-3.27544	-5.81672	-3.34503	3.77441	-0.33380	0.18267	2.11638	-1.57222	0.80272	-0.51669	1.42651	0.69602	0.44338	0.78623	-0.21276	-1.71953	0.66608	0.10550	0.05430	0.40862	-0.25670	0.24905	1.84465	1.48194	-1.12842	0.91041	-0.53576	2.06001
TWF2_rep2		1.00000		6	D	B3	52	64	702	430	46.19010	-14.88950	17.76186	-4.02348	1.20350	6.55596	-1.41862	-3.43726	17.82851	-2.45501	-6.03921	-0.43224	-4.59527	3.46313	0.01041	-4.56549	-0.42148	-1.51657	-1.60982	-0.00217	-5.63067	3.61150	-1.46491	4.15724	2.98152	2.92139	-0.91477	1.29394	1.50976	-1.32778	-2.24939	-0.09693	1.24698	1.58632	0.12813	0.01172	0.80577	2.33952	-2.06264	-0.22470	1.07979	-2.47119	2.04523	0.28361	1.73444	1.94155	0.65961	0.13271	2.84224	0.69163
RHOC_rep3		0.72727		22	D	B3	52	64	204	480	6.56845	9.40689	-11.16835	3.08000	-4.07616	1.94411	0.38643	1.70863	0.83935	-4.21049	-0.80947	-0.91858	2.49846	-3.81164	-1.30689	-2.14619	-3.47230	-1.41586	3.37509	0.72462	1.06336	-0.74565	-2.31114	3.49507	-1.49588	1.39312	3.03281	1.70821	0.01344	-0.73008	0.52391	-1.17278	0.41632	0.50247	-0.76954	-0.36501	0.22429	-0.39934	0.35226	0.50491	-1.79775	-1.55147	0.13790	0.77566	1.12086	0.35551	0.25483	-0.29979	1.31698	-0.18246
RIPOR2_rep3		1.00000		21	D	B3	52	64	245	613	-10.90248	0.46334	1.48829	-6.23790	-5.36699	4.28969	-1.46587	-0.35051	2.21938	3.17750	0.80463	-0.55461	1.55303	3.40785	2.19627	-0.91250	0.84338	0.26125	-1.19669	-1.67821	0.90666	-0.05421	-1.40814	-0.47510	1.32148	-1.27568	0.36978	0.75815	-1.47083	-0.50770	0.47625	0.75781	-1.77989	0.81541	2.36281	-0.87754	0.71076	1.36182	-0.20388	0.60479	-1.57333	-0.50798	-1.03377	1.09064	0.74203	-0.75746	-0.82778	-1.69425	1.12784	0.32268
RDX_rep1		0.91667		12	D	B3	52	64	918	742	-2.35148	-7.22302	-7.80285	6.68138	8.20570	0.06590	0.87692	-0.82861	-1.82668	4.13898	3.52092	-1.51407	-1.35963	1.92261	-1.82646	0.42041	-1.74222	0.25432	-3.13046	-0.97810	0.87123	-0.67824	0.57700	-1.35133	-1.96887	2.59044	-0.07609	1.02707	1.24385	-0.68503	1.03631	0.64965	0.18604	-0.23847	0.10173	-1.00044	-1.24714	-0.86016	0.76110	0.82702	0.60126	0.19136	-0.29787	-0.53107	-0.93218	-0.41558	-0.99450	0.56696	0.92774	0.21140
IQGAP3_rep1		0.92857		14	D	B3	52	64	306	758	-9.17127	1.66094	4.56607	-5.50064	-2.20970	0.39714	-1.75974	-2.81771	1.99756	-1.51626	4.02138	-1.54542	0.36867	4.16172	-0.67805	-3.22649	-0.96409	-0.73007	-0.68652	0.08486	1.53390	-0.19733	0.04862	0.93864	-1.59758	-1.06779	-0.70102	-0.67549	-3.12334	0.00892	1.68974	-0.76355	-1.64292	0.82179	0.74079	-0.19078	0.80533	-0.79611	-0.99717	-0.99764	0.45224	0.41321	-1.27189	-1.30039	0.07476	-0.29555	-0.17378	-1.09980	-1.18761	-0.78649
ARHGEF26_rep2		0.85714		21	D	B3	52	65	264	165	-6.18707	0.52499	2.95774	-4.19050	1.13167	-5.18047	3.13517	1.87692	-0.21813	-2.13504	-0.00498	1.36933	-1.96225	-2.14237	0.46602	1.94115	-0.29884	-1.71716	0.89675	0.32255	0.61034	2.93201	0.57021	0.16880	-0.62786	-1.80238	0.44655	-0.48353	-2.51340	0.14088	0.54092	0.49494	-0.13948	-1.24615	0.83205	0.90133	-0.36960	-0.27715	-0.19069	0.05884	-0.03283	1.35654	-1.49284	0.24939	0.10319	0.49273	0.24792	0.53318	1.01194	-0.55998
ANLN_rep3		1.00000		22	D	B3	52	65	384	165	-0.02916	13.32505	-2.39355	-0.89477	8.03594	0.00510	-0.49016	-3.13822	2.72941	0.10066	-2.32573	-5.22153	0.87367	0.52448	2.78097	2.77113	0.91051	-0.11625	1.30756	0.95613	0.04780	1.29215	4.75112	0.83070	1.43391	-0.95754	-1.65375	1.12908	1.33930	0.21949	1.60980	0.09215	0.22727	-0.03441	-1.05070	-0.70639	-0.12553	2.20389	-0.38257	-0.11585	0.04743	-0.11680	1.29808	1.96501	-0.08784	-1.06535	0.63982	-0.07915	-0.24148	0.23426
ARAP1_rep3		0.96774		31	D	B3	52	65	475	309	15.52104	-1.90095	-0.17469	-4.61689	-2.91858	-5.28155	4.06511	-2.74679	-5.00661	-2.69143	2.05535	-4.03317	-1.90563	3.03960	-1.97031	0.69822	1.60080	-0.47250	-2.10598	0.44526	0.49622	-0.11514	-3.08113	2.23596	-2.09500	0.11410	-0.08068	1.15006	0.78942	3.43783	-0.90721	-1.28747	-0.87702	-2.67465	-2.93959	-0.38647	-0.22912	0.53210	1.08360	0.18525	0.98427	1.60685	0.34491	-3.27957	0.48999	0.26768	0.25743	-1.01119	1.04168	-1.04794
TRIOBP_rep1		0.74419		43	D	B3	52	65	272	305	-4.88763	5.85872	-1.98285	-1.44390	0.22252	-4.83173	0.49502	2.86815	1.09589	-1.06399	-1.36587	2.01105	-2.36876	0.71541	-2.76759	-3.40226	-0.32099	1.01416	-0.41028	1.90747	3.72174	3.91750	0.42527	0.28860	-2.94039	-1.23828	-0.13347	1.42796	-0.09004	-0.38664	-1.75270	-1.95039	0.67499	-1.32887	1.95963	2.46871	-2.81289	-0.24196	1.91127	0.44725	0.59918	-0.28587	-0.10581	-0.94724	0.84320	0.41780	1.31362	0.01927	-0.79031	0.04978
CTNNA1_rep1		0.98214		56	D	B3	52	65	766	319	-7.09654	3.23951	-2.74198	-8.34713	-8.16194	-0.57829	1.50597	7.32258	2.89047	0.16771	0.84817	-1.67716	2.18488	5.32515	-1.39400	3.40093	-0.67648	2.77320	2.39226	2.75266	0.37698	2.23179	1.65893	-0.99058	1.11704	-2.47910	-0.77537	-1.64166	-0.94737	0.83225	-0.34314	-0.31981	-0.52906	-0.24666	1.84733	0.53943	1.05003	-0.21024	2.73283	-1.69724	1.60241	1.29289	-1.64426	1.77829	0.80228	1.80902	-2.81850	2.26301	-0.96742	-1.53160
CONTROL_rep19_	CAPZB_rep3	0.38571	0.34286	70	D	B3	52	65	492	383	-1.30219	5.94423	2.83268	0.69377	-2.78744	-7.25128	1.12794	-0.97327	0.45078	-3.08081	1.62332	-0.57233	-2.25003	-2.27415	-1.04763	-0.04625	0.50504	-0.38523	-2.31255	1.90901	-0.47350	6.29943	2.36928	-1.01633	-1.27738	-2.53526	0.58292	1.01614	0.02277	-0.88515	-1.86947	-0.32616	0.62018	-0.72831	-0.63370	1.93025	-1.56097	0.11086	-0.65211	1.06241	1.78683	0.10956	0.54353	-1.29304	1.95566	-1.06201	2.24309	-0.20374	-1.47665	0.95985
MISP_rep1		1.00000		18	D	B3	52	65	622	445	-9.88412	-3.47847	-2.69014	2.80275	5.88284	1.30929	1.29144	3.58025	2.20260	0.24453	-2.02147	0.55260	0.16718	-2.44407	2.61141	-2.26245	-1.29931	-1.20941	1.61231	-0.48883	0.53349	-3.02240	-0.14301	-1.91011	-0.18400	0.16610	-0.27790	1.35405	-0.59994	-0.60715	0.76586	-0.28649	-0.28815	0.72766	0.13998	1.31985	-0.17989	1.05720	0.47502	0.18732	0.26700	1.34463	0.07219	-0.12306	0.24727	0.03268	0.08078	-1.83515	-0.77802	-0.14369
MYO18A_rep3	OCLN_rep3	0.51429	0.34286	35	D	B3	52	65	824	498	-2.28448	9.01438	10.98149	2.63383	7.51705	-1.98045	-3.57510	-4.20109	-3.16336	0.04198	-1.09395	-3.68477	-1.91707	1.64911	2.20708	1.86084	0.24040	-0.46820	-1.67936	-1.57357	0.10980	-0.16217	1.05843	-0.46989	-0.35650	0.35128	1.95951	-0.32209	0.66171	1.76726	1.16025	-1.74072	0.14507	-0.06551	0.91993	-0.81640	0.38020	0.77792	1.00389	-0.07601	0.31177	1.07485	-0.08724	-1.47125	0.56820	0.03610	-0.15982	-0.59620	-0.23282	-1.42731
RREB1_rep2		0.78571		14	D	B3	52	65	407	598	22.04070	-12.33425	-10.04376	-4.32369	7.16126	-2.37883	-4.15869	0.45688	-1.82022	-2.30498	5.84639	1.43538	-1.67086	-1.22314	-1.23303	0.72529	-1.38368	-1.53261	-0.20621	-0.41664	-0.24727	-2.45212	-0.79295	4.06822	-1.00725	4.15413	-0.43124	-0.16263	0.48643	-0.91455	0.15903	0.03305	-1.02242	0.01974	-0.40983	0.05986	0.21726	0.58381	-0.46259	0.27889	0.47803	-0.92452	0.13657	0.18748	-0.05753	-0.29198	-0.02837	-0.05294	0.54702	-0.52156
LPP_rep3	LIMK2_rep2	0.50000	0.41667	12	D	B3	52	65	642	611	-1.84901	-0.34970	-3.60628	-2.05281	7.56013	2.28015	-3.28651	-2.66563	-1.06208	0.68484	-0.17231	-0.99563	0.64987	-1.36550	-5.57265	-3.83935	-0.49051	0.96486	-0.86849	1.50053	-0.38282	0.49811	-0.74973	-0.12241	-1.21831	1.85880	0.26306	-0.66166	-0.97527	0.01604	0.59236	0.56541	-0.60840	0.51874	0.77543	0.33599	-0.01640	1.16687	0.37463	0.36190	-0.91185	-1.20625	0.88911	1.24250	-0.12207	-0.27018	-0.73728	0.71289	0.39269	-0.24802
PAWR_rep1		0.86957		23	D	B3	52	65	508	636	3.12560	7.43724	3.94855	0.27348	-8.48918	2.97167	-3.36206	-1.18081	-2.79742	3.86111	-0.68978	-4.81774	0.92526	0.54065	1.06279	0.32649	-0.31295	1.01903	1.41046	1.24571	-0.64073	-1.57249	2.48740	2.47961	-1.65318	0.70063	1.67122	-1.65885	-0.90919	1.49104	1.61378	-1.72714	0.51271	1.41613	-0.39891	-1.50434	1.92668	-0.09708	-2.51874	0.64387	-1.79732	-1.96353	1.24560	-0.89254	-2.28455	-0.32024	-0.91144	1.20287	-0.07053	2.03809
LDHB_rep1		1.00000		10	D	B3	52	65	902	641	28.91133	-11.86960	-8.69244	-7.45843	7.19071	-3.72188	-1.19835	2.33022	-7.34764	-3.12913	4.21397	-5.17482	-2.16118	0.71455	2.15400	1.41179	3.51692	3.22694	-0.05276	0.60870	-3.19154	-5.96082	-3.07803	2.55298	0.58047	3.23459	-0.68743	0.33627	0.00540	0.06832	-0.60316	0.16138	-0.46681	-0.98833	-1.96852	1.09577	0.22487	1.27741	-0.11474	0.65298	1.66099	-1.56164	-0.66797	-1.43115	-1.06642	0.36580	-1.39047	-0.00113	0.16095	1.52748
SYNPO_rep3		0.97368		38	D	B3	52	65	216	651	-2.34362	1.49836	1.55456	-0.50783	0.00058	-2.33832	-0.00057	1.57404	-0.41288	1.38988	-0.16418	-2.99909	-2.02156	-3.01167	0.75818	0.13582	1.41162	-2.66236	0.42130	5.79586	-0.07049	1.20993	1.44634	-0.75990	-0.40520	-1.63240	-1.65766	0.12960	0.00978	-0.92664	-2.34216	-0.51621	0.07647	0.36915	-1.02340	-0.78290	-0.84362	0.22919	-1.57935	0.48225	-0.73407	0.42954	1.29389	-0.37853	0.53942	-0.58478	0.42227	0.50079	-1.35372	0.91483
MYO19_rep2		0.92308		39	D	B3	52	66	266	163	-2.59583	8.74978	-5.25728	-7.66302	0.69088	0.98699	-0.83997	0.90581	3.14710	1.54043	-5.84628	-0.23188	-2.68763	-0.63318	-2.02697	-1.03033	2.44564	-2.24522	1.87353	-0.86918	2.91880	0.60123	-1.68883	0.62620	-0.76597	-0.51402	-2.22107	-1.77675	-0.41519	0.60853	0.18063	0.01284	-0.21881	2.88222	0.21893	0.08955	0.69318	0.17879	2.37606	0.92308	0.20045	0.85236	0.97371	0.78374	0.53972	0.85834	-0.30469	1.94006	-0.12940	-2.15587
SHROOM1_rep2	CTTNBP2NL_rep1	0.48571	0.40000	35	D	B3	52	66	188	167	1.51779	-7.58198	0.02694	3.28439	-0.00371	-5.02281	4.20028	-0.54505	-1.74300	-2.51430	0.26173	0.83335	4.88298	-0.36431	-2.19580	2.20057	-1.81034	-0.84762	2.52460	2.14836	-1.83047	0.98001	1.32306	-0.54804	-0.06529	0.22315	-1.50867	0.47373	-1.34362	1.81076	-0.96557	-0.30796	0.04387	-1.51301	-0.31754	0.55528	-0.45643	-0.48377	-0.35772	0.85916	-0.60955	0.55717	0.22918	0.74098	-0.15581	0.36533	0.35618	-0.18861	0.38367	-1.11771
EEF1A1_rep3		0.96154		26	D	B3	52	66	559	178	-1.79345	3.68688	0.19927	-3.31771	10.14193	-0.60121	3.55546	-0.36472	-3.82242	0.36171	-3.11438	-4.45664	-1.54901	0.25854	-2.02965	1.07638	1.36164	0.67891	-1.67565	-2.98948	1.73922	1.64674	-1.10636	-0.90798	1.43250	0.42131	0.59540	0.75116	-1.45647	0.25304	1.21448	0.82857	-1.41216	1.10397	-1.76583	-0.16115	-1.28383	0.69568	0.78851	1.62256	0.44879	0.58184	-0.25313	1.08441	-1.25841	0.87657	1.05426	-0.06680	0.90939	-1.29829
RAB11A_rep2		0.88889		18	D	B3	52	66	729	198	3.16841	-0.38016	-9.69744	0.32353	1.02424	0.67797	2.17579	-3.75642	-3.84793	2.12466	0.15370	-1.14117	-0.17707	3.10075	-2.48551	-2.10822	1.35332	1.99251	-1.98492	0.74535	0.69003	4.20380	-4.04040	0.31201	-1.25776	0.95398	-1.72033	1.97481	1.44985	-0.61052	-0.81774	-0.43560	-0.62409	-0.71485	0.91688	-1.04400	-0.23997	-1.37058	1.18289	-0.21365	-1.43140	0.02701	-0.61531	0.08336	-0.50520	0.15287	-0.65762	0.48498	-1.63369	-0.65523
MYO1C_rep3		0.93103		29	D	B3	52	66	102	207	4.45653	-9.97257	-3.45968	-8.32337	3.13672	-3.29221	3.37886	2.67445	-0.98306	0.96194	2.68835	-0.56929	0.81056	-1.51719	-2.85279	1.98959	-0.98984	-0.56150	2.30041	-1.07242	-0.74013	-2.70131	3.30048	1.34717	-2.57275	0.33787	-0.06639	-0.23632	-1.17933	1.46680	-2.15501	-0.05211	-1.79592	-1.18583	-1.51405	0.58816	0.83282	0.63892	-0.39002	-0.36982	-0.62756	1.91265	-0.51246	-0.19402	-0.60607	0.33237	-0.80187	0.65480	-0.11480	0.17196
FGD4_rep3		0.93750		32	D	B3	52	66	358	232	-15.51465	-0.41472	-5.85914	-1.55719	5.81744	0.65476	3.07281	3.74492	3.48718	-1.57885	1.72008	-2.67438	1.60470	3.15848	-1.09065	0.97700	-0.24218	3.07402	1.43335	0.63732	-1.98577	0.28091	-1.81332	-0.63650	2.40505	-0.38027	0.64170	0.99065	0.43129	0.79224	1.65209	0.07423	-0.20095	-1.08650	-0.03851	-0.98298	0.61515	0.39001	0.97972	-0.12721	0.62109	-0.34538	-0.58723	-0.45553	-0.20292	0.43664	0.10736	0.26545	0.41283	-0.71503
TUBA1C_rep1		0.90909		22	D	B3	52	66	689	261	21.80574	-12.99164	1.71350	-8.13194	2.52981	0.54068	-3.67804	-0.71316	-0.50871	-1.52213	0.95022	-0.98288	-0.51511	-3.23081	-2.75995	-0.19248	1.19744	2.20168	0.73187	-0.48351	-1.95112	-3.45882	2.47248	3.87621	0.18720	2.02011	-1.78382	1.17697	-0.11218	0.14401	-1.51783	0.18912	0.32947	-0.54427	-0.78856	0.97279	1.14567	1.60946	-0.76948	-0.69240	0.37745	-2.80085	-0.55477	-0.59361	0.01544	-0.02692	-0.27331	-0.33705	1.51155	-0.18102
COBL_rep3		0.95312		64	D	B3	52	66	529	281	-7.18214	0.02981	0.87391	-5.07307	5.03781	-1.44337	4.25224	1.76408	-0.68611	0.37860	-1.29807	-5.06986	-2.18306	-0.12256	-2.67777	4.20302	1.09449	0.72962	-0.82679	-0.46813	-2.60462	-0.39254	0.48405	-0.85258	0.49772	-1.48106	0.04833	-0.48105	-0.36067	0.85893	-0.89305	0.47385	-0.25514	0.72373	-1.18227	0.02264	-0.59785	0.65141	0.18357	1.67750	1.79970	-0.73355	0.47027	-0.33637	-1.42742	-0.18150	0.26190	-0.53493	-0.72367	-0.11311
FGD4_rep3		0.95652		23	D	B3	52	66	406	290	-7.15223	10.48785	-0.89413	-0.30181	11.22121	-0.37891	0.91477	-0.13509	1.21294	-0.37215	0.33429	-2.80797	-3.35875	-2.03357	1.31849	3.62230	0.33519	0.83513	-2.05039	0.00174	0.87187	2.33989	1.00288	-2.37654	2.99729	-0.00477	1.58649	0.77995	0.52567	-0.66976	-0.93638	0.08449	-0.84852	0.32410	0.92293	-0.92060	-1.22627	-0.10348	1.84965	-0.87339	-0.32876	0.40751	0.54845	0.26175	1.17086	0.51743	-0.63739	-0.87312	-0.01213	-0.96424
LCP1_rep1		0.91304		23	D	B3	52	66	203	312	11.63433	-15.64213	2.25866	-1.97434	0.41620	0.67231	-2.02018	7.23010	2.02105	1.71634	-2.09025	1.67888	5.78787	-0.86015	-3.35296	-2.11881	0.61744	-9.46659	-1.94113	0.47155	2.65061	0.01087	2.09605	0.01533	1.10386	1.77277	-0.42502	0.29971	-0.61520	-0.32316	-1.75491	0.69455	-0.77331	-1.35667	-0.94628	0.17217	1.58742	0.09360	-1.37645	-0.62957	0.71255	0.70260	1.06514	-0.18237	1.57534	2.24342	2.52033	-1.68278	0.81611	0.83435
TAGLN_rep3		0.91429		35	D	B3	52	66	660	344	5.62526	-3.01474	-6.17985	-0.31332	-2.12862	-6.70680	6.73605	-1.06215	0.43731	6.84102	4.79303	-2.20481	-4.82705	-0.59240	0.62033	-2.43997	1.41528	-1.75289	-3.51020	1.63113	2.40906	3.69091	2.58926	0.85162	2.83508	1.60299	-0.80051	-0.41035	-0.90396	0.94816	-0.78435	2.36624	-1.53293	-2.25998	-0.98519	-1.66752	-0.19693	-0.20277	0.84536	-1.47176	-0.08340	1.01917	0.52625	-0.26176	-0.25435	0.27326	-1.26280	2.03429	0.42303	0.95903
MYO6_rep1		0.96000		25	D	B3	52	66	858	457	7.06671	-2.98783	-6.29621	-0.70136	-4.07168	-0.38028	4.26766	3.38199	-6.48849	7.37779	3.91998	-0.34176	-0.06064	2.06842	-0.41362	-2.34905	-3.48944	0.57969	-3.09965	0.09492	1.17780	0.79734	-0.65179	-3.24395	-1.80198	2.08335	0.27669	-1.46666	-1.29044	0.31807	-2.00086	-0.64445	0.00241	-2.76236	1.16859	-1.43537	-1.28212	-0.40677	-0.06537	0.22086	-1.50597	0.81830	-0.37081	-1.87457	1.03077	0.70080	-0.83739	-2.00186	0.94487	0.48126
JMY_rep2		0.94286		35	D	B3	52	66	456	502	0.92873	-2.15388	-2.60207	2.21390	3.83881	-4.67289	2.41629	2.90913	-3.07907	1.02364	0.89456	-1.80751	-2.25292	-0.65880	-1.45224	1.16098	1.81486	-2.70646	-0.70125	2.81551	-0.64485	0.67853	-0.81769	0.85808	-2.06306	1.45978	0.38259	-0.44792	-0.63078	0.65496	-0.53804	1.45521	0.34017	-0.72383	-0.18551	-1.13119	1.18981	-0.62114	-0.13096	0.49139	0.97245	-0.92461	0.37878	-1.03446	-0.61501	0.93370	0.93930	0.08637	0.11444	1.14263
RHOB_rep1		1.00000		14	D	B3	52	66	365	759	13.23139	-11.83205	-8.19618	-1.15625	1.51771	1.71004	0.21653	1.41554	-4.47332	1.83511	-0.06655	0.41637	0.53065	2.03693	-1.31023	4.40523	-0.12324	0.16224	-2.47939	0.94500	1.10663	0.06852	-1.94895	-0.08286	0.85418	2.65933	-2.14483	0.90399	0.18377	-1.10133	-0.43382	0.41426	-0.26548	0.91936	0.18591	-0.12477	0.05321	-0.08543	0.07755	0.45617	-0.40236	-0.13319	-1.19151	-0.18286	-1.45923	0.05626	-0.49865	-1.24060	-0.52135	-0.14611
AQP1_rep2		1.00000		29	D	B3	52	66	259	782	-2.93713	-8.14972	1.58300	-0.68846	-3.10533	1.00887	-0.58185	1.92384	1.25172	1.42367	-0.57838	1.92213	3.28063	-0.49121	-4.52765	-1.30677	-3.70818	-0.91811	-0.42869	0.21553	-0.14272	-0.91721	1.14514	-2.36695	-1.76248	0.94493	0.47127	-0.00656	-0.50793	0.77875	-0.84295	1.73944	1.30364	0.17295	-0.46109	-0.16548	-0.07285	1.30417	1.39034	-0.05648	-0.40211	-1.46301	-0.80241	0.68207	0.00339	0.23599	0.44615	-0.30495	-0.88430	-0.29704
WASF3_rep3		1.00000		6	D	B3	52	66	550	834	12.38988	1.24604	-10.30436	2.45513	5.65488	-2.82774	-7.49031	1.27414	0.36061	0.05717	1.16467	5.82867	-0.90219	-1.51871	-0.24950	-0.21508	-1.46078	-4.91137	1.02287	0.74733	-0.02200	-0.72405	-1.79793	-1.70269	-3.71029	2.05852	1.37847	1.53242	1.79328	-0.97894	0.51123	-0.26115	-0.12798	0.27683	-0.61314	0.49925	0.33432	-0.72970	1.06805	-0.72680	0.25674	-0.12604	-2.24316	0.95539	1.30737	0.86860	0.75232	1.73383	-0.28572	0.06304
AFAP1_rep3	DBNL_rep1	0.49296	0.40845	71	D	B3	52	67	623	117	40.77749	2.40330	30.33649	-20.99411	6.55166	-5.18539	4.31795	9.08825	-4.07846	-4.33648	-11.62643	-11.70830	-8.77855	-5.12851	-10.22387	0.38833	-1.98840	5.75129	-5.38200	-4.22142	-7.53567	-4.48291	0.74388	-9.57293	-3.51892	-1.49127	-0.02983	-1.54256	-4.21233	2.50216	-3.85827	0.92503	0.27468	-0.33848	-2.14242	-0.77324	0.67153	3.13634	-1.28038	-0.13961	2.49575	-0.88801	-2.27650	-1.49195	-1.21200	1.42976	-0.03152	-0.64822	1.41440	-3.02143
FERMT2_rep3		0.81250		16	D	B3	52	67	379	265	28.78538	17.46777	-13.63309	2.10795	-10.18430	1.98966	-3.42131	2.81078	1.68271	-3.46215	3.46613	5.57549	1.10949	-4.34244	4.23329	-0.08277	-6.28560	-8.42609	4.93269	-8.52838	-1.99341	-0.57451	-0.15226	1.94183	-2.98773	1.47785	-0.77390	-3.45194	-0.59361	-2.40245	0.39011	1.93321	-1.12072	-0.28279	1.47076	4.59726	0.76146	-0.96451	-0.15918	-1.75402	0.89144	0.10554	1.38305	-1.25524	1.01341	-0.77225	-0.66256	-0.35340	0.21459	-1.18463
PFN1_rep2		1.00000		17	D	B3	52	67	372	356	1.96619	2.94860	-4.54198	6.16987	-3.54464	3.10200	-2.22682	-3.98908	-2.37551	1.64268	0.61066	1.95270	0.03102	-1.39099	-1.29534	-0.29585	-2.77533	3.08401	-3.25510	1.13336	0.04202	2.43773	-2.99921	2.00466	-0.67381	2.18190	0.45988	0.69828	-0.92877	-1.32737	1.89659	1.66315	0.70088	1.64574	-0.42355	-0.41911	-1.07007	-0.31625	0.82331	1.68100	-1.72918	-0.05418	-0.54887	1.63773	-0.22523	-0.21153	0.21821	1.80784	-0.43582	0.53298
MYO9A_rep1		0.91667		12	D	B3	52	67	522	407	-0.39171	-5.67137	-3.30558	-1.43050	2.90887	1.44322	2.50011	0.67862	-0.66477	1.41481	-4.40252	1.40598	3.15955	-3.72405	-1.34929	-1.56883	-3.33769	0.14350	1.95882	1.29406	0.84568	-0.59569	2.57377	-2.52563	-1.26400	1.13798	0.86367	0.80698	0.21986	-0.81955	-0.42552	0.95289	-0.57171	0.17899	-1.32377	-0.64586	1.12069	-0.00590	-0.08479	0.22092	0.24489	-1.22471	0.37149	0.74101	0.21314	0.51193	-0.09199	0.51914	0.68243	-1.37334
MYO9A_rep1		0.89474		19	D	B3	52	67	573	446	3.48899	3.69340	-6.01512	4.55255	-3.15223	2.11111	2.23154	0.93709	2.09394	1.10164	-2.30140	-1.22400	5.06717	-0.95980	2.44215	-0.17263	-0.13144	-1.84179	3.96222	0.08957	-1.71353	-0.83251	-5.11681	0.47735	-0.68530	1.35545	2.93823	-1.45499	1.41206	-1.82671	-0.25390	-0.10368	-0.23444	0.48430	-0.29791	0.09846	-0.65480	0.02653	-1.98301	0.74903	0.46601	-1.20641	0.48047	-0.15342	1.94452	0.71334	-0.04514	0.46103	0.47123	-0.16984
PFN1_rep2		1.00000		18	D	B3	52	67	336	441	-4.18644	1.66068	-6.49018	1.39422	5.61267	3.92471	1.88237	0.74298	-1.09553	-1.33981	-2.76891	-2.26162	0.62074	0.66014	-2.36404	-3.45721	0.07088	-1.51802	-0.56029	0.59115	3.42036	0.98308	-1.40532	-0.40069	-1.33506	1.20898	-0.25493	-0.99420	-0.17054	-1.85921	0.19612	1.18159	-0.94027	0.82484	-0.85848	0.09842	-1.75021	-0.42378	-1.82463	-0.29219	0.12098	0.49255	0.56129	-1.17021	-0.53896	-0.63486	-0.15754	0.49084	-0.20774	0.57598
RUFY3_rep2		1.00000		5	D	B3	52	67	438	519	-14.73205	4.05575	-15.92320	-2.47003	21.01693	7.48134	-1.45366	-1.35963	7.97778	2.55262	1.73619	-6.72460	-3.01565	0.04875	-6.01618	-0.97677	0.14365	7.04203	3.97736	-3.27484	2.38620	1.20978	-2.87567	1.47411	0.87080	1.11586	-0.46299	0.97471	1.57931	-1.47526	1.74445	0.09276	-1.13576	-0.07411	1.00485	-0.99854	-0.19551	-0.44298	-0.46796	0.61572	-0.70848	-0.01620	-0.31471	-0.78140	-0.51999	-0.32937	-0.44647	-0.22703	-1.09346	-0.11922
FGD4_rep3	MYH9_rep3	0.53571	0.42857	56	D	B3	52	67	540	589	-10.21211	-2.25449	2.18031	-4.86800	1.20060	2.60750	0.56470	-3.72422	-0.28365	2.10590	-0.72426	-1.17687	-1.16809	0.15268	2.42540	-1.00517	0.32757	-0.64347	1.79141	-1.55028	1.53526	-1.84146	0.36718	0.26012	-1.14766	-0.63228	0.92323	-1.62611	0.57602	0.77086	0.73722	0.04706	-0.64121	0.05596	-1.40776	0.83085	0.54417	0.61187	0.62413	1.30618	0.48062	-0.35665	1.26158	0.37061	1.89785	0.52250	-0.62011	0.23240	1.07371	-0.72095
AMOTL2_rep1	ARPC2_rep2	0.52128	0.46809	94	D	B3	52	67	778	636	-6.74386	3.24312	2.45027	-9.91579	-9.57561	-0.43356	2.22894	3.48219	3.41244	-1.75648	0.49446	1.01580	-0.41807	1.39093	-2.03928	-0.18234	-2.73935	3.22865	2.72519	0.41130	0.76524	4.83548	-2.11987	-0.80354	0.25355	-1.62633	0.87062	-3.64642	-0.86705	1.02664	0.99015	-0.61702	0.57694	-1.21652	0.98673	-1.96565	0.83297	0.78219	0.00221	2.21193	-1.38663	1.42695	-1.49038	0.26610	0.29425	2.67095	0.52877	-0.64795	0.96794	-0.60338
PHACTR4_rep1		1.00000		9	D	B3	52	67	294	685	15.13025	-2.64002	-11.84940	2.32933	-6.53861	-4.14618	3.02279	0.76833	-3.44220	6.30156	6.37791	-1.01564	-2.71536	4.12543	-2.36106	-0.10662	-0.24030	1.50024	-2.91959	1.85068	1.44280	0.21440	-0.97018	-3.12325	-0.13346	2.12424	1.78739	1.25357	1.08222	0.43340	-2.41116	-0.34013	-0.39671	-1.83484	-1.08693	-0.93993	-2.37885	0.15272	-0.12299	0.48517	-1.25085	1.23924	-1.98446	0.34671	1.35506	1.43880	-0.36861	2.32433	1.18557	-0.15976
MYH9_rep3	FGD4_rep3	0.52941	0.47059	51	D	B3	52	67	479	741	-4.02139	0.08021	1.23251	-2.16695	-2.15350	2.28938	-7.14640	-4.52264	-3.18731	0.12160	-2.79135	1.87814	-0.19705	1.27157	-2.18688	-2.03278	0.76028	1.11335	1.19190	1.84768	0.87397	0.00793	1.76547	0.82851	-0.19795	-0.48728	-1.41667	-2.52832	0.72134	-0.73641	0.15586	0.23252	-0.78295	0.59285	-0.89414	1.30719	0.68688	-0.31881	1.28068	-1.32699	-0.57332	0.30344	1.09726	0.53638	0.93515	-0.35018	-0.10726	-1.25049	-0.52281	-1.42202
DCTN1_rep1		0.93548		31	D	B3	52	67	648	773	-2.59394	10.52702	-0.73322	-2.28794	-0.31776	-1.64021	-3.06862	-2.65318	1.70117	-1.25962	0.16691	0.87046	-1.74906	2.58603	2.34440	2.29595	-1.59218	-0.19679	0.87859	-0.70474	1.90748	2.86834	0.92773	-2.55335	-0.22363	-1.93580	-3.00415	-1.34492	1.41312	-0.84949	-0.19837	-0.01198	-0.33945	0.91321	-0.08022	-0.18705	-0.95139	0.11085	-0.25237	0.06801	1.09183	-0.58674	-0.06829	1.37573	-0.02509	-0.87843	0.76014	-1.88724	-0.25134	0.26187
MYL12A_rep1		0.73913		23	D	B3	52	67	889	788	-14.50635	-1.44052	-5.09902	-6.24355	3.16752	2.08426	2.13944	0.21258	6.46303	0.86141	2.65105	0.78164	0.36863	1.04336	0.20869	-0.29761	-1.52919	2.63518	2.84077	-1.92008	0.63348	-0.61003	0.07629	-1.44264	0.19027	-0.77143	-0.28644	-0.97095	0.13218	0.25284	1.31850	0.46957	-0.10444	-0.86751	-1.13651	0.17671	-0.11166	-0.02893	-1.84031	0.10785	0.18292	1.74268	0.68858	-0.32977	-0.10769	-0.21660	0.80193	0.53760	-0.73750	1.05978
SAMD14_rep1		0.94118		17	D	B3	52	67	718	791	-8.10079	-2.85421	-1.68197	6.02649	8.52935	-2.96633	1.71119	-1.02363	0.00736	-1.21857	-2.43756	-0.17214	-1.31029	-3.45289	0.96429	0.11819	1.88562	-0.49108	0.29759	-1.37193	-1.19557	2.49866	-0.17239	2.03195	-1.08500	1.18923	-0.77655	-0.57677	0.66678	-0.35264	0.29950	0.84333	0.61348	0.36878	0.13482	0.08815	-0.58242	-1.46513	0.26681	-0.12472	0.08876	-0.66726	-0.17548	-0.04524	-0.02049	-0.79199	0.15631	1.86648	-0.16610	0.52772
SAMD14_rep1		1.00000		19	D	B3	52	67	777	806	-13.22308	-0.15160	-1.22440	2.79855	8.14365	-2.79236	4.29318	-0.83304	0.92530	-0.93012	-1.26190	-1.94379	0.22023	0.38295	3.00899	-0.33772	1.99068	0.48372	0.12201	-0.72495	-0.02595	1.16142	0.01958	0.58981	-0.42947	0.21806	-0.25198	-0.02354	-0.44759	-0.66156	1.11092	0.69876	0.79697	-0.05345	-0.48622	-1.42557	-0.76247	-0.32322	-1.49963	-0.37576	0.61622	-0.13408	0.96828	-0.20981	0.53888	-1.40958	-1.62004	-0.89475	-1.13471	0.22463
DCTN1_rep1		0.91667		24	D	B3	52	67	583	833	-9.73155	-0.25111	-1.31728	-1.34606	2.51230	-0.38853	0.96292	-1.10750	2.33574	-2.61326	-0.29532	0.16653	1.09011	1.71651	2.41651	-3.66627	-0.12779	-0.95621	2.32579	1.13297	1.35761	0.18526	-1.25548	0.53682	-0.63839	-0.69779	-0.85947	-1.55880	-0.22313	-1.42560	-0.12012	0.49245	-0.86529	-0.79154	-0.52298	-0.29334	-0.62508	-0.95378	0.14579	-0.69426	-0.16243	-0.15354	-1.31663	0.51716	-0.58800	-0.83440	0.42010	-0.77756	0.90709	0.64505
PPM1F_rep1		0.96296		27	D	B3	52	68	215	116	-3.35729	-1.10682	-2.20964	-2.71741	-1.55020	4.81603	-0.72930	-5.17191	0.84387	-3.91688	0.44328	1.83975	1.26511	0.17781	-0.40027	-1.68909	0.11960	-2.76644	-0.18165	0.73493	2.80707	2.05010	-3.27092	0.48113	-2.31344	1.86664	1.48961	0.65059	-0.53949	-0.15987	0.33210	-1.04775	-1.63553	-0.90496	1.11547	-0.11474	0.12564	0.15953	0.18640	0.05723	0.62521	-0.93236	-0.69991	-0.90939	1.47070	0.26568	0.56381	-1.11026	-0.46091	-0.97749
PPM1F_rep1		1.00000		41	D	B3	52	68	342	159	4.05387	-3.47558	3.31963	-6.47936	5.43943	-2.70959	2.22159	-0.54552	-2.16807	-1.71273	-2.73441	-3.46588	0.09017	-3.33726	-0.31391	2.21493	1.75362	-3.04667	0.86719	-1.61513	-2.71421	-2.36738	0.16711	-2.57795	-2.61768	-0.59792	-0.53808	-0.35226	-1.28208	2.00828	-0.30126	0.15206	-0.60705	0.25248	-1.74411	0.92755	0.98028	0.90270	-0.31926	-1.39497	0.76277	0.26795	0.37669	-0.56315	-0.26726	-0.08892	0.70053	0.06231	-1.47072	-0.72643
PPM1F_rep1		0.96000		25	D	B3	52	68	258	169	-2.33042	-6.00388	-4.73784	-0.36952	0.89050	0.22777	4.03645	-0.91081	-1.30159	1.59611	-1.78002	-0.16880	2.10058	-4.66326	-1.87881	-1.61232	-1.22527	-1.24949	0.12740	0.40005	0.45267	3.46063	2.29577	0.38554	-0.31539	0.42737	-1.06933	1.07403	-0.34230	-1.33033	-1.45000	-0.96900	-0.96728	-0.62203	-1.24300	-0.08993	-0.96390	-0.99993	-0.30132	-0.08095	-0.20764	0.22586	-0.97748	-0.33919	0.50565	-1.39524	1.37624	0.02135	0.08003	-0.66792
CDC42EP3_rep1		0.95238		21	D	B3	52	68	645	209	-0.97920	-0.57749	-11.78295	-1.78747	-0.51621	-3.64514	4.29908	-1.08117	0.44404	3.57118	1.03950	1.67736	-2.15013	3.46526	0.95461	-4.66092	-0.94830	0.84081	-1.10222	0.46326	6.93519	1.29497	1.08407	-3.82852	0.85638	2.17935	2.57115	0.15802	-0.42228	0.14787	-1.01973	0.16785	-2.30237	-2.12614	1.19853	-0.16922	-0.00222	-0.43882	0.83250	-0.87079	-0.35694	1.33853	0.30445	0.37259	0.08951	0.00165	-0.88089	0.71814	1.31839	0.23595
CDC42EP3_rep1		0.95238		21	D	B3	52	68	600	267	5.28768	-4.31708	-9.92310	-4.73614	1.65972	-2.83703	5.65478	-2.93800	1.00647	2.12293	3.16655	-0.57749	1.85254	1.20614	-0.85635	-0.01975	0.47667	-1.08022	0.09499	-2.14117	1.52624	0.56893	0.58256	-0.55808	-0.05692	1.19983	-0.75634	1.42145	0.36879	0.84810	-0.97216	0.48993	-2.17413	0.09332	-1.35176	-1.22591	-0.40190	1.46480	-0.96913	-0.86669	-0.31911	1.09194	-1.14542	1.22692	-0.03442	-1.39724	-0.50401	1.19619	0.06999	-0.76089
BAIAP2L1_rep3		0.98276		58	D	B3	52	68	310	399	-2.55823	-3.47288	2.02203	7.10391	-0.76599	-3.34077	3.37834	2.43041	-4.52087	-6.31700	-0.32969	-0.84759	2.44531	-1.31656	-1.44321	-0.18700	-2.07054	1.01531	0.87815	3.20257	-0.23105	1.96937	-0.21901	0.16364	0.14823	-0.39808	1.51135	-1.65091	-0.28684	-0.76064	-1.61609	0.55163	0.41975	-1.31969	-0.94147	-1.05751	-0.71346	-1.19879	-1.32883	-0.27522	1.43629	0.65907	-0.55147	-0.11027	0.04845	-0.34863	0.60617	0.60476	1.50675	-0.93901
BIN3_rep2		1.00000		50	D	B3	52	68	390	406	-8.69942	-0.28411	-2.16380	0.28520	1.94825	-0.16468	5.65204	-0.87438	-0.77489	2.76351	1.08444	-2.32980	-0.59998	0.99174	1.73461	0.12492	-0.39803	0.63587	0.33868	-1.82005	0.48059	1.17115	-0.21962	0.23753	-0.54648	0.09472	-0.01409	0.98633	-1.63056	-0.50115	-0.43445	0.08110	-1.15650	2.28280	-0.92656	-0.43979	-2.05384	-1.20329	-1.20229	1.39613	-0.79851	0.50103	1.57901	0.56855	-0.17730	0.73430	-0.41837	0.39660	0.84170	0.20457
MYH4_rep1		0.82759		29	D	B3	52	68	512	541	5.46948	10.60530	-3.87607	3.06955	-6.10955	4.88748	4.52309	4.72299	-2.95266	-2.61405	4.56524	-1.36527	-0.47587	-4.19038	1.92043	2.02794	-1.00337	-3.43497	-1.27607	-0.99501	3.72458	0.13285	0.50628	3.64604	-0.82898	1.12008	1.08607	-1.98524	-1.46406	1.28686	1.02426	-0.75998	0.63667	1.84091	-1.45739	-2.30997	-0.91305	0.25212	-2.61154	-1.57938	-1.70810	1.00176	0.97941	0.04627	-0.06062	-0.21623	0.40523	0.80854	2.29745	1.44217
BIN3_rep2		1.00000		59	D	B3	52	68	380	565	-9.78749	-2.03202	1.84617	-3.29409	3.64405	0.82294	2.66669	0.48451	-0.37219	-0.46520	-4.86289	-0.33664	1.21241	-1.86992	-3.33908	-0.19080	-0.19445	2.10952	1.21189	-3.50500	0.47418	1.55796	-0.11365	1.77883	-1.12157	-0.63904	0.18561	-0.60926	0.51710	-0.47646	-0.59258	1.38576	-0.26527	0.82402	-0.44932	-0.29546	-0.56272	0.35138	0.35509	-0.20788	-0.58037	-0.31384	1.44005	0.13501	1.60708	0.98176	0.33361	0.50596	0.50070	0.55750
MYO1C_rep2		0.75000		12	D	B3	52	68	311	637	7.72992	5.80378	11.25373	-3.48737	0.07809	5.29775	2.62041	-1.04766	0.08893	5.03789	-4.24218	-2.97420	3.05222	-2.04860	0.94504	3.36418	1.16402	-0.56280	4.15345	-1.21622	-0.55097	-0.36965	-2.36293	-1.42293	-1.66546	-0.87635	2.24190	-2.06092	0.89909	-2.76706	-0.81959	0.29394	-1.87371	-2.54945	-0.03844	-0.38726	-0.60709	2.03569	0.32236	-0.37331	0.85976	-1.18565	-0.73513	-1.28708	-0.16598	-0.77749	-0.64043	-0.63519	0.91742	-2.44614
BCAR1_rep1		0.62500		8	D	B3	52	68	487	672	-9.57887	6.75209	1.89702	-4.41646	3.83384	0.23849	4.82828	-0.45600	3.18465	-1.50075	-0.18988	-2.46168	-1.65912	-0.01731	2.59088	-0.20769	0.44863	-0.75542	0.58684	-1.85019	2.33250	1.87211	-0.47230	-0.01933	-3.16228	-1.00113	-0.28921	0.53590	-0.77237	1.38120	0.83289	-1.80152	-1.04378	1.31128	0.71541	-1.01054	-1.20835	0.49233	-0.15948	1.38017	0.45703	-0.77044	1.25094	0.91061	-1.50424	0.34706	-0.53048	-1.10210	0.51190	-0.53566
DIAPH1_rep2		0.93333		15	D	B3	52	68	675	682	12.90525	-11.84449	-5.53210	8.02518	-1.34682	0.30278	4.21895	-0.32330	-2.15009	3.61867	5.48319	-0.22005	0.14473	3.01489	-1.21303	3.45858	-3.72922	1.71319	-0.99921	1.74436	2.44527	-1.16196	-1.49941	-2.82142	-2.57953	3.10161	0.07076	2.89030	0.23469	0.14969	0.09379	0.60783	0.16976	-0.52116	-0.71585	-0.37466	0.11186	-0.43959	0.21591	0.86621	-0.32067	-0.34047	0.12075	0.65059	-0.46757	0.47656	-0.63909	0.67288	-0.57339	-0.44699
EVL_rep1		0.60606		33	D	B3	52	68	403	707	-11.12952	5.31646	-0.38938	-3.71577	-1.52717	0.50469	4.17638	-0.28199	5.33605	-4.19034	2.25375	0.60140	-1.98122	-2.73612	3.48642	-1.06761	-2.54434	1.73645	2.56788	1.61346	2.08535	5.06866	-2.31224	1.29815	-2.68118	-1.70899	-1.46673	1.55490	-0.84853	0.02842	1.37112	-1.08720	-0.44683	0.15049	0.43489	-0.25354	0.45767	-0.66711	1.63992	-1.59386	-0.91010	-0.62728	0.06764	-0.43910	1.05756	-1.52733	-1.26381	-0.65937	-0.32472	-1.36112
DIAPH1_rep2		0.95455		22	D	B3	52	68	579	721	2.19559	5.69477	-4.89403	3.61827	-7.27069	3.98838	6.68810	1.83887	2.29108	-3.43050	5.36891	-0.52533	-1.52068	-4.55760	-0.62765	-1.54050	-2.95637	1.54104	3.21501	0.81460	1.93741	6.22671	-2.40275	2.14551	-1.65361	1.31989	1.93374	-1.80881	0.16993	-1.87923	0.20640	1.72513	-0.34726	0.45843	-2.41420	0.88831	0.43830	-0.20953	-1.05490	1.51761	1.46205	0.05132	-0.73186	0.07412	0.77180	0.51389	-0.63204	0.30815	-0.62692	-0.26292
JMY_rep1		0.80000		25	D	B3	52	68	331	734	-6.38898	-3.02805	-2.10442	-1.20870	2.13314	-3.42392	1.77360	-0.34940	1.14298	-2.72164	-0.41759	4.38081	0.41121	-3.61341	-2.06130	0.28808	0.41981	1.99319	1.00424	-0.66666	-0.47827	3.94926	0.22075	2.05519	0.83787	0.20408	0.39454	0.71599	0.72973	-0.29887	-0.27470	0.27730	-0.05216	-1.48751	0.05119	1.74406	-0.15764	0.07239	1.04211	0.27094	0.06869	-0.64221	0.06658	-0.27398	0.66629	-0.40732	0.51719	-0.64672	-0.43083	0.14468
MAP1B_rep2		0.68571		35	D	B3	52	68	799	739	-11.52502	-0.58943	-1.65053	-1.40353	-1.96772	1.60881	-2.91620	5.78512	5.91211	5.40379	1.79832	2.31632	-0.36491	2.16953	1.08582	-0.57217	1.77335	1.02491	-1.76427	-1.50851	-1.54752	-1.54588	-1.13746	-1.62200	0.37232	-0.01364	1.05367	-0.50143	0.75929	-0.39191	-0.06985	0.76903	1.24591	0.43889	0.55198	1.89267	-0.47175	-0.30803	-0.96574	-1.63169	-1.40905	1.18245	-1.17252	0.13648	-0.16308	0.99705	0.03092	1.20031	0.71814	1.23620
JMY_rep1		0.96774		31	D	B3	52	68	353	810	-12.55212	-2.52174	-3.13323	-3.79134	0.41759	-0.86555	5.41724	2.41843	5.64608	0.42221	-0.30138	2.42460	-0.50576	-2.49177	1.66674	0.09428	-1.40349	1.96303	3.73550	-0.54750	0.63027	3.18686	0.61904	-1.06710	-0.76691	0.37918	1.56429	0.89203	-0.59685	0.50218	-0.32435	-0.24305	-0.92232	0.24890	1.22370	0.25984	-0.82890	-0.88718	0.93715	-0.05395	-0.36540	0.29212	-1.66948	0.29650	-0.09951	-0.19194	-0.36048	0.79085	0.96970	0.03169
FGD4_rep2	RREB1_rep3	0.54839	0.41935	31	D	B3	52	68	778	896	-14.02154	1.75821	-5.51421	1.34177	7.68599	5.15324	4.17380	3.64716	2.36427	-1.12166	-0.75375	-3.77285	0.13202	1.42435	0.44041	-1.13036	0.88154	2.25114	0.80150	-2.29986	0.13543	-0.81147	-2.61041	1.61643	0.72844	0.98008	0.47944	0.50809	-0.52908	0.13694	1.31991	-0.38139	-1.16713	2.00164	1.54798	0.46663	-0.54413	0.12786	-0.63884	0.28767	-0.22475	0.13872	-0.31180	-0.16547	-0.62284	0.27898	0.43922	0.88797	-0.57719	0.82105
MYL12A_rep1		0.91304		23	D	B3	52	68	124	887	-9.69740	0.47321	-3.77393	1.23849	3.13301	2.51226	5.04475	-0.71122	1.03081	1.13411	0.45159	-3.66816	2.23818	-1.48739	3.14634	1.44707	2.03035	0.01059	-0.09791	0.78973	-1.48747	2.16558	-0.40333	1.82311	-0.37940	0.19522	1.47420	0.84607	-0.56154	0.18853	1.12486	1.03163	-0.66567	0.07588	-1.24826	0.49573	1.15855	-1.28845	1.44767	-0.18473	0.14848	-0.49726	0.63148	-0.47599	1.14349	0.10087	-2.03325	-0.35087	0.02742	0.14076
MYL6B_rep2		1.00000		19	D	B3	52	69	455	194	3.57031	-5.40008	0.55646	-8.04281	7.96401	7.02493	-2.60577	-2.96772	1.65621	2.14207	-3.04002	-1.69679	2.11633	-3.82718	-2.84926	-1.57437	0.73358	-4.81092	0.33546	-2.07585	1.29355	0.33158	2.52502	1.03268	-4.57956	1.62031	-0.32889	0.24294	0.48002	-1.87058	-0.90601	-0.32184	-0.70713	0.68458	-0.27481	-0.18944	-0.28084	1.63696	-0.65967	-0.53659	-0.26987	-1.30993	-0.79422	0.50483	1.13363	0.32165	1.77140	-0.28089	-1.16386	-0.39479
KLHL4_rep1		0.94737		19	D	B3	52	69	336	243	-6.70722	0.04870	4.39496	-0.45403	2.21922	-2.96193	1.73471	-0.31421	-1.58684	0.86201	-0.52337	-0.46109	-0.53228	-2.63386	0.39026	-0.80761	0.26670	0.34511	-0.43161	-1.73839	-0.58159	1.10349	1.90246	-1.40453	-0.49338	-2.02469	1.43004	0.71192	-1.23402	-1.38905	-0.84975	0.56819	-0.27181	-0.06534	-0.04164	-0.56699	0.71716	-0.94735	1.22604	0.50120	0.99827	-0.02737	1.15881	1.80134	-0.66395	-0.06544	-0.29904	0.20563	0.57527	-1.30486
FAM206A_rep1		0.87500		32	D	B3	52	69	451	309	-5.08206	-4.51888	-3.22251	-3.06995	1.94101	3.16485	5.02028	-3.03853	0.91645	5.13493	2.43990	-2.26537	1.42712	-1.27364	1.23260	-0.88101	-0.58978	-0.63961	-0.25889	-1.30820	0.45728	-0.52255	0.79015	-0.41344	-0.28943	1.67168	0.04650	-0.80331	-0.18978	0.65691	-0.29366	-0.31885	-1.09461	-0.55031	0.70959	0.84035	-1.54679	0.04852	0.17326	0.24272	0.02039	-0.50210	-0.17487	-1.69281	1.17258	-1.17129	0.43412	0.09913	0.91938	-0.23761
FAM206A_rep1		0.87500		24	D	B3	52	69	525	338	-4.67981	-8.53901	-3.54830	1.05625	2.75923	0.70861	0.71327	-1.30337	0.08216	3.50380	3.09519	1.08358	1.59150	-1.30996	-1.56092	0.50122	-2.00494	-0.77712	-0.58890	-1.23883	-0.11346	-0.19038	3.17745	-0.69814	-1.75363	1.27615	0.42433	0.66127	1.11595	-0.16733	-0.35694	0.67185	-0.40049	-0.77747	-0.85333	0.41175	0.19755	-0.58571	-0.43205	-0.44048	-0.57815	1.47989	0.55301	0.26428	-0.53491	-0.28769	0.82305	0.69729	-0.48579	0.69951
SLC9A1_rep2		0.86957		23	D	B3	52	69	879	381	-4.06997	-7.38493	-0.43598	1.51274	1.19257	-4.02596	5.29973	1.49996	-1.77020	4.17679	0.50053	0.42054	-0.38135	-1.77337	-1.21752	1.04718	0.42527	-1.24867	0.40073	-3.73506	0.63231	-1.40780	-0.08623	0.95120	-0.52767	0.12611	-0.64359	0.81476	-1.49786	1.04664	-0.71124	0.57174	0.37807	-0.38190	-0.78988	-0.07226	-1.22034	-0.39479	-0.54108	2.53286	-0.60207	1.71014	-0.60157	-0.49650	-0.75032	-0.14753	-0.45527	-1.06648	-0.01689	-0.12226
FER_rep1		0.97414		116	D	B3	52	69	709	479	3.74588	16.53774	18.38337	-8.73015	-6.69671	-12.00588	1.55548	8.25658	0.04490	-2.01305	0.93311	-3.43652	-0.13786	3.71952	-0.56167	6.86635	0.41432	2.22695	-1.73651	-1.97138	2.73283	3.17639	5.26496	-3.44263	2.72077	-3.60681	0.82801	-0.28276	-2.25297	0.01849	1.45886	-2.83203	2.27981	0.86447	2.45292	1.94553	1.85921	4.85348	1.36011	-0.90275	-0.23680	-1.56379	1.66939	-1.63297	0.64532	-0.91959	-0.98234	-1.05851	-1.11684	1.02387
MYO1D_rep1		0.95455		22	D	B3	52	69	665	581	16.01337	5.83473	-13.32269	1.93083	-9.07644	11.26948	10.88661	0.77065	-1.77599	2.19522	6.92219	-0.59749	0.36593	1.75590	-4.10591	-1.88720	5.62563	0.80606	0.12101	-0.26189	1.30282	4.44461	1.37319	-2.83682	2.11773	-0.05245	-2.58915	1.52129	3.38619	0.81150	-0.54485	-0.83760	-2.21194	1.81426	0.76607	-0.04820	0.89518	1.91851	0.86585	2.62231	0.37940	0.55786	-1.59204	2.12492	0.09388	-1.59002	-0.14454	-1.22157	0.54696	-1.61049
DIXDC1_rep3		0.88889		36	D	B3	52	69	410	602	21.86115	24.26808	19.25223	9.20617	1.76384	-7.89221	0.21021	-0.98055	1.86034	3.86134	0.42244	-12.25370	0.01693	0.58675	-3.11326	-1.68479	0.30359	1.27227	-2.81882	-0.46406	1.91277	1.10024	3.25689	0.71304	-2.52212	-0.74655	-2.19252	-1.70470	0.08851	3.18702	-1.27117	1.47408	0.67997	0.20178	2.17132	1.36519	-0.26218	3.13331	2.35290	2.53447	2.01907	-1.18345	-0.36759	3.43446	-0.08786	0.34877	-0.21485	2.59344	2.88181	-1.20888
AFAP1L1_rep3		0.70370		54	D	B3	52	69	746	617	-4.65247	-2.70146	11.15839	1.50438	-2.78879	-6.89786	5.20426	3.14735	-0.31445	-1.84376	-0.30838	-0.32420	1.32489	-0.83267	-0.50484	-1.64306	-0.84719	0.85745	1.16816	-2.72318	1.05221	1.87776	0.38461	-0.66864	0.62002	-3.47664	1.49208	1.01056	-1.96598	-2.33762	-0.63846	1.30016	1.23722	-0.37170	0.32060	0.23818	1.37045	0.99221	0.41707	1.09579	0.06691	0.71175	0.43171	0.25713	0.02911	-1.11835	0.60435	1.08031	0.83200	0.56137
CAPZB_rep3		0.94737		19	D	B3	52	69	544	635	-12.63726	-4.58422	-0.77324	2.17646	3.38756	3.78298	1.79166	1.68709	1.00491	-0.37828	-0.40996	-0.95852	2.84240	0.97638	3.83996	-3.28119	-1.47017	-0.13041	0.71265	-0.97265	2.00456	-2.90505	1.31900	-3.00208	-0.91248	-0.04745	0.46579	1.91755	-0.91658	-1.08155	0.70087	-0.21561	-1.43049	0.72811	0.76379	-0.03153	-0.25056	0.02003	0.30304	0.06457	-0.24398	0.48230	-0.38102	1.00246	0.47841	0.78901	-0.18228	-0.52564	-0.58693	-0.67501
SYNE2_rep2		0.96774		31	D	B3	52	69	704	756	-2.14087	9.51517	3.36997	3.11411	2.53029	-5.44284	1.02289	-0.22009	4.62703	-0.46661	0.75823	-1.04612	3.24168	2.21614	1.44780	-1.03831	-0.48356	0.16918	-1.03075	1.70728	0.30482	-0.38230	1.13429	-0.88184	-3.49609	-0.27428	2.20665	0.15837	-0.98992	-0.71895	-1.63304	0.67369	0.96992	0.74634	0.57058	-0.97720	0.37266	-0.65235	-0.62880	-1.42556	-0.37406	0.00368	0.56562	0.83475	1.17432	0.87125	0.80096	0.39116	-1.70730	1.20164
TMSB10_rep2		0.90476		21	D	B3	52	69	306	795	-10.83757	-2.94342	-2.41889	3.14976	3.26945	-2.22490	3.24101	1.16918	1.63765	-1.27779	-0.18967	-0.60790	1.54810	-2.72309	2.18158	-1.40295	-0.06066	0.83442	-0.04093	2.52480	-1.10117	1.52857	1.64222	-0.93237	1.47999	-0.13985	-0.35901	-0.48320	0.17768	0.48780	0.84277	2.06976	-0.12295	-0.81366	0.29353	0.13887	0.08318	0.87336	0.76577	1.18568	0.55520	-0.15025	0.46890	1.09629	1.05489	-0.48118	-0.62853	-0.37265	-0.38400	-0.88304
VPS18_rep2	CD44_rep2	0.54545	0.45455	22	D	B3	52	69	536	797	-4.15767	-0.59150	-1.56119	0.52147	-1.41724	-2.42766	-2.34951	3.11834	4.12910	0.45049	0.45651	2.71135	3.72586	-0.45147	-4.34128	-0.49725	1.39734	3.13474	-0.32409	0.60807	-3.22859	-2.45889	0.85502	-1.60081	0.88466	-0.80132	-0.45698	-1.40630	0.64348	0.96331	-0.35891	1.93599	-0.20159	-0.03933	1.57694	0.97676	0.96638	1.35538	-1.10300	0.57939	0.34935	-0.07638	-0.17553	2.18578	-0.15249	-1.51155	0.70580	-2.95887	-0.69804	-0.31778
PARVB_rep3		0.87500		8	D	B3	52	69	215	774	-12.84478	-2.44127	-1.07352	-2.75278	0.47340	1.45732	-2.18179	0.19054	1.89186	0.62120	0.05004	2.36865	0.05362	-0.89500	1.87437	-3.32413	0.20861	0.85753	0.52719	-1.33805	0.02564	-1.28678	0.47124	-2.52322	0.26880	-0.55867	-0.42087	-0.59552	-1.30966	-1.79046	0.69806	1.23706	-0.39563	-0.49089	0.50311	0.50101	-0.72370	0.51643	-0.67505	-0.04152	-0.78459	-0.06464	-1.24788	0.80414	0.94420	-0.19651	-0.53451	-1.92941	-0.32223	0.53771
ANLN_rep3		0.83784		37	D	B3	52	69	619	830	-4.27110	3.24430	2.30248	-2.92337	-3.53774	6.98394	4.89422	-0.59828	0.26503	-2.12230	3.21127	0.82997	0.13398	-0.36734	-0.36935	0.58734	1.20399	2.27228	-0.98153	3.00460	1.09408	0.48521	-0.70247	-1.00447	2.21669	-1.62897	-1.06564	1.03318	-0.42268	-2.02088	-1.64441	-0.95731	-0.66017	0.79547	-0.56474	-0.64661	0.09296	-0.20970	-0.96770	1.04319	-2.32008	-1.29802	-1.13231	-1.18355	-0.33611	-0.47069	0.46574	1.87266	-0.71541	1.23484
PAK1_rep1		0.91176		34	D	B3	52	69	760	853	0.17057	-2.74912	-1.49894	-0.74494	0.67200	-1.83242	-3.29454	-2.98024	-2.70303	-3.95855	-2.17309	3.48295	2.11467	1.79930	-4.21143	-2.66455	-0.37494	3.29882	2.48738	-0.40074	1.78702	-0.81755	-0.22125	-0.90663	0.79759	0.16202	0.86370	1.90627	-0.67636	-0.15565	-1.18229	-2.06709	0.09636	-1.05089	0.63595	-0.64824	0.06100	-0.38580	0.51938	0.94792	-0.35428	-0.02160	0.19656	0.49765	0.78936	0.47793	-1.13370	0.02852	-0.22937	-1.71644
PARVB_rep3		0.93750		16	D	B3	52	69	337	890	-13.28773	-1.69421	-0.54193	3.96631	5.06445	1.59417	4.13112	-0.11240	0.51746	-1.27131	-1.63859	-1.69414	-0.41576	-1.39884	4.35983	-4.24263	0.42855	-1.27167	1.05814	-2.95065	1.58638	0.34881	-0.82736	0.88321	0.94738	0.73547	0.86508	-0.37693	-0.59575	0.47063	2.29542	-0.87628	-1.09414	-0.16931	0.88300	-0.57267	-1.22372	-1.56790	-0.40437	0.74343	0.42297	0.57378	0.09115	-1.30682	0.37309	-1.05145	-0.52311	0.37180	-0.07013	-0.33754
TPM3_rep2	FER_rep1	0.36000	0.32000	50	D	B3	52	70	135	160	-12.56203	8.79616	-4.53312	-3.86534	9.75168	-0.74625	-4.80431	2.37752	5.28464	-3.21870	1.90665	0.29666	-2.06498	0.68884	0.55707	3.01247	-0.08545	2.83497	1.36075	-0.41538	1.56055	-0.96477	1.85679	-2.02517	1.09851	-1.32708	1.56244	1.12388	0.81330	-0.18827	0.04195	-0.94963	0.15144	1.28745	0.47630	0.13987	0.12538	0.51548	0.87854	-0.75008	0.55437	-0.61843	0.25466	0.93051	-0.24565	-0.71326	-1.48066	-0.42042	-0.56041	0.71643
IQGAP3_rep1		0.97297		37	D	B3	52	70	490	264	-15.78987	2.82544	-4.41809	-4.62435	6.25729	-0.45234	-0.32558	5.13585	5.31076	0.85680	1.33928	-0.97170	-4.21013	-2.73619	1.14592	-0.49571	2.40446	2.33945	1.13452	-0.19396	0.27800	-1.14152	-1.69892	1.34742	1.67025	-2.13849	-0.66101	-0.38627	0.61117	0.09256	0.28840	-0.64779	0.18005	-0.43540	0.71773	-0.47595	0.39540	-1.37917	1.37034	-0.74430	-0.71795	-1.06282	0.03759	0.31766	-0.38711	0.20989	-0.72216	0.89498	-0.93772	0.21294
LASP1_rep3		0.98077		52	D	B3	52	70	233	265	-2.66115	-3.51049	0.72293	-7.57240	5.48353	-2.04323	3.63142	2.41606	0.39173	-0.28612	-0.29014	-2.10403	-1.38679	-2.84378	-1.60996	3.67713	1.35646	-0.76927	0.29326	-0.88384	-1.96416	-1.66749	-2.72023	0.98613	-2.62734	-0.25564	-0.22282	-0.33996	-0.25133	1.40881	-1.39833	0.14517	-1.03757	-0.07018	-0.51539	-0.83796	0.44015	0.01493	0.99417	-1.65667	1.33728	-1.24771	-0.52700	0.30915	-1.67883	1.26781	-0.66816	-0.57999	-0.74678	-0.42240
EVL_rep1		1.00000		14	D	B3	52	70	684	300	19.22829	-6.59511	-12.25463	-9.09590	5.85166	1.41640	-1.05528	0.03313	-0.07204	-0.70850	6.43587	-5.87249	1.63395	4.95286	-4.57823	-1.27521	1.54498	-0.42121	-1.02408	2.08199	-1.81468	-4.03781	-2.42568	2.63425	-2.87351	3.13794	-1.92141	0.08301	0.74904	-0.89189	-0.02643	-1.11625	-0.79140	-2.55970	-0.65313	-0.27044	-0.21267	0.99282	0.79092	-0.36872	-1.39702	0.89597	0.04056	-0.60213	-0.97075	1.39703	0.82130	-0.05770	-1.16506	-0.07305
KRIT1_rep2		0.95238		21	D	B3	52	70	199	336	9.27486	1.31629	-12.96392	-2.00361	-0.04628	-2.23344	2.99267	-0.98238	-0.20996	0.16164	-3.83434	2.15967	-1.14805	-2.34730	1.09465	-3.08270	-2.09115	1.29322	3.21959	1.40698	2.84123	-0.41341	0.72448	-2.93152	-1.72438	0.59005	-1.66588	1.68022	2.36949	0.64483	0.57874	-1.46196	-0.71218	-0.57038	-1.47041	-2.51713	1.01717	-0.22458	-0.78493	1.08038	0.40478	1.35315	0.05594	0.01635	-1.03193	-1.10043	0.13919	0.06660	-0.30634	0.01878
KRIT1_rep2		0.95652		23	D	B3	52	70	267	356	8.20274	-7.96330	-9.97843	-4.74169	6.58190	-2.11503	2.65810	0.10506	-0.19647	1.13656	0.93278	1.13973	1.73584	-2.81723	-0.52852	-1.66183	-1.82429	-2.53245	1.25782	-1.65815	-0.24271	-2.77870	0.96158	-1.42517	-2.13218	2.39121	-1.52697	0.48893	-0.33155	-0.60762	-0.15000	0.19904	-1.68706	-1.28123	-0.50861	1.74823	-0.17894	0.20080	-0.07717	-0.74679	0.30768	0.15061	-0.60420	-0.37622	-0.46789	-0.09076	0.85355	-0.82483	0.12431	0.47147
MPRIP_rep1	ROR1_rep1	0.60000	0.40000	20	D	B3	52	70	845	414	-6.41314	5.83811	-3.34985	7.96206	4.72991	2.36661	-7.83098	-1.25358	1.60803	-1.63404	0.37334	-2.69793	1.45062	5.38428	0.85091	-1.37978	-0.56568	-1.28526	-1.34659	-0.42330	1.14243	-1.64842	1.73369	-0.53162	-2.28386	0.73978	-1.21350	-1.29515	-0.23624	0.04277	2.02031	-1.06239	-1.12508	1.72922	1.87376	0.65001	0.14072	-2.17824	2.29447	0.66009	-1.13186	0.85714	1.46341	0.06772	-0.51759	0.26792	0.50767	1.52404	0.87948	1.01261
TPM1_rep3		0.82759		29	D	B3	52	70	737	534	-5.09372	6.34449	-5.49811	0.93475	2.91518	2.24204	-2.42171	3.61997	1.04723	-0.28878	-0.38978	-3.45109	2.88870	4.04094	-3.94591	-4.04236	-0.17298	0.74827	-2.06960	-0.77086	1.18269	1.09850	-1.68188	0.58691	-1.86310	-0.27391	1.81370	-0.39856	0.10905	-1.15464	0.92715	-0.19287	1.72736	-2.09284	-0.21237	-0.00440	0.72566	0.62856	-0.09778	1.32120	0.35515	-1.10704	-2.07554	-1.30147	-1.13548	-2.65414	1.93339	-0.72523	-1.28400	-0.13874
AMOTL2_rep1		0.95455		44	D	B3	52	70	866	556	-11.69688	-7.22171	3.84576	0.60948	-1.67743	-1.96384	0.57157	-0.50440	0.41239	1.96170	4.91420	1.42741	-0.00804	0.34118	1.57255	-1.50277	-0.83724	-0.03483	1.01074	-2.60448	-1.19089	-1.94837	2.51056	-1.18111	0.02001	-1.43932	1.02166	-0.05869	-1.52482	-1.21195	-0.24586	1.41119	1.04270	-1.18805	0.18670	-0.41051	-1.04088	0.08647	-0.61401	1.13988	-0.37895	-0.08976	0.05968	1.02650	1.12512	-2.25535	-0.45663	-0.11173	0.41279	-0.22536
SH3PXD2B_rep3		1.00000		6	D	B3	52	70	525	591	13.47145	19.42219	-0.96431	9.89847	16.52306	9.25619	-2.84384	-1.06886	1.23539	4.07888	2.74891	-5.12340	2.12572	1.01864	0.63972	3.86547	-1.80059	4.83448	-0.32555	-1.09104	-0.38035	0.79315	-0.76224	-3.21904	0.68984	1.32889	1.50440	1.06092	2.48733	-1.70324	1.44662	0.19990	0.50200	0.27421	0.52785	0.44291	-1.79314	-0.14021	0.68636	-0.93343	1.09020	-1.11874	-0.63723	-0.98373	1.99605	1.63870	-1.63199	-0.31403	-0.70903	-0.94920
TPM2_rep3		0.70000		30	D	B3	52	70	435	722	-5.11106	-5.46010	-6.67988	-9.43805	8.72736	2.12312	0.49710	-1.26777	4.44209	-1.73305	3.71467	-2.05566	3.38264	-1.52716	-6.70960	0.69331	-2.02181	1.29136	2.90729	-2.56385	-1.20265	-3.46136	2.64318	0.55323	-1.41460	0.53421	-0.44241	0.24498	0.10785	0.45473	-0.60807	0.27494	-1.81968	-0.61428	-1.64745	0.43110	1.11797	0.48890	-0.16537	0.32794	-0.20953	0.29217	0.10798	0.21787	-0.11673	0.97187	0.78396	-0.69285	-0.73405	0.78888
TPM2_rep3	TNNC1_rep3	0.54762	0.40476	42	D	B3	52	70	357	735	-3.15153	2.90928	-10.37324	-7.83078	8.15257	-2.06532	-0.32689	-1.98877	7.26808	-3.10224	6.68239	0.66690	-2.79617	-5.08991	-3.10289	-0.28413	-1.29767	-1.34966	0.41004	-0.48572	0.83114	-2.37431	-2.23633	1.47201	-1.99779	0.23474	-2.36025	-0.06880	-0.17754	0.22106	-0.71400	0.52090	-1.83504	-0.67067	-0.12103	-0.99635	0.66383	0.66535	-0.65875	-0.66613	-0.45506	-0.60084	0.14231	-0.28915	-0.78805	-0.85631	-0.47521	-0.03186	0.24773	0.41253
MYO1B_rep2		0.78947		19	D	B3	52	70	500	798	-5.65174	6.59879	-2.23351	5.89294	-0.38755	-1.49934	0.20189	3.56518	1.44805	-2.55599	-2.18134	-1.77292	2.90222	-0.49515	2.13411	-1.64374	-1.05908	3.76204	1.05239	0.91792	-0.61537	0.29491	0.16329	0.28400	-0.32938	-0.10841	2.57944	-1.43588	0.99374	-1.65552	-0.52717	-0.47149	1.40318	-0.80749	0.73581	-2.10859	1.14411	0.59324	1.60614	0.54970	0.66822	-0.45105	0.12668	0.01033	0.70014	-1.25875	-1.41934	-0.68544	-0.09984	-0.74888
LDHA_rep1		0.35088		57	D	B3	52	70	259	784	25.28792	-7.33750	13.48700	-23.17226	2.74347	7.37520	-0.86623	10.33778	-4.63826	-1.31131	-8.37145	-3.42841	6.19743	-6.26446	-3.44192	-4.41799	2.30987	-5.57366	-2.20759	-3.97192	-4.02873	-2.57722	-1.45449	-4.98371	-5.40239	-2.21485	-0.19548	-0.56216	-2.68645	0.64919	-3.53024	-0.13421	-1.68702	-0.30896	-2.23700	-2.44973	2.69660	1.38709	0.20257	1.69433	3.23241	-0.47324	0.42440	-1.65178	1.31718	0.48050	-0.65763	-0.85954	2.26433	-0.59356
CARMIL1_rep1		0.55556		9	D	B3	52	70	621	859	-9.87300	1.55490	-3.28905	-1.25834	11.80807	-1.18948	1.23764	0.88069	2.27477	1.35534	2.28501	-3.67622	-3.41466	-4.85244	-2.25949	-1.84177	0.72659	1.01269	-2.14919	-2.65771	-1.01537	0.58931	-0.51981	-0.89520	-2.30376	0.87436	-0.10791	-0.74913	-0.11628	0.14007	0.16256	-0.14591	0.12137	0.85865	-0.13181	-0.96701	-0.44610	-0.76305	-1.56377	1.46826	-0.10948	0.68221	-1.48592	0.03758	0.10079	0.45595	0.54061	0.01075	0.71920	-0.14590
ILK_rep1		1.00000		9	D	B3	52	71	391	238	17.34551	-16.12534	-7.50587	0.04018	1.18588	6.25519	-3.95003	2.97409	1.63558	4.25700	1.29143	3.60788	0.51498	4.98514	-0.38344	3.12780	-2.79695	-3.44734	-8.71020	-1.01865	3.09838	2.28161	-3.35814	-1.89057	-2.52678	3.08200	-1.24509	1.40447	1.44978	-1.42073	1.61253	0.06295	0.20682	0.60514	0.84514	-1.92954	1.70396	0.69168	-1.35806	-1.06826	0.76004	0.46304	0.59829	-0.05219	-1.92062	0.05947	0.06140	0.55211	0.03126	-0.76339
ADD3_rep1		0.92857		42	D	B3	52	71	665	303	-6.39365	0.94666	-0.86633	0.44219	10.48381	-1.39681	1.21829	-1.98112	0.23183	-2.73179	-1.07956	-2.04212	-0.53908	-2.23843	1.21484	-2.32902	-0.39138	-0.41500	2.46864	-1.59123	2.66466	-2.89394	0.34541	1.08117	0.28633	-0.88525	-0.29546	0.64679	0.58530	1.16141	0.57368	-1.88116	-0.83625	-0.62168	0.16321	0.05822	0.05493	0.51472	-0.14927	0.43255	-0.57368	-0.02069	0.65260	-0.00051	0.88508	-0.23363	1.09367	-0.30104	0.07582	0.07224
ADD3_rep1		0.87879		33	D	B3	52	71	593	359	-13.40834	-0.60658	-1.18752	-2.58448	6.81324	-2.66715	1.43850	-0.81091	0.55753	-2.63407	3.51204	-0.85008	-0.53041	-0.23671	-1.29672	-1.24826	-0.16914	1.06523	1.68503	-1.88101	-2.00860	0.22954	0.40291	1.51563	0.22709	-2.47951	1.12857	-0.12988	-0.48837	-0.64441	0.04171	0.43508	-0.39223	-0.09900	-0.00729	0.07729	1.14372	-0.78359	1.10182	0.31280	0.51705	-0.39992	1.01597	0.68025	0.73903	-2.40674	-0.48762	0.17290	-0.57325	-0.28829
GOLPH3_rep2		1.00000		34	D	B3	52	71	801	401	-7.27306	-7.22355	-1.60235	3.94785	5.37120	-3.70580	2.24390	-0.13418	-1.75897	-4.53330	0.81285	0.09106	2.29600	-0.33471	-0.60200	1.35571	-1.41104	-0.44270	4.06403	-2.00731	-0.39526	-2.09139	2.59038	0.68708	1.01995	-0.79653	0.62356	1.09061	-1.53374	-0.06505	-0.69203	-0.30248	-0.87046	-0.23403	-1.07480	-0.03024	-0.23666	-1.15252	0.07388	0.44318	-0.11024	0.69887	1.00439	0.56876	1.72408	-0.33904	0.79744	-0.60226	0.19950	-0.11563
PDPN_rep2		0.93750		16	D	B3	52	71	725	415	-8.33370	6.55997	-4.75906	3.69688	9.04445	0.64506	1.10797	-1.10146	2.34405	-0.36495	-3.13134	-5.07835	1.61901	1.21059	1.10036	0.03937	1.52065	1.54781	-1.03755	0.69396	0.97492	-0.38568	1.89013	-0.18045	-1.28685	-0.07046	-1.39928	0.25654	0.77331	-1.00129	1.25379	0.79243	0.69403	-1.43834	-0.28665	-0.80533	0.27602	-0.76673	-0.61725	-0.10796	-0.39482	-0.36187	0.29827	-0.62592	-0.60558	-0.10803	0.91760	0.77109	-1.13238	0.97822
ROR1_rep1		0.71429		28	D	B3	52	71	220	484	-4.06506	0.75067	1.62018	4.32656	7.95736	9.66006	-0.19694	-2.05576	-2.25939	-2.19780	-0.09721	1.57679	-1.01490	0.88080	-0.99221	-3.92692	3.56436	-4.10955	0.00814	-3.68276	1.64013	-0.18468	0.84469	-1.06786	-2.37571	0.91563	-0.61640	-0.69680	0.36372	0.27967	1.28501	-0.50292	-1.84335	0.51040	1.42880	-1.25133	0.29860	-0.45035	0.07471	0.25180	-0.70546	0.35293	-1.98868	-0.01482	-0.86241	-1.30347	0.40948	2.06702	3.46124	0.64942
PDPN_rep2		1.00000		7	D	B3	52	71	701	484	-0.03016	13.20757	0.63930	8.95860	13.03837	2.11328	-2.56979	-2.22040	1.45536	6.63827	-3.03893	-5.79072	0.69418	3.44087	2.33662	2.76142	1.72705	1.71127	0.09969	-4.68562	-0.68528	-0.62969	0.53537	-0.10220	1.42305	0.67960	1.75905	0.19988	1.65294	-2.00761	1.33000	0.60347	0.79239	0.52549	-1.49299	-1.00736	0.16043	-0.86730	1.44050	-0.25249	0.92177	-0.26387	1.11121	-0.44705	1.89138	0.47178	-1.44984	-0.91014	0.64213	-0.35615
SHROOM3_rep2	CLASP1_rep2	0.48889	0.46667	45	D	B3	52	71	545	566	0.84690	0.90856	4.13655	-4.42535	9.14728	-2.16734	6.03629	-1.72873	-1.20186	3.55891	0.55357	-3.25192	0.36998	-3.38134	-4.35251	1.58912	-1.90247	-1.26125	-2.16454	-2.62245	-1.05148	-0.69368	0.30839	0.35896	-3.19361	-0.29449	0.12769	-0.13233	-0.98683	1.44490	-0.90636	0.38549	-0.64937	-0.75278	-1.80345	-0.94364	-1.38875	-0.45429	0.19211	-0.18859	0.40931	1.18263	0.97720	-0.94257	-1.32216	-0.88393	1.74864	-0.48315	0.26302	-0.38528
SHROOM3_rep2	CLASP1_rep2	0.52083	0.41667	48	D	B3	52	71	464	544	-3.61598	1.26623	3.97547	-0.04709	-1.17980	-1.24014	-0.21207	-2.98640	0.36320	-2.99880	2.25233	1.45232	-1.64121	-1.99859	1.32246	-0.85338	-1.21300	-1.29866	-0.68293	0.16664	1.40072	-1.68686	-3.39195	1.68761	0.43089	-0.50853	0.76659	-2.33219	-0.31651	-0.80000	-1.33645	1.36015	-0.46196	-0.02579	-0.08996	-0.67281	-0.84221	-0.58452	-2.67091	0.36655	0.12963	0.41277	-1.23735	0.44558	-0.62133	-1.24143	1.47006	0.86013	0.05098	0.47360
MYH1_rep2		0.97273		110	D	B3	52	71	265	620	-6.22410	7.26664	13.16236	-12.42792	0.29520	-2.97335	-0.65233	-0.94612	0.91538	-0.22149	6.53829	-1.52937	-4.61503	-0.58617	2.27081	6.30213	-0.89938	0.20802	-3.50298	-3.85115	-2.64495	3.92721	2.21490	-3.88876	3.36820	-3.33991	1.67647	-1.31992	-0.75184	0.41465	1.55377	-1.80023	1.79224	-0.06222	0.72183	-0.86290	0.86850	0.14454	-0.36309	-1.09894	3.21896	1.32647	0.51246	1.51402	-0.75774	-1.65373	1.00801	-0.98394	-0.20453	2.42335
CONTROL_rep20		0.90244		41	D	B3	52	71	639	650	-3.00513	-2.62705	-0.07304	2.60061	-1.65091	-5.05904	4.28662	1.47567	-0.94912	1.38278	-1.27085	-0.80247	0.22010	1.74775	1.14259	-0.71869	2.96907	-1.36164	1.75920	1.30038	0.54986	-0.25815	-1.04491	1.06584	1.14241	-0.07054	0.99685	0.17389	0.00226	2.51849	1.29848	0.14556	0.28272	-1.48870	-1.66031	-0.66982	0.57037	0.76554	1.31398	1.02497	1.05048	-0.42309	-0.44507	-0.03488	-0.70519	-1.42030	0.07072	0.10890	0.95612	-1.06830
CTNNB1_rep3		0.61765		34	D	B3	52	71	430	701	-5.37697	-5.58937	0.24019	-0.73279	-1.01891	-2.08128	2.49545	-1.05993	1.90573	0.51133	1.34640	-0.03236	2.84450	0.64376	-0.40600	-3.50816	0.50487	-0.80263	-0.09188	-1.30126	-0.09954	0.54249	0.54922	-2.08532	-0.01173	-0.56373	-0.12827	0.57251	0.89422	1.23550	0.25182	0.06480	0.93835	-1.00576	-1.93067	0.80356	0.51784	-0.45882	0.67651	0.73427	0.40077	1.78900	0.05493	-0.48811	0.68476	-0.60144	0.00890	0.46533	0.12301	0.18575
SPIRE1_rep2		0.83333		18	D	B3	52	71	545	781	-7.80178	9.33430	-3.80513	-4.24554	4.00996	5.48711	-2.82073	-2.47949	1.14973	-3.67397	-0.41556	-1.57515	0.46106	2.45870	-1.93445	0.43217	-2.44106	1.18251	0.86166	-3.34636	3.85982	0.28710	1.53392	-1.36624	-0.27951	-0.39525	1.77057	-0.46919	-0.26370	0.02242	1.90975	-0.50205	-1.79307	1.67570	-0.57553	-0.84396	1.88027	-0.15089	-1.15292	3.00807	1.86946	-0.36914	-0.02837	-0.39244	0.16586	0.16753	-1.16416	1.49809	0.01516	-0.16827
TLN1_rep1		0.77273		22	D	B3	52	71	309	770	-11.97210	3.57959	-5.41247	-9.62485	1.88596	1.42199	1.61500	-3.85388	4.54214	-0.85678	2.75805	-2.43096	-2.56993	2.06110	-0.29365	-1.64615	0.99478	1.21335	1.50220	-0.30268	3.27753	1.34160	-1.55055	0.30197	0.01079	-1.54359	-1.17814	-0.07012	-1.39762	0.66629	0.52219	-1.36771	-1.67038	-0.33004	0.79398	2.09571	-2.06685	-0.93458	-1.10892	0.91446	0.83135	-0.11035	0.71907	-0.49163	0.09796	0.70275	-1.03591	-0.45643	-0.88258	-1.50981
MYH1_rep2		0.93333		60	D	B3	52	71	443	782	-8.56077	-1.92418	2.10147	-1.79839	-1.27803	-1.66911	2.06693	0.14491	-0.95449	0.00961	0.07188	2.05807	-0.76057	-3.29701	3.01372	-0.72750	-1.71924	1.27701	0.92698	3.31632	0.57518	3.07019	0.90032	-0.72191	0.17194	-0.99453	1.30529	-0.18747	-1.57053	-1.13023	-0.10602	1.37465	-0.43990	0.27530	-0.97942	-1.06278	0.14853	-0.08289	-1.08405	0.69522	-1.21657	0.46560	0.27167	0.97546	0.52499	0.07320	0.25300	0.57709	-1.11663	-0.68748
SPIRE1_rep2		0.90909		11	D	B3	52	71	297	855	-7.39137	10.19424	-7.46334	-0.21877	2.16833	6.41023	-2.07636	1.19573	1.32408	0.32438	0.74122	-4.55635	-1.36054	-1.01799	2.36800	0.74018	-0.67495	0.13435	-0.09851	-0.96525	3.30916	-2.27606	-1.09925	0.97938	0.16241	-1.03034	0.18580	1.85046	0.99321	-0.80128	1.39157	-1.26066	1.16586	0.16373	-1.23787	0.97173	1.25198	-0.40155	-0.14034	-0.17791	-0.42882	0.61713	1.59182	-3.10940	0.54496	-2.16307	-0.23069	1.13427	0.34004	-0.72277
PSTPIP2_rep1		0.96774		31	D	B3	52	72	328	135	-10.75439	1.65048	-2.58392	-5.31868	4.20669	-0.88709	0.08996	1.49015	1.05941	-1.10945	-2.81996	1.21019	-3.92164	-3.04938	2.51373	-0.15142	0.08884	0.34213	3.33442	1.36452	2.17389	0.90667	0.41734	1.00952	-0.42360	-1.73995	0.03182	0.39921	1.30912	-0.25179	0.37089	-0.52350	-0.13701	-0.69939	-0.88961	0.87468	-0.09485	-0.50937	-0.53136	0.16149	-0.19095	-1.33444	-0.39599	-0.24629	-0.43944	0.09885	-0.94658	0.45874	-0.68394	-0.03445
KIF18A_rep2		0.93750		32	D	B3	52	72	625	141	10.14386	13.44194	1.92335	1.49788	-1.86136	2.83576	-1.98289	-0.05904	0.54877	8.81668	-1.66097	-6.04020	0.40534	0.19409	2.08730	3.29172	1.23000	-1.08662	-0.05814	-1.14690	-3.17884	-1.03395	0.50654	1.34114	-0.82808	0.70388	-1.63211	-1.92644	-1.39359	-2.10741	1.22178	1.98944	1.33204	0.87867	-0.45327	1.24537	-0.74048	-1.29771	2.26190	-0.69967	-0.13950	-0.50257	1.75048	-0.12560	-0.35264	0.76648	1.98483	-1.46785	0.98594	0.51586
TMOD3_rep3		0.87500		40	D	B3	52	72	534	253	-5.82131	0.40584	0.69962	-10.40310	-0.48961	2.99065	-3.41756	0.72074	0.30382	0.90698	-0.75616	0.70315	-1.77840	-1.12779	-4.31149	-0.19467	-1.52146	1.90134	1.41034	2.02709	0.28729	-2.54992	0.21318	0.51852	-0.06725	-0.87748	-0.10508	0.07963	-1.82254	0.26377	-0.02898	1.33598	-1.24416	0.18852	0.65692	2.29126	0.72656	1.70817	0.51545	1.84101	0.59150	-0.60336	-0.50483	-0.17400	-0.53539	-0.18216	0.82704	-1.42124	-1.65827	0.16404
OPHN1_rep3		0.87500		16	D	B3	52	72	121	280	14.80867	15.04241	-5.11204	7.60083	2.04290	-7.70217	-7.27429	-0.53083	1.47277	-2.31640	3.66477	3.51061	-0.36846	-1.63754	-1.26458	1.18773	-5.16831	-0.12409	-1.53161	-5.37946	1.59876	-2.90463	2.00946	-1.32362	0.45322	-0.39649	-4.04089	1.00291	2.06518	0.77364	-0.36942	-1.02247	0.76995	1.18159	0.60591	-0.91808	-0.50391	-0.12245	-0.32053	2.33380	0.12591	0.09229	1.58945	0.89997	-1.06498	0.01864	0.62991	0.81276	-0.85807	1.06104
DMTN_rep3		1.00000		12	D	B3	52	72	196	289	5.70363	-5.09817	-2.65605	4.32894	-3.94268	-0.66051	1.07553	0.19671	-0.24894	1.38186	-0.39339	-1.11713	2.20086	-2.16220	-1.22794	-2.93712	-2.58031	1.05407	-2.33403	5.41846	-0.81264	-0.02736	0.33124	-2.28628	-0.38977	1.38153	0.20693	1.66897	2.02073	1.81944	-0.23193	-0.97887	0.55029	0.56112	-0.44405	1.49701	-0.46079	0.49434	-0.00061	0.06012	0.17880	0.03663	0.83761	-0.03157	-0.58673	-0.11999	-0.02550	-0.20868	0.82855	0.10154
SWAP70_rep3		0.95455		44	D	B3	52	72	337	303	-9.38777	9.52991	-7.81581	-9.50323	8.32526	2.38845	-4.14676	1.40916	7.14283	-0.63925	1.12926	-3.16974	-2.83064	-0.78807	-3.64347	0.06147	-0.34572	2.17268	2.34324	1.06756	2.60863	-0.18502	1.90875	-1.34793	0.77853	-0.22898	0.45229	-1.59304	-2.22740	-0.49634	1.50717	0.56303	-0.58493	0.25276	0.43295	-0.09382	1.19885	0.45585	-2.23884	0.32372	0.09535	0.59917	-0.01923	-1.17254	1.01322	0.00041	0.73235	0.92919	-1.49862	1.07393
SWAP70_rep3		0.86111		36	D	B3	52	72	229	332	-2.69796	-2.66424	-0.91715	-3.77073	6.11980	1.30863	0.82094	-2.91528	-5.68129	-0.56196	-4.91299	-1.68624	0.87943	-1.48685	-1.09533	1.28438	0.36478	-1.04099	2.12736	-0.24441	1.35978	-0.44694	2.92054	0.20327	-0.54193	-0.24342	0.31203	0.76398	-0.89160	-1.04957	-1.30665	-0.25740	-1.85117	0.20239	-0.76461	1.53810	-0.10739	-0.04737	-0.53273	1.45174	-0.16357	0.09470	-0.43932	0.77435	0.12203	-0.46846	0.57052	-0.53066	0.38770	0.37151
WDR1_rep2	WIPF2_rep2	0.50000	0.33333	24	D	B3	52	72	721	583	-6.27381	-4.30923	-6.81963	0.62638	8.43081	-0.58356	3.93165	2.18731	1.29748	4.46608	1.10334	-0.48548	1.84734	0.44572	-1.93248	1.69807	-0.47729	-0.94894	1.93380	-2.80340	-0.99553	-2.22216	0.84509	-0.91838	-0.19817	0.79223	-0.20401	0.26131	1.00557	0.23586	0.49416	1.48993	-0.94479	-0.95062	-0.06855	0.02756	1.45713	-0.86874	-0.37403	0.31387	1.08238	0.00455	0.21788	-0.18160	-0.81539	1.18330	-0.13942	-0.15178	-0.22800	-1.51821
WDR1_rep2	SEPT9_rep2	0.37500	0.31250	16	D	B3	52	72	780	629	-4.93628	-5.60418	-7.31490	0.46624	5.71649	0.51829	4.00787	1.23804	1.54636	5.40506	0.27663	-1.44469	1.74203	0.80776	-3.22096	-0.12262	0.56951	-1.72479	-1.01135	-2.10528	0.32862	0.20182	1.11062	-0.95050	0.09384	1.60047	-0.36994	-0.13648	0.57971	-0.44576	-1.05508	-0.16564	-0.34154	0.07993	0.37648	-1.82135	-0.25651	-1.70755	-0.89681	-0.25926	-1.67833	-0.16348	-0.89666	-0.53614	-0.60179	0.22764	0.44423	-1.20415	0.45139	-1.28370
KPTN_rep1	ARHGEF18_rep2	0.50000	0.38889	36	D	B3	52	72	487	724	-4.27201	0.65603	0.97637	6.23373	-3.89026	4.72910	-7.98526	0.90451	-3.69764	5.39364	-4.38111	-0.80265	2.62127	4.21202	0.37509	-2.07664	-0.22062	-1.35082	0.58453	-2.06781	-0.46396	-1.16917	-0.81438	2.64663	-0.50125	1.10434	1.31874	-0.29487	-1.48287	-1.08371	1.63118	-0.89083	0.94768	-0.78926	2.14739	-0.14962	-1.12981	0.85952	-0.84169	1.63639	0.52771	0.57677	-1.50526	0.86656	0.34148	-1.40824	0.13693	-1.45958	-2.30905	0.27116
CONTROL_rep18		1.00000		9	D	B3	52	72	658	778	22.15103	-16.76557	-1.90467	1.34341	4.91746	6.61618	-5.28445	-3.00562	5.13809	-1.03701	-0.96593	1.15416	-1.06635	2.01837	0.22983	4.69452	-0.43960	-0.02196	-4.53373	0.22841	-0.68584	1.80818	-1.75424	2.02888	3.28389	3.35204	-1.38395	0.65326	1.56192	-2.10098	1.21232	-0.17370	0.92496	0.08122	1.55959	0.05376	-0.05869	0.28636	-1.80848	-0.16456	0.41134	0.18305	-0.46903	-0.14819	-0.41102	0.22059	0.26482	-0.54887	1.89003	0.05618
BIN1_rep3		1.00000		30	D	B3	52	72	577	890	-0.19708	3.95473	-8.02643	0.20566	2.85989	-5.54054	2.19585	-3.43134	4.86623	1.29593	5.08965	4.27620	-1.45662	-1.03480	0.59088	0.60147	-1.23162	-2.12235	-0.66691	0.79932	1.71216	3.56104	0.16292	-0.39712	-0.31655	0.57847	1.31904	1.87980	1.15316	0.87488	-0.80711	-0.00453	-1.88205	-0.30104	-0.86944	-0.32218	-0.94613	-0.84521	2.02135	-0.41649	0.05820	-1.36599	0.05377	0.89876	0.73486	-1.36453	-0.52077	-0.59531	0.56843	0.12906
CYFIP1_rep2		0.91667		12	D	B3	52	73	218	121	14.81921	11.86963	-15.62867	-0.45344	0.70718	-7.02049	-4.91958	0.88778	-0.04641	2.04635	0.59736	5.16196	-4.05523	-0.67270	-2.73791	-1.06133	1.13061	0.34078	-0.10817	-5.11967	0.28513	-0.48659	-0.31853	1.25403	-3.13783	0.24001	-3.93355	0.02933	-0.11991	-0.48506	-0.18948	1.07792	-0.67670	0.96766	1.34662	-2.47008	1.42138	-1.46070	1.84411	-1.40634	-0.41754	-1.04755	1.35915	0.40976	1.34304	0.25074	-0.64673	1.54936	-1.54662	-0.81235
SH3BP1_rep2		1.00000		37	D	B3	52	73	419	163	-5.79789	3.17683	-6.39142	1.05232	6.04889	-1.28245	-3.32861	1.15477	0.40394	-0.70319	-3.13016	3.13961	-0.34840	-0.59049	-2.54433	-0.75518	2.08656	1.98395	1.02480	0.34468	-0.61862	0.04315	-1.47539	1.63846	0.16101	1.09674	1.88648	-0.62091	0.40826	-0.09796	0.40797	-0.47964	0.37452	0.06366	0.51620	-1.54799	0.25372	-0.12224	1.10100	-0.13465	-1.31395	-0.49267	-0.10420	0.41323	-0.38950	-1.98477	0.08406	0.85870	-0.26917	0.49832
CONTROL_rep6_	LIMK1_rep1	0.46429	0.46429	56	D	B3	52	73	625	171	-14.12441	-0.72137	-1.93342	-4.35573	4.81952	0.15573	1.64877	7.63906	2.45454	0.36572	-1.18602	-1.72791	0.48664	2.47306	-2.73854	1.01222	0.95528	1.42634	1.57631	-0.85173	-1.05591	0.76872	-1.29167	-0.61272	0.53143	-1.44269	0.39524	-0.12542	-0.12488	0.46192	0.90190	1.03782	0.56450	0.76507	-0.28578	-1.15056	-0.36269	1.63583	-0.86473	0.74170	1.60207	0.62129	-0.00510	0.38292	0.84667	1.41604	1.04664	-0.32516	-0.39341	-1.48862
SH3BP1_rep2		0.97059		34	D	B3	52	73	481	194	-10.91945	-1.46223	-7.53863	1.37353	5.87331	1.75424	3.74230	2.01570	2.22305	1.99490	-1.31844	-2.20231	2.11169	-0.66635	-1.72865	-0.02354	-0.19463	2.89551	0.63399	-0.00177	-0.69326	-1.48019	0.64979	-1.13927	0.43670	0.94840	-0.79145	-0.05170	-0.87693	-0.52113	0.17082	-0.18271	0.02806	1.13705	0.48615	0.06602	-1.35269	-1.66135	0.26700	-1.62022	-1.53173	1.25345	1.21474	-0.20951	0.61998	-0.18177	0.43949	0.41769	-1.49999	1.45824
SHTN1_rep1		0.95000		20	D	B3	52	73	160	282	-10.05005	-3.11643	-0.16961	-1.18737	2.14006	0.49297	0.61776	2.17243	-1.73178	0.93853	-0.08804	-1.37019	1.77151	1.37126	-1.54850	-2.82283	-0.53636	-0.14563	0.28477	-0.97410	-0.98769	1.37333	-0.29965	-1.81474	-0.84012	-1.06003	1.53537	0.13432	-0.31727	0.12441	-0.12068	0.66189	0.69617	1.12759	-0.16786	0.38259	1.06560	-1.25209	0.46112	-0.01726	0.39793	0.19814	2.65932	0.06893	0.57041	-0.41279	-0.17834	0.13044	1.99848	-2.24293
FLNC_rep3		0.96774		31	D	B3	52	73	509	305	-5.59576	3.78527	-8.82014	-2.71217	-0.08152	-1.89175	-0.98290	3.58059	4.36519	2.88138	-0.67126	1.52199	-0.24207	-2.42733	-3.11133	-0.50685	2.79872	2.10401	0.80311	0.71121	-2.16885	-1.61075	1.90525	1.49263	1.14809	-0.51849	-1.59422	-0.21162	-0.58930	0.03562	-0.23967	-1.34845	0.90436	2.28198	-0.25020	0.81439	-1.70108	1.47358	0.39477	0.94201	-0.28628	-0.44780	0.30345	2.07348	0.53213	-0.60437	-0.14408	-0.56233	-0.51929	0.04331
ARPC2_rep2		0.97619		42	D	B3	52	73	319	305	-4.01298	-0.38075	2.13287	0.27892	-0.08536	-4.55026	-0.62711	-1.88091	-0.72521	1.71815	2.17967	-0.35440	-1.68373	0.36772	-1.34806	-1.29102	3.48151	0.41168	-0.75192	3.01826	-0.30901	0.55086	0.49148	0.54069	1.18506	-1.22433	-2.41362	-0.73678	-0.41675	-0.17057	-0.64760	1.21344	0.59447	-0.42034	-0.91927	-0.56563	0.16035	-0.71536	-1.04134	0.02424	-0.38997	0.75935	-1.28577	-0.10000	0.62238	-0.95270	-1.36199	-0.28201	-0.61270	1.07284
FLNC_rep3		0.96000		25	D	B3	52	73	460	372	-9.78555	0.59328	-9.33887	-0.27947	6.73989	-0.56410	2.14757	5.33272	5.35755	3.48412	0.06581	-1.00989	2.60899	1.39839	-3.90513	-0.18188	2.77355	1.50076	1.02029	-1.97533	-1.38523	-2.14044	0.08791	-0.32794	2.20522	-0.01684	-0.55232	-0.03108	0.42419	-0.71894	0.04199	-0.88187	0.71972	-2.47405	0.71763	-1.49982	0.31921	-0.24386	-0.67564	-1.17589	0.14091	0.40638	-0.82500	-1.50369	1.25418	-0.25371	0.19578	0.36172	0.06612	0.77735
RAC1_rep3	ANLN_rep3	0.52381	0.42857	42	D	B3	52	73	232	499	-0.45812	0.08607	-0.55375	2.11018	-5.01264	2.85349	2.21476	2.27530	-2.51160	-2.66259	1.37854	2.62623	-1.14032	0.98771	-1.16612	-2.40874	-3.42206	-2.76900	0.93921	0.42869	3.84258	0.40507	-4.98817	-1.29277	-1.40760	-0.89131	-1.91649	0.09739	1.86847	1.76089	-0.13770	-1.58805	-0.17192	0.69652	-0.36063	-1.01120	-0.02043	-0.27190	0.33521	0.82237	-1.62879	1.06016	0.12840	-1.54960	0.35297	0.24012	0.77447	0.45942	1.02959	-1.03291
MYH1_rep3		0.88636		44	D	B3	52	73	519	554	-7.67387	5.04557	-2.12882	2.95152	-3.76468	-3.60561	-0.85023	7.17454	2.01930	1.86717	-4.65833	1.30517	-0.86962	0.45692	0.26124	-2.59892	1.21540	0.31233	2.59510	-1.13114	-0.06037	-0.81070	-0.47880	0.44769	0.94032	-0.51752	2.87031	-1.21722	1.47679	0.16638	-0.37888	-0.60493	1.38410	0.20791	1.04369	-1.38535	0.98397	1.01481	-0.37242	1.18745	-0.58490	0.75481	-0.16035	0.72150	0.03666	0.47502	1.08253	0.48789	0.41156	0.41797
ANLN_rep3	RAC1_rep3	0.55319	0.42553	47	D	B3	52	73	282	575	-2.37775	-5.84800	0.04813	-1.82516	-5.49331	4.79887	0.44418	3.25521	-0.97946	2.56029	2.61956	0.69902	2.33585	-0.00501	-2.34163	-2.51261	-3.45376	-0.79184	-0.98978	-0.44141	-0.38819	1.15224	-1.19491	-3.80462	-2.88973	-0.06847	0.17833	-0.53077	-0.80156	-1.33655	-0.14003	2.34621	0.61711	0.39845	-2.29646	-0.37549	0.60289	0.11461	0.48736	-0.59578	-0.82625	-0.12290	1.40792	0.81790	0.08507	0.91166	2.50026	-1.55637	2.04497	0.30932
AFAP1L1_rep1		1.00000		8	D	B3	52	73	793	628	5.46198	8.38271	-5.84061	13.19294	3.60218	1.26051	-6.27784	4.14791	-2.09651	5.17402	-6.57123	-3.18277	0.33465	-1.18331	0.60528	0.37941	1.57651	2.09014	1.68883	-0.34167	-3.08036	1.52473	1.58645	-0.24664	-6.61130	0.59487	-2.22545	1.67485	1.06141	-1.41313	1.97814	-0.20807	2.02175	0.93349	1.26844	-1.12104	0.28306	-0.93222	-0.64467	0.18935	0.04007	-0.60734	0.03794	0.37024	0.38507	0.05988	0.68112	-0.25971	-0.76382	0.36640
LIMCH1_rep1	SETD3_rep2	0.50000	0.50000	24	D	B3	52	73	681	645	2.41265	-5.80638	-1.26978	5.56871	3.87617	-4.12785	-1.48188	-0.19586	-1.46705	-2.03459	2.28310	1.67919	-2.16955	-2.37975	-1.94359	1.61262	0.18940	-5.01644	-1.02907	-0.18373	1.12770	1.57561	-3.21910	3.71023	-1.74317	2.27891	0.88984	0.29089	0.38071	0.08072	-1.07967	0.73753	0.12256	0.07004	-0.75975	0.21593	-0.51824	-1.10867	-0.15865	-0.21005	0.85602	0.69551	0.03318	-0.06217	-0.27750	-0.03742	-0.21757	-0.71936	-0.42232	-1.26016
CAPZB_rep3		0.93023		43	D	B3	52	73	440	679	-1.18327	-7.20706	1.77060	-0.74973	2.10749	-5.85943	4.94758	4.62003	-2.70041	-1.62163	-1.15711	1.76000	2.58589	-2.92476	-0.02120	1.26053	-1.05256	-0.48328	4.66658	-2.89853	-1.35006	-0.98924	1.98954	-0.88958	-1.49967	-1.21880	0.93073	-0.42351	-2.67561	1.38691	0.44701	-0.12950	0.40609	-0.95693	-0.58536	0.14759	0.85137	-0.43599	-1.43275	-0.62249	-0.18117	0.18661	0.88234	1.11196	0.56756	0.39899	0.48187	-1.78142	0.48600	0.15869
ARHGEF2_rep2		0.86957		23	D	B3	52	73	537	768	-6.35743	-6.47607	-0.56676	4.51344	3.33678	-4.78831	5.65720	4.02570	1.18240	1.55256	-1.53182	0.78697	-0.00221	-1.45164	-0.88863	1.10254	0.70554	0.31784	1.79150	-1.74680	-0.17510	-0.34981	0.58135	0.05754	-0.25490	0.68197	0.78986	0.67823	0.17877	0.97086	-1.08827	0.47985	1.19830	-0.05235	-0.05211	-1.34986	-0.85982	-0.10013	-1.19975	-0.03632	0.08406	-0.86034	0.12214	0.41193	0.28268	1.23026	0.11856	0.91118	-0.93545	0.07539
MESDC1_rep2		0.95349		43	D	B3	52	73	326	800	-1.03457	-0.01953	0.14333	3.39645	-1.12478	-6.31727	1.82801	0.80846	-0.20193	-1.47440	-4.97006	1.41422	-0.49875	0.75598	1.63098	-0.21016	3.70219	0.55077	2.44649	3.40480	1.00482	-1.31707	-2.39607	-0.13202	1.43491	1.09410	1.94684	-1.00200	-1.48033	0.58712	-0.34672	0.92699	1.52140	0.12602	-0.15791	-1.05103	0.35067	0.69570	0.89777	1.02634	0.11748	-0.36614	-0.28618	0.97686	0.94839	-0.33527	0.76690	-0.68725	-0.31831	-0.87808
MESDC1_rep2		0.97917		48	D	B3	52	73	411	808	-1.44652	-0.87422	3.79472	0.28733	-4.11210	-1.91769	3.20253	-2.62273	-0.22997	0.70257	-1.54570	-1.51271	-0.00703	0.13630	3.05864	0.58297	1.29528	-1.66061	2.03563	0.96143	-0.16179	-0.62596	-1.35438	0.93583	-2.07414	0.75610	1.40764	0.68667	-2.15871	-0.24356	-1.10550	-0.26004	0.23493	-1.41958	0.76447	-0.52175	-0.96355	0.08140	-0.10309	0.67918	0.74143	0.74669	-0.18425	0.21941	-0.34029	0.63398	-0.30266	1.44205	0.96038	-0.83059
DBNL_rep1		0.97059		34	D	B3	52	73	679	864	-9.34530	1.63134	-1.71795	-9.91559	-1.75386	3.13533	1.33458	2.54477	3.57524	2.09274	1.74100	-3.82683	-0.40438	3.92221	-1.23649	0.10672	1.18599	0.56400	0.91699	0.84661	0.98748	-0.77378	-2.82515	1.18090	-0.22478	-2.33375	0.79697	0.49937	0.55336	0.88236	-0.72961	0.19759	-0.83552	2.44530	-1.38447	1.31526	-0.44530	-0.03127	-0.79073	-0.08541	0.35890	0.05462	-0.57681	1.79129	-1.51081	1.70724	1.93477	-0.42250	-0.74916	0.48947
NCKAP1_rep1	FAM206A_rep2	0.55882	0.32353	34	D	B3	52	73	838	907	-7.53072	3.47484	-5.07875	-6.25572	5.02139	4.67063	-3.31180	-0.82615	1.99182	-0.61329	1.19536	-3.42191	-0.43708	0.86903	-4.98704	-3.32196	-1.29987	-0.88606	0.43118	0.73426	4.09675	-0.55036	0.22342	1.90485	-1.89057	-0.73221	2.79516	-0.56464	0.73039	-0.03674	0.07447	-0.37166	-0.66184	0.64616	-0.52849	-0.25677	0.00758	0.07366	-0.74892	0.48086	-0.49306	-0.43476	1.00038	-0.65588	2.46149	1.64501	-2.50876	-1.53596	2.60324	-0.14055
ARPC5_rep3		0.95652		23	D	B3	52	73	301	901	12.18871	4.29234	-5.59181	7.20156	-0.78080	-10.07144	-4.66135	1.08303	1.73558	-5.99236	-1.64539	6.46077	-1.47013	-2.11911	0.66845	1.59731	0.86289	-3.75902	1.30858	-0.42449	1.09568	-1.51820	-3.17376	-1.06259	-2.71260	-0.13395	-0.19871	2.88233	2.22221	0.24823	-0.93237	-0.45349	1.00649	-0.40921	-0.66699	0.94612	0.01889	0.28850	-1.71657	-0.91368	1.19835	0.93257	-0.97059	0.33638	0.35462	0.21812	0.83156	-1.11286	0.62141	-0.71563
FHOD1_rep1	CTNNA1_rep2	0.69231	0.30769	26	D	B3	52	74	514	239	11.95084	-7.17984	-15.09967	-6.49768	-1.40042	-1.72053	2.97891	0.86692	-7.20345	6.56532	5.32089	-0.58053	-3.19091	2.87847	-1.56560	-5.44375	-3.84678	2.02767	-3.39533	0.67222	3.70648	4.21002	4.64312	-1.34530	-1.05082	2.39008	-1.83140	-1.02897	0.02589	0.16541	-0.10026	1.00744	-1.73078	-2.25566	-1.52048	-0.30983	-1.09113	1.24070	-2.06961	0.51357	0.51246	0.94643	0.30664	-1.34726	0.08913	-0.95789	-0.96582	-0.66682	-1.11479	1.66171
PLS3_rep3		1.00000		14	D	B3	52	74	501	364	-9.46850	-0.32307	-2.68088	-1.89931	7.68132	0.22278	1.24037	-0.93507	0.01618	3.02022	0.43037	-3.61457	-1.44208	-0.35370	1.29688	1.36067	1.03632	-2.34812	-0.06168	1.60224	0.35051	1.70975	2.57359	-0.64424	-0.14456	0.20336	0.97405	0.06238	-0.18258	0.18991	0.61746	-0.32452	-0.59196	-1.35754	-0.74530	-0.03800	-0.23110	-0.64882	0.50834	0.69386	1.83520	0.37494	0.16212	-0.27572	-0.50769	-0.01350	-0.29021	0.39213	1.76834	-0.26350
CTTN_rep3		0.95652		46	D	B3	52	74	692	399	-8.39056	3.56039	2.47708	-6.78960	-3.71578	2.44893	-7.06109	-2.28851	2.75776	-0.89158	4.34098	-0.14299	-0.87621	6.25436	-1.03642	-1.68157	-0.03741	0.63141	-0.18929	2.39822	-0.50828	-2.55330	-2.08488	-0.03793	-0.79836	-1.55631	0.16071	-2.39415	-0.32089	-1.20764	0.15682	1.19034	-0.18695	-1.95504	0.25877	-1.20149	-0.03848	0.23800	0.18381	-1.85933	-0.17507	-2.05597	-2.76552	1.24850	-0.71639	-1.24132	0.29293	-1.05018	-0.62970	1.09836
PDLIM3_rep1		0.90244		41	D	B3	52	74	301	506	-5.47542	7.54660	-3.30736	3.33575	-4.92878	6.78954	-5.29061	2.65043	-2.92183	0.19242	2.22181	-3.10891	1.20427	4.01122	2.10811	0.89064	-0.63894	-2.67573	-0.52891	-0.44494	0.16605	-2.34326	-3.53509	3.31795	-0.42913	-0.15797	1.01180	0.02695	0.01373	-0.10753	0.08848	-1.15754	0.85598	-0.52234	2.10875	0.13288	0.70093	1.61402	1.33117	3.60860	0.59083	1.13605	1.44324	-0.16024	1.27838	-0.19814	0.08950	-0.74258	0.06807	-1.13907
MYL12B_rep1		0.38462		13	D	B3	52	74	300	677	8.20134	20.14264	-6.48160	12.94707	7.58382	13.41884	1.86417	4.94068	-0.88372	-1.25552	4.40501	-5.67877	2.78472	1.04598	-0.63476	2.42882	0.12019	-1.65438	-1.18528	-2.75665	1.37192	1.57639	1.82620	-3.17530	3.85588	0.20907	1.54964	1.13813	3.22700	-1.26908	0.27476	-0.79289	-0.71983	0.52520	1.93214	-0.63399	0.28464	-1.12220	1.52212	-1.46199	0.10099	-0.98581	-2.03035	0.85665	0.47433	0.56998	-1.90889	-0.42091	-1.55083	-0.00914
UTRN_rep3		0.88235		17	D	B3	52	74	616	704	15.80718	-18.97162	-3.63566	-3.21861	4.52003	1.11445	-4.65253	9.11162	-2.68656	2.30360	1.84129	4.10042	2.05662	2.26930	0.79525	5.04685	-2.24996	-0.66327	-3.36538	1.54322	3.44328	-4.42817	0.67833	0.66151	-2.66463	3.02616	-1.05875	0.46972	1.40400	-0.50374	-1.28702	0.18858	0.06936	0.66332	-0.92464	-1.17460	1.28088	1.88578	-0.18781	0.14725	0.49568	-0.84786	-2.10037	0.04681	-0.61056	-0.09856	-1.23109	0.73271	-0.45734	-0.58049
AFAP1L1_rep1		1.00000		18	D	B3	52	74	210	745	-2.17026	6.56320	-6.45447	12.24703	4.82461	-0.29946	-6.06492	6.35603	-0.07806	2.91256	-4.91773	1.12655	-0.92583	-1.70271	0.88644	-0.63640	1.02002	-0.11114	1.16322	-1.60893	-2.11056	1.44910	-2.17592	2.53699	-3.96763	0.56196	0.75516	0.98094	2.73282	-1.22947	0.52634	-0.95478	0.98272	0.36172	1.56805	1.85870	-1.39301	-0.59613	-0.96669	-0.59219	0.29897	-0.00090	-0.51037	0.15737	0.70103	-0.38414	-0.37783	-0.44871	0.23482	-0.20530
PDLIM3_rep1		0.88235		34	D	B3	52	74	468	726	-11.71782	-2.87466	-1.14721	0.74729	0.70977	5.54131	-0.59735	1.69469	-1.84524	3.56544	1.34540	0.71483	-0.94739	-0.18994	1.00263	-2.10970	-2.07241	0.55766	-0.26967	-0.57241	-0.00825	0.27988	-0.43920	-2.22319	0.88861	-0.19374	0.22530	0.34117	0.20292	-2.49792	-0.30487	-0.23737	-0.04842	-1.21073	-0.01959	-0.33198	-1.61807	0.34144	0.86388	-0.40435	-0.55593	-0.67597	0.16709	0.62836	-0.75791	-0.83024	-0.31294	0.64395	1.07007	-1.25010
NCKAP1_rep1		0.48780		41	D	B3	52	74	332	752	-1.40671	3.43300	-2.18612	3.72873	-5.82729	-2.92667	0.36838	6.03029	-2.44152	4.77487	-6.87407	-1.71382	2.68235	4.15877	0.49855	-2.29170	2.28370	-1.84018	1.23501	0.98165	1.11086	-0.12025	0.88132	-0.19888	-0.30238	-0.63173	0.24363	-1.60482	-1.50120	-2.11013	-0.82379	-0.87697	1.91141	-2.46932	-0.13109	-1.96152	-2.07978	0.97055	-0.90581	0.25635	-0.08932	0.39738	-1.36980	0.98972	0.38805	-0.73140	1.46947	-2.38469	1.42365	1.03215
EZR_rep2		0.92857		28	D	B3	52	74	625	862	-8.42172	1.34848	-2.75276	0.56109	2.35158	-1.37943	2.39517	-2.50941	0.74192	0.91677	0.24441	-1.13786	0.38788	2.02282	0.03374	-0.25865	3.34186	-2.40358	1.53997	-1.58625	-0.80129	1.68184	-2.62779	2.24833	1.67335	-0.67014	-0.55681	1.13280	-0.54287	1.08694	2.16879	-0.03121	-0.80789	0.01890	0.63093	1.38857	-0.81116	-0.08235	0.26963	0.61740	1.71541	0.02611	0.96638	1.49331	0.81457	-0.64583	0.69163	0.02191	1.60537	-0.57798
EZR_rep2		1.00000		30	D	B3	52	74	576	876	-7.03343	3.39381	-5.53647	1.83882	4.25150	-3.52296	-0.03086	-0.45990	0.94827	-4.44138	1.33231	2.01276	-1.88303	-0.00718	-0.12880	-0.57799	-2.10505	0.67515	1.23916	1.76515	1.32116	1.40553	-1.73272	1.76140	0.97164	-0.90375	-2.48671	-0.59387	1.06969	0.46336	0.35712	-0.12356	-0.08384	0.18324	0.49996	-0.43064	-0.56590	-0.23293	-0.57875	1.10427	-0.22519	0.29484	0.32793	0.25971	0.80984	-0.50871	0.20385	-0.67941	-1.05192	0.24475
CONTROL_rep16		0.94444		36	D	B3	52	75	421	185	-3.15651	5.74899	3.22888	0.95602	0.92754	1.32362	2.59160	3.88275	-4.25504	-0.24182	-1.60501	-1.61161	-2.91764	-2.80389	0.79682	-1.64590	-2.83844	-0.74347	1.88236	1.30483	1.40647	-1.21299	0.33155	1.09192	0.66084	-2.17742	0.68231	0.28018	1.41266	1.98643	1.65215	-1.59640	-1.41335	0.54077	0.89911	1.39719	-0.80613	0.82955	-1.27337	0.22955	-0.14488	-1.99678	2.19774	1.34384	-1.89557	0.45370	-0.08471	-0.52391	1.54292	2.41948
CONTROL_rep16		0.96774		62	D	B3	52	75	469	243	-5.08818	7.15037	-0.86788	-2.00364	-4.96753	3.49031	2.93099	5.45072	-3.04306	-1.31686	0.95321	-0.45056	-3.33212	-1.69162	1.10467	-1.54023	-3.45470	0.99484	3.49318	1.04821	2.18983	-1.82542	3.50127	-0.83991	1.04875	-2.73145	-0.52266	0.42313	0.34997	-2.38964	0.80170	-2.94867	-0.63169	-0.50935	1.30857	2.67949	0.84710	1.74879	0.62475	2.13653	-0.44318	-1.92662	0.39448	-2.01875	1.09027	-1.71529	-0.30281	1.86187	-2.20675	-0.49022
MESDC1_rep2		0.97222		36	D	B3	52	75	354	436	-16.93514	0.61142	-4.40618	-7.12830	9.44642	1.95481	1.77384	3.84129	3.40298	1.34740	2.86511	-4.27769	-2.61922	-0.43005	-2.31148	-0.55588	-0.41623	1.76301	2.80910	-1.80238	-1.52312	0.16343	-0.86098	1.02185	0.12729	-1.81558	0.62113	0.12124	-0.21395	-0.55329	-0.40713	-0.24514	-0.52198	0.11278	0.15853	0.02448	-0.94655	-0.82694	0.47096	-1.09972	-0.43166	-0.91744	1.30798	-0.23000	-0.52888	-0.03510	0.19179	-0.37583	-0.68946	0.17299
PDPN_rep3		1.00000		27	D	B3	52	75	732	491	-7.51528	2.21032	-0.53261	4.86573	10.28918	-3.93183	-1.91622	-0.72658	-1.73778	-3.52913	1.35476	-2.01208	-1.48148	1.97305	-1.46003	-3.39103	-0.02972	-2.78264	-0.24552	-2.53760	-1.56104	1.57561	-0.58233	-1.28275	-1.74433	0.16502	0.98071	-1.40358	0.51267	0.98105	0.64824	0.51000	-0.18034	0.52175	0.40478	-0.17839	0.72532	-1.09827	-0.65361	0.61394	0.36436	1.17498	-0.75723	0.36277	1.16090	-1.66628	-0.20354	-0.22753	-0.90314	-1.37484
MESDC1_rep2		0.96970		33	D	B3	52	75	284	523	-2.87621	7.53946	3.32573	-1.85822	10.89485	-0.47946	-0.35906	-3.96445	-2.11158	-4.43662	3.48650	-1.51246	-0.46435	0.93172	0.57707	3.31378	-2.21873	-0.19340	1.89707	-0.70067	-0.59232	1.12150	2.35483	-1.74084	3.39760	-2.09015	-0.22414	0.42333	1.11303	0.44264	-0.13614	-0.12383	-0.65500	-0.71376	-1.05199	-0.48655	-0.18011	0.97368	-0.74312	0.93889	-0.57327	-0.34705	1.59624	0.46932	1.20803	-0.27154	-1.43326	-0.69323	0.99611	0.23225
ARAP1_rep2		1.00000		27	D	B3	52	75	494	603	16.97071	-9.43333	-7.51189	-12.03905	3.52679	-4.22161	7.53068	6.32872	-1.40980	3.76241	5.17524	-2.25901	-1.72848	1.68576	0.79241	1.15971	-2.40536	-3.56610	-1.26883	0.55822	2.79174	-1.80626	2.57638	0.23554	-3.63938	1.52198	0.34962	1.02002	-0.70158	2.17557	-2.36779	0.89939	-3.67957	-1.27385	-2.82049	0.33422	0.28547	1.32895	-0.85545	0.97236	0.14217	0.18370	-0.10039	-0.99289	-0.93616	0.60561	1.87093	0.57232	0.06189	-0.08429
PLS3_rep3		0.42424		33	D	B3	52	75	806	618	1.25159	1.87894	0.74660	-2.26283	7.02015	-1.81356	3.22617	-0.54594	-6.62757	1.97956	3.57344	-2.47227	-5.91280	-0.63992	-4.76595	-0.42475	-1.61312	-2.62752	-5.25888	-4.75862	1.10255	3.71421	-1.52759	0.55031	-3.01277	-0.26121	-0.00685	0.81723	0.18993	2.09861	-0.65879	1.39006	-1.68847	-1.71669	0.65945	-0.06622	-2.71838	0.09699	0.37525	-0.14838	-0.13038	0.69983	-0.56597	-2.20797	0.63164	-0.29677	-0.86929	-1.60033	-1.13258	-2.10210
MSN_rep3		0.30233		129	D	B3	52	75	291	710	-4.08985	8.60136	17.14023	-15.91280	-3.65990	-7.56861	3.53608	8.82438	-1.78166	-2.80366	-1.63425	-2.03112	-5.38411	4.61800	1.52617	3.18188	0.15803	-0.53678	-0.92599	-4.64118	5.11489	2.49536	0.05073	-4.91349	0.24890	-3.30979	0.99260	-1.74402	-1.54443	-0.37650	2.88833	-3.41078	2.42079	2.13648	2.39569	1.94694	2.30668	4.10110	1.61206	-2.11538	0.24416	-0.43017	-1.41466	-0.65090	-0.71905	0.54379	-2.88083	0.27384	-1.42670	0.21487
PLEKHO1_rep1		0.72727		11	D	B3	52	75	523	797	13.34496	2.21876	-6.31050	1.37951	6.26489	-4.01316	-3.66177	-4.61146	-3.96838	1.76582	-3.22056	-0.26096	-3.28387	-1.17712	1.99426	-1.99702	4.10511	1.11315	1.43197	0.01916	-0.05749	1.22227	3.12634	-2.06270	-0.82506	1.86720	-1.87162	0.32887	0.36916	-0.73294	1.56154	2.34042	-0.53192	-0.15809	0.16208	-0.16660	1.21010	0.31546	0.99779	1.30016	1.44646	-1.63791	1.28087	1.73382	0.42621	0.48158	-0.08575	0.48457	-0.45556	1.03920
SPTAN1_rep2		0.95238		21	D	B3	52	75	380	871	-4.13840	-7.29418	-0.08561	1.78364	2.84317	-0.15339	1.19349	-2.03829	-0.82753	-1.61566	1.37944	0.75156	2.26358	-0.56410	0.69649	2.00748	-1.49806	-2.53413	2.80986	1.48116	-2.78002	0.54770	0.71281	0.82636	-0.37814	0.73839	-0.94538	-0.25408	1.07333	0.50704	-0.61629	0.91841	-1.01077	0.67725	-0.83078	0.71903	0.77889	-0.82667	-0.31970	0.12963	-0.18423	-0.18856	-0.08810	1.21899	0.21399	-0.29111	-0.28596	-0.31672	-0.01883	0.00072
PLEKHO1_rep1		0.58824		17	D	B3	52	75	511	931	-0.61325	-1.15113	-6.00974	-0.30095	5.58792	0.97673	-1.76994	-1.37173	-2.60314	-1.89587	0.30798	-2.44863	2.12830	0.66349	-3.45588	-1.38787	0.85068	1.15184	2.03404	1.56199	-2.85261	1.01798	-2.31714	1.35725	-0.71364	0.73393	-2.11512	-0.48050	-0.93676	0.16295	1.38708	-0.71742	0.07370	-0.45135	-0.53785	-0.45933	-0.36044	0.18606	-0.27862	0.61482	-1.02442	0.76300	0.89758	0.73508	-0.86849	-1.60217	0.59069	0.38006	-0.54726	0.05828
FLNA_rep3		0.94595		37	D	B3	52	76	236	121	4.57971	3.57184	-0.56959	-3.78790	1.28307	-2.02625	5.10251	-0.87513	-1.34764	-4.88143	-1.92995	-2.92049	-0.07875	2.34721	0.79606	3.39925	1.31585	-3.98119	0.74438	0.98637	1.65378	2.08113	-0.87351	0.22833	0.03720	0.35149	0.09074	-2.84881	-0.22041	1.14790	-0.81830	-0.56738	-0.68747	-1.08498	-1.31603	-0.23123	-1.72496	-0.24313	-0.19735	0.05806	-1.51353	0.48756	-0.28506	-0.50369	-1.95777	0.06384	0.69239	-1.66657	0.69384	-1.66022
SWAP70_rep3		0.90000		30	D	B3	52	76	278	152	0.92641	9.04535	-2.10312	-0.20435	-3.08070	0.96969	1.11049	-0.80100	2.10504	-4.31168	-0.05698	-0.68729	1.48777	0.05521	-0.86082	2.06470	-3.74249	-0.82484	-1.53943	-0.15350	0.40355	2.26564	1.02164	-1.59421	0.35741	-0.16242	-1.71751	-0.71347	-1.85197	0.72492	1.65522	0.91784	-0.05347	0.04085	0.78956	-2.20712	0.94024	-0.90522	0.72014	-0.64543	1.02826	-1.27752	-2.09049	-0.32165	1.12531	1.98331	-1.09000	1.78973	-1.51931	0.31234
MYO5A_rep3		1.00000		26	D	B3	52	76	524	174	4.22941	6.05703	-5.57649	13.17891	-6.18389	11.19579	4.49895	6.31033	-4.80179	-0.88149	5.56527	-2.39944	-0.05697	-0.92987	-3.24194	0.88956	-2.11517	1.37151	-0.37253	-1.79554	1.32905	-0.08693	-2.76419	0.44817	2.56515	-0.06657	-2.12030	2.10663	-0.09546	-2.15210	0.25167	0.34922	2.14778	-0.97047	1.18084	-0.43475	1.35858	-2.57606	-1.23975	-0.37573	-1.09449	0.52085	-0.06201	-2.72102	0.16910	-0.06267	-0.55311	0.26913	-1.16406	1.36054
MET_rep2		1.00000		7	D	B3	52	76	189	194	3.60752	1.77210	-1.71602	0.47378	2.34054	-2.77489	2.52484	0.06879	-3.48037	-4.14985	-1.98439	-0.81426	0.85245	-1.03770	0.20012	-1.09026	0.78048	-3.74470	0.80594	1.11317	0.48365	-0.37452	-3.16530	0.19695	-1.37814	-1.79332	0.22574	1.09682	2.25603	0.74635	-0.88523	-0.67814	-1.57654	-0.83081	-1.78438	-0.50985	1.02021	0.77874	0.41633	-1.38271	0.06870	0.49650	0.38066	0.51836	1.44711	-0.50179	1.13859	1.07176	1.25348	-0.90911
VPS18_rep2		0.97368		38	D	B3	52	76	767	224	-5.82096	8.42640	-8.89491	-7.99280	5.78593	3.10403	-0.78486	-0.49165	4.38113	4.05520	1.33134	-5.23639	-1.75721	2.09743	-1.89779	1.58075	3.07040	1.05326	2.42267	-0.49705	1.03008	-0.60795	-2.89822	0.18473	1.72142	0.46292	1.33337	-1.72711	-0.92030	-0.80484	1.36422	1.31965	-0.53495	-1.29495	-0.61400	0.76168	1.81093	-0.52631	2.72097	0.56585	1.14921	-0.61882	0.72292	-0.71973	1.24145	1.16579	-1.85864	1.07689	0.44734	0.30716
AFAP1L1_rep1		0.52632		38	D	B3	52	76	662	256	-3.69272	-2.30383	-1.87613	3.30691	-0.11726	-5.69717	4.38549	-0.28788	2.80422	2.10874	4.85776	-2.00883	3.79705	2.80868	-1.54712	-0.34534	1.43857	0.45664	-0.02728	1.10766	-2.97741	-0.18101	1.58979	-1.69971	2.77228	0.32249	-0.72491	-0.18386	-1.02853	1.32300	-1.51303	-0.99759	0.56198	-0.19963	0.47807	1.46056	-0.54210	-1.42000	-1.33639	0.44691	-1.83808	0.51087	0.12607	0.00599	0.50835	-0.17753	-0.42649	-1.93530	-1.62669	1.94394
ARPC2_rep3		0.97143		35	D	B3	52	76	611	810	-7.69403	1.51217	4.59255	-4.28676	3.68219	0.35500	-0.13000	-1.82489	-2.73909	1.08038	-2.89566	-0.83941	-4.45925	0.27447	-0.05338	0.88067	-0.71896	1.26904	-1.59955	-3.27442	0.10567	-0.46799	-1.40675	-2.02842	-1.28755	-0.71167	0.31693	0.33347	-2.08928	-1.30600	1.11904	0.80785	0.39345	0.24434	-1.02379	-0.27753	-1.80361	-0.56860	-0.68132	-0.71939	-0.88679	0.12935	-0.69920	-0.42245	-0.18418	0.03493	-0.62534	-1.51598	0.93334	0.16522
SYNE2_rep2		0.98000		50	D	B3	52	76	797	852	-7.02854	0.60886	1.27214	-7.93152	-6.34201	5.50979	-0.67172	6.00178	0.72089	1.58807	-1.98151	-2.16371	1.10230	0.03366	-2.78519	0.93293	-3.29320	2.93594	1.00621	1.22964	-0.53259	-1.00428	0.64166	-0.43237	-0.58826	-0.93760	0.51566	-1.18017	-0.74194	0.05062	-0.74696	-1.47925	1.37419	0.93145	-0.30260	0.95861	-0.84569	0.59010	-0.98379	-1.03243	-0.71542	1.76563	2.50024	-1.76907	0.01500	-0.25089	0.64935	0.08500	0.12344	1.55953
CSRP3_rep3		0.94872		39	D	B3	52	76	339	855	21.02323	24.26777	2.82816	1.58350	12.46275	-5.03326	-5.06684	-2.42430	-3.66613	-2.48769	3.93327	-3.55786	-0.01107	3.38116	-2.80565	2.23675	-4.03087	0.22758	-2.78741	-1.88245	0.56920	0.64198	-1.18977	-5.45979	4.50485	1.73143	4.50966	0.90731	0.99149	0.34207	-0.56954	-0.31473	-0.60483	1.21357	0.13054	-1.20913	-0.23047	0.42972	0.57186	-1.75456	-0.15533	-0.57435	-0.59817	0.82008	1.08138	0.61244	-0.82071	-0.25440	-1.33866	0.78013
SETD3_rep2		0.85714		7	D	B3	52	77	748	227	6.94015	-7.47042	-7.13774	6.96736	4.17022	2.46646	-2.09599	1.36778	-2.99133	0.35042	0.82088	2.18156	-1.47519	-2.51415	0.08525	1.74161	-3.07816	-1.24943	0.99045	1.95624	0.42051	-1.92529	-1.05516	-2.47653	-0.87682	2.57326	0.93819	-0.54449	1.75902	-2.01197	0.05284	0.64142	0.14875	-0.03296	-0.33115	1.19819	-0.54520	0.01235	0.32071	-0.39007	-0.05110	-1.05609	-0.20487	-0.19152	1.08641	0.17339	-0.53865	0.47557	0.17552	-0.16961
PDLIM1_rep3		0.71429		77	D	B3	52	77	881	259	-5.27954	-0.13723	2.55782	-3.23409	3.11436	-4.09254	1.09574	1.50915	-2.89079	-2.74156	5.29394	-1.98290	0.27634	-0.64495	-2.30570	-0.42754	-0.70757	-2.14672	0.66760	-1.09896	-1.39746	1.48338	1.91636	0.57746	-2.16879	-3.30186	-0.47810	-1.03449	-1.71596	-0.05349	-0.87144	-1.03592	0.72505	0.11432	-0.22694	0.79986	-0.18229	-1.01280	-0.48047	-0.06241	-1.29516	-1.11221	-0.11391	2.10029	0.72575	-0.23880	0.00402	0.04212	1.46272	-1.44122
AFAP1L1_rep1	TNNT2_rep2	0.40000	0.40000	25	D	B3	52	77	207	307	-0.68471	3.62618	3.48155	4.97395	1.06594	-1.38091	-3.73848	-1.99952	-3.46960	1.11851	-3.35993	-2.34825	0.02314	2.72595	0.23498	0.37101	1.22394	-0.46973	-0.15942	2.02737	1.63916	-1.71476	1.15208	1.27413	-2.37930	-0.79060	-1.83756	0.15393	-0.05025	0.92774	0.51083	1.96941	0.87404	-0.68652	1.62830	-0.19316	1.21856	0.52545	-0.66571	1.56226	2.91710	-1.99602	-0.33250	0.97461	0.20271	-1.07909	0.44901	-0.10186	-0.13952	0.64588
CDH2_rep2		1.00000		17	D	B3	52	77	673	386	10.49100	-12.85442	-4.30543	0.51392	7.67041	-1.20084	2.29713	0.53495	-2.07939	1.45841	-0.75161	1.15502	3.18591	-0.84827	-1.42969	2.83956	-0.87248	-3.07484	0.38858	-2.80398	0.99729	0.56072	0.79991	0.19547	-1.70560	2.89754	-0.94891	0.76474	0.31675	-0.10020	-0.41205	-0.15481	-0.83998	0.11970	-0.24344	-0.00836	0.05888	-0.80502	-0.39737	0.12389	0.31203	-0.53757	-0.31090	-0.21176	0.15715	0.77781	0.19612	0.98000	0.33182	0.60592
ARPC3_rep3		0.96364		55	D	B3	52	77	593	422	36.30330	-2.19493	11.54615	-12.64894	1.20020	-1.66018	7.89059	6.57246	-0.82909	-0.04650	-3.35524	-7.75981	0.08930	-2.97108	-2.24461	2.06136	4.42895	-0.91067	-2.71246	1.46901	1.42997	-5.54913	0.18501	-0.63467	1.99162	0.26849	-1.28889	-0.96931	-2.21409	2.39221	-2.91915	0.30576	-0.81334	-3.01659	-3.42646	-0.40492	0.90040	1.82093	0.40452	-1.16695	-0.60481	0.28199	-1.51340	-2.07505	-0.78322	2.45947	-0.06538	-3.12369	0.38476	1.34922
UTRN_rep2		0.75862		29	D	B3	52	77	522	488	1.17647	2.14119	-1.00331	0.85757	-5.15397	-3.07573	2.82222	-6.59835	-0.69551	0.21761	-0.36941	0.42150	1.44644	2.33140	-1.67391	-0.91438	0.72101	-0.20685	0.57000	-0.70989	0.56324	2.23176	-4.13999	-0.08407	1.33615	-0.33834	-2.09020	0.29023	-1.74962	-0.08842	1.09549	1.42838	0.14058	-2.81707	-0.77490	0.01579	0.12774	-0.80192	0.28523	-0.05873	1.12521	-1.01583	-0.35154	-0.59613	0.02952	-1.41370	-0.86200	-1.36918	-0.42425	0.78720
PHACTR2_rep2		0.66667		15	D	B3	52	77	780	494	0.39252	-0.27430	3.94102	0.26356	3.71088	3.67564	-6.84838	-3.44958	1.02281	-1.98408	-3.00839	-1.27816	4.37838	0.71736	-1.53994	-3.56108	0.23991	-4.03462	-0.33364	1.01351	0.35378	-0.86191	2.03604	-0.54511	-4.12854	-0.16557	0.28531	2.40003	0.24504	-1.02193	0.17978	0.34604	-0.35404	0.45590	-0.28224	1.17383	1.83848	0.53656	-0.05790	0.48145	-1.34014	0.36219	-0.75435	1.98347	-0.28397	0.34940	2.09528	0.18131	0.11109	0.43493
MYO18A_rep1		1.00000		27	D	B3	52	77	684	552	8.06950	7.44020	-1.55878	5.87361	4.95742	-4.84180	-6.55679	-2.71111	-2.55740	-2.99855	-1.01002	0.33950	-2.49814	-0.07015	-0.73482	-1.56798	0.94127	1.76767	-1.20794	-0.28511	3.07238	1.05810	1.00282	-0.47065	0.17070	1.73281	2.29001	0.81709	0.92337	-0.03124	-0.92178	-1.81045	0.68954	-1.26837	0.98563	-0.92671	-0.85201	-0.63381	0.65903	-0.73283	-0.08220	0.19402	0.61328	-0.05248	-0.06431	-0.30829	0.80651	-0.11631	-1.72912	0.04815
PHLDB2_rep1		0.62500		8	D	B3	52	77	428	589	0.22635	2.82756	1.84755	5.32601	2.83188	3.60537	1.29260	1.37292	-0.03123	2.67203	-2.32022	-2.15997	-1.55611	-5.53042	-2.15561	-0.04299	-1.58246	2.22637	-5.09291	2.38962	1.10314	-3.68711	-1.17648	-0.12949	0.63962	0.54608	-1.86022	1.67850	-0.55609	-1.38223	-0.34148	1.33798	0.67583	1.12617	1.21432	-1.40117	-0.12833	1.18155	-0.41861	-1.25271	-1.47743	-0.00148	0.06189	-1.45072	0.82864	1.47775	0.83944	0.57728	-0.60307	1.02795
PHACTR2_rep2	ADD3_rep2	0.56250	0.37500	16	D	B3	52	77	540	609	2.84588	5.89758	-1.88053	2.85307	10.00274	-2.06119	-1.26828	0.47754	1.21571	4.82182	-4.93094	-1.37754	0.02831	-1.52021	1.35437	-0.05424	2.92415	-0.56643	0.54899	-0.13607	1.08035	-1.04216	3.46654	-1.77807	-1.80361	0.34375	-1.48773	-0.28893	0.83173	-0.94838	0.22612	-0.31319	1.17071	-0.93785	-1.02032	1.14194	0.00077	-0.10049	-2.64871	1.60046	0.02359	0.06725	1.86974	-0.62909	-1.62762	0.19816	0.20738	-0.60547	0.44420	0.51885
SHTN1_rep3		0.92857		42	D	B3	52	77	381	645	-1.33210	-5.88476	5.01695	1.05815	-0.29954	-4.94707	2.00770	2.93372	-1.65429	0.23059	-1.56772	-0.67023	2.39844	1.40758	-1.33032	0.64317	3.16134	-0.70540	1.75537	-0.73412	-2.66241	-2.08879	-0.65212	-0.95894	0.54441	-1.29731	0.23021	-1.05623	-0.67864	-0.01982	-0.79561	0.41365	1.88804	-2.62107	-1.15573	1.06933	1.25261	-0.22457	0.61686	0.55354	2.00657	-0.25967	-1.26175	-0.30035	-0.38580	-0.04687	-0.60680	-0.99779	0.48890	-0.62995
SHTN1_rep3		0.71429		14	D	B3	52	77	845	673	-8.65147	4.60689	-0.59566	-0.13016	-4.96725	-3.14809	2.47514	5.03464	2.70888	1.02044	-2.19180	-1.80078	1.84100	3.02048	1.64539	-0.67358	1.15821	2.16357	1.31237	1.98335	-0.47139	1.25863	1.56801	-0.95937	2.21912	-0.78055	1.96553	-1.01837	-0.18650	0.23207	0.04721	-0.33712	2.35352	0.67802	-0.04417	-2.34971	2.31180	1.65123	-0.02209	2.41289	-0.07139	1.64794	0.74623	0.79448	-1.61296	-0.92598	-1.09751	-0.33763	-0.57479	-0.95296
MARK2_rep2		1.00000		19	D	B3	52	77	758	666	41.84767	-5.19891	-1.48266	-3.48756	9.54408	-4.72317	-3.31331	-2.75427	-5.76069	-6.05581	3.67215	-5.56465	-3.74162	-1.62382	4.56686	-0.89481	4.49359	3.17065	1.02199	0.47482	-3.53078	-2.46050	-3.78612	-0.03950	-2.14471	3.86526	-0.65619	-1.01905	0.77920	-0.73981	-1.84708	0.36458	0.59905	-1.12657	0.17327	1.11916	-0.28759	0.21980	-0.49632	-1.30568	0.91343	-2.02297	0.64784	-0.76914	-0.53839	-1.45972	-0.56293	1.06710	0.52617	1.99304
PDXP_rep1		0.94118		17	D	B3	52	77	943	727	-6.60290	2.25159	-3.00447	1.71477	8.92361	-3.48651	1.04352	-3.27688	2.17679	-2.43289	2.20163	0.33621	-0.58764	-3.56796	-0.02951	3.61151	0.26899	-0.42199	-0.73777	-1.60695	-0.80035	0.91055	0.78797	0.65915	0.31801	0.04475	-1.71906	0.15447	0.22135	0.51531	0.40456	1.09743	-0.73225	-0.72449	0.64821	1.02416	0.42039	-0.47780	-0.05426	0.25970	-0.53419	0.14064	0.78902	0.12912	0.34601	-0.23286	-0.76812	-0.02455	0.39839	0.83553
CTNNB1_rep2		0.92982		57	D	B3	52	77	558	746	-8.81080	2.23961	-1.51830	-5.93402	-3.29325	0.21896	0.91841	4.96930	6.20326	0.52258	2.23387	-0.28428	0.71196	-0.02494	-2.33094	-0.40849	-0.14145	-0.30983	-0.70769	1.55075	-0.95091	-0.61027	-2.40209	-1.55408	1.44171	-1.34650	0.65069	-0.70673	-1.79902	0.25085	0.51434	0.96446	0.37106	1.32206	0.71233	1.82259	0.26834	1.59358	-1.77931	0.78505	1.79633	0.45527	-0.24588	-0.43096	1.05188	1.34001	-0.40900	1.64757	-1.29494	0.41483
SRC_rep3		1.00000		35	D	B3	52	77	464	802	-1.72931	6.28778	5.80823	5.42190	3.77096	-7.13672	-0.02288	0.28379	2.25287	3.82797	-0.62264	0.09086	-3.07047	-5.13750	2.01563	-0.83877	1.62827	0.81398	0.24598	2.19993	-0.02347	-0.58620	3.79568	0.33004	-0.54999	-0.13690	-0.97848	-0.89929	-1.93335	0.66250	0.75130	1.14639	1.39352	-0.79807	0.61426	0.30282	0.20765	-0.99476	0.85445	-0.05362	1.03965	-0.12416	-1.44038	1.05293	0.69201	0.03919	-1.89861	-0.23344	0.73387	0.52948
SHTN1_rep3		1.00000		15	D	B3	52	77	796	841	-8.22478	2.55157	3.58347	-2.03915	-7.72015	4.12404	0.56264	1.61183	-0.78058	5.25674	1.94477	-2.78388	2.25477	2.90152	3.25762	-0.69484	-1.08973	0.59527	-0.73327	-3.29657	0.12258	-2.05707	-0.33233	-0.14294	-0.57594	-2.67154	-1.10525	1.52738	-1.36461	-2.24830	0.50617	-2.13101	0.97151	-0.90736	1.00093	-0.55086	0.49456	0.32237	1.66606	1.30421	1.52567	-1.89693	0.22785	-0.94383	1.58714	-1.17244	-1.30238	0.57325	-1.14578	-0.22707
MACF1_rep1		0.97872		47	D	B3	52	78	840	180	-7.77371	1.87824	7.46399	-6.12015	2.28617	-0.01297	-0.40955	0.53573	-2.44090	1.30663	-3.05096	-0.87067	-1.45118	1.89128	2.10199	1.04725	1.12933	-1.11203	1.14174	-1.23092	2.37291	-0.87275	-0.19231	-0.05033	-0.70138	-1.47644	-0.32200	-0.49865	-0.99627	1.11229	0.24927	-2.77392	0.53114	0.69392	1.20102	-0.89003	-0.00357	-1.04683	0.10687	0.66662	-0.52226	0.12592	-0.49040	-1.18023	-0.18874	0.57200	-1.23872	-0.20356	-0.92619	-0.54262
MACF1_rep1		0.97368		38	D	B3	52	78	871	404	-2.11038	-0.95025	11.77988	-3.18823	-7.99264	3.02577	-5.89709	-3.29969	-1.96431	3.91749	-3.65474	-1.20720	0.91847	1.05497	3.57420	-0.92649	2.49248	-2.14968	0.46172	-0.62098	0.34779	-1.55872	1.56140	0.53499	-1.57534	-0.77233	-1.10949	-1.50989	-3.31947	0.36871	1.33805	-1.58770	0.63078	0.29364	1.87090	-0.05203	0.15691	0.73016	-0.32888	-0.54375	3.26809	-1.17232	-1.20727	2.09231	1.38266	1.56698	-1.47139	0.72101	-1.01267	0.57243
PTK2_rep2		1.00000		19	D	B3	52	78	805	467	7.15512	-10.50365	-0.12556	3.00298	-0.68102	-1.99715	4.61001	-0.64592	-4.11153	4.55669	2.05696	-2.29110	0.77058	1.00432	-3.89027	1.63251	-0.74991	-0.74131	-1.43555	0.99927	2.26762	1.62938	3.97066	0.32312	-1.64488	1.91572	-0.52683	0.55316	0.57877	2.23214	-1.62532	0.65666	-1.02362	-1.32812	-0.52948	0.61284	-0.78283	-0.36729	0.67078	-1.01707	0.46471	0.95507	0.06037	-0.65341	1.21337	-0.58037	-1.13384	0.08851	-0.30610	0.48669
GOLPH3_rep2		0.93939		33	D	B3	52	78	506	557	-1.14198	-2.51070	-1.38586	-1.00862	-5.69814	-2.33943	2.01693	-2.54779	1.11876	-0.55062	1.34281	2.99932	-2.28093	2.67950	-1.32292	-1.01386	-1.68425	-3.63722	-2.25788	1.42828	-0.93296	0.01076	-2.60178	0.81971	2.48950	0.23516	-1.88351	-1.14952	-0.24731	1.70375	-1.35907	0.81115	0.14094	0.83488	-0.27364	-0.82346	-1.57090	-1.17066	0.66256	0.13032	0.05751	0.63928	1.93875	-1.55986	0.61657	0.71179	-0.40345	0.78696	1.01272	0.02220
GOLPH3_rep2		0.96429		28	D	B3	52	78	558	571	1.15693	-0.02061	-1.93880	-1.28528	-3.76562	-0.28377	6.52478	-1.49407	0.45569	-1.34676	-1.73793	-2.99081	-0.00179	5.82688	-1.84627	-1.69766	-3.35437	-1.72483	1.53407	1.03086	-1.27850	1.12562	-0.28079	1.27932	-0.31420	0.10572	-0.69206	-0.72548	-1.25163	1.06451	0.03462	3.68487	-0.87631	-0.39270	-0.33659	-0.52987	0.58010	2.04244	0.26610	0.46978	0.39041	-0.37000	0.41674	0.64389	2.41761	0.22972	0.87865	-0.96262	-2.21665	0.04119
LPXN_rep3		1.00000		22	D	B3	52	78	898	638	0.51382	1.92919	2.34934	-0.68564	-2.04629	-2.68172	2.11561	0.80328	-2.22149	-1.54962	-2.31185	-2.11959	-0.78718	2.24427	1.87151	1.98555	1.72026	-1.59449	-0.34850	0.51585	3.11659	-0.62946	-0.77794	3.05336	-1.37778	-1.61204	-0.31364	0.01275	0.30326	-1.13842	-0.81462	0.44042	-0.58646	-0.29376	-2.97546	-0.01462	-1.51823	2.77724	0.65948	0.55026	0.61580	2.05366	0.27951	0.96364	-1.19148	-0.87309	-0.71276	-0.59896	1.90213	-1.62047
CNN3_rep1		1.00000		23	D	B3	52	78	456	744	-8.50638	4.10706	2.42509	1.91384	5.20749	-4.32981	-3.19626	3.83825	-1.43367	-2.89800	-2.98091	0.66419	-3.76772	0.73446	-0.45645	-1.23850	1.10001	0.19643	-1.87403	-1.54150	2.13498	1.57615	0.27615	-0.02548	-2.76484	-0.60855	0.81750	-0.10234	-0.85428	-2.24689	-0.86880	0.72666	0.81032	1.24365	0.12747	-1.82993	0.08629	-0.37139	-0.55039	-1.68565	-0.14558	0.27899	-0.68565	0.06117	1.09677	0.68546	1.61963	-0.00554	-0.30358	-0.42798
TMEM201_rep3		0.35000		20	D	B3	52	78	242	797	-10.87149	4.45789	0.09459	5.04107	3.41682	-8.22950	0.17082	6.19095	4.68200	-5.72679	-0.58370	4.21259	-0.50806	0.08398	2.23071	-1.32273	1.34343	2.36438	0.23231	-0.58521	-1.78161	1.36620	-2.56295	0.62207	0.35842	-0.31500	2.29957	0.49898	-0.84674	-0.48443	-0.34793	0.00815	1.67682	0.97739	1.21067	-1.40877	1.69439	-0.30062	0.52866	-0.38545	0.65653	0.66252	0.73818	1.20603	-0.78159	-0.56159	0.11126	0.13828	0.57371	0.25079
HIP1R_rep3	TRIOBP_rep2	0.56000	0.40000	25	D	B3	52	78	852	815	-1.39922	2.37340	3.64292	-3.08489	-1.06368	-1.51008	-2.03391	-3.37409	-2.42155	0.60168	-2.11629	-0.81877	-0.86008	2.40939	0.66007	1.07193	2.04085	1.83879	-0.30016	0.52607	2.74012	-1.37383	1.63496	2.44715	-1.15773	-0.75548	0.01518	-2.64935	-0.14943	0.96128	-1.62009	-0.22237	-0.33271	1.82153	0.45196	1.11722	0.80085	-1.10402	1.50553	-0.40154	-0.66593	1.11133	-0.46435	0.89595	1.13853	-0.55386	1.07833	-0.82779	-0.94432	-0.84121
KIF18A_rep2		0.78049		82	D	B3	52	79	716	159	9.57152	12.66569	30.50400	1.64875	0.28126	-8.03751	11.05288	5.23538	0.09474	-3.62035	-1.70374	-12.04211	-5.69788	-1.01037	-4.25985	-0.10767	-3.18766	2.29445	-0.28029	-4.86546	0.20497	-0.09705	2.52007	-1.59290	-3.86876	-4.49389	0.89664	-1.61414	-2.84133	-4.29877	-1.60988	-0.56175	3.02552	1.21294	-0.30489	0.82509	3.63579	1.86298	0.76205	-0.95333	1.91242	0.91271	-0.58418	0.95277	-3.82327	-0.46910	0.24681	0.34288	0.58929	1.03151
CTTN_rep3	SSH1_rep1	0.69231	0.30769	26	D	B3	52	79	267	291	9.34861	4.22570	-10.74571	3.68043	-4.83450	3.13302	7.65082	2.20880	-3.62209	1.07610	2.78003	0.32569	-2.61867	-4.05981	0.61547	0.11498	1.12676	0.11867	-0.09982	0.34387	1.33238	0.61496	-2.88758	0.41505	0.71047	0.31026	-2.84506	0.93567	2.25916	1.55221	0.61534	-0.47496	-1.20830	1.10726	0.05108	-0.82208	-0.12104	1.05784	-0.34645	1.57643	0.30282	0.57025	1.21451	0.97954	-0.74210	-0.07607	1.09087	0.42401	-0.36382	-0.10932
INPP5K_rep2	RAB5A_rep2	0.52083	0.45833	48	D	B3	52	79	809	272	6.56950	12.84492	0.17057	9.89582	-5.38516	4.15386	-0.17733	2.26090	1.15276	-4.65758	0.47947	-4.52636	5.77220	1.30245	0.84222	1.29851	-4.10897	-2.91287	0.35826	-0.02323	1.64348	-1.79501	1.79069	2.61590	-3.59423	0.41885	2.81280	1.15029	-1.28904	-1.13966	1.37574	-2.26403	-0.69402	0.16023	1.30351	-2.14781	-1.25290	0.54777	-1.31638	-2.87086	-0.84642	2.62899	-3.09177	0.97404	1.38187	-0.60486	1.44299	0.19607	-0.44867	-0.46777
ENAH_rep2		1.00000		36	D	B3	52	79	558	293	-4.35794	3.85541	-0.46887	-4.31887	-6.60930	-2.40019	0.26254	1.33602	3.38692	5.90055	2.65155	-0.25636	-3.72309	-0.64213	0.65025	-1.45350	1.46751	-0.26377	-1.35969	2.51582	-1.05185	-0.24326	-0.31462	-2.01526	1.53787	-0.74230	0.58196	-3.51781	0.18172	-0.23819	0.17835	1.15991	-0.13554	-1.96937	-0.28302	0.71839	-0.24515	-0.56415	0.11709	0.82102	0.73870	1.45016	-0.03321	-1.19099	1.28548	1.49061	-0.35980	-1.41311	-1.69224	-0.82317
SSH1_rep1	CTTN_rep3	0.48000	0.48000	25	D	B3	52	79	327	331	3.60306	-7.86131	-6.17442	0.42391	0.76677	-0.06357	3.92212	-0.16930	-4.27596	-1.48400	0.47425	1.06677	3.10796	0.64479	-2.79408	3.33054	-3.61173	0.90627	0.02746	1.59208	2.08242	0.01725	1.63797	-1.25658	-0.75558	1.74600	-0.61651	-0.03941	-0.06564	-0.80784	-1.16021	1.73128	-1.48264	0.82063	-1.46392	0.40557	-0.54343	0.44281	-0.01186	-0.25036	0.53557	0.36892	1.23935	0.14520	0.08768	0.43478	0.63459	0.85021	-0.32153	0.76222
ROR1_rep2	FLOT2_rep3	0.55882	0.41176	34	D	B3	52	79	242	379	-11.70485	-1.72613	-5.34847	-1.88482	3.76575	0.74179	4.05634	0.29735	2.87404	3.41248	-0.27019	-1.91532	1.48294	-1.80078	0.58531	-1.79695	-0.20708	2.67400	1.21056	-0.84573	-0.62257	-1.13850	2.44421	-2.06563	0.10447	-0.95773	-0.80788	-0.18344	-0.07503	0.37633	0.73208	-0.82333	0.79760	-0.70443	-1.12571	-1.12451	-0.09896	-1.17880	-1.31263	1.11650	-0.12892	-1.03400	0.56557	-1.22375	0.99411	-0.54143	-1.17218	0.38558	0.02813	-0.28966
FLOT2_rep3	ROR1_rep2	0.55556	0.37778	45	D	B3	52	79	239	469	-7.89116	0.04458	-0.79021	-6.99579	-0.82527	6.38343	-3.98508	-4.32684	0.47372	-2.23845	2.79702	-1.63695	-0.26557	-0.30502	-0.74674	-4.69923	-1.54416	0.15880	0.56155	1.47919	1.33982	-0.78948	0.38966	0.02054	-0.58503	-1.75511	-0.95220	0.96951	-0.24499	-1.17593	0.59977	-0.31765	-1.04934	0.76455	-1.76356	1.06445	0.34137	0.55091	-0.83848	0.97439	-1.13272	1.04324	-0.44459	0.50806	0.03853	-1.23251	0.80976	1.21269	-0.26409	1.24459
FHOD1_rep2		0.94444		18	D	B3	52	79	870	574	-11.13307	0.49471	1.84053	-6.43410	-1.57410	-2.65950	3.80751	0.22852	3.27402	0.40165	2.48723	-0.37784	-1.48362	1.83456	1.83089	-1.61210	0.18451	0.02093	0.96265	-1.98783	0.70828	0.02071	-0.28457	0.46080	0.29233	-2.81223	0.69424	-0.22475	-0.98278	0.83281	0.60875	-2.89718	1.29690	0.05694	1.15952	-0.15903	-0.95338	-0.19499	-0.64244	0.11341	-0.12514	-2.98081	0.15854	-1.19146	0.02843	-2.42718	1.25147	-0.73481	-0.72096	1.23739
MICAL3_rep2		0.58333		12	D	B3	52	79	877	658	-6.14461	-3.52713	-5.54683	-3.76400	0.05364	2.23061	6.31699	-4.26866	4.62471	3.10480	-2.86136	0.22997	-1.64050	2.93218	2.49388	1.70496	-4.23424	-1.51996	-0.05282	2.22748	-0.94141	-4.27827	2.49761	-0.99272	3.27907	0.28848	0.48943	0.30395	1.50671	1.14796	-0.39336	0.64814	-2.19957	0.28800	-1.24399	1.41010	0.43229	0.32326	1.73440	1.23863	0.96914	-0.55372	0.59673	0.58750	1.09121	0.73457	-0.07362	0.72322	0.87680	-0.31483
AMOTL2_rep1		0.95652		23	D	B3	52	79	423	672	-9.34296	-0.38176	-1.34015	-0.80488	2.53674	3.78964	-2.50806	0.47194	1.72195	0.60587	2.06808	-2.35172	1.60352	0.60741	1.14205	-1.97527	-0.96921	0.00603	0.88577	1.71328	-0.02712	-1.73462	0.24870	-0.97359	1.14936	-0.33104	0.01540	1.05288	-0.26634	0.24599	2.04361	-1.95313	0.24532	-0.47225	-0.56869	0.63295	0.45314	0.20094	-0.89167	0.74851	1.42873	-0.79258	0.09771	-0.97019	1.04975	0.53696	0.07192	-0.40590	-0.13626	-0.09854
AMOTL2_rep1		0.96552		29	D	B3	52	79	210	700	-8.74404	-1.00951	-1.12845	0.00502	0.12355	-1.56224	0.93947	-1.56870	1.35517	-1.02862	0.75300	1.16396	2.41984	1.69028	2.17133	1.28914	1.44746	0.62025	0.46077	1.54843	-0.42212	0.72462	-1.14689	-0.32253	2.56670	-0.02314	0.91553	-1.12566	-1.77211	-1.07283	-0.18978	1.12130	-0.23066	-0.43189	0.78229	-0.70935	-0.72398	-0.12131	0.26980	0.75697	-0.34725	-0.65146	0.74781	1.36401	0.87533	-0.46043	0.27536	-1.08195	0.63456	-1.54682
PPP1R9A_rep3		0.88462		26	D	B3	52	79	894	694	-2.48875	-3.24649	-4.77898	-4.04043	1.74794	4.39662	8.41919	-3.62517	2.75518	-1.80411	-2.57267	1.48380	-3.06436	2.57827	-0.15008	0.08586	-3.15984	-3.29029	1.95737	0.82514	-0.29191	-2.03409	1.94084	0.52324	0.37732	0.89988	0.30493	1.73538	-0.75973	-1.00343	-0.30651	-0.20565	-2.86138	-1.73770	-1.26104	0.79369	-0.80742	1.10488	0.20275	0.35739	-0.94052	-0.05051	0.50019	-0.40510	-0.77349	0.83600	-0.39235	-0.62325	0.23346	-1.31809
MYL9_rep2	DLC1_rep2	0.59375	0.37500	32	D	B3	52	79	274	749	-11.95794	1.27579	-1.55180	-3.05337	5.60889	-0.42601	2.07838	-1.71836	1.94494	0.40354	0.72212	-2.20078	-1.92824	-0.07376	1.78623	-2.32102	0.88283	-1.01905	0.88113	-1.48468	2.11282	0.12477	0.23550	0.87305	-1.35519	-0.88381	0.75788	0.59938	-1.57942	-0.86201	1.24560	0.66612	-1.28244	-1.15171	-0.21695	-0.41348	0.42120	0.28546	-0.30105	-0.38414	0.18400	0.52665	-0.32151	-0.07168	0.97810	-1.15133	1.45405	1.20284	0.17407	-0.01507
KPTN_rep1		0.93548		31	D	B3	52	79	483	806	4.73780	-8.31960	-0.92722	1.01658	-4.77757	-0.73964	2.10819	2.71562	-1.88922	0.91887	2.97341	-0.82003	2.07677	-2.64364	-0.46282	-0.27543	-2.71555	-1.10713	3.05652	3.05452	0.42339	-2.93424	2.50390	-1.23626	-0.16680	0.49416	-1.28317	-0.72273	0.20169	2.24638	-0.87243	-2.09721	-0.25067	-1.81000	-1.51118	-0.48404	-1.15282	1.36125	-1.75224	0.54847	0.11348	0.67036	0.60513	1.18037	0.26654	-0.27293	-0.23288	-0.98867	0.48231	-0.05793
ARPC2_rep3	TPM1_rep3	0.54167	0.35417	48	D	B3	52	79	794	783	-7.37920	4.41830	4.13469	1.43690	3.57082	-1.93834	-2.09548	-2.97880	-0.38509	-3.68212	1.90045	-1.52781	-0.48117	5.13419	0.30854	-0.17036	-0.72545	-0.63843	-1.49941	-2.55311	2.91288	0.79905	0.21695	-1.61335	-0.98160	-2.00618	0.44941	1.20604	0.27051	-1.80939	-1.54392	1.00823	-1.39688	0.54732	0.11767	-0.14968	-1.07125	-0.73035	0.24599	0.00732	0.69062	-0.83743	0.91476	0.92452	-0.18402	1.05229	-0.68821	-0.50896	-0.32823	0.35160
ANLN_rep3		0.77778		27	D	B3	52	79	164	830	-14.77742	0.47690	-4.65187	-1.78868	8.12138	-0.61935	5.15934	2.23246	3.18817	0.92588	-0.30781	-2.30531	-0.66209	-1.63973	2.01295	-1.71509	-0.58258	2.44469	1.61348	-0.55758	0.08878	0.70647	1.28739	-0.77152	-0.96812	-0.71571	1.52293	0.14156	-0.16563	-0.06857	0.91209	0.48243	0.22874	-0.44162	-1.07077	0.00645	0.94979	-0.70662	0.87792	0.12244	-0.16463	-0.38720	0.72326	-0.19199	0.58079	-0.85235	0.13403	0.43364	1.01203	-0.72697
ARHGEF7_rep2	PTK2_rep1	0.54348	0.39130	46	D	B3	52	80	778	216	-3.60030	-6.36751	0.18069	-4.41791	3.92950	-3.36326	3.93961	5.49510	-1.88959	-0.07583	0.48911	0.02585	0.51039	-0.42876	-2.20805	0.50464	-2.10663	-2.54383	2.14448	-3.64641	0.08247	-1.00858	-0.09394	-1.24052	-3.49360	-1.63896	0.98420	-0.74342	0.01644	1.54444	-0.97741	0.00296	-0.34465	-0.16988	-0.65349	0.58430	0.89418	-0.32928	-1.87251	-1.25092	-0.09320	0.38266	1.19102	-0.61884	-0.91474	0.13941	2.29862	-0.40870	0.96294	-1.29101
PFN1_rep1		0.95238		21	D	B3	52	80	778	352	-0.72414	-0.58921	-6.03347	-3.47701	-0.75213	-1.45309	0.35225	-4.58653	-2.25044	-2.07459	0.26022	-0.78078	0.08455	-0.57604	-4.03860	-4.46924	-0.61965	2.21641	-1.11324	1.97858	2.66546	1.82484	1.95719	1.60104	2.20191	0.47826	0.68110	1.46751	-0.27685	1.31885	-1.62154	-1.77431	-2.33675	0.18756	0.59597	0.71189	-1.53227	-0.97887	0.79365	-0.19872	-1.61928	0.45053	-0.17694	0.67635	-1.01240	-1.37722	-1.53197	-0.06747	-0.34362	0.34322
ARHGEF7_rep2		0.97917		48	D	B3	52	80	883	412	1.63512	4.76374	8.85256	-2.28937	-3.07395	1.20764	-6.24793	-1.00651	-3.82605	3.48990	-3.45334	-1.44501	-0.26403	-0.00964	-0.73150	0.95482	-0.15105	-0.50039	-0.73872	-0.76569	1.77504	-0.82835	4.02478	3.78452	-2.64975	-0.91055	-1.44381	-1.74856	-1.56125	0.71845	0.39781	0.14334	0.71560	-0.54520	3.99485	0.04659	0.78539	2.96981	0.17781	0.13331	2.00218	0.45874	-2.66455	1.77647	2.39155	0.27218	-1.99801	1.20390	-1.18074	0.82935
TPM2_rep1	SVIL_rep1	0.48276	0.44828	29	D	B3	52	80	696	409	-3.99568	-1.14471	3.82084	-1.43455	-4.95726	-4.20421	0.06691	-4.52024	0.41064	-0.95659	0.95907	2.07576	0.16934	0.87142	0.98855	-0.75480	1.98498	0.20151	-0.14307	2.35042	0.95690	-0.75454	0.25055	0.39366	1.84748	-1.30351	0.29459	1.82644	-0.69855	1.97319	0.77990	-2.40094	-0.45227	-1.33977	0.24117	0.19167	0.43647	-1.48371	-0.95851	-0.33039	1.37154	-1.09928	1.13806	-1.34846	0.60714	0.37156	0.00554	0.81198	-0.62923	0.36878
TPM2_rep1		1.00000		21	D	B3	52	80	710	477	-10.24090	-1.85099	-5.87494	-1.74998	7.09283	-2.55706	5.08440	0.08406	2.35503	-1.43241	0.76470	-1.94955	0.40942	1.88496	-1.13243	-0.69477	0.10357	1.34267	3.00081	-1.40930	1.52284	0.70250	1.36689	1.28083	-0.10717	-0.33439	-0.24137	1.08859	-0.37755	0.04784	-0.43141	1.09186	-1.71322	0.71834	-0.85501	-0.44406	-0.84776	-0.28573	-1.58854	0.42239	0.73339	0.53170	-0.67146	0.40268	0.62971	-0.10968	0.52374	-0.04619	-0.61367	0.01889
PAK1_rep3		0.94444		18	D	B3	52	80	266	535	-2.60715	4.26584	-3.42755	-15.04557	5.53452	5.83337	-4.14169	-0.81745	1.24018	2.47891	-3.82470	-2.78669	-1.79935	-2.15885	-1.86617	1.07331	0.89703	-1.15440	3.21145	2.90942	2.70836	-0.48063	1.11476	-0.58529	-2.21051	-1.49828	0.13244	1.44512	0.82112	0.09043	0.45074	-0.66569	-1.21032	0.91245	-2.54357	1.02805	0.64106	1.71266	-1.56188	0.57412	0.96217	0.15283	-0.26092	1.61901	-1.34609	-0.19497	0.34917	-1.10531	-0.09873	-0.14177
PDPN_rep2		0.83333		18	D	B3	52	80	803	641	16.15536	6.75145	-1.48690	1.76471	2.77318	1.73021	-2.28887	1.79598	-4.91990	-4.82512	-2.85684	-2.27292	-0.22082	-0.20989	-2.77059	-2.11954	-1.10578	3.97958	-1.46064	1.70815	2.51741	-2.20141	0.03769	0.03606	-2.65138	2.29104	1.56800	-2.74485	0.39015	-1.74372	-1.16272	1.45169	0.52924	-0.04862	0.04271	-0.58676	0.29133	-0.13292	-0.48518	-0.10153	0.21355	-1.54445	-0.85424	-0.65142	-0.85572	0.23660	1.24333	0.09528	-0.63779	-0.80854
ZYX_rep3		0.96296		27	D	B3	52	80	863	718	-1.46387	-6.65698	-0.16032	7.50785	3.22553	-4.73524	0.54609	-0.16246	-1.57918	-1.63858	-2.54903	0.92949	3.24078	1.71610	-4.94986	-4.51889	0.56206	-1.45569	0.52344	-2.07512	1.67598	-0.47884	1.67776	-0.89183	1.14093	0.47831	1.19751	0.51707	-0.73004	-0.98565	-2.18529	0.65760	0.30430	-0.51398	-0.49748	0.40985	-0.93001	-2.24140	-1.13247	0.33141	-0.08234	0.65478	1.63171	1.00491	0.58705	0.32315	1.66668	-0.55944	0.86301	-0.39960
FHOD1_rep2		0.52941		68	D	B3	52	80	648	739	-1.25319	8.22475	-1.95334	-6.93787	-1.01912	-1.31878	1.14108	3.72087	1.01353	3.91426	-2.83349	-3.17494	0.73601	0.63284	-1.21694	2.13655	1.89007	2.98894	1.34711	2.04149	-0.93383	-0.61414	0.22406	1.91242	-1.42730	-2.01137	0.07442	0.07845	-0.24147	0.21468	1.84577	0.94043	1.25368	-2.06586	-1.51298	0.06361	1.78788	1.22271	-0.96803	-0.69996	0.64203	-1.01346	-1.26335	-1.47981	0.19773	0.21401	-0.56679	-0.12639	1.78994	2.25247
LIMCH1_rep2		1.00000		6	D	B3	52	80	555	816	22.14106	-14.23800	-12.14947	-3.92666	7.77613	-0.94499	-0.89885	1.84146	-5.64142	0.98719	1.10212	1.90565	1.72150	1.79198	5.03721	-0.60175	-2.62369	3.83213	-0.90945	-0.88302	2.26582	-2.25375	4.71378	-1.40104	-1.73226	2.97837	-0.27084	1.41073	2.53988	-0.33966	0.23916	0.40637	-1.22167	0.36894	-0.52384	0.04115	0.50976	0.40674	-0.28826	-0.54370	-0.71679	-1.33638	-0.60516	0.25600	-0.44267	-0.37993	-0.51072	0.85969	0.68661	-0.87550
MAP1B_rep1		0.90909		44	D	B3	52	81	635	197	-4.29202	1.62824	2.95113	-4.08090	-8.29415	-0.01498	-3.29250	-0.50242	0.11355	6.53368	2.26876	1.97654	-1.53266	1.66011	1.77324	-1.80248	-0.57823	0.32914	0.80076	-0.82187	-0.24477	-2.51068	-0.23980	-0.90232	0.63335	-0.92246	-1.14360	-1.09913	-2.76880	0.70133	0.97775	0.63528	0.35477	0.67253	1.34010	0.87443	-0.09373	1.57990	0.17507	-1.06963	0.91274	-0.85779	-2.04957	1.43895	1.75122	-1.58419	-1.34446	-0.47346	-1.32737	-1.37473
MAP1B_rep1		0.93878		49	D	B3	52	81	515	212	-7.50587	-0.31721	-0.76680	-3.61029	-1.61988	-1.95415	1.54831	3.06769	2.30625	2.82579	-0.71716	-0.61750	-0.74865	1.31079	-1.26383	-2.09403	2.24056	-1.46659	2.50656	0.91484	0.61676	-2.41467	1.49585	-1.20929	0.51283	-2.13519	-0.10137	0.41829	-1.99059	-0.40442	1.26872	0.71974	-0.18056	-2.11979	0.19124	0.21136	1.65373	0.65701	-0.43401	0.70911	0.90517	-0.30941	-1.36777	-0.26169	0.62039	0.80107	-0.03352	-1.26745	-1.53039	1.85259
INPP5K_rep2		0.43103		58	D	B3	52	81	288	300	-6.18513	4.93390	-2.06507	-0.48110	0.88068	-3.00884	-4.08153	5.76796	1.71940	-0.20565	0.26690	1.30456	-4.48001	-2.66539	-0.68474	-0.75258	-0.97497	-2.17441	1.33844	1.87047	0.09510	-1.15010	-0.19287	1.24024	-1.45750	-1.63127	-1.58963	-0.54040	0.97278	1.17642	0.39907	-1.23997	0.16691	1.13653	0.48897	-0.19153	-0.28369	0.55394	-1.33927	1.63175	-0.34715	-1.60511	-0.00479	-0.43015	0.73323	0.44028	0.40796	0.98853	-1.68316	1.38379
PHACTR2_rep1		0.96875		64	D	B3	52	81	865	264	10.92403	16.29308	-3.42191	-7.54839	5.74939	-5.29597	-1.99558	-0.56923	-0.08889	-3.44507	-0.89203	-3.52948	-2.28666	-0.51565	-2.16347	0.07050	0.29615	-1.97600	1.24726	1.83142	1.81690	-0.45180	3.29932	-3.71999	0.34055	0.88563	3.29046	-2.24347	-2.03927	-0.84479	-1.76334	-0.32407	-0.67918	-0.54307	-0.40762	-2.49291	-0.12819	0.77612	-1.40089	-0.49814	-1.81490	0.76073	0.07940	2.15511	-0.78411	0.04675	1.76612	-1.19443	0.38966	0.43691
MYLK_rep3		1.00000		14	D	B3	52	81	790	565	35.96105	-8.37509	22.22047	16.49118	-4.98393	12.90980	-5.25538	0.51968	5.42656	3.52694	-4.80353	-10.80637	0.25110	-5.67599	-2.95822	-5.21996	-6.31640	3.28315	7.96487	-0.42555	2.37836	5.22094	1.03859	1.03371	4.40541	1.53325	0.79846	0.16446	3.54029	0.92301	-0.91939	0.20821	0.52394	-0.97936	0.24787	-0.05629	0.69004	3.50784	-2.65719	0.60030	-1.18338	-2.39255	-2.10344	-0.68398	2.61287	0.05923	-2.97229	-1.32244	0.58692	-3.15641
PTN_rep1		0.96875		32	D	B3	52	81	812	608	-6.30704	5.31454	3.20513	-5.78604	-0.55369	5.24502	-1.59351	-3.15205	2.57044	0.98683	-1.48623	-1.71372	-5.16003	1.62588	3.45549	0.78339	-1.43396	0.02260	-2.44818	1.09966	0.51199	-0.75468	0.71442	-0.57755	-0.85073	-0.12166	2.69027	1.26451	-0.69733	-0.93450	0.46739	-0.31576	0.01169	-0.47422	0.96534	-0.12657	0.43701	0.20185	1.12631	0.96398	1.63588	-0.79922	1.55309	-1.81295	1.63011	2.02484	-0.73269	-0.60405	0.87730	0.09292
ZYX_rep3		0.81818		11	D	B3	52	81	163	608	6.52137	-5.63084	0.31875	7.87294	0.23431	1.93054	0.45421	-0.90578	-0.22262	0.70160	-5.76312	-0.89621	1.22010	1.91708	2.14728	-3.79006	-0.95662	-1.19116	1.01343	1.03196	-0.51814	-1.60318	0.04344	-0.85680	0.22911	1.41660	-1.42418	0.35854	-0.29934	-1.61605	0.65576	2.56410	0.86224	-0.58445	0.02572	-0.23823	0.19798	-0.04671	-0.01112	-0.37202	0.99743	-0.30278	1.55616	1.11542	0.18184	1.19579	1.20034	-0.14104	-0.05682	0.99338
LMNA_rep2		0.44898		49	D	B3	52	81	849	674	14.63262	-2.03893	22.22331	-0.70570	1.42392	-2.26357	-0.75288	-3.42115	0.38946	0.29702	-0.56461	-4.45355	-3.98618	-3.49689	-1.45212	-0.77672	0.15982	-0.81669	4.68132	-1.31247	1.21209	-0.41943	1.97505	-0.12638	-3.39070	-1.09956	-0.55421	0.90057	-2.14920	-2.13447	-3.11699	2.10867	-0.89998	-0.61095	-2.58288	-0.43338	0.21959	0.76348	0.10489	-2.12340	1.72593	-0.08203	0.12080	1.41994	-0.11373	0.16008	1.04102	-0.96751	-0.28107	-0.10548
MYH4_rep3		1.00000		77	D	B3	52	81	297	739	-11.03004	0.16590	2.04894	-9.12768	-2.86917	5.01935	-1.84461	-0.70834	3.08817	3.78088	0.29271	-1.80404	-1.47695	4.11424	-0.39033	-2.22370	0.84328	-0.43906	0.89660	-2.09324	1.06965	-0.76650	-2.46813	-0.48256	-0.28828	-0.92477	0.53433	-0.80448	-0.79571	0.94850	1.50387	-0.24679	-0.47582	-0.68657	1.11913	-1.07952	0.93564	1.19035	-0.08466	3.48287	2.59625	-1.35712	1.57143	-1.24356	-0.84002	-0.67464	-0.11712	-0.71813	1.21390	-0.67356
SHTN1_rep3		0.95745		47	D	B3	52	81	246	844	-13.16498	-4.78624	2.16615	-0.28877	2.17510	-3.69521	2.65927	3.90223	-2.19052	-0.31002	0.55128	-1.31220	-0.60488	-0.62882	0.18985	-1.89009	1.46280	-0.75292	1.29510	-0.40649	-2.50115	0.94756	1.71256	0.59518	2.15087	-2.38217	1.46926	-0.36579	-0.53716	-0.03482	-0.72177	0.13779	1.08275	0.74526	0.91870	-0.53118	0.57064	-1.07024	-0.41935	-0.94006	0.39462	-0.17470	2.49309	1.32337	0.55337	-0.82400	0.28749	-0.20381	-0.03992	-0.53880
PPM1F_rep3		0.88889		9	D	B3	52	82	216	295	8.23102	0.60035	-9.94752	2.87030	6.68064	-3.92818	-6.35200	-3.02140	-2.94939	-4.26109	-1.28333	4.27553	-4.50715	-1.03796	-0.76930	-4.05280	0.15649	0.92028	-0.74719	-1.17200	3.24211	-0.01423	-1.70222	1.70330	0.08884	1.11008	-2.55583	1.26619	0.97430	-0.57887	0.83894	0.69311	-0.23125	0.68195	0.91594	0.62883	0.66114	-0.09369	-1.25509	1.78935	0.91474	1.24463	1.47581	1.20541	-1.09866	0.09334	-0.05176	0.42544	-0.97444	0.23875
PPM1F_rep3		0.81818		11	D	B3	52	82	296	311	-4.72934	5.01097	-8.26784	8.69460	2.02655	-0.33320	-1.70359	4.31571	2.82118	-1.19917	0.15211	1.76975	-1.07843	-1.29207	0.53155	-4.55645	-3.32412	-4.23706	1.02734	0.56807	2.44310	-1.22191	-3.60614	1.67134	-2.05560	0.57195	0.77111	2.83284	0.68841	-1.02507	1.04407	-0.94180	-0.26712	-0.37124	0.70840	1.82472	-1.06452	-1.03927	0.19520	0.83464	-0.12151	0.79037	-0.61526	-0.59249	-0.15445	-0.80325	0.05887	-0.65259	0.78140	0.39576
LIMA1_rep1		0.95745		47	D	B3	52	82	824	394	-6.84709	2.80490	1.93407	-3.65296	0.07665	-0.05869	-3.52271	2.30863	2.32901	0.59888	0.51096	-1.27200	-3.20631	1.10743	-1.65521	-2.31362	1.02188	0.16741	0.56703	1.97850	-0.28503	-2.15603	-2.25655	-0.92298	0.76432	-0.26365	2.18136	-0.32253	1.43531	1.51385	-0.53914	-1.24621	-0.47726	0.11416	1.61760	-0.64706	1.23457	0.81603	1.77685	-0.73432	-0.43704	-0.75954	-0.03916	0.51375	-0.51752	0.99754	-0.06002	0.55630	1.52397	0.11959
SCRIB_rep3		1.00000		10	D	B3	52	82	239	585	17.58334	-10.78495	-7.47556	3.14771	3.63316	0.34108	1.37940	-4.87355	1.14720	1.13133	-1.72961	1.66787	-2.41200	2.68076	2.50576	4.64800	-5.10189	-2.13565	0.54136	3.77177	-3.23131	-4.16746	0.45422	-0.95539	0.35338	3.09774	-1.93305	0.93875	1.03234	-0.45435	0.51483	-0.28763	-0.16663	-0.00896	1.13632	-0.29288	0.77829	-0.54064	0.40913	-1.19589	-0.84744	0.50998	-0.14177	0.38148	0.34659	-0.23358	0.46845	0.29663	-0.00783	0.56626
SCRIB_rep3		1.00000		11	D	B3	52	82	211	605	11.04560	-12.96256	-5.49542	1.64977	4.69585	3.83911	2.42465	-4.02546	1.12965	2.46649	-2.32495	0.47758	0.30504	3.85496	1.06715	3.93508	-5.63158	-1.76280	0.14934	2.70029	-3.57410	-6.58217	2.37592	-0.77774	0.25705	2.50465	-1.20863	0.27595	1.45981	-1.81490	-0.06117	1.27557	-0.17854	-0.10449	-0.29697	0.08701	1.11205	0.55588	0.31667	0.16924	0.36595	-1.31291	-0.51783	-0.33460	0.31956	-0.48331	-0.34981	-2.13839	-0.02586	-0.28371
RHOA_rep3		0.89286		28	D	B3	52	82	871	616	-2.71106	11.58624	-12.24673	3.80607	-1.15162	-1.58537	0.38002	6.88061	2.27710	3.25418	-0.89301	-2.43777	0.62555	0.56998	-1.06992	-2.63469	-0.85674	2.02043	0.17135	1.07750	1.75247	3.14482	2.20591	1.29257	-1.75035	0.87133	1.83825	-2.16905	0.04923	-1.77093	1.08328	1.21807	0.47954	0.21539	0.10936	-0.09839	-0.64072	1.37687	-2.18285	2.47435	0.44812	1.58455	0.51314	1.22595	-0.64241	0.02574	0.26638	-0.41911	-0.63023	1.23296
CORO1C_rep2		0.85714		7	D	B3	52	82	589	653	33.98683	-16.61116	6.58141	5.56778	2.59949	5.62627	-2.05317	-7.88424	11.20668	4.95747	-0.02746	-1.40835	-2.75498	2.29215	5.07745	4.57401	-1.99549	2.03085	5.91165	0.26653	-2.14811	3.64332	-1.71434	-1.42609	1.24622	3.73484	-1.04603	1.70007	1.19289	-2.10860	0.94978	-1.18997	1.13337	0.39667	1.46698	-0.13905	0.64262	-1.85390	0.65043	-0.48172	0.15818	1.16232	0.21555	1.68602	1.00039	0.55672	0.92426	-0.14150	-1.32265	-0.17637
CORO1C_rep2		1.00000		7	D	B3	52	82	564	681	30.24985	-14.31038	11.69388	4.98679	0.47975	9.93345	-4.55241	-9.61650	9.70276	2.50612	0.87339	-5.19159	-1.98873	1.14284	-0.09725	-1.68112	-4.97819	-0.81392	5.77214	-2.80190	-0.67313	7.63501	-0.02819	-1.90802	1.50712	3.13226	-1.27996	1.90977	0.49895	-2.55850	0.56781	-0.21771	0.37447	-0.12325	0.98639	-0.27766	1.27654	-0.75536	-1.03113	-0.83987	1.61974	-2.66811	1.59554	0.82254	1.14614	0.68282	-0.46488	-0.25270	1.97436	1.18146
TUBA1C_rep1		0.95349		43	D	B3	52	82	275	718	-8.28034	-0.67159	3.29138	-6.95660	-3.22974	3.76104	-4.93743	-5.57447	-0.25969	2.15936	0.44461	2.04041	-3.87800	-3.11160	2.75774	-1.43469	0.49883	-0.16168	0.53411	-0.81771	1.00392	-0.15928	-0.63767	1.54739	-0.48296	-1.10900	-0.22308	1.38500	-0.67260	0.53584	0.90064	-2.21276	-1.80917	-0.01416	0.53684	-0.42003	0.16818	0.43067	-1.03790	0.27672	2.15798	-0.10593	0.04694	0.04316	0.15886	-0.68948	-0.16110	-1.19732	-0.17281	0.96251
TUBA1C_rep1		0.93548		31	D	B3	52	82	246	787	-2.03439	3.48428	-0.86301	-0.45088	4.37035	-0.20733	-5.42177	-3.53607	1.92443	-1.25818	2.70478	1.68739	0.37100	-3.10460	-1.38321	2.32739	-1.11674	1.22935	-1.33285	3.69083	-1.32483	1.36033	2.80819	-3.10971	-2.10936	0.09055	-1.66330	1.10579	0.07802	0.07940	1.07871	-0.33801	0.59534	0.31629	-0.30796	-0.90723	1.37315	-0.60267	-1.39180	1.73838	-0.38367	0.35071	0.38608	0.47395	0.14980	1.00372	-0.86070	0.02747	-0.42018	1.79299
TLN2_rep2		0.86486		37	D	B3	52	82	487	766	24.34762	-3.96727	17.86645	-10.79527	-1.62221	5.75857	-2.79706	0.09611	5.82559	-10.45887	-6.21150	-3.16501	-0.24222	-0.54571	-4.11712	-6.93504	1.84391	-7.33051	-2.48893	-1.10758	-2.15759	1.28200	0.03308	2.60850	2.46374	-0.84633	-0.54744	-0.89620	-0.96766	-2.41694	-3.53479	0.46843	-2.43772	0.50883	-0.85137	1.00054	0.60774	0.41630	-1.18398	2.29126	0.66925	-0.62241	4.72514	-2.27456	-0.47980	1.41322	-1.48408	0.88276	1.42819	-0.66515
TLN2_rep2		0.96970		33	D	B3	52	82	323	811	-8.55873	-5.09284	1.62431	0.00557	2.41399	3.55251	3.34670	-2.36583	1.81223	0.98749	1.41710	-0.83057	0.14411	0.11230	3.73556	-1.30159	-2.23201	-1.69609	3.70938	-2.47486	1.13210	-2.52599	1.57991	-0.62335	-0.96252	-0.12074	-0.86119	1.64959	-1.14252	-0.69505	0.33839	0.42279	-2.35872	0.15927	0.22908	0.24364	-0.04761	-0.55777	-0.64633	0.43392	-0.46424	0.27255	0.85358	-0.07160	1.60185	0.80304	-1.05840	-0.36909	-0.25914	-0.45529
CTTN_rep1		0.41860		43	D	B3	52	82	676	881	-8.20756	4.16425	-1.32713	-5.93360	1.99908	-1.59326	0.08003	3.71923	3.72525	2.09057	-0.01892	0.65154	-3.77528	-1.52105	1.56107	-0.17713	1.15710	0.44341	1.15708	2.68669	0.47847	-0.35638	-0.73238	-0.16175	-1.79729	-1.08700	2.12111	1.09559	0.35292	1.41471	0.40599	-2.03367	-0.74916	0.18165	1.21094	1.21534	0.02531	0.69072	0.29637	-1.32530	1.29464	-0.29535	0.27546	1.51962	-0.46319	1.22363	0.30652	1.95895	0.73736	1.48103
ILK_rep2		0.80000		30	D	B3	52	82	412	910	-0.80247	-2.58994	-3.74656	1.59182	-1.38411	9.79968	2.61531	1.76537	0.42856	0.54758	-1.40808	3.32260	1.27079	-0.06640	0.11777	-0.87656	-1.79983	-1.93182	3.86809	-0.59622	2.86316	-2.87093	-0.98682	-4.19295	-1.13482	1.02483	2.03790	1.16316	-0.53033	-0.70665	2.13725	-1.96390	-1.35836	0.15813	-0.87729	0.80478	-1.46180	-1.07382	0.40782	0.56649	-0.14244	-1.51968	-1.29489	-0.15695	-0.71595	1.26458	0.57102	-1.53498	-2.32780	-0.48588
COTL1_rep3		1.00000		29	D	B3	52	83	580	167	-8.54340	2.36495	-5.84396	2.73876	2.79826	-0.19119	0.00559	2.57863	3.24951	1.87707	1.06117	-1.86740	-0.61464	-1.33291	0.45487	-2.48733	-1.03426	0.50941	-0.42644	3.27834	0.62961	-2.36663	0.48161	-2.09812	1.48153	-0.36440	-1.77858	-0.42458	0.78535	0.26507	1.30138	0.51171	0.56234	-1.29283	-0.30691	-1.02702	-0.40888	1.05455	1.09289	-1.02104	0.92658	-0.36034	-0.05619	0.68879	0.53495	-0.10362	-0.80492	0.97530	-0.63266	0.91192
COTL1_rep3		0.92857		28	D	B3	52	83	718	177	-9.18036	-4.67298	-2.31213	3.47285	4.78163	-0.46646	1.95904	-1.36202	0.08451	0.80927	-1.66195	0.08242	2.06899	0.76683	0.48622	-0.25481	1.12394	-0.47397	0.71151	0.39674	-0.16086	-1.47647	1.05002	0.02352	1.18721	0.68023	-0.96284	1.45579	-0.38162	0.35392	0.58133	0.36356	-0.40632	1.28431	0.38761	-0.19074	0.53800	-1.13246	1.01305	-0.27641	-0.49272	-0.12466	0.33643	0.78786	0.13293	-0.83790	-0.85026	-0.21339	0.11625	0.08725
COTL1_rep3		0.90909		22	D	B3	52	83	676	203	-6.93370	-3.99902	0.78073	2.06213	3.71815	0.18472	-0.73052	-2.75204	0.00500	-0.06716	-2.39338	1.23845	2.01068	-0.27735	0.03057	-2.95513	-0.92833	0.50602	1.22274	1.08165	0.59838	-1.72332	2.38204	-0.72401	0.33559	-0.08909	-0.87657	0.09650	0.40449	-1.51157	0.13510	1.16437	-0.20768	-1.41381	-0.77278	-0.40124	0.63798	-0.70386	-0.43882	0.04965	-0.33307	-0.32333	-0.76993	0.46658	-0.04265	0.05265	-1.29862	-0.54302	0.11460	-0.58519
PDPN_rep1		0.91304		23	D	B3	52	83	64	230	4.18071	-0.06327	-2.45916	5.80982	-2.88052	-4.97845	3.29961	-0.59849	-3.50383	5.31685	0.35798	-2.19586	-3.56990	2.60632	1.04116	-4.54898	0.09918	-1.56227	-1.87135	1.32167	4.13346	1.56324	-0.14503	-1.43161	-1.57360	0.17702	0.06267	3.64626	-0.21883	0.87064	-2.04820	0.52293	-1.77211	0.64620	0.14822	-0.07745	-1.29508	-2.23026	0.21068	0.66470	-0.59701	-0.47265	0.65415	1.54755	-0.74810	0.43427	-0.29697	-1.38781	-0.98799	-0.90223
ENAH_rep3		0.89286		28	D	B3	52	83	319	257	-4.44748	-3.69959	-1.34257	0.12262	0.78537	-3.14468	1.74267	0.30407	-0.82875	-3.08597	-1.01627	0.45870	3.10984	4.05590	0.33105	-1.75385	-0.21611	-1.43916	2.95923	-0.08879	0.80120	-2.47571	-0.52681	0.52159	-0.84893	-0.26881	-1.15332	-2.12168	-0.16790	0.65361	-1.07239	-0.17263	0.52802	0.10830	-0.43691	0.37374	0.58934	-0.95431	-1.19370	-0.00900	-1.47215	-0.59587	0.90299	-0.44264	0.67121	0.25089	1.09457	-1.00057	-1.14844	0.33167
HIP1R_rep3		0.94872		39	D	B3	52	83	368	267	3.54003	-4.39710	0.56288	6.55103	-0.82832	-6.99729	0.18051	-3.64721	-1.47439	-3.31852	-1.10325	0.85034	2.04930	4.26136	-0.75231	-2.76050	1.66607	-0.61005	2.89237	-1.50802	2.29374	0.30373	-2.26592	1.09970	0.58708	-0.54965	-1.63020	1.36184	-2.35548	-0.40853	0.48107	1.35431	-1.07439	-2.28420	-1.11293	-0.03655	0.24266	-0.18508	-0.60877	1.54330	1.89113	-0.48445	0.42716	0.35300	1.41423	0.36045	-0.44484	0.07609	-0.25896	0.60575
TNNC1_rep3		0.94444		18	D	B3	52	83	640	412	-7.22273	-5.48212	3.06248	4.69993	2.64732	4.09934	-2.26566	-2.85341	-3.01839	-1.03357	-0.08329	1.72603	0.25576	-0.27365	1.51118	-3.18758	-1.75330	0.35045	2.22296	-3.77742	-0.05969	-2.13808	-0.50210	-2.13293	0.03063	0.49520	0.05207	-0.89370	1.55640	1.03120	1.09468	-1.66030	-1.22354	0.06880	0.67395	-0.04256	0.96203	-0.62867	0.68132	1.03866	-2.00342	-1.08463	-0.29512	0.28309	0.06994	-0.77449	-0.18295	1.22276	0.78246	0.26126
LIMA1_rep1		0.96667		60	D	B3	52	83	303	408	-9.11327	-0.09542	4.03977	-6.58753	-0.90901	1.88771	0.79470	-0.24428	3.57332	0.08917	3.11868	-2.70567	-0.71786	0.20105	1.34513	0.31871	1.04832	-1.34196	0.64808	1.29565	-0.44474	-1.83960	-2.90142	1.70681	-0.00875	-0.98303	1.29719	-0.47393	0.81829	1.56403	-0.28351	-1.36816	0.15483	-0.32676	-0.60909	-0.69578	0.52935	-0.27961	-0.60056	-0.54591	-0.77663	0.47151	0.74550	-1.45798	0.09533	1.66311	-0.79170	-0.05321	-1.39909	2.09539
PDPN_rep1		1.00000		32	D	B3	52	83	429	484	-5.64362	4.97381	2.90359	5.59258	8.65974	-3.47987	-0.95024	-0.19928	0.35221	-1.20125	-0.61886	-0.10838	-1.43573	-1.76809	1.30923	-0.12299	1.38169	1.85698	0.49979	-1.15878	0.49990	-2.11538	2.32314	0.40720	0.18933	-0.01187	0.02903	1.47318	-0.62235	-0.24355	0.65459	-0.82002	0.26326	-0.37539	1.14211	1.93782	-0.23104	-0.14580	-0.67357	-1.03319	0.02956	1.07684	0.90905	-0.29511	1.65120	-0.43746	-0.70480	-0.08474	-0.72999	-0.20702
PDPN_rep1		1.00000		41	D	B3	52	83	234	494	-10.85657	-2.22318	-0.93669	3.31557	1.27844	2.76802	3.05554	-1.28634	1.10407	-1.13782	4.77885	-0.77677	2.29900	2.23263	1.58068	-0.79279	-0.02626	0.64650	0.15702	-1.42011	0.72911	-1.56154	-0.68541	-2.44618	3.00609	-0.68325	-0.50537	-1.27897	0.76511	-0.41939	-0.93087	0.35710	-0.72385	1.72150	-0.76686	0.01302	0.13444	-1.58156	0.67792	-0.09521	0.09614	0.16448	-0.44105	0.55605	0.53640	-1.58620	0.26962	-0.87998	-0.91263	0.03997
SNX9_rep3	SETD3_rep1	0.57895	0.36842	19	D	B3	52	83	612	511	2.49157	-6.49438	-2.88413	1.50266	2.20506	6.44177	5.75461	-4.08701	-2.34617	0.57381	-3.45037	3.22584	-1.55857	2.55753	-3.79191	0.99779	0.83741	3.64507	-0.15555	-1.76899	-2.39491	-3.07649	4.77294	2.04529	-1.79222	2.48602	-0.53671	0.39664	-0.03355	0.28556	1.34850	-0.70228	0.11145	-1.13873	0.00651	-2.16791	-0.74157	-0.09649	1.84704	-0.65515	0.16167	0.43297	0.02977	-0.10775	-1.02283	-0.65259	-0.53012	-0.27628	-0.58493	1.18878
TNNC1_rep3		0.95238		21	D	B3	52	83	694	501	2.13818	4.41960	1.05622	3.14142	0.68691	-0.23810	-6.02847	-6.03421	-1.30057	0.63988	-6.27307	1.12183	-2.58879	-2.13312	2.00215	-0.42298	1.74705	0.65736	1.16263	-0.41725	2.80500	2.28425	3.25128	-0.83802	-0.06310	0.96385	-1.49813	-1.35149	-1.13303	-2.62581	0.61773	0.73357	0.07596	-1.09609	0.03818	0.81929	-1.54537	-1.06171	0.01810	-2.25623	-0.76318	-0.15160	-0.19970	0.67907	-0.08499	-1.93009	-0.24144	0.24210	-0.30527	0.14385
WASHC1_rep2		0.88636		44	D	B3	52	83	312	539	-5.57171	0.70633	7.73881	1.46841	3.35472	-4.88173	-1.25017	-0.56356	1.55119	-3.74944	3.06311	-0.89732	-0.21659	-2.60733	0.56616	1.58290	1.18175	-1.21498	0.08747	-0.10187	-1.84121	0.00514	1.44309	1.42194	-1.37681	-1.45331	0.95864	-0.97439	-1.97952	-1.43951	-0.55364	0.80119	1.03970	0.19533	-0.75759	-0.78062	1.37231	-0.26929	-0.61854	0.46648	0.48857	1.24051	0.16341	0.59214	0.74046	-0.47464	-0.57480	-0.90370	-0.59633	0.06605
ACTB_rep2		1.00000		11	D	B3	52	83	466	621	25.52636	-10.21900	-7.03536	-3.53353	3.12182	0.92271	3.05522	-3.54085	-1.07106	2.18736	1.35186	0.40862	2.23029	0.53630	3.60479	0.61881	-5.06266	2.92678	2.75581	4.53920	-2.04622	-4.44505	3.04442	-1.91156	-0.55341	3.66433	-0.21820	0.87358	0.94657	0.41314	-0.59346	-0.68974	-1.06493	-0.77403	-0.25028	0.27996	-0.04256	-0.24795	0.32225	0.03002	-0.70623	-1.99133	-0.88033	1.02298	-0.85695	-0.13517	-0.36004	0.74588	-0.33861	0.81011
AJUBA_rep2		1.00000		40	D	B3	52	83	648	648	-11.03413	1.87625	-2.73523	-5.15079	3.02539	-0.12015	3.11207	0.38905	2.99740	-0.27765	-2.37405	-3.25473	-1.82282	1.12127	0.77494	-2.61260	2.12431	1.01875	2.70117	1.07209	2.84397	-1.13298	-1.34799	-0.23092	1.14267	-1.37317	0.03296	1.50708	-0.25946	1.15338	-0.60123	-1.32560	-1.21848	1.68034	1.37926	0.46810	-0.62110	-0.63371	0.00060	0.18671	0.51431	-1.16444	0.77990	1.50780	-1.31296	-0.65661	-0.78656	-0.13935	-0.40101	0.25524
AJUBA_rep2		1.00000		30	D	B3	52	83	808	659	-6.38647	-1.34230	-0.23231	-5.19695	0.56805	0.41480	0.89779	-0.87726	1.02727	1.75185	-0.10709	-1.89846	0.86112	2.22843	-0.73582	-2.94955	2.20680	-2.70626	0.69111	-2.60193	1.64325	-1.05300	0.07619	0.51993	0.23018	-0.61652	-0.07862	1.07386	-1.55906	0.74632	-0.76286	-0.63913	-1.97427	0.64877	1.08006	0.40878	-0.00088	-0.42176	-0.21566	-0.63103	-0.58339	-1.42986	0.59880	0.43577	0.31023	0.01591	-0.50166	-2.19466	-1.18504	-1.64883
ACTB_rep2		0.88889		18	D	B3	52	83	441	658	9.87822	-4.51808	-4.51005	0.74147	1.42409	7.41512	4.57133	-1.57335	0.87932	-4.50993	0.46840	3.75050	-0.95352	-1.22115	0.60373	-0.00100	-3.43511	-2.69295	4.57288	-1.35281	0.36573	-6.06680	-1.53571	-1.03217	0.32439	1.72555	0.44186	-0.98428	0.38383	-2.26909	-1.38696	0.56894	-2.17369	-0.06271	-1.40061	0.61185	-1.05346	-0.28236	-0.52941	0.23124	1.22955	-2.22129	0.84164	-1.32908	0.74882	0.09513	0.53141	0.58390	1.23557	-0.17613
AQP1_rep2		0.79167		24	D	B3	52	83	525	730	-3.34615	11.05915	-0.88006	1.39647	2.57313	-4.81839	0.08994	1.92036	2.85112	-1.01105	1.92682	-2.05459	1.58749	4.14835	1.29816	3.39693	0.27772	0.97647	-2.09041	0.07553	2.87829	-0.18037	2.40437	-1.40865	1.71596	-1.85648	-1.67818	0.70871	0.08653	-0.66140	-0.04670	-1.16824	2.18479	-0.85524	-0.84904	-1.44494	1.07648	-0.02550	-0.28191	0.63622	-1.69245	-1.46492	-1.27771	-1.93690	0.84969	0.09212	-1.07108	0.95766	0.81175	0.77670
ROCK2_rep1	MICAL2_rep3	0.36232	0.33333	69	D	B3	52	83	394	851	-5.81388	-0.00605	14.97193	-0.53106	-9.37550	-1.17846	-2.43506	1.83055	0.25823	5.10463	-0.74868	-0.40518	-2.33635	3.91576	5.55562	-1.94307	2.22285	0.36928	0.51279	-1.45077	0.37925	-1.74173	-0.81853	-1.76755	-1.22577	-2.20168	1.46103	-3.13470	1.93865	0.68108	1.49403	0.23770	1.71948	-0.04300	-1.05836	1.10484	1.45177	1.79315	-1.02233	-1.37906	0.39659	2.97530	0.30889	-1.03207	2.03667	0.64920	-0.14778	-0.87001	-0.37666	-1.73586
NEXN_rep2		1.00000		8	D	B3	52	84	947	100	9.61519	-7.57100	-9.11176	0.56980	2.67021	0.64910	4.98323	-3.05251	-1.91912	5.11790	0.02063	-2.63432	-2.64670	1.64273	1.77639	-2.33359	-0.94561	-1.21435	-2.54907	-0.94324	-1.09744	-0.14044	1.51748	-0.31302	-0.07096	3.02467	-0.51200	-0.28978	1.37298	-0.29089	0.05590	-0.34852	-0.63562	-2.18671	0.76851	0.44169	-0.49402	-0.46827	-1.63164	-0.41024	-0.53429	-0.39207	-2.11745	-1.57901	0.47285	0.14494	-0.50830	1.19383	0.32369	0.83278
DYNLT1_rep2		0.74286		35	D	B3	52	84	732	185	-13.43023	2.26385	-10.88897	-5.91945	3.95272	1.92846	4.23283	3.55951	6.87747	1.25705	4.72007	-3.93829	-2.65947	-0.13621	-1.94962	-1.89370	-3.06586	2.26611	2.79186	1.14692	2.47424	0.20572	2.07664	-1.19085	0.96015	-1.44911	0.73495	-0.18100	0.65733	-0.53064	-1.23226	-1.54985	-1.05727	-2.33608	0.44984	-0.47366	-0.47847	-1.69976	-0.00263	0.05044	0.07337	1.24826	-0.04585	-1.79816	0.72288	0.04238	0.55648	1.58608	-0.07972	1.56064
CONTROL_rep6		0.91304		23	D	B3	52	84	751	264	-6.63732	6.46700	-1.26436	0.82647	2.91129	5.74121	-0.85604	0.78453	-0.82928	-0.51553	-0.10774	-0.83581	-3.20694	-0.58253	2.99660	0.16272	-2.40930	-0.76960	-0.74972	-0.20772	3.14389	0.12917	0.21421	0.67444	0.26042	0.26206	1.40489	1.85241	-0.15718	-1.40737	0.57304	-0.83624	-1.86282	0.50433	1.04566	0.91658	-1.45899	1.27456	-0.48252	0.18898	-0.74048	0.07823	-0.11472	-0.72911	1.26756	0.65941	0.28350	0.16474	0.14090	0.21800
LLGL1_rep3	FMNL1_rep1	0.46875	0.40625	32	D	B3	52	84	402	275	-7.79653	-0.19801	8.32363	-1.25140	-0.36423	-1.80350	-1.72745	-3.89496	-1.47786	2.15569	1.15906	-0.69209	-2.02060	2.17799	2.67139	0.00230	2.26989	-1.26844	-0.73769	-0.47128	0.93086	-1.83012	1.51052	0.09931	1.09633	-1.90395	1.67575	0.98979	-1.17783	-1.53678	-1.19576	-0.02404	0.42179	0.69843	0.20157	0.44296	0.16539	-0.90531	-1.04567	-0.13132	-0.91652	-0.38330	-0.93047	1.95992	-0.80848	-1.83495	1.07700	0.13441	-0.47971	1.23910
CONTROL_rep6		0.93333		30	D	B3	52	84	654	316	-10.33358	5.91786	-10.37923	-1.43705	-0.81391	0.44394	-1.92826	6.34020	5.98374	6.18949	1.96543	-0.27694	-0.09309	1.49722	-0.39651	1.65009	0.88359	2.59180	1.01888	0.16801	-1.50484	-2.25337	2.64269	0.19567	1.45006	-0.64938	-0.34769	0.43533	1.78567	0.51616	1.03563	-0.74034	-0.74959	0.02790	1.18918	2.86160	0.63950	0.16477	0.40772	-0.68977	1.47044	-0.06539	0.46494	-0.03494	0.03676	0.43286	-0.40066	-1.08635	1.74041	1.08072
DYNLT1_rep3		0.95455		44	D	B3	52	84	551	356	-9.89226	-4.82595	4.65276	1.66885	3.41291	-3.46078	2.18972	3.19687	1.14671	-0.93938	-0.16657	-0.87328	1.28086	3.00092	1.87763	-0.00659	1.35045	-1.22922	1.62713	-0.78660	-0.81666	-2.77731	0.32772	-0.71445	1.05180	-0.44419	1.15081	-0.31885	0.49875	1.12868	-0.81352	0.80996	0.96856	-0.68976	0.64244	1.10743	0.89189	0.67633	0.44645	-0.04936	-0.51696	0.95175	-0.06351	-0.11861	0.23199	0.52064	-0.24907	-0.87956	0.89582	-0.85747
PLEC_rep2		0.97561		41	D	B3	52	84	852	440	-14.13597	0.92708	-3.89829	-4.88644	4.55114	-1.55961	3.45955	1.83076	5.42863	-0.58495	2.15306	-2.50454	-0.86836	-0.30011	-0.46251	-3.51736	0.00700	0.93159	2.49129	1.99820	-0.39818	1.75655	1.74856	-1.57745	1.14433	-1.67760	2.17895	0.39730	-0.63830	-0.13241	-0.69943	-0.18238	-0.38272	0.33125	0.89477	-0.28174	1.34025	-0.58664	0.48397	-0.20335	-0.47116	-0.54581	1.90844	0.87581	-0.19738	-1.10373	1.65963	0.67900	-0.23673	0.66172
FLOT2_rep2		0.97727		88	D	B3	52	84	301	511	20.06583	13.89965	17.34399	-4.27782	2.76713	-5.57608	-9.02669	-3.88936	-2.07853	-9.73364	2.28804	-6.73621	2.18463	1.71154	-1.30153	-3.39826	-0.52181	1.93756	-2.96437	-2.61278	-0.68351	-3.97282	5.88401	-2.46329	3.74626	-3.35188	-1.96477	-2.30127	1.68991	0.59983	-0.00334	-1.33234	1.05462	-1.05700	-2.00245	-0.22649	0.80521	1.79533	-1.51657	-1.83609	-2.86579	-0.59057	-1.51705	-0.97094	1.92327	1.29971	-0.28909	-1.65838	-0.88272	2.06647
TWF2_rep3		0.96552		29	D	B3	52	84	158	495	-2.96001	7.25066	-4.98188	-6.11698	1.04754	1.78208	2.41121	0.08566	0.72066	3.74553	-0.47149	-2.30582	-0.47257	-2.52284	-0.50821	0.88120	-0.15569	0.13402	-0.45321	-1.09746	0.80669	0.84926	-2.30216	-1.46018	-0.49815	-1.57321	-2.18524	-0.41484	0.97047	0.91715	1.48256	1.55563	-0.50092	0.45277	-0.91962	-0.34631	0.46045	1.91359	0.37740	1.36556	1.63744	-0.68179	0.37210	0.95797	1.18442	-0.54487	1.23033	0.55612	-0.80718	0.91349
TPM2_rep2		0.68421		38	D	B3	52	84	609	542	21.19004	17.64371	30.95777	-21.66940	22.20202	-4.00235	3.57469	8.29433	-11.44824	5.72128	-7.00494	5.57169	9.63407	-1.82004	-1.70281	-6.96853	-5.50269	1.86760	2.11776	-3.26625	-4.11120	6.06789	-6.42018	-3.99873	0.81205	-3.14500	1.30255	-1.22142	-1.19278	-1.89130	1.73649	-2.09533	4.36158	1.57316	1.34413	-0.05020	1.15909	1.78485	-0.16933	-2.83851	-1.85213	-1.04289	1.54997	-0.14734	0.44677	-0.13465	-2.19651	0.19826	0.74609	-0.26311
CDC42BPB_rep1		0.95833		48	D	B3	52	84	876	591	-0.13645	2.57462	8.41990	0.26636	0.49313	-0.53328	3.44874	1.33116	-2.88027	1.54124	0.79180	-4.82006	-2.93927	-0.96626	0.60687	-1.55077	-0.34389	-1.35449	-3.01670	0.64945	0.66383	1.09830	-1.23105	-1.64807	-1.33151	0.49671	0.97422	0.00514	-3.10104	0.10784	-0.80917	-0.38185	-0.19772	0.58992	1.17290	-1.21950	0.15610	-0.64530	-0.80497	-0.36058	0.45760	0.38402	-0.91015	-0.14318	-1.47561	0.90294	1.65854	0.11428	0.05230	-0.94707
MYH10_rep2		0.85294		34	D	B3	52	84	242	600	-1.22614	10.64065	-0.84110	4.99298	-1.64593	-1.46662	-2.84210	0.58817	-0.29081	0.01829	-3.60676	0.07923	-0.61744	-2.57432	1.77697	0.60296	-0.70711	0.36869	1.66826	0.95081	1.23230	-0.44342	1.75767	2.63359	-3.33480	-1.18068	0.63531	1.56677	1.71325	-0.98948	-1.38742	0.07161	0.30686	-0.23743	1.76511	1.43982	0.58584	-0.11113	0.83819	-1.31031	2.08429	-0.16329	0.24565	0.46525	0.06755	-0.69212	-1.79355	-0.55855	-0.78223	0.82447
INPP5K_rep1		0.89655		29	D	B3	52	84	483	723	-10.03508	-3.32394	1.05715	-3.20344	4.06813	1.14631	3.04750	4.54266	-2.60778	1.73008	-2.12126	-1.30469	1.02392	2.57647	0.34875	-1.74671	-2.55477	-0.70011	4.77681	-1.85390	1.49473	-3.00336	0.19125	-2.49682	-1.80793	-1.38647	-0.27448	-0.03293	-1.45234	1.02513	1.68966	-1.04150	0.17835	0.09459	-0.74801	-0.99522	0.48575	0.51673	-0.61327	0.87117	1.86270	-1.24044	-0.17545	0.66095	-0.01407	-0.29803	0.12598	-0.34330	-0.49710	-0.41358
PSTPIP2_rep3		0.71429		7	D	B3	52	84	774	778	2.98835	9.42004	4.29222	13.75924	0.79753	7.19031	3.63351	3.34033	0.46578	-3.25440	2.66538	-1.85623	3.45650	1.38921	-1.59261	1.13327	0.06846	-1.35367	-3.31617	1.09508	0.70880	-1.40086	-1.07178	-0.92994	-0.38446	0.69649	-1.29463	-1.05492	1.17645	1.42446	0.75502	-1.27500	-0.11508	1.49862	2.82026	1.09905	-0.04188	-1.10561	0.77448	-0.17526	-3.04842	0.56802	0.55560	-0.13868	-1.63769	1.34238	1.56036	0.92746	0.04364	1.53000
TRPM7_rep1	ARPC2_rep3	0.50000	0.43750	16	D	B3	52	84	733	798	21.02365	7.37106	3.06536	8.45250	-7.07345	-3.94292	-8.46515	-0.83319	2.70465	5.14337	-2.59290	0.03235	-2.94242	-5.25637	0.28520	1.46367	4.38582	-3.16581	2.63992	1.12422	-3.99649	-0.93108	-2.54587	2.21958	-2.77004	0.94177	-3.29372	1.15276	0.27282	-0.33954	-0.47019	0.84399	2.29367	0.30484	0.99607	-1.69455	2.52735	-0.15051	0.87124	0.95848	-0.14210	0.88302	1.86023	-0.08326	0.51293	-0.14223	-0.21990	-1.13453	0.56781	0.70255
TLN2_rep1	GAS2L3_rep2	0.48148	0.44444	27	D	B3	52	84	346	893	-2.39970	4.16626	4.32444	3.83989	1.82811	-0.66642	0.73137	0.35206	0.38698	-0.76107	0.52854	-3.43389	1.39571	-3.60875	2.10859	-3.90698	-0.27891	-2.14782	-1.43415	0.36430	0.50288	-1.09720	-0.00227	-0.71352	-1.20229	-0.94895	0.45183	2.43276	-0.99988	0.34910	1.06485	-2.42832	-0.09274	-0.62960	0.90251	0.43155	0.18223	0.20975	0.52867	-0.89646	0.54590	-0.75370	0.65558	0.01870	0.50764	0.44495	0.05050	-0.41384	-0.25268	-0.34299
PHACTR2_rep1		0.94643		56	D	B3	52	85	361	287	-5.18521	-6.09590	4.01122	-0.71798	1.58183	-0.75821	-2.31038	3.98696	2.49047	-0.71130	0.97215	1.00970	0.96328	1.21957	0.09303	-1.75863	-0.46544	-1.67446	2.64240	-0.00885	-0.36281	-3.81916	-1.19770	-2.08878	-0.29555	-0.75006	-0.93572	0.08780	0.67973	-0.52733	-1.46206	-0.40823	1.38958	-0.72296	-0.16503	0.60787	0.62617	0.51925	-0.92777	-0.81391	1.08099	-0.87053	-0.58516	-0.18845	0.18329	0.42295	0.94791	-0.30279	0.59724	0.47425
MICALL2_rep3		0.94118		34	D	B3	52	85	175	362	-4.57423	-0.08009	-1.30662	-0.84006	8.45641	-0.24312	2.43140	-1.94798	0.10548	4.35283	-2.51285	-2.62657	-0.22454	1.79469	1.76705	1.88814	1.18814	0.78844	3.87677	-2.27525	0.47345	-2.22020	0.00741	-2.50420	1.45884	1.27683	0.24492	0.31162	-0.43451	-0.65307	0.18235	-1.56164	-0.22172	-1.75938	0.55585	-1.06013	0.12936	-0.50068	-0.63737	0.75473	-0.31970	0.20837	0.81498	-1.02814	-0.19913	0.41896	0.95665	1.48509	0.78511	0.75918
PDLIM2_rep3		0.71429		7	D	B3	52	85	224	445	-5.66328	9.65277	-8.69376	0.14855	-3.41400	-3.43938	-1.71304	6.66450	5.38185	3.16955	1.56869	1.70855	-2.37580	-3.52945	0.78523	0.68194	-0.65707	-1.02525	-0.82376	1.01404	-0.47449	0.53493	1.52392	3.68705	-1.14333	0.13106	1.68206	-2.01008	0.05522	-1.37489	-0.54443	-0.19799	0.80958	0.09790	0.38100	-3.88549	0.22248	0.55343	-0.86462	0.50077	-0.34391	0.15020	0.99221	0.48290	-0.41048	-0.54271	1.19496	0.50962	-1.60471	2.60207
PDLIM2_rep3		0.55556		9	D	B3	52	85	346	588	-4.65279	8.56065	-7.57105	1.08166	-3.31245	0.51336	0.60310	5.04665	1.60267	5.86745	-1.44359	-4.36862	1.71126	1.79548	1.46031	1.67168	2.13445	1.95479	-0.08433	1.59947	0.81774	0.15453	0.87984	1.09090	0.33140	-1.24590	-1.55530	-0.62253	0.32307	0.79466	2.44769	2.26663	0.06038	-1.26806	1.31954	0.97385	1.60454	0.42209	0.51128	-0.98435	2.96630	0.22739	-1.02615	0.66232	0.51606	0.23846	-0.80977	0.65829	-0.75989	0.69969
ZNF185_rep2		1.00000		10	D	B3	52	85	567	599	-6.94549	10.02319	-4.54067	5.26887	3.28933	-3.91861	0.28119	4.54131	4.59605	1.26388	-2.30920	-1.59991	0.42699	-1.26678	1.58017	0.03140	2.80331	1.78883	-1.83383	-0.45726	0.11897	0.64678	1.11288	0.77541	-3.75423	0.01812	2.21053	0.46928	0.89194	0.28126	0.62248	-0.45115	1.06807	-0.40701	1.31085	-0.45310	0.61902	-0.21165	2.33682	-1.37647	0.12841	-1.48955	0.87657	0.24810	-0.44728	0.63497	-1.30332	0.74701	-0.78883	0.03209
RHOF_rep3		1.00000		5	D	B3	52	85	513	663	4.84037	-10.57135	-1.71255	2.99189	4.31649	0.94106	1.66320	-0.03275	0.74623	1.04384	-0.23355	-1.41786	4.05846	-1.74659	-0.64253	0.02833	-0.60967	-1.50388	1.15718	0.11358	-0.51826	-3.19582	1.66354	-1.39019	-2.87515	2.17898	-0.72536	0.41969	0.17618	-0.94979	-0.80755	0.60755	0.65006	1.27433	-1.19561	0.57853	0.03843	0.38676	-0.77334	-0.31748	-0.42145	0.19183	0.42035	0.45123	1.25394	0.86985	0.60569	0.45464	-0.39628	0.64853
FAM171A1_rep3		0.89130		46	D	B3	52	85	379	746	-7.32310	2.91645	-8.69551	-11.80850	3.01831	2.95201	1.87672	-3.14834	5.08425	-2.94770	0.76317	-3.37255	-0.53392	1.36667	-2.41962	-1.37911	-0.25544	2.88881	2.84593	2.37272	3.50543	-1.38360	-1.55250	1.01624	1.29916	-1.75315	-2.19459	0.88243	-0.45166	0.63489	-0.36851	-0.06344	-1.97254	0.21668	-0.33352	0.54057	0.51939	-0.24185	0.53563	0.13929	0.10019	-0.44393	-0.72456	0.61367	-1.95433	-0.93057	-0.26886	-1.28519	-0.70034	0.35031
CAPG_rep2		1.00000		12	D	B3	52	85	493	772	-3.29533	3.05299	4.04289	0.37876	2.49996	1.41379	-5.72203	-5.28515	-0.81816	-0.01343	-3.82790	0.22744	2.43424	2.13406	-0.44034	-1.65543	1.77146	1.30428	0.00643	-1.15063	1.78908	-0.49626	3.25502	0.93232	-3.50198	1.12624	0.89549	-0.03076	-2.24581	-1.59765	0.97370	-0.66807	0.09022	-0.48967	0.70512	-0.54697	-0.66067	0.73075	-0.25072	0.79789	-0.21354	-0.41489	0.41569	0.42528	0.95538	0.18966	-0.08853	-1.96557	-0.79557	-0.24386
VCL_rep3	MESDC1_rep1	0.67647	0.32353	34	D	B3	52	85	247	805	-1.54343	1.72790	1.72339	1.87925	-1.90747	-1.70318	2.08086	-2.44978	-1.20472	-1.19968	-3.21443	-2.38629	0.65303	-0.03174	4.14706	-2.57687	0.40645	-1.29634	0.48791	0.04084	2.87408	-0.92487	0.69550	0.41604	-2.10746	-0.69209	-0.24341	-0.77065	-1.72174	-1.88263	0.19468	1.44211	-1.71420	-2.42657	-0.74544	0.21896	0.16151	-0.93636	-0.44370	0.25025	-0.95440	-0.50038	-1.15545	0.63648	-1.54336	0.45368	0.17299	-1.48947	0.61977	0.97712
VCL_rep3	MESDC1_rep1	0.62500	0.37500	24	D	B3	52	85	171	845	1.19776	-1.26571	-8.22139	0.87214	4.35708	-3.88195	2.18739	0.26838	-0.39554	3.37420	-2.11932	2.53402	-0.97008	-3.61930	-0.76789	-2.11954	0.13483	2.29313	-0.67976	1.74094	2.58803	-1.84975	1.14537	-1.53616	-0.54805	1.57427	-0.67773	-0.87168	-0.09625	-0.56234	0.17124	1.55838	-0.28204	-1.20564	-0.30110	1.04142	-1.16304	0.67770	-0.85854	-0.55293	0.47425	0.22357	0.75444	-0.68600	-0.48871	-1.05707	-1.12709	-1.27605	-0.76952	0.36760
FSCN1_rep2		0.68000		25	D	B3	53	8	425	692	-7.84300	-4.59009	-2.93663	0.25099	8.53257	-0.37162	-2.95682	5.65501	-4.66822	0.24768	0.07212	0.35869	-0.18347	2.49113	-6.25200	-1.78598	-1.16255	-4.24425	3.45735	-1.14272	-2.57674	3.34556	1.80625	1.62191	-0.38287	-0.25861	-0.26199	0.51382	-0.10838	-0.28904	0.82661	0.40519	-0.01968	0.30163	-0.91146	-0.10349	-0.00299	-0.81893	-0.32112	0.61170	1.09587	-0.31608	0.49209	0.41606	0.93322	-0.30374	1.56029	-0.29919	-0.97550	-0.67903
DYNLT1_rep2		0.94737		19	D	B3	53	10	851	483	-6.56219	8.24520	4.60407	-8.57722	4.01518	5.08999	-7.08064	-3.50219	-1.42164	0.88608	6.20464	-7.92592	-7.52552	3.57788	-2.46801	0.41462	-2.35389	-1.88433	-1.73659	-1.77876	-1.33730	-0.40832	3.60185	-3.24629	-2.33227	-0.68244	-1.21702	-2.25009	0.54295	0.34790	1.25849	-0.40290	-0.35273	-0.74268	-0.62140	0.65260	1.63418	-0.78110	0.87569	-0.87721	-1.64209	-0.29933	-0.23137	0.99599	0.60241	0.89236	0.85266	-1.72153	0.58581	1.45760
LDHB_rep3		0.95455		22	D	B3	53	11	581	845	16.98602	11.59369	-15.02881	-3.16066	0.74220	-4.89430	-9.60427	9.25837	1.08077	-0.85035	6.63724	5.39891	-5.25027	-0.25816	0.38406	-0.18472	-2.71522	-11.91378	4.86464	-3.73335	-2.96668	1.49814	-0.77340	-1.53301	-3.21331	2.12070	-0.96403	-2.66931	-0.92424	-1.27344	1.06521	1.79269	-0.67485	-0.15892	1.30189	3.10323	0.12708	0.65511	0.21611	-1.05987	1.12787	-1.20596	2.13634	-1.05877	0.62270	0.56008	1.30805	0.01245	-0.89087	0.36952
WASF3_rep3		1.00000		21	D	B3	53	12	161	127	-11.39953	-2.99038	2.42102	-4.38072	-0.18513	1.18187	-3.70678	-0.04589	-2.76784	3.87813	5.25524	-1.54069	-4.73621	1.53815	-0.24973	-3.30068	0.44222	-5.58823	0.49233	1.60176	-1.05855	0.92814	-0.23732	1.12311	0.17954	-1.24114	-0.58689	1.30986	-0.66691	0.61468	-0.30745	-0.92348	-0.65499	-0.76406	1.75597	-1.02852	-1.02169	-0.87105	-0.20289	0.48173	0.15680	0.49164	-0.04074	-0.00936	0.27883	-1.75965	-2.38291	-0.26456	2.00064	0.39971
MYO1C_rep1		1.00000		68	D	B3	53	12	532	314	-9.54291	5.62508	7.12887	-10.51261	-5.21858	2.93882	-2.94332	0.46024	2.79311	6.55394	2.25761	-0.29792	-4.49709	3.78598	4.41497	-1.09702	0.82407	-2.30904	-1.53184	-1.78296	1.70931	0.41698	-1.37401	-1.89690	-1.31498	-3.19862	0.05896	1.42654	-0.93802	-0.52712	0.60329	-0.23885	-1.17241	0.13059	1.49994	0.42256	0.09275	1.68541	0.82731	0.13299	0.01475	-1.80597	-1.17188	2.59848	-0.50630	-0.90802	-0.15112	-1.12131	0.65500	1.64707
NEXN_rep3	PLEKHH2_rep1	0.51351	0.40541	37	D	B3	53	12	709	396	-8.24238	-0.22026	1.39211	3.04624	1.82314	-1.98007	3.42312	3.84902	-1.56273	0.02184	-0.64003	-2.63531	0.28816	-1.42172	2.35022	0.19077	-1.24479	-0.79718	0.09140	3.12647	-0.86097	0.43938	0.10525	-0.67929	-0.25251	-0.37081	1.84314	0.08833	-1.26323	0.90653	0.73079	0.44892	0.80588	-0.16330	0.27239	-1.20717	0.83008	0.50666	1.33018	-0.52479	-0.52533	-1.29243	0.59844	0.36752	0.84677	-0.26472	-1.00146	-0.12397	-1.28221	-0.79086
TMSB4X_rep2		0.93684		95	D	B3	53	12	351	420	-3.40990	13.02724	25.47997	-9.60191	-3.47152	-6.15754	0.91782	12.39632	-5.05178	-5.12598	2.21292	-3.74774	-5.19103	2.42593	3.25401	5.68316	-3.35155	-0.82061	-4.67540	-2.55877	3.95934	1.73781	-1.69918	-6.51494	4.99704	-3.37003	0.81428	-2.63301	0.62645	-2.59547	2.33388	-1.63266	1.87270	2.25607	1.35848	-0.12221	2.01504	4.39505	1.26585	-1.51325	0.56086	0.35925	1.78166	1.13589	-0.45521	-0.50159	-2.57328	-2.11734	-1.10724	1.64665
NEXN_rep3	PLEKHH2_rep1	0.59375	0.37500	32	D	B3	53	12	780	448	-7.38060	-7.19208	6.87890	-0.25500	-3.04899	3.10694	-2.55643	-1.77345	-1.99371	1.84421	1.96907	0.35187	0.44757	0.09026	0.98091	-1.78416	-1.26438	-2.16752	0.55342	-1.10197	-1.32569	-1.50198	0.01155	-0.94747	0.12961	-0.39282	0.10369	1.16008	-2.33323	-1.21039	-0.14806	0.30518	-0.78063	-0.29964	1.11285	0.73622	0.55495	0.81764	0.31204	-1.09294	-0.92033	-0.01616	0.48632	0.66898	1.59081	-0.15935	-0.25467	-0.82141	0.00524	-0.22688
MESDC1_rep1		1.00000		25	D	B3	53	12	660	480	-2.17787	6.86091	-2.49008	2.03931	0.81734	-3.40067	-5.06611	-3.26564	2.52180	-1.61728	2.76504	0.26959	1.84937	4.94097	-2.24500	1.65400	2.01198	-0.79850	-0.57016	1.60714	0.58517	-0.47336	1.94378	-0.76266	0.89289	-1.48414	0.02632	1.29196	1.69196	-1.37589	-1.82457	-1.07899	-0.48141	0.34682	-0.45096	2.27915	-0.43866	-0.48358	-0.44204	-0.44618	0.61256	0.62939	-0.37503	0.65828	0.02989	-1.40806	0.15562	-0.72784	-0.15108	0.03998
MTSS1L_rep1	ARHGEF2_rep1	0.52542	0.42373	59	D	B3	53	12	217	649	-6.30259	-6.01929	10.45128	-1.90930	-0.93235	-7.09712	3.28720	7.75203	-4.63449	-0.49707	1.63245	-0.35282	0.09854	0.28259	-1.53844	0.48274	-0.48973	-3.26327	3.08827	-1.30456	-2.94920	0.98232	1.79541	-0.21977	-0.63102	-3.59535	0.44662	-0.94470	-1.73757	-0.82454	-0.62161	-0.23931	3.10872	0.34481	0.54107	0.77590	2.19409	0.26783	-0.48231	-0.28303	0.24061	-0.67385	0.31876	1.49625	-0.77209	-0.29277	-0.44909	0.37213	1.27672	-0.36270
VASH1_rep3		0.95455		22	D	B3	53	12	443	680	-11.06755	-0.90391	-3.50224	-2.67559	6.96289	1.30522	-2.73693	2.00909	-0.24935	1.73046	3.37869	-2.54287	-1.36550	1.92369	-1.78276	-3.20581	-0.67483	-1.35816	0.43660	0.44293	-0.18620	-0.26865	0.57418	1.01645	-0.48366	-0.56292	-0.63944	0.09491	-0.65944	0.29853	-0.04226	-0.23855	-0.55905	0.02346	1.29783	0.51330	-0.87664	0.03826	-0.58671	1.03391	0.07081	-1.32195	0.02329	1.41391	-0.02060	-0.18972	-0.39859	-0.89613	-0.53030	-0.76573
SNX9_rep1		1.00000		18	D	B3	53	13	695	297	1.63151	-8.58640	-4.77767	-1.41026	9.56620	0.86536	-0.04465	3.17658	-5.09279	1.96830	-2.64392	-0.49139	0.32802	-0.55252	-3.33322	3.37468	0.08672	-2.66635	0.78553	-0.13152	1.67572	0.82945	2.30969	3.12780	-0.02909	2.07445	-0.64563	0.67384	0.14058	-0.58721	-0.69050	-0.05451	-1.13085	0.33432	-0.54045	0.06140	-0.51766	-0.56659	0.04538	-0.33029	0.16816	0.27361	-0.96032	-0.12485	-1.09550	0.10948	1.17741	0.01932	0.76460	-1.69193
FGD4_rep2		1.00000		22	D	B3	53	13	641	867	5.41327	-2.70723	-2.92560	0.61084	1.14712	-7.44099	-1.28498	3.75402	-6.31795	0.55168	4.17320	-1.24831	-5.31623	3.71491	-5.01921	-2.63215	1.31409	-4.41030	0.60860	2.21461	-0.50710	-0.03204	-2.07812	1.69091	-0.69448	1.56165	-0.69280	-0.22773	-1.52280	1.72910	-0.53476	1.59654	-1.07077	-0.47237	0.28569	1.35279	0.05257	0.71459	1.08401	-0.17544	-0.46004	-0.35456	0.86525	0.11465	1.09771	1.44512	-0.26903	1.38814	0.52172	-1.04452
ARHGEF7_rep2		1.00000		20	D	B3	53	14	746	291	-4.53305	-4.04393	7.68177	0.76440	-5.43119	3.38212	-4.94601	-3.68284	-3.20943	4.80514	1.46228	-0.29066	-0.59591	-0.04391	2.08621	-2.25343	-0.69832	-0.67595	-1.19245	0.95406	-0.74111	-2.36204	0.60951	0.16313	-0.69325	0.26769	-0.44149	0.94873	-0.38872	2.39467	1.16394	-2.05436	-0.60061	0.55654	1.92138	-0.57978	0.93299	0.28365	-1.43721	1.10127	1.36387	-2.03426	-0.14911	0.23299	-0.86784	-0.20213	-0.24999	-0.72437	-0.28465	0.49499
STK38L_rep2		0.71429		7	D	B3	53	14	614	317	-17.12651	2.10344	-5.48058	-4.63499	13.04747	4.30254	-1.79759	0.49312	5.41011	-0.58056	5.62931	-5.33561	-3.89242	-2.00994	-1.33417	-0.97494	0.49949	1.82005	1.42945	-1.01671	-1.39327	-0.63096	0.74536	1.25336	-0.27469	0.17051	0.55708	-0.27098	-1.17521	-0.44391	0.66093	-0.62763	-0.69911	0.68766	0.69228	-0.40149	-0.46762	-0.54833	-0.74665	0.92441	0.32813	-0.29156	-0.42176	0.10004	-0.09387	-0.18609	-0.57156	-0.29563	-0.39516	0.19374
CONTROL_rep4		1.00000		31	D	B3	53	14	298	356	-9.37791	-1.36466	0.48889	-4.89748	-0.72353	-0.37449	-2.44607	5.51432	-1.38765	2.11890	0.78680	-0.87781	-0.62807	3.12478	-0.53027	0.85240	2.31966	-1.85695	1.38821	3.31010	-0.86927	-2.52733	-0.73146	-1.60363	3.05519	-1.23973	1.13839	-0.34606	-1.65867	0.77100	1.89408	0.84822	0.61650	-0.47699	0.23457	0.13662	1.98431	0.73409	-1.56528	1.40199	0.94931	-0.05326	0.32322	-1.30410	0.18105	1.45508	0.27526	0.81317	-1.37111	1.47314
MAD2L1_rep3	ZNF185_rep1	0.50000	0.43750	16	D	B3	53	14	736	394	-4.65252	-0.92913	3.68781	4.14558	5.94549	-0.52415	2.44963	0.68153	-4.26010	3.36945	-0.25852	-3.15695	1.42869	3.09987	1.01136	3.22775	2.43784	0.97853	-3.05643	0.14495	-1.05245	-2.78209	-2.85595	0.46480	-0.89561	0.37646	-0.65134	-0.05500	1.31354	-0.03750	-0.43551	0.59579	1.78646	-1.44310	0.15562	0.71229	-0.67765	-0.00719	0.36176	-0.50563	-1.41020	1.14830	-0.39937	-0.77268	-1.05118	1.36931	-0.36809	-1.11178	-0.73258	0.63344
CAPZB_rep3	ITGB1_rep1	0.50000	0.43182	44	D	B3	53	14	607	671	-11.88038	0.97228	-4.54731	-3.08459	0.25892	3.01318	1.20761	2.45350	1.38783	3.84074	-0.14975	-1.69805	-0.97850	1.45028	2.06525	-1.69104	1.41535	-0.63804	0.73925	1.14600	0.22050	2.34789	-0.32665	0.29976	0.42217	-1.16418	-0.14144	0.85455	0.89244	-0.48436	1.28190	-0.27705	0.88744	-0.73223	-1.15988	-0.94234	-0.82414	-0.47003	-0.41401	-1.62356	-0.20541	-0.64460	0.30783	-0.14042	-0.14814	-0.56174	-0.78728	2.47683	0.64367	0.29574
CAPZB_rep3	ITGB1_rep1	0.61905	0.38095	42	D	B3	53	14	592	782	-12.49162	-5.03935	-2.92317	-5.06922	3.35436	1.75167	4.59644	3.33915	1.61910	1.21010	-2.10593	0.40650	1.97448	-1.82298	-1.27527	0.06647	-1.04621	-1.22489	1.76257	-2.41144	-0.93081	2.85073	-0.21205	-0.00168	-0.47596	0.08114	-0.41677	-0.07823	-0.59274	0.29057	-0.37660	0.19371	-0.64248	0.98602	1.19233	-0.74263	-1.32908	-0.47892	-0.31373	0.07722	-0.52176	-0.20152	-0.69797	0.25966	0.28889	0.20698	1.22264	-0.36809	-1.03787	-0.62791
SH3BP1_rep2		0.87805		41	D	B3	53	14	672	794	15.25261	-11.11460	8.35299	-1.10095	-4.04960	-6.96825	1.46497	0.29115	-3.41887	-4.99854	2.37007	-1.33163	-0.90146	0.10638	-2.19599	1.07828	-1.30955	0.08413	2.90105	2.02023	0.66154	-2.17426	-0.10679	0.74971	-0.68406	0.05144	-0.55536	0.98867	-4.49116	2.02954	-1.56294	0.92732	-0.66532	-1.22090	-1.71280	0.34336	0.86730	1.80524	0.69141	0.56268	-0.35042	0.89035	0.46469	-0.79532	0.46200	0.12577	-0.32739	0.07528	0.41611	0.91153
GAS2L3_rep2		0.96429		56	D	B3	53	14	880	786	-7.32924	-0.18935	-1.40521	0.92297	2.46064	-1.80691	0.75711	3.26610	-2.26382	0.14530	2.13649	-2.16269	-1.13886	0.94410	-2.71330	-1.31190	-0.46348	0.25758	-0.66931	2.06327	0.52198	-1.95397	-2.11603	-1.11352	2.62078	-0.76544	1.34469	-0.40693	-1.21323	-0.74402	-0.12574	2.02652	0.01951	-0.78183	-0.78640	-2.10967	1.08091	0.96962	0.97760	1.09490	1.57952	-0.01608	0.25820	0.61893	0.29324	-0.04126	-0.75666	1.44593	0.22079	-0.68133
TPM2_rep3		0.92308		26	D	B3	53	14	583	869	-3.40116	3.13305	-3.50527	-4.90132	-0.84909	7.03555	-0.14807	-3.19456	-0.95819	2.65860	1.75067	-1.78483	-1.65183	-1.62377	2.10709	1.49373	0.72868	-2.01495	0.83015	0.53559	0.97460	-1.48018	0.82728	1.95661	0.58715	-0.82345	-0.93830	-1.29107	1.31677	-0.76511	0.14083	0.49974	-1.88366	-0.88852	-0.79750	-1.55580	2.03024	0.09197	-0.86874	0.08937	1.06060	-0.54702	-0.37807	0.76883	0.46465	1.40835	-0.25231	-1.33858	-2.51400	0.96149
PLEKHH2_rep1		0.92105		38	D	B3	53	14	434	905	-14.64231	0.00034	-6.92770	-10.60482	3.13158	6.61645	-1.38887	3.80347	6.25493	5.16986	1.09750	-1.65534	-0.61812	0.97855	-3.32217	0.28780	0.62799	2.25055	2.96434	-1.38927	0.40290	-3.46015	-0.97054	-0.12778	1.92575	-0.83049	0.35646	-0.03874	0.58237	-0.13154	-0.64915	-0.81048	0.03059	1.63311	-0.97526	-0.75715	0.74461	-1.01845	-0.44081	-0.27579	-2.11472	-1.04853	-0.20365	-0.20502	-1.64781	0.84246	-0.23517	-0.04972	-1.79537	1.84016
ARPC5_rep2		0.92308		26	D	B3	53	14	310	926	5.27521	-12.01832	7.31121	5.19156	1.28869	1.74090	-4.18846	4.58062	0.21955	3.79847	-3.60517	0.63227	0.63725	-0.70152	-1.34278	1.92551	1.08412	-6.47365	-0.22807	1.77436	0.50206	2.63206	-0.90214	0.90603	0.33238	2.19461	-0.14325	0.69917	0.66688	0.86952	0.11081	-0.48180	1.85532	0.44685	0.48910	2.00528	0.21401	-0.14421	0.00374	0.12667	1.42583	0.26297	-1.90510	0.22326	-0.75223	0.53810	0.42790	1.00406	-1.06961	-0.81553
PFN2_rep2		1.00000		11	D	B3	53	15	872	210	-1.64814	4.13793	2.87195	2.82457	-5.54961	2.55758	-0.68868	1.71621	-1.80534	2.61070	-0.54376	-5.21631	3.67562	1.80252	1.57417	1.05844	0.93517	-0.30715	-0.22741	1.69473	-0.25782	-2.89671	-0.25545	1.19219	0.76709	-1.93836	-0.13983	1.11096	2.29730	0.07277	-2.47932	-0.71585	0.68172	1.47312	2.12915	1.44736	0.35539	-0.10636	-0.99310	0.68732	1.40371	-1.20076	-0.65189	0.45587	-0.19222	-1.15747	-0.28292	-1.35776	-1.12577	0.45620
CYTH3_rep1		0.96970		33	D	B3	53	15	738	261	2.83042	2.32520	6.14387	-0.27896	-7.70129	1.01736	-3.67610	-3.99295	-0.84348	0.52721	1.09602	-0.20189	2.93356	2.18303	-3.17450	-2.29959	0.11439	-0.83099	-0.27169	-0.59765	0.20579	-1.80031	-2.34036	2.43582	-1.47827	-0.38855	-0.58166	1.07769	-2.63651	-0.17738	-1.45792	-1.50327	-1.32973	-0.06811	1.63944	-2.31809	-0.68676	0.15369	0.23520	-2.98315	0.55577	0.33045	0.17355	0.87886	1.92958	-0.50388	-0.11982	-0.89811	-2.04359	0.82261
RAC1_rep2		0.68750		16	D	B3	53	15	208	362	7.61852	-3.75237	-7.17515	3.08645	0.48565	-0.16420	-6.08479	-1.62992	-2.48890	2.42704	-4.72976	4.81597	-0.04458	-0.58261	-0.70284	-3.49161	-0.19221	-0.62506	1.99651	2.10083	-0.59250	1.46226	0.08678	-1.45794	0.58025	2.62253	1.60966	0.55346	0.46356	-0.89746	0.20675	-1.44711	0.50935	-0.48617	1.09305	-0.11617	-1.26565	-0.37432	-0.73743	-0.25562	-0.90888	-0.30826	-0.90754	1.77265	0.43077	0.73563	-1.21454	0.57696	-0.24959	-0.19659
MYH7B_rep1		0.91667		24	D	B3	53	15	866	395	-8.63299	-5.85158	2.26383	2.56409	0.48155	-4.07870	2.77868	1.20909	-0.70188	-0.12496	0.18675	1.67996	2.38703	0.58846	1.15623	1.51787	0.74156	1.50932	-0.28486	-1.86251	-1.14013	-0.36858	2.60738	-1.33037	0.97315	-0.74795	0.12229	0.21509	-0.87337	0.62257	-0.29277	0.30673	0.92450	-1.97168	0.92422	0.87569	-1.53300	-0.36533	-0.16174	-0.67551	-0.63060	0.16419	-0.64073	1.33647	0.37809	0.10307	0.25762	-0.45141	0.30309	-0.16835
MET_rep2		0.36364		77	D	B3	53	15	175	416	-9.48884	1.94223	0.07574	-1.69602	-1.75497	-3.54467	1.00731	6.89006	-1.42298	-0.83823	-4.50075	2.70274	-5.40860	-1.63635	4.25474	0.38821	-0.84440	-2.53914	1.04295	2.20520	3.38079	1.69180	-1.98743	-1.11264	1.25366	-1.59260	1.71371	1.92727	-0.59732	-0.68231	-0.34637	-1.04909	0.12743	0.41393	1.56869	1.85103	-1.45279	-0.11960	0.29166	-0.53978	0.66981	-0.69626	1.63814	-0.50736	-1.32941	0.46281	1.70585	0.98761	-0.06943	1.35176
LPP_rep2	FLOT1_rep1	0.46939	0.42857	49	D	B3	53	15	758	452	10.72164	8.95792	-0.91999	-4.69716	-9.25976	-3.95299	-5.94341	-1.33355	0.27039	-1.77043	-3.30404	1.92477	4.48522	1.99671	-4.11426	0.89393	0.01809	-0.33326	-0.40036	2.71071	1.50129	2.37137	7.14252	-0.86722	0.56149	-0.43277	-0.58272	-3.83533	-0.86706	1.22437	0.50521	0.70381	-0.39573	-0.59009	0.79034	3.57413	0.70639	0.47018	-2.44834	-1.61474	-1.75650	2.16287	0.32128	-0.41774	0.86642	1.46096	1.52484	-0.81595	0.23403	-0.07532
RAB22A_rep2	DST_rep2	0.54167	0.41667	24	D	B3	53	15	835	486	-0.35365	-5.13014	-2.85850	0.96480	1.39357	-0.12979	3.91766	-2.71981	2.97566	0.49792	-2.62248	2.81089	3.99157	0.49101	1.53355	0.70619	-0.72587	-5.71119	0.54445	-2.26240	0.81980	0.07670	-1.58396	-0.90271	1.21923	1.03594	-0.64138	0.29160	1.61065	0.68176	-0.57012	-0.19444	-0.80764	-0.61457	0.42790	-1.96155	0.41729	-1.64255	-0.93352	-0.93053	-0.71417	-0.17889	-0.85015	-1.14304	0.26361	-0.03269	0.21167	-1.73648	-0.90843	-0.62492
ARFGEF1_rep2		0.95833		24	D	B3	53	15	808	537	-1.02566	1.43180	1.27159	1.38296	-6.75604	4.03830	2.59916	-0.09116	-0.74624	0.24230	-1.63835	-2.42899	2.08651	-1.50752	2.34750	-2.38839	-0.14796	-0.64314	-0.91949	0.28154	1.19529	-0.53815	-2.93480	0.56616	1.61713	-1.08518	0.75379	2.86549	0.42049	-0.78476	-0.73770	-0.53932	1.43743	0.36929	-1.25425	0.02095	0.56335	-0.47003	0.53379	0.82557	-0.14797	-0.44822	0.80953	-2.54400	1.23388	-0.78673	-0.10117	1.09458	2.18287	0.35088
CONTROL_rep15		0.92308		13	D	B3	53	15	245	581	-8.81423	3.90560	-5.78738	-1.08895	-2.72690	3.43388	-1.74249	3.49724	-1.69600	2.98155	1.09415	-2.06192	2.36353	-0.30677	0.14090	1.49850	-0.43648	3.25255	-0.27136	0.60559	-1.21397	-0.87198	0.05196	2.26086	3.46200	-0.79202	1.95300	-1.04704	1.08782	-1.22665	-1.29313	-1.52106	-0.07208	-0.23936	1.70318	-1.75275	0.57439	-0.65054	0.53268	1.23856	0.19137	0.25569	-1.03756	0.95431	-0.66391	-1.02971	-1.16055	0.21519	-1.78555	0.18810
PXN_rep3		0.88889		9	D	B3	53	15	338	606	8.40126	-10.14074	-2.60132	4.05788	-1.46286	-2.60262	1.09240	-0.80358	-6.45786	4.20834	2.44628	0.01835	-1.09930	0.45157	0.80789	1.66100	-1.75491	2.22755	-0.31106	1.77720	1.56180	-1.38754	1.54850	-1.45909	-1.01740	1.46338	-1.59919	1.75634	0.40896	0.51075	-0.34811	0.92648	0.48440	-1.59335	-1.88997	-1.06314	-0.01726	0.48916	0.36267	0.45092	1.90591	-1.07119	-0.81167	0.19439	0.35392	-0.72887	-1.24494	-1.12217	0.68890	0.72195
ACTN4_rep1	PKN2_rep1	0.56522	0.43478	23	D	B3	53	15	547	620	-3.38422	-8.19996	-7.10498	3.08918	4.80597	-1.64276	3.54334	1.44233	-2.03306	4.25380	0.87354	-0.23244	1.74366	1.98900	-0.27690	0.66175	-0.69821	-4.58774	-0.17862	-2.44154	1.92355	-0.69269	0.85990	0.23496	-0.80877	1.95488	-0.01561	0.31979	-0.29756	0.36202	0.33175	0.60832	-0.87931	-1.57804	-0.16891	-1.48034	-0.00441	0.24190	0.39269	0.63383	-0.11840	-0.18669	0.28046	-0.57977	1.44704	0.05682	-0.09844	-0.28739	-0.29499	0.50829
FAM89B_rep1		0.76471		17	D	B3	53	15	932	652	-3.31166	-7.55359	0.19656	-3.92151	1.36578	7.18443	-4.54499	-0.06436	2.10407	0.47090	-1.37994	0.03997	6.33275	-0.58063	-1.84710	-2.74879	-1.47084	-2.95133	0.59126	-0.26877	-1.04474	-1.71162	1.21449	0.07415	-2.31799	1.36867	-0.37136	-0.66524	-0.39304	-0.57942	0.68736	-0.16387	0.68774	-0.52208	0.98926	0.88309	0.94478	1.53479	0.33397	-0.00240	-0.06300	-1.25462	0.73950	0.26305	0.49426	0.23144	1.83897	-0.99848	-0.32439	0.55431
FAM89B_rep1		1.00000		19	D	B3	53	15	642	676	0.59735	-2.44424	1.85442	0.40645	0.11373	2.30696	-8.10945	-3.55139	-1.70405	2.99027	-2.45418	1.66933	-1.45106	-1.18803	-1.17158	-3.10031	1.35814	-3.64715	-0.68278	2.66703	0.92635	2.34767	-0.56120	-2.38832	-2.21475	0.71442	1.00417	0.70395	1.63791	-1.26283	-0.18623	0.12063	1.06693	-0.58932	-0.83431	2.12818	0.49619	-0.05894	0.32063	0.87834	-1.38515	-0.42170	0.02324	0.56629	1.94307	1.32736	1.44687	1.15620	0.34157	1.25514
PKN2_rep1	ACTN4_rep1	0.52941	0.47059	17	D	B3	53	15	550	800	0.02396	-3.51826	-8.74401	1.72931	5.33751	2.76125	1.44302	0.31479	-3.03621	5.24340	0.82633	-3.02505	-0.27110	-0.73048	-2.32827	-3.03503	-0.73349	-1.92277	-2.52217	-0.74962	1.57534	-0.00146	0.21051	-0.31060	-0.77323	1.07658	-1.75504	0.66076	0.03964	-1.02181	-0.00168	0.57935	-0.43225	-1.19913	-0.19368	-1.10420	-0.31187	-0.47991	-1.58498	-0.05239	0.00840	0.33732	-0.81552	-1.75999	0.09395	-1.04983	0.38042	-0.46829	1.18122	1.40591
INPP5K_rep2		1.00000		13	D	B3	53	15	535	956	-3.87739	-3.12301	-4.95325	8.47943	5.53022	-2.67662	-2.51153	1.71762	0.74042	0.91313	-1.82307	3.07849	-1.62459	-2.30912	-0.77115	-3.03189	-0.79127	-1.80470	-0.99374	1.69422	0.51775	0.88324	-1.30494	-0.76706	0.38884	1.58406	0.27871	1.80642	0.79155	-0.11495	0.32574	-0.65180	0.16182	0.00986	1.39350	1.08698	-1.40088	-0.58367	1.03043	1.31312	-0.86804	-0.53132	-0.13136	0.53533	0.72030	0.48569	1.15319	0.63593	1.64777	-0.11129
PLEKHO1_rep3		0.95652		23	D	B3	53	16	826	257	-3.02078	3.78241	-2.16544	4.63662	-4.22801	1.55479	3.56276	6.86944	1.44465	0.72722	-1.36842	-5.17608	3.46287	-2.83866	2.25632	1.02958	-1.07891	0.10001	-2.66785	2.51384	0.50715	-2.39193	-0.02538	0.17164	0.48315	-0.67621	-0.37781	1.12119	0.52031	1.62191	0.21009	-0.18729	0.78672	1.00684	0.18441	1.80108	-1.88430	1.65668	-0.39590	-0.52858	0.49825	-0.18478	-0.75628	2.01621	-1.93887	1.28249	0.46363	-1.24775	0.51096	-0.06584
CLASP1_rep2	MICAL2_rep1	0.50000	0.43182	44	D	B3	53	16	590	343	-0.38446	2.92992	2.81568	-1.07568	-3.96063	-2.52829	-2.40819	-1.20693	-0.20189	3.60581	-2.51262	-1.49746	-1.24302	1.80077	1.46350	-1.78789	4.32326	-0.89851	-1.58170	2.68523	2.91011	-3.62067	1.19702	1.03376	0.07362	-0.40526	-2.17737	-2.39793	-0.75392	1.62280	0.55585	-1.42407	1.01587	1.06667	-0.40338	0.76015	-0.21334	-1.01540	1.34950	-0.67309	-2.74341	0.27511	1.48542	-0.32229	-0.39138	1.43705	-0.02551	-0.16502	-0.03441	0.71710
PAK1_rep1		0.86667		15	D	B3	53	16	780	341	-5.24847	3.44528	-5.30094	-10.34222	3.30570	2.46730	2.93377	-2.61250	2.26407	-1.95472	2.48710	-3.55443	0.73860	-0.19382	-4.92119	1.98116	0.41351	0.25601	-2.14458	-0.69810	1.41897	3.43984	-0.90968	0.03140	0.86542	-1.04962	-0.05800	-0.89138	-0.39156	0.75505	0.08051	0.86654	-1.93773	-2.91053	0.20723	-1.20068	-0.64464	0.05544	1.17977	0.72995	-0.13624	0.95280	-0.21607	-1.56719	1.31919	-0.29684	-0.33038	-2.12697	-0.35413	-0.85873
PLEKHO1_rep3		1.00000		23	D	B3	53	16	849	365	-1.73845	-0.31110	1.24893	-6.94823	-3.76198	3.84007	-3.10738	-0.22401	0.12528	-0.19173	-3.50220	-1.29522	1.05227	-1.72036	-1.07565	-0.98082	0.55096	2.78559	-2.12389	3.58580	-0.58780	-4.70614	-0.72621	-0.64242	1.17082	0.14586	0.09561	-1.63969	-1.28114	-1.80769	-0.11341	1.74352	0.03997	-1.01128	-0.73619	-0.26352	0.56714	2.00037	-1.08378	0.22949	0.33208	0.72247	-0.69189	-0.51506	-1.32404	0.88097	1.13498	0.38392	-0.16076	0.96934
MYO9B_rep1		0.96774		31	D	B3	53	16	502	405	-5.36869	0.43583	-1.20252	1.52038	-3.12403	-1.16288	-2.09498	-5.85666	1.13278	0.22727	3.21964	1.37003	-0.07836	-1.79602	0.59000	-1.70031	0.99572	0.34434	-2.90511	2.29432	1.52649	0.28277	-0.68251	0.53384	0.34292	-0.17300	-0.22429	1.82996	-0.21371	0.68722	0.38568	-2.27553	0.11558	-0.32380	1.03334	1.07460	-0.42709	-1.32497	-1.02685	1.03610	0.83314	1.21550	1.36636	-1.54404	0.80020	-0.26518	-1.94577	-0.50905	1.14193	-0.25229
MYO9B_rep1		1.00000		29	D	B3	53	16	528	505	-6.88167	0.43700	-4.02968	5.09496	4.23581	-5.74270	-1.36528	-0.55502	1.79959	-2.46334	1.95413	1.92771	-0.70871	-2.17388	0.40954	-1.39359	2.32302	0.88449	-2.17402	1.52973	0.55580	-2.16421	-1.33709	0.90874	1.60536	-0.24456	-2.09778	0.66686	-0.35340	0.53912	0.04843	0.12895	0.65147	0.68693	0.46847	0.35285	-0.40657	-0.56011	-0.85288	0.83843	-0.28975	-0.40918	-0.78814	0.17178	0.82546	-0.03300	-0.59988	-0.23705	-0.55926	0.17662
SPIRE2_rep3		0.33333		27	D	B3	53	16	893	519	-8.89993	-1.62962	1.13675	-0.10611	2.17790	-0.56814	1.10898	1.83677	2.47936	2.46988	0.45772	-0.88494	3.53940	0.31881	-0.10160	-2.48682	2.19293	0.05752	-2.58267	-3.19128	-0.60446	-2.46481	-1.54129	-1.72585	0.26181	-0.70920	1.20480	0.01509	-1.22971	-0.66918	-0.56203	1.37870	0.69640	1.21284	0.44147	0.37225	-0.56604	1.26479	-1.79441	-1.05866	-0.09365	-0.01611	1.21120	1.21791	-0.02154	-0.06746	-0.13841	0.10978	0.49295	0.24356
PFN2_rep2		1.00000		32	D	B3	53	16	304	518	2.23957	7.28851	0.53950	-4.06251	2.02803	-0.67668	0.25270	-3.64081	-0.34746	-5.60068	-1.39714	-1.22302	1.33038	-1.40357	1.06202	4.60302	-0.22703	-1.57101	-0.38530	1.45072	0.56391	0.04533	2.77655	-1.89851	-0.49284	-2.00847	-1.59417	0.59197	0.53643	-0.56685	-0.47808	0.34091	-0.14374	-1.52258	-1.94042	-1.10420	0.77697	0.35423	-0.91995	0.56317	-0.80595	-0.33762	-1.12196	-1.40683	0.37761	1.00142	-0.70602	0.84389	0.02934	0.20360
PFN2_rep2		1.00000		14	D	B3	53	16	204	544	0.26083	4.86604	0.03455	-4.80237	5.54740	-0.57383	2.64453	1.84989	-1.32685	5.12458	-5.92456	-1.07346	2.54859	-3.56134	0.80495	6.56840	3.92315	0.35158	-0.41206	-1.62426	-1.38313	-2.47141	-2.21679	-1.76946	0.58543	-0.30416	-0.15817	0.06463	-0.16935	-0.09930	-1.58778	-1.98334	0.02492	-0.33200	1.68268	1.50344	-0.57196	0.57309	-1.37950	-0.68561	-0.69266	2.42378	1.14779	-0.91395	-0.45808	-0.18354	1.01204	1.66870	0.81081	-0.03122
MTSS1L_rep1		0.96429		28	D	B3	53	16	699	541	-1.45013	0.68762	0.86474	1.52881	-0.33719	-5.20175	-1.05095	-1.39998	-1.58509	-2.72489	-1.52891	0.55236	0.49797	0.24640	0.38823	-1.12716	3.00109	-0.17588	-1.03209	2.97233	2.90210	-0.13906	-0.38593	0.18075	-0.35117	-1.45866	-1.22899	1.95622	-0.31871	1.13007	-0.81533	0.61942	-0.08923	0.30037	0.28248	-1.02184	-0.02749	0.09155	0.42318	-0.88833	0.24817	-1.08305	-0.52961	2.50381	0.88033	0.57783	-0.23873	-0.09014	-1.24566	-0.72732
MYO9B_rep1		0.96875		32	D	B3	53	16	822	634	1.63056	-6.32397	-0.62796	-0.36500	-2.17338	-5.25533	4.78709	1.62194	0.09859	-1.31766	-0.17099	0.71423	5.63876	-1.75712	-3.86940	-1.03030	0.02379	-0.77262	-0.46437	-0.59935	0.01177	1.63488	0.08524	-1.90635	0.65276	-1.60933	-0.65966	0.60425	-0.27906	2.37501	0.56451	0.14127	0.50189	-2.27278	-1.19488	-1.09647	0.42260	0.56430	-0.58641	-0.41357	1.59724	0.54092	1.70102	0.64621	-0.64622	-1.53858	2.09775	-0.51814	-0.61356	-0.14248
RHOQ_rep1		0.57143		21	D	B3	53	16	493	669	8.77850	-4.61620	-11.06158	-2.26542	4.95601	-1.80760	-0.57502	-1.26357	-6.66515	1.44345	0.99641	0.04438	-3.61813	-1.89088	-0.55293	-3.11121	0.66297	0.32057	-1.05040	-2.87733	2.84830	-1.77176	-2.82034	2.41380	2.04352	2.58466	-0.71259	-1.02143	-0.28182	-0.69709	-0.87940	1.38861	-1.30013	0.12013	-0.57649	-0.48739	0.04664	-0.59763	-0.96182	-0.85942	-0.86715	-0.41350	-0.79450	-1.32764	0.59199	-0.59075	0.30457	-0.56234	-2.28874	1.39943
CTTNBP2NL_rep3		0.88889		18	D	B3	53	16	712	707	3.98887	1.53593	-4.36152	-2.22295	-7.99218	-5.15895	-1.96679	-1.72905	-2.13827	-1.23352	0.39843	2.57177	0.76792	1.91615	-1.20988	-1.35028	0.76499	2.66460	0.30764	0.71797	1.81789	-1.61554	0.05610	-0.37701	3.27030	0.31463	0.27290	-2.55425	-2.73057	-0.61141	-1.19886	0.88385	0.39715	-1.39584	0.60254	1.18721	-0.48058	0.05782	-1.63768	-0.20817	-1.57874	1.66050	-0.89584	0.18503	0.27750	-0.00261	-0.85516	-0.84755	-0.30245	-0.01358
MYH7B_rep1		0.93939		33	D	B3	53	16	182	734	-11.18416	2.04443	0.28845	-12.91563	-5.62899	0.71419	2.32499	4.13438	1.39828	-5.32215	1.74671	-1.51492	-0.05707	4.02557	-0.11033	-0.09377	-2.55789	-0.59116	3.88912	-1.00981	4.77704	1.05641	-1.93363	0.56236	-0.99923	-4.16467	1.82651	0.15105	-1.04764	-1.01023	0.99113	-1.07788	-0.58314	0.34399	1.91872	-0.54828	3.67700	1.48601	-0.34212	-2.33168	-0.70607	-2.87946	2.19735	2.72069	-0.75472	-0.17281	-0.19804	-1.69420	0.22540	2.45377
ARHGEF7_rep1		1.00000		15	D	B3	53	16	676	911	16.53394	-21.68554	9.36100	6.99869	3.95246	-0.26852	-7.64686	2.91505	3.10725	0.61729	3.45838	0.65047	0.70207	-1.79638	-3.45344	8.02828	0.22230	-0.07161	4.76459	0.87981	3.97687	-1.37253	-0.29728	1.92269	-0.28581	2.99727	-0.98519	0.71467	1.27087	-0.41074	-0.81252	0.42993	2.22983	-0.82264	0.09132	0.77355	1.02956	0.82542	-0.10489	0.06639	-0.53801	-0.56972	0.02526	1.33558	-0.71710	-0.21236	0.33143	1.01504	-0.59183	0.03398
PIK3CA_rep1		1.00000		26	D	B3	53	17	932	152	-7.39025	3.66432	-1.09332	-0.02956	1.17496	2.73792	-2.57162	0.78854	-1.85675	2.78096	1.10073	-3.66421	-0.26788	2.92007	0.65494	-0.45108	1.95387	-1.79170	-0.90246	1.22678	-0.36542	-0.39796	-2.61721	0.84365	0.12687	-0.80125	-0.70702	-0.98814	1.65014	1.20001	0.07554	0.27949	-1.64400	2.41580	0.38548	0.53210	-0.39550	0.16629	1.89486	-0.25337	-0.46855	-0.39217	-1.03854	1.68700	0.90923	-0.74700	-0.60814	0.65068	0.05327	-0.56795
FLOT2_rep2	ABL1_rep3	0.41860	0.32558	43	D	B3	53	17	531	181	-7.36838	-1.43858	-1.20543	-4.72955	0.80244	1.83585	-3.82936	1.55153	-1.40815	-0.33545	0.28894	-0.19907	2.54492	1.23678	-4.69344	-1.83960	1.41003	1.56556	-0.63544	-0.75041	-1.94528	-1.06456	-1.80456	0.01385	3.05503	-0.50495	1.21232	1.39983	-0.48057	0.85145	0.44796	-0.96427	-0.45691	1.30076	0.86765	1.04449	1.06477	0.81552	0.17689	1.03204	0.93948	0.18814	-0.34268	0.60557	-0.37289	-0.07316	-0.93127	-0.91706	0.63030	0.58764
ZYX_rep3		1.00000		13	D	B3	53	17	882	466	0.74291	-6.56357	-5.34657	2.19087	1.75496	1.98796	-1.11238	-3.56345	-0.09766	1.87287	3.72893	1.92662	3.23937	-0.86311	-5.74825	0.01474	-2.21200	-0.15766	-2.07774	-2.17193	-1.39924	-0.51917	-1.37118	-2.10754	-0.97448	1.50071	-1.49230	0.97768	1.16358	0.80293	0.81749	0.61609	-0.18831	0.47094	0.48995	-0.74135	1.39333	-0.52761	-0.20203	0.16243	0.48369	1.45674	1.77376	-0.30778	0.25564	-0.70302	0.45938	-1.21765	0.99527	0.34805
ZYX_rep3		1.00000		32	D	B3	53	17	794	482	0.11353	-7.80123	2.24305	5.13868	0.63847	-5.97524	4.94415	1.53712	-0.89521	1.77277	-0.02738	-0.51169	0.78743	-0.02317	-1.35896	2.41862	1.46765	-1.33131	1.37507	-0.68800	-1.20393	1.15435	-0.22221	0.66223	-0.16864	0.65287	-0.09848	0.69078	0.38401	2.03484	-2.30463	0.33713	0.28028	0.66269	-0.75494	0.00042	-0.73770	-1.29023	1.06258	-0.58743	0.61978	-0.84831	0.78640	0.48978	0.27259	-0.58118	0.07507	0.19788	0.35257	-1.55871
PDCD6IP_rep1	MARK2_rep3	0.48438	0.45312	64	D	B3	53	17	602	546	-9.22950	0.51901	1.18638	-0.48025	-2.00206	-5.04980	0.67535	4.35620	0.87236	-0.64635	4.93800	1.26871	-1.02809	0.42318	-0.41981	-3.67520	-1.74962	0.02039	-1.43122	2.24441	-0.30660	0.73694	-0.30058	-2.74574	2.04045	-2.53626	0.06704	-0.14883	0.61945	2.38642	1.10202	-1.30659	0.05499	0.63891	0.08652	1.90275	-0.90772	0.65970	-0.28205	0.52538	0.50861	-1.31631	0.94348	-0.99771	1.33985	-0.36620	1.01255	1.25349	0.30041	0.01505
ZYX_rep3		1.00000		15	D	B3	53	17	847	513	1.76554	-3.68952	-6.87145	3.17420	-4.80747	0.64933	4.33342	-4.96507	-0.27004	6.82012	4.07758	1.68069	-1.38550	-0.59925	1.67997	-0.31544	-0.92335	-1.53911	-1.07876	-3.40116	0.98167	0.12551	-2.85819	-0.57879	0.08440	2.01462	-0.66074	0.24948	0.38270	-1.42835	-0.47751	2.75590	-0.73050	0.06178	0.17022	1.07218	-1.30605	-0.20875	1.31825	-0.32193	-1.48705	-1.07584	-0.30881	-0.07142	0.77710	-2.32859	1.90410	0.94407	-0.94088	1.51349
KPTN_rep2		1.00000		15	D	B3	53	17	438	545	47.20122	-19.44106	21.18332	-5.70340	7.85019	-9.56855	-7.50797	4.78834	13.99741	-11.78239	8.12380	-8.21304	-4.60893	1.78238	-1.53971	0.09166	2.07752	3.85377	9.96174	2.71613	-0.16136	-6.88827	1.19870	3.01610	1.83062	2.48326	-1.46671	0.61037	0.07725	1.13478	-3.39781	-0.46875	0.70401	-1.08606	-2.90905	0.72325	3.41616	2.77284	-0.64679	-1.27842	-0.59689	0.86765	-0.05377	0.78175	-0.87526	1.08636	0.36491	-0.28460	0.16935	0.86528
PHACTR4_rep1		1.00000		11	D	B3	53	17	201	600	-8.41020	2.09955	-2.05724	2.94985	3.96963	-0.12085	-3.59007	-4.22263	0.43887	1.99178	0.96547	-0.64529	-1.00665	1.06078	2.15810	0.53422	3.38555	-0.48633	-2.75784	1.88513	0.90246	0.94644	0.00769	-0.82632	0.30643	1.25833	0.66320	-0.63897	-0.98947	-1.01235	-0.03168	0.16710	0.70354	0.12929	1.04712	-1.21852	-0.76423	-1.80557	0.46602	-1.04983	-1.21374	-0.75151	-1.26442	0.71061	0.13531	-1.81412	0.04175	0.47354	-0.14423	-0.15020
PHACTR4_rep1		0.90000		10	D	B3	53	17	168	665	-4.60185	-2.12588	-2.43814	2.71216	-0.73167	7.18040	-0.05691	-2.42001	-2.47072	1.83904	-2.17651	-0.33149	3.08117	1.75898	2.24030	-0.20094	-0.88823	-0.82535	1.40436	-1.72812	1.05061	-3.62985	-0.86868	-1.98606	0.74124	-0.23317	-0.06449	2.53487	-0.31945	-1.37303	0.50739	0.00465	-1.72788	1.75141	0.69018	0.18185	0.37719	-0.86638	-0.62638	-0.10265	-2.26518	1.33784	-1.89030	1.02275	0.22504	-1.04323	0.41814	0.52443	-0.31829	0.10312
PHACTR4_rep1		0.95775		71	D	B3	53	17	600	719	-11.05033	1.46931	4.11583	-7.17650	-1.93993	6.53189	0.72165	8.09917	-1.68811	-5.56088	1.02716	2.80792	-5.33878	0.64570	0.40276	0.09313	-0.06295	-0.25448	3.25886	0.53807	1.44945	0.47247	-3.20707	-0.10802	0.33143	-1.53327	2.16431	-1.44221	0.56399	-1.30807	0.13468	-0.79948	-1.58514	0.91917	0.44615	-1.27234	2.00132	1.32157	1.29838	-0.94851	0.83237	0.90239	1.51605	-0.00309	0.20697	-0.72480	1.93246	0.94344	-0.62993	-0.09391
RHOF_rep3		0.86364		22	D	B3	53	17	200	827	-3.07431	6.70943	-11.16007	-5.79502	1.82592	2.78482	-0.54621	0.99653	2.48204	2.96855	0.11106	-1.71882	-3.96821	-8.00539	-1.52367	2.26010	0.24990	-1.13567	0.50878	3.94764	1.41406	1.27959	0.67762	-0.25053	0.10188	-0.63908	-2.55740	-0.61345	-0.21581	1.02074	1.39913	0.73113	-1.19763	-0.79980	0.17943	-1.90861	0.87691	-0.12856	0.75664	-0.85504	0.16497	-1.38429	-0.30077	0.13106	-0.25918	-0.30095	-0.94854	0.56063	-1.16693	0.76216
FAM206A_rep2		0.90909		22	D	B3	53	18	601	165	-1.41140	3.42440	2.52616	-1.21932	-9.88744	5.25351	-1.61558	-1.77766	-0.00041	-0.73813	6.24837	-0.94514	-0.11430	-3.50839	2.14617	-1.26719	-1.89887	-0.44712	-3.68718	0.56718	1.27598	-1.22291	-1.76726	0.00745	1.93481	-2.06483	-1.12964	1.95510	-0.40909	-1.80032	0.49142	-1.17677	0.98423	-1.22365	-1.79932	1.53279	-0.47548	0.50662	-0.44223	-0.49794	-1.43793	-0.36122	-0.40532	0.08560	-1.02785	-1.29914	2.81266	2.14813	0.18269	2.90168
ARPC2_rep2		0.90909		22	D	B3	53	18	571	265	-4.86334	-2.24830	-1.96827	2.22873	-1.45323	-2.78319	0.23999	-4.47219	3.05270	1.37341	2.34012	2.29618	0.17098	-3.70477	2.75603	-1.33928	1.47650	-1.03501	-1.68502	3.52579	0.23944	2.26058	0.65075	-1.08526	1.69464	0.31009	0.65750	1.54467	1.02574	1.57096	0.42116	-0.73821	-0.77384	-0.63055	0.20318	0.37040	0.70961	-0.90452	0.65291	0.43449	0.66045	-0.09252	-0.35639	0.50312	1.51899	-0.26051	-1.62310	0.35613	1.29885	0.02176
DCTN2_rep1		0.85714		35	D	B3	53	18	308	280	-6.11184	0.01259	-1.90166	-7.63470	-0.47050	1.75864	5.51871	3.87361	2.24565	1.91666	0.05555	-0.14765	-1.07293	-0.54640	1.36675	2.12056	-3.41437	0.50804	1.70096	0.60235	2.88315	-2.56988	-0.11891	-1.83033	-1.47406	-2.00760	-0.93272	0.01892	0.25778	1.16015	-1.87458	-1.82776	-1.12963	0.58301	0.44219	1.30711	-1.38935	-0.86388	1.63001	-1.00524	0.13419	0.09076	-0.98922	0.25074	-0.99416	1.21425	-0.49043	-0.61726	-1.15858	-0.53926
IPP_rep3		0.87500		24	D	B3	53	18	841	284	0.80030	8.36998	1.57502	2.32364	-3.65892	-3.61771	-5.43372	-0.45199	1.13389	2.42785	-3.28017	3.97225	-0.86673	-4.06004	-1.35413	-0.76565	1.32106	1.33939	-1.29154	-0.25984	0.69038	-3.60468	-1.70418	2.83154	-1.71668	-0.81707	1.88166	2.18569	1.39820	-0.91742	-1.26179	-0.66047	1.82960	-1.02427	0.55627	1.29358	0.50646	0.54767	1.30362	-1.48455	-0.65259	-0.21826	-0.30243	-0.49698	-1.45062	-0.71504	-0.98225	1.02326	1.10042	-0.32465
ARPC2_rep2		0.86667		15	D	B3	53	18	508	302	-5.05040	-3.26420	-4.05008	0.61953	4.63463	-1.77330	3.60529	-2.38014	1.48925	6.11142	2.09120	0.77140	-0.16893	-4.69554	-0.51010	2.03121	0.21754	-0.02527	-2.65554	-3.06470	0.05351	-1.60917	1.18284	-1.81764	-0.03213	0.35176	-0.33965	0.75833	-0.01632	-0.32178	-1.14018	0.21364	-0.44904	-0.83747	-0.81510	-2.02853	-0.15194	-1.39484	-0.31103	0.67045	-1.10303	-0.92975	-1.12924	0.45403	-0.55301	0.38826	-1.02490	-0.68788	-0.36531	-1.16197
IPP_rep3		1.00000		22	D	B3	53	18	803	354	-5.40226	-1.77588	3.84536	4.69255	2.19201	-4.92747	2.80732	-1.10999	0.10668	2.55860	-0.65928	1.31033	-2.64136	-4.52056	3.00200	-2.73430	0.25878	-1.01986	-0.59898	0.23558	3.06440	-5.77032	-2.50962	-1.13062	0.94839	-0.12296	1.75551	1.99907	-0.21419	1.44092	-0.67668	-1.22444	0.93694	-0.13789	0.29796	-0.09017	-0.17262	-1.26197	0.13074	0.31867	0.52780	-0.20520	-1.01339	0.15076	-0.81217	-0.35851	-0.61671	0.61783	0.52551	0.13322
DBN1_rep1		0.97059		34	D	B3	53	18	414	461	3.06722	-6.92537	-1.10335	1.63407	-1.38650	-3.49549	2.14596	-1.80086	-1.81184	-5.31694	-1.22690	-0.91069	7.36293	1.81763	-1.89980	-0.99761	2.02828	-2.08325	0.13248	0.16012	0.60808	-2.02579	-0.94639	2.57463	0.69590	-0.46337	-0.18102	-1.23804	1.09291	0.31393	-1.86880	0.50808	-1.29688	-2.44953	-1.54079	0.86922	0.22564	-0.39264	-1.00874	-0.35295	-0.55471	0.20089	0.82884	-2.17698	0.34143	-0.48967	-0.73059	-1.06451	-0.88405	0.65204
MYO1B_rep1		0.95652		46	D	B3	53	18	506	525	2.72729	4.35058	4.66443	1.59845	4.61123	0.03240	6.72788	3.91307	-4.31004	-0.02266	-5.23440	-2.36713	2.22809	-4.56440	0.63551	-1.79153	0.78729	-0.32600	-3.58509	-0.43078	2.39158	-0.63259	-0.47776	-2.64116	0.45336	-0.48283	0.35564	-1.63492	-1.08061	1.87150	2.53230	-0.99129	-0.83466	-1.27687	0.19519	1.75694	-0.78438	-0.79816	0.15681	-1.22679	0.19518	1.03140	-2.31525	-2.41597	-0.54366	-0.43412	0.62982	0.06423	-0.62971	0.91803
ARPC2_rep2		1.00000		16	D	B3	53	18	681	567	4.48384	-2.56200	0.23458	8.71483	-1.88472	-3.25554	-1.23485	-0.20862	-1.15520	-1.62938	-1.33048	-1.60434	5.86981	1.15243	-3.54502	-1.80136	0.48784	3.28802	1.19100	-0.33249	-0.83533	-1.74145	-1.23770	-1.94186	1.53357	0.33432	0.26494	1.05049	0.97036	0.57041	-2.77643	-1.61624	1.78110	-0.91695	1.27345	-0.90506	0.37844	-1.61902	-0.10344	-0.46655	0.24796	-0.20501	-0.10359	0.84022	0.34471	-0.33927	-0.19719	-0.62722	-1.79029	-0.28901
PHACTR4_rep2	PHACTR2_rep1	0.55556	0.42222	45	D	B3	53	18	207	605	-6.52258	7.32228	-4.29375	-4.58763	6.29073	1.33378	-3.66057	-2.82101	1.14169	-1.72998	-0.88499	-1.24524	0.03309	0.09744	-1.85291	1.14498	0.32166	-0.09634	0.57790	1.09517	3.16969	-2.40119	0.54017	-2.27746	-0.37297	-1.52729	-1.22681	0.90391	-0.13633	-0.45437	1.75032	0.42950	-0.41595	-1.46964	-1.39159	-1.85501	-0.04314	1.37520	-0.29831	1.05333	0.63808	-1.14622	0.32971	1.41751	-0.49166	-0.95396	0.23711	0.83458	-0.76618	0.49147
VCL_rep3	FGD4_rep3	0.57143	0.42857	35	D	B3	53	18	570	644	12.38624	-2.45761	-3.97060	1.21773	-2.15041	-3.07047	8.14199	0.49515	-5.03877	5.88024	0.78144	-2.35913	1.15225	2.01866	-1.17608	3.11071	1.46020	-1.11368	-3.85432	-1.68968	1.09612	0.29102	-4.48795	-1.47567	-2.48453	1.11690	-0.43467	2.15680	0.03898	1.96979	-1.16772	1.97283	-0.94150	0.80070	-1.42505	0.45229	0.55010	-0.71355	2.15686	-0.02273	2.46979	-0.09072	-2.18619	0.28757	-1.23073	-0.07173	0.31793	0.16708	1.82836	0.24656
PRKCI_rep2	CNN2_rep3	0.50000	0.38889	18	D	B3	53	18	500	695	0.39370	0.39568	-0.79685	-1.04378	-0.97904	-3.97787	1.91447	-3.51557	2.10778	-3.68650	-2.97705	1.42910	1.41448	-1.96273	1.46867	0.11246	0.38070	-0.84879	0.59757	3.08289	1.93352	0.07824	1.01083	0.83655	-1.54137	0.06173	0.18493	0.71857	1.14032	1.99294	0.63350	-1.55698	-0.28797	-1.91489	-1.03544	1.23046	0.15023	-0.49754	-0.49418	-1.21650	-0.38284	1.03732	1.06353	-1.23373	-0.70426	0.13287	0.73056	-0.33019	0.01264	-0.58256
CAPZB_rep3		0.97222		36	D	B3	53	18	428	717	13.00986	4.10921	-2.54303	-7.73875	2.87763	-2.84109	-1.15993	-5.64808	-0.26946	-5.99343	-0.02067	0.18247	3.03595	-1.95123	0.97472	2.19000	0.98205	-0.69352	-2.49719	0.39458	0.02115	2.84249	2.12802	-3.67908	2.25077	-0.11769	-2.54720	0.01981	0.76066	-0.00116	-1.23821	0.56001	-0.88094	-1.17229	-0.05815	-0.94487	0.79977	0.11541	-0.83034	-0.80041	-0.73043	-1.87020	0.81032	-1.75789	0.08127	0.26615	-0.59901	0.11970	0.37656	-0.34984
TRIP6_rep2		0.92105		38	D	B3	53	18	698	741	-7.76105	0.45861	-1.32832	-2.75685	-4.48561	0.29757	1.21874	-2.26794	3.12559	3.96667	1.81194	-1.39972	1.02693	0.01095	1.84712	-2.93784	2.66318	-1.54531	-2.57849	-0.27216	0.09397	2.72278	-0.54153	0.18852	-0.17053	-0.44508	1.73198	1.46110	0.14758	0.66287	0.39334	-0.43793	-0.06070	-1.67254	1.43627	-0.10865	-0.53746	0.08695	1.31283	0.57875	1.95428	-0.24945	1.23044	-0.50134	0.93615	-0.36238	0.32942	1.00618	1.21334	-0.94148
BRK1_rep3		0.96875		32	D	B3	53	18	642	795	-7.56953	-2.46282	-0.36912	-1.34834	0.19848	1.25567	3.70945	-3.63960	3.16680	0.70881	2.44577	-0.63591	0.69153	-4.13428	2.79917	0.41564	1.69821	-1.60993	-0.48365	0.10940	-1.18955	0.62480	-2.45081	1.61861	0.97501	-0.18254	0.13496	1.20840	1.90617	0.70446	-0.14966	-0.23661	-0.55530	0.01529	-0.96647	-0.64514	0.27141	-0.98614	-0.97689	-0.26768	-0.72497	1.58754	-0.20361	0.55802	-0.15634	-0.32844	0.15315	0.86774	-0.36933	0.65161
TRIP6_rep2		0.93548		31	D	B3	53	18	763	799	-4.45455	0.64461	-4.20661	1.43223	-1.71185	-3.05190	1.49042	-4.51529	1.72709	-2.71822	3.24887	0.59775	2.59620	0.95552	0.08661	-0.60520	0.82759	-0.44379	-2.73703	0.73899	1.77028	2.70607	-0.93276	-0.01323	1.39283	-0.38099	0.45308	1.82403	0.61683	0.00803	-1.24514	0.34072	-0.54933	-0.11035	0.64412	1.62803	-0.95047	-1.22682	0.07315	-0.76582	-0.93089	0.38565	-1.19577	0.15726	0.00502	-0.45956	0.51525	0.92296	-1.62190	0.23899
MYO5A_rep2		0.73171		41	D	B3	53	18	425	813	6.98788	2.52412	1.69841	-3.85636	-4.34976	-5.70694	3.60321	-4.06086	-2.35333	0.95683	0.57483	0.46439	1.14889	1.78115	3.34920	0.72507	1.06001	-1.73386	-0.56791	0.22926	2.39644	0.78291	0.96907	-1.77921	-0.79393	-2.28299	-1.34813	-0.86366	1.37499	1.21209	-0.27242	1.63841	-1.53160	-0.68628	-3.48882	0.87176	-1.24462	0.13196	-1.03734	-0.48433	0.89247	-1.36012	-0.36866	0.09880	-0.09157	1.72522	-0.62435	1.13793	-2.46603	1.59073
BRK1_rep3		1.00000		26	D	B3	53	18	711	844	-4.17584	-2.69159	-5.99653	-0.63562	1.93770	-1.65791	3.01698	-2.85475	-0.21185	1.61790	-1.73471	0.99917	0.48962	-1.45762	0.91285	-0.11700	0.72631	1.62155	0.75967	0.23455	1.95530	-2.28445	0.67678	-0.50805	0.80215	0.50109	-1.23079	1.76824	-0.00358	-0.23541	0.25549	1.15521	-1.11194	0.03806	-0.68220	-1.80743	0.86678	-0.59866	0.27407	-0.08301	-0.03073	0.34279	-0.34979	0.62577	-0.84819	-0.40319	-1.39579	0.36841	-0.39418	0.55420
TPM1_rep3		1.00000		15	D	B3	53	19	840	111	36.04341	-22.76063	5.05860	-6.01949	3.39823	-3.39693	-6.76817	5.07212	9.55705	-6.72403	5.81213	-1.00973	5.16574	0.40785	4.52077	1.59507	2.49691	-2.36086	3.70946	0.00793	4.66254	-0.17599	2.09259	3.21343	4.77573	3.40588	-1.43189	0.86598	0.13691	0.16954	-1.53706	-1.60831	0.31000	0.08304	-3.03089	1.01632	3.11734	0.77773	-0.95920	-0.74563	1.15917	0.08490	0.13258	0.62425	0.72810	-0.83129	0.75693	-0.90194	-0.03549	-0.52576
LASP1_rep3	SIPA1L3_rep1	0.50909	0.47273	55	D	B3	53	19	468	168	-2.56162	0.29539	6.82365	0.07944	-4.56005	4.52591	-0.84836	-1.91716	-1.98767	-0.48843	-0.14466	-1.17375	0.01981	-2.53431	1.03945	-1.32273	-0.13042	-0.15700	0.12646	-0.95573	0.87225	-5.39992	-4.47706	0.39870	1.56068	-0.86078	-2.37351	-1.33796	-0.29397	1.51393	1.18995	-2.56935	-1.23697	0.85947	1.19514	0.26074	0.06527	-1.15155	-0.30028	0.14042	0.61338	-1.32854	-0.55927	0.41446	-2.29884	-0.18480	0.40274	-0.34945	1.62858	0.35639
MAP1B_rep2		0.69565		23	D	B3	53	19	728	163	1.83887	4.77130	-3.22416	-2.91062	2.64787	8.83861	-1.03647	-3.69291	1.59339	-3.50554	-1.89892	-2.90122	1.36853	-1.57245	-2.35701	-4.94606	1.48040	-0.81529	-1.42048	-1.96403	4.24838	-0.37126	1.29084	1.54378	-0.63249	-0.39452	-2.26975	-0.03974	-0.16370	-1.89972	1.36772	1.32336	-2.04197	-1.51226	0.50405	-1.38113	0.53946	0.30693	-1.61905	0.26216	0.38869	-0.55024	-0.19582	-1.05024	-0.40437	-0.65362	0.67417	0.06851	0.64416	-0.36795
ALKBH4_rep3		0.87097		31	D	B3	53	19	618	341	-2.99118	1.61655	-0.13833	-10.19163	-1.16058	1.22606	-0.17122	-3.54585	1.32267	-1.85498	-5.04103	0.71355	-1.79177	1.29362	2.41724	1.76790	2.29156	-1.25265	1.96104	1.86390	0.12019	-1.93122	-1.17820	1.08571	1.08652	-1.06656	2.81192	-1.73854	-0.40198	1.56885	0.55849	0.31180	-1.58469	0.74761	0.20182	2.33369	1.74560	0.59952	-1.90624	-0.72175	-1.90863	-0.29713	-0.11640	1.34167	-0.20295	0.59988	-1.04141	0.47074	-0.60065	-0.30785
WASF1_rep3		0.65789		38	D	B3	53	19	420	386	-2.01859	8.68749	-5.18831	-3.35081	-6.85380	10.47543	0.35879	-0.85053	-1.75909	-0.23067	5.28862	0.44436	-0.48874	-0.26430	0.55999	-1.31436	1.09878	0.35774	-2.27498	1.07658	4.01781	0.11735	2.72083	0.41510	0.58473	-0.27910	-1.74137	-1.91131	-0.36582	-0.40091	1.81317	-0.60243	-2.61248	-0.46070	1.24898	-0.93665	0.50453	0.35041	-0.47989	-1.49380	1.95937	-3.30562	-1.82553	1.50948	0.18606	1.64082	-3.53236	-0.54520	1.88501	0.15806
SPECC1L_rep3		0.93333		15	D	B3	53	19	678	367	22.57678	-8.40046	-11.52124	-4.33174	0.46829	1.92146	2.18998	-2.72144	-3.84630	3.17164	-0.81432	-0.05663	3.09658	-1.61170	2.18762	-2.11106	-0.25195	1.69178	-1.41829	-0.17976	-1.62358	-0.73600	0.11890	-2.99544	-3.09030	2.26759	-0.58203	2.97434	1.41302	-0.91103	1.41995	0.51200	0.00825	-0.31311	-1.87783	-1.53645	2.62576	0.78933	-2.05421	0.74280	-0.05508	-0.46492	-0.96398	0.42449	-0.20653	-0.17969	-0.46828	-0.47478	-0.28736	-0.03428
ALKBH4_rep3		0.88889		9	D	B3	53	19	625	385	8.14733	-0.31748	-3.62914	1.53890	-7.33939	3.63536	1.83742	-4.65414	5.83674	5.20708	-1.62810	3.70999	-1.74268	-3.33862	2.06828	1.23239	-1.14166	0.10202	-0.80749	2.02581	-4.45072	-2.71347	0.74536	-2.57810	-0.32603	2.18104	0.30387	-0.25849	0.58915	-2.64157	-0.52093	0.77066	0.67978	-1.27043	0.58496	1.69534	-0.85459	0.15560	-1.68886	1.75888	0.27426	0.14363	1.80103	-0.96813	0.99608	1.64477	-1.79563	-0.28801	0.12929	-0.76606
LMNA_rep2		0.95122		41	D	B3	53	19	787	469	6.55417	13.43938	4.35728	4.18387	-0.91408	-0.76875	-0.64257	1.08489	-3.44750	2.60877	-2.57745	-6.13434	1.30197	0.20823	5.15301	3.05860	-0.99676	-0.56142	0.27632	-1.22841	2.86450	-1.28614	3.88424	2.04852	-2.28073	-2.10052	-0.35867	3.30281	0.69298	-0.40651	-0.65325	-1.29115	1.22798	0.54023	-0.04707	1.77967	-0.92034	1.24731	0.81116	-1.63665	1.22863	-0.67551	-0.06900	2.20107	-0.94634	-1.06453	0.02532	-1.54212	-0.66435	0.67034
WASF1_rep3		0.85714		28	D	B3	53	19	309	503	-6.20226	-0.03892	-1.09786	-0.40089	-0.22392	4.79719	-0.39274	-2.88670	-0.28807	-0.09239	4.52171	-1.01711	0.53142	-1.78339	0.66224	-2.62591	1.14808	-2.54556	-2.76811	-0.10825	0.69606	1.60937	-2.40283	-0.70275	-1.23404	-0.08985	-0.51212	-1.48448	0.21483	-1.11515	0.59229	2.18722	-1.51203	0.03651	-1.51797	0.80893	-0.02425	-0.36068	-1.40348	-0.11090	-0.31970	-0.16668	0.03808	1.02357	-0.44028	0.53353	0.41079	0.80997	-0.19478	1.13020
PDLIM2_rep3		0.97872		47	D	B3	53	19	635	610	-4.33254	2.70105	-0.38648	-4.17229	-11.23899	-1.48857	1.65997	1.88461	3.43642	2.15434	-0.67008	1.96778	4.01606	1.18620	0.79480	1.12378	0.19901	2.17486	0.17264	-1.58669	1.58044	-1.30718	-1.88250	-1.74134	2.15305	-1.26211	0.13538	-1.67423	-1.37222	0.96494	0.69970	2.99142	1.04019	2.08860	-0.17627	1.02910	2.29770	0.99734	0.06689	0.73184	0.94923	1.96326	-0.79350	2.01543	1.49910	1.22288	-2.48130	0.81379	-1.67800	-0.83608
TMEM201_rep2		0.93548		31	D	B3	53	19	561	621	23.59544	26.83314	5.17679	19.76033	-12.67695	21.22637	7.39832	9.71575	-7.72162	-10.11762	9.42492	-10.88904	4.86454	-13.80672	-0.72232	5.27858	-6.56608	-0.97956	-1.46177	-6.07841	2.07173	-7.28986	-2.63832	4.32170	1.71349	-1.10836	-2.99385	-0.61157	2.32359	2.16500	0.03672	-0.08510	1.05708	0.73835	3.18383	-2.69153	-1.84647	2.29743	-0.26403	0.28464	-1.11704	-2.68170	-1.65258	3.01919	-1.29658	2.47774	-0.90596	-0.51181	0.77884	2.00269
RIPOR2_rep2		0.63158		19	D	B3	53	19	244	620	27.04150	5.34893	-15.31702	2.32078	1.45958	-7.91636	-11.87976	6.05873	3.25864	1.48243	2.03478	10.39484	-0.94060	-6.21042	3.76873	-2.73737	1.23882	-9.73088	-0.50807	-9.38129	-3.74662	-2.48188	-2.17866	0.25937	-4.59349	1.37553	-3.88603	-0.18391	0.71013	-0.48735	0.79590	-0.22616	0.33974	0.65804	1.27436	-2.23649	2.15781	0.55939	1.58142	-0.28363	-0.09083	-0.46845	1.83913	0.77458	-0.71926	-2.15720	2.24202	-0.62082	-0.04116	0.27530
ARHGAP44_rep1	JMY_rep2	0.56061	0.34848	66	D	B3	53	19	755	656	-0.78788	6.01811	0.32257	-6.15593	-9.14595	-0.06135	1.32646	-0.75833	0.31039	1.90156	-6.98193	-1.11680	4.05781	2.76913	-0.74400	1.51420	4.41974	2.39437	2.09509	-2.07198	0.54337	-1.05089	-1.82432	1.13747	-0.47451	-0.26121	0.65139	-3.19778	-0.67928	0.41215	-0.12183	0.69912	1.72032	1.12360	2.36470	0.09845	3.61854	2.28397	-0.32951	3.82487	-0.33475	1.73421	0.79210	-0.14021	-1.82660	-0.59394	-1.35805	0.22826	-3.26398	-0.22502
PKD2_rep3		0.63636		11	D	B3	53	19	684	654	-1.94609	-5.56218	-2.26012	5.63374	2.60938	1.81374	4.91800	-2.71521	1.26183	0.13293	-3.24152	0.12692	3.60046	-0.50913	2.30366	1.68927	-1.70269	0.94663	-0.09846	-0.84700	0.01351	-2.04156	1.16329	-0.53729	-0.55674	2.56752	-0.42060	0.44996	-0.10684	-0.16363	1.18984	-0.73468	0.63394	-0.86192	0.66532	-1.27488	-0.81043	-1.50133	1.16064	-0.15546	0.24677	0.60531	0.74152	-0.63196	-0.48261	-0.15855	0.77318	0.28331	0.00751	0.75785
PKD2_rep3		0.76923		13	D	B3	53	19	654	697	3.55902	-6.19556	-5.41712	6.62117	0.89304	4.30462	5.70625	0.16910	2.72850	2.89659	-3.00864	-0.71338	3.80053	-0.38873	2.16320	3.90655	0.16160	0.46863	-2.04759	-0.35719	-0.75974	-3.98264	0.57991	0.00887	-0.87971	2.62487	0.42762	1.17001	0.82587	-0.54190	0.93146	0.38637	0.81143	0.52261	-0.05910	-1.50304	0.04221	-0.23383	0.55184	0.97366	0.61206	-0.24520	-0.42799	0.01753	-0.79625	1.28684	0.99661	0.62392	-0.13144	-0.14600
ARHGAP44_rep1	JMY_rep2	0.58824	0.33333	51	D	B3	53	19	818	790	-10.66344	-0.15546	1.32743	-1.73206	-1.19696	-1.85749	4.61232	4.48524	1.85812	-0.37401	-1.27630	-1.01774	0.86733	-1.05969	1.31394	-1.33947	0.91905	-0.04242	0.52356	-1.52761	1.18685	0.38164	-0.96055	1.32313	0.36985	-1.99862	-0.27877	-0.39682	-0.50567	2.20985	1.07720	-0.81401	-0.58001	1.22563	2.01163	0.65467	0.46175	-0.74688	-0.28584	0.18753	1.01457	-0.80586	1.14577	-0.03757	0.02944	0.62795	0.72045	0.42698	-0.07970	1.40698
AQP1_rep3		0.88095		42	D	B3	53	19	506	846	2.46873	-3.51912	11.18706	4.67884	-8.98553	-7.93057	-1.21337	1.13094	-2.01564	-2.44991	3.30453	0.08056	2.96084	0.03843	-2.28660	1.03963	-0.01336	3.82160	2.84745	-0.07034	-2.28907	-1.16385	-0.07893	0.17853	2.11527	-2.46376	-0.64859	0.55072	-3.27238	1.49814	-1.27524	0.37684	3.33179	0.62099	0.10591	1.85313	0.20014	-1.49890	-0.16959	-0.03035	-1.51237	-0.48066	0.21512	1.83732	0.97819	2.46421	-0.92728	1.27202	-1.21894	-0.48502
RIPOR2_rep3		0.50000		12	D	B3	53	19	916	932	10.73118	4.08884	-5.96189	7.38259	4.34820	0.14110	0.99471	-3.45203	-0.22049	-7.59772	2.99907	0.70751	0.80354	0.23065	0.15186	4.05829	0.69708	-0.06632	-2.57310	0.64544	2.02200	0.08071	-3.23055	-4.45169	-0.93837	2.64310	-1.42886	-0.95112	-0.28474	-0.14906	1.22760	0.48289	0.20090	-0.35089	1.11676	-0.86931	-0.05759	-0.21233	1.78077	-0.39249	0.94957	-1.45449	0.73220	-0.18163	-1.38820	-0.43228	0.57732	1.89475	0.56405	0.31148
COBL_rep3		0.96429		28	D	B3	53	20	543	160	8.09585	4.20391	-0.59885	6.39716	-3.69830	-1.79405	6.81881	-3.74365	3.44056	-6.03910	-6.45994	-1.91963	3.95000	5.25914	-2.21044	-0.01882	-3.23338	-0.90030	-3.39918	1.99122	-2.92700	-2.40264	0.57012	2.68001	1.08688	1.32399	3.14107	1.00263	-0.24175	1.87769	0.73688	0.40756	1.04890	0.71538	-1.20918	1.40831	0.97933	0.14521	0.44641	1.22393	0.11235	-0.74050	-0.23463	-0.20891	0.68214	0.89690	-0.72118	0.12396	-0.44746	-0.15137
CNN3_rep2		1.00000		21	D	B3	53	20	878	150	-7.80127	-3.16196	-4.51382	2.27024	2.35961	-3.19861	1.81603	-2.43361	2.54068	-0.35035	3.75639	0.11609	3.29898	1.53390	-0.88620	-2.27398	1.37742	0.01203	-2.14691	-0.92812	0.18888	0.23434	0.44786	-2.56408	1.84734	-0.16425	-1.33053	-0.79541	-0.18860	0.29711	0.11722	1.12716	0.34734	-0.50887	-0.95669	0.79351	-0.63291	-1.96268	-0.88206	0.62721	-0.26093	1.12328	0.26083	-0.00810	0.60274	0.51922	-0.49520	0.30843	-0.77950	-0.47409
ARHGDIA_rep3		0.95000		20	D	B3	53	20	286	110	-1.29073	3.88807	5.64805	-7.72825	-2.02784	-0.78833	0.09694	-5.25373	-3.26818	-0.53004	-0.58558	-1.58309	-0.08339	0.77439	1.96294	1.70100	2.77536	-2.18357	-0.07394	-4.13177	2.72912	-0.22421	-0.96636	-0.60714	0.72781	-3.78702	1.31635	-0.46942	-0.93187	-1.89665	-1.54327	-1.90520	-2.47044	0.17488	0.47453	0.92164	0.64428	-0.55587	-0.51307	0.05268	-0.85160	-2.08898	0.88646	1.91773	-1.15746	0.23687	2.03748	2.64665	-1.06907	1.97616
NCKAP1_rep3		0.90476		21	D	B3	53	20	687	165	7.09070	11.75883	-1.26219	4.29064	-4.20656	-1.45319	-1.48945	1.16178	-0.19910	1.29710	1.33158	-2.50140	3.68509	-4.00386	2.15548	2.61164	-2.28539	-0.86463	-1.29439	0.56353	0.84502	-2.88135	0.80808	1.63511	-1.72287	-1.13058	-2.65936	1.17819	0.07280	-0.37224	0.39389	-1.20270	2.74914	-1.06902	-1.35697	-0.46571	1.08037	-0.40440	-0.66466	-0.10567	-1.60982	0.31492	0.15244	-2.82994	1.71101	-1.53976	0.84935	-1.44058	-1.46046	1.04800
NCKAP1_rep3		0.93333		15	D	B3	53	20	562	193	22.59556	-9.57393	-2.24112	5.58183	-3.61855	-4.99094	2.33834	-2.05530	8.37146	0.66609	-7.52647	0.36189	-2.57460	2.76628	3.51594	1.71433	-1.69639	-3.25789	1.00081	5.87276	-3.45694	-4.60193	3.19621	-1.47321	1.75549	3.51169	0.25581	-0.07962	-0.25871	-1.55655	-2.54371	-0.58631	1.21425	-0.32640	-0.26162	0.91717	-0.97833	-0.37353	-0.87413	-0.41595	-1.02467	-0.95667	0.04049	0.69801	1.15091	0.66813	0.49761	0.77887	0.16707	0.31071
TSC1_rep3		0.92593		27	D	B3	53	20	689	291	4.08962	2.57022	-1.10556	-0.66997	-4.22266	-4.89451	-4.60538	0.89642	-2.14136	-2.99301	0.48808	-0.64926	2.85054	-0.08840	-0.75043	-0.65425	1.29698	5.31055	-1.13464	1.95509	0.26094	-0.69861	4.08426	3.33780	1.28438	-1.10063	-0.67634	-0.33134	-0.20824	1.00707	-0.53392	-1.28457	1.72676	0.10549	-0.79709	1.13798	1.09361	1.78115	-0.32380	1.76349	-1.10687	-1.63457	-0.00081	0.03827	1.24825	0.34326	-1.48446	1.42817	-0.61278	-0.37685
PFN1_rep2		0.96154		26	D	B3	53	20	515	301	16.45748	4.06542	-2.27861	8.14759	-10.32894	-5.25692	-4.37107	2.23372	4.40834	5.24807	-0.33205	-1.88679	5.59280	-2.40270	-1.88365	-0.26686	1.07881	3.06996	3.98299	1.35737	-3.55507	-5.00897	2.87814	-0.10170	-1.37159	0.77668	-1.14052	-0.13001	-0.69287	-0.68731	-1.33059	3.11669	1.12410	1.13778	-0.26100	1.39518	4.65738	-0.71536	3.02567	-1.78922	0.01866	-2.24891	0.91262	0.96273	4.03816	1.12268	-1.25065	2.07506	0.89017	-0.50621
PHLDB2_rep2		1.00000		12	D	B3	53	20	355	425	5.26563	12.72429	-6.39732	0.31451	2.60282	-0.74871	-3.45047	-2.12120	-5.29595	6.17239	-8.44534	0.71558	-0.48350	3.24606	0.35465	5.14346	6.94767	4.00636	2.79385	-3.23127	1.60413	-0.66540	-0.67422	-0.26814	1.14329	1.93117	0.87032	-2.57508	-0.85240	-0.37037	1.92194	0.62940	0.49859	0.79362	1.29054	-0.76291	1.15323	0.71000	-1.13305	3.00846	1.26424	1.05382	0.54897	0.20587	-0.53567	0.03690	-0.99168	1.03291	-2.20565	0.27630
COTL1_rep3		1.00000		19	D	B3	53	20	622	405	-7.31582	-6.14359	-4.93657	-0.27473	6.19020	-0.56696	2.80104	-0.91203	-1.51951	1.80406	-0.37916	0.07090	2.36792	-0.13948	-0.93261	2.82834	-0.76573	1.94570	1.68888	-1.96826	0.73947	-4.32519	2.68943	-1.02232	-0.82594	0.88309	-0.26320	0.32864	1.25201	0.77632	0.06728	-0.86927	-0.44218	-0.70484	-0.50768	-0.39355	-0.79348	-0.67540	-0.95682	0.31694	-0.52488	0.61626	-0.04079	-0.50840	-1.26184	0.36193	-0.70754	0.89058	-0.65078	-0.02161
COTL1_rep2		0.97297		37	D	B3	53	20	464	443	9.27456	0.18764	-2.19673	9.86084	-4.81649	-10.47382	-2.37399	0.04668	2.24079	-0.86613	-0.34872	4.50303	0.71044	-3.50745	-2.63336	-1.29759	0.79161	2.54273	0.37744	1.99165	0.48704	-2.50894	0.00999	-0.63038	1.25575	0.72054	1.97555	1.55515	1.91689	1.18163	-1.70088	0.83135	0.69746	-1.80880	-0.35862	1.30154	1.02251	-0.67075	0.85602	-1.53446	-1.27793	-0.69576	-0.69473	1.04246	0.31503	0.02932	0.00346	0.51488	0.48313	0.88654
ACTN1_rep3		0.94444		36	D	B3	53	20	605	552	-0.16767	-0.93925	2.37821	0.45656	-3.43901	-2.75310	-3.62244	-6.77494	-1.22653	-1.84593	-0.99628	3.95266	1.65579	2.44023	-1.53929	-0.33065	2.79022	1.72136	0.78434	-1.01178	2.57274	-1.02507	-2.13316	1.53932	2.69918	-1.60967	-1.11448	0.65688	2.13654	0.30447	-0.58650	-0.68871	0.59549	-0.93112	-1.45553	0.77411	1.20350	-0.74306	-0.51383	-0.19638	0.59109	1.28453	0.75202	-0.30236	0.69870	-1.45656	0.25367	0.81971	0.79307	-0.10816
CARMIL1_rep1		1.00000		25	D	B3	53	20	732	552	-9.17168	-0.96988	-4.76435	0.81079	1.55115	0.26376	1.58387	-0.84685	0.85274	3.99136	-0.61241	-1.64784	2.19616	1.67064	0.99146	1.09722	3.43578	2.73734	-0.22756	-0.52350	-0.54521	-1.40135	-0.39067	0.38997	1.75778	0.45123	0.26063	0.17676	-0.52330	-0.06745	1.81196	0.59261	0.41300	-2.49239	-0.07675	-1.64162	0.53319	0.38946	0.33228	-0.03954	0.56317	-1.22565	0.07108	-0.27822	-0.39949	-1.80793	-0.59282	-0.99276	-1.49519	-1.23497
IQGAP1_rep1		0.98000		50	D	B3	53	20	502	584	1.63668	6.55660	2.25405	2.04253	-1.62251	-4.35615	0.14583	-3.02874	-0.29530	0.21955	-4.49415	-1.92086	0.48074	0.50253	3.12429	0.49938	2.96546	1.30050	0.12847	1.29669	3.90712	-2.83909	0.86863	-0.46888	-0.29711	-1.06558	-3.56547	0.23862	-0.10993	1.51464	1.26047	-0.66828	1.89933	-0.20827	0.25751	0.46472	-0.43818	0.96001	0.11667	-0.51390	1.50178	-0.75126	0.18800	0.52810	-0.18906	-0.73536	-0.41066	0.31543	0.44465	-0.82982
PTPRM_rep3		0.92308		13	D	B3	53	20	437	585	-2.75001	-8.80190	1.23203	5.72409	0.97154	-3.54796	3.75040	-0.23494	-2.69940	0.81502	-1.02692	-1.51373	3.22069	-0.36084	0.35616	0.20679	1.43869	-0.06930	0.96892	-1.58055	0.11296	-1.25154	2.33767	-0.33256	-0.75382	-0.39810	0.42832	-0.48345	0.99031	0.28297	-1.43943	0.89276	0.67584	-2.13550	-1.19325	0.85314	-0.83216	-0.17632	-1.60954	0.96837	0.84126	-0.52346	-0.45460	-0.47609	0.60502	-0.33408	-0.25086	0.86486	0.49144	0.21155
CARMIL1_rep1		0.96970		33	D	B3	53	20	807	642	-4.81791	5.46442	0.61638	1.03676	6.21061	1.63684	-7.08501	-8.99327	1.36617	0.81939	2.61641	-0.21936	1.48384	3.19221	-0.87771	-1.34917	0.62137	-0.82548	-2.59487	-5.25879	2.62362	-1.15670	3.51632	-2.27099	-0.70383	0.09997	-0.83135	1.46449	0.08888	1.00752	0.82825	-1.47162	-1.17978	0.18923	1.70003	-0.76222	1.82513	-1.19674	0.24807	0.10649	0.52832	-0.01839	0.79326	-0.65960	1.30032	-0.32620	-0.81744	-0.57862	-1.41971	0.51526
PHLDB2_rep2		0.91667		12	D	B3	53	20	274	675	-8.78177	3.71970	-5.55379	1.75844	-2.19246	5.42613	0.10390	1.85756	-1.41466	3.94506	0.89908	-2.75863	2.74920	-1.00986	0.72916	0.62908	0.66497	2.77502	-1.78755	1.75280	0.48573	-0.02473	-0.05301	-1.08769	1.00546	-0.16415	2.34356	0.13651	-0.33673	-2.46812	0.94255	0.68810	1.12799	-1.17038	-0.44679	-1.00146	2.23762	0.31906	1.68719	2.41812	0.11857	-1.52170	0.26381	-0.52213	0.42410	-1.35154	-0.32341	0.55708	0.31299	-0.84744
LPXN_rep2		1.00000		41	D	B3	53	20	699	729	-5.34075	3.18025	-3.81987	2.56561	-1.91542	-3.12922	1.27916	5.53254	3.52563	0.38856	1.80596	-1.21822	4.18510	3.51401	-1.16271	1.63255	2.44869	2.16109	-0.67125	1.29978	-2.67332	-3.26470	-3.88827	-0.33559	1.14320	-0.69103	-0.07557	1.10470	-0.37168	0.42081	0.88463	-1.15470	1.75953	-2.63366	-0.39463	-1.19128	0.69990	1.04574	1.49324	-1.20833	0.41256	1.53112	0.30824	-2.43942	0.46376	-0.03051	0.27816	1.92983	1.14524	-0.24633
LPXN_rep2		0.92308		13	D	B3	53	20	847	767	23.65471	-20.10557	11.23603	6.95127	4.26004	0.32923	-7.23473	0.75096	4.38773	1.96409	-0.32325	-3.75551	-1.04693	-3.25250	-1.41855	4.95264	4.82712	-0.02414	4.38254	2.32259	3.44001	1.91292	-1.18789	0.60093	1.95130	3.30674	-1.17443	0.71691	0.88516	-0.51487	-1.11662	-0.57201	1.90754	0.60709	0.06960	-0.22691	1.12820	-0.11125	0.30991	-1.27674	1.63322	-0.09374	1.20512	0.58583	0.57913	-0.52478	0.17651	-1.10485	-0.31680	0.35649
ACTN1_rep3		0.97436		39	D	B3	53	20	493	738	-5.98138	-6.37305	5.07509	-0.62640	-1.88245	2.78114	-1.72935	-1.31930	-2.76000	-3.60569	1.96223	0.75512	1.86819	-0.33979	0.74274	-1.82988	-1.73894	-1.46461	1.42859	-0.20859	1.70959	-3.42839	0.27714	-1.61725	1.60693	-1.41818	-0.76820	-0.32065	-1.06104	-2.46951	0.24498	0.75564	-1.39779	-0.59490	-1.78804	-0.16580	0.31923	0.76059	0.19731	1.44327	-0.62144	-1.29545	0.92882	0.72556	0.21360	0.54174	-0.04465	0.80382	0.06767	-0.53761
PFN1_rep1		0.90000		20	D	B3	53	20	340	818	27.70785	-0.79166	-7.14511	-11.47251	-1.04640	-0.04432	-2.45421	3.41252	-7.69464	2.65233	-2.34542	-1.69478	-1.10062	-4.72545	5.36607	1.23232	1.15418	0.17548	0.97994	3.60129	-1.74449	-0.96637	1.54816	1.44416	-0.89484	2.60478	1.50161	-0.37321	-0.16178	1.19093	-3.20299	-2.08405	-1.68944	1.46979	0.04045	-0.29218	-0.85626	0.14974	-0.17684	-1.56067	-1.39221	-1.55788	-0.43820	0.17556	0.63853	0.67498	-2.03703	-1.13329	-1.22941	1.14329
KPTN_rep3		0.85000		20	D	B3	53	20	208	893	23.78677	-5.96137	8.81737	-4.69188	-7.49988	-1.53529	-6.01773	10.06242	5.94682	2.28737	-8.70497	-0.06337	4.94452	-3.51255	-1.04580	-8.18892	2.70478	-6.36235	-6.04378	-0.54151	5.81664	-2.11194	3.49868	1.19693	2.71937	-0.74108	-2.46771	2.13197	-1.10479	0.80614	-1.22094	-0.27115	0.94004	0.26771	-2.26938	-1.38404	1.99648	2.53068	-0.78743	-2.51119	4.28800	-0.81347	0.69810	-0.19647	1.51651	2.71500	1.93884	-1.12212	0.03458	-1.12706
NF2_rep3	FGD4_rep1	0.64000	0.32000	50	D	B3	53	21	864	144	-8.11370	-6.01434	-1.51180	-11.28521	-1.52807	4.53077	-2.46075	-0.82264	-2.05989	2.65651	2.45166	1.21943	-0.08975	-0.32738	-4.06418	0.25563	-2.09530	1.98275	1.73154	-2.41572	-0.78701	-0.13409	1.79019	-0.12700	-0.33865	-0.50461	0.05084	-0.29629	-1.33149	-0.63589	-0.67878	0.21277	-0.67780	-1.22741	0.13237	-0.89178	-0.26699	1.47520	-1.69176	0.75603	0.03372	-1.39484	0.20644	-1.46947	1.02007	-0.65647	-1.05415	0.25364	0.71520	-0.57356
ADD1_rep3		0.90000		10	D	B3	53	21	492	283	7.74914	5.30593	-7.39509	4.15175	9.27255	-1.71737	-7.46736	-0.91670	-0.40942	1.32990	-0.40363	-0.10450	-3.51828	-0.73666	-0.27456	-2.12450	0.11556	-1.21873	-1.71439	0.89143	1.22536	0.44772	0.26168	-3.63907	-2.32992	0.88863	-2.20830	2.27423	1.67409	-0.46979	1.25269	-0.97335	0.32859	-0.07648	0.45826	-1.51272	-0.05731	0.04859	0.08508	0.20755	-0.65657	0.09470	0.22107	0.40893	0.43399	0.05893	0.29651	0.13050	0.85640	-0.17438
ADD1_rep3		1.00000		11	D	B3	53	21	424	300	17.49580	-8.09408	-7.86328	3.18265	6.70319	-1.72427	-5.65903	-4.06694	-8.56632	-2.02578	0.42715	-0.36886	-0.47748	3.31699	-1.77544	-0.45392	2.83158	2.86129	1.34592	-0.89636	-1.15278	3.56198	0.21048	3.95253	2.38860	3.24426	-0.35407	-0.19067	0.89263	-0.49798	0.02865	0.98387	0.02892	2.05580	-0.69861	-0.44243	-0.42809	-1.17657	-0.00230	-0.34432	-0.64715	-1.40672	0.18002	0.17613	0.98626	-2.05000	-1.48796	1.09162	-0.13544	-0.40613
MARCKSL1_rep1		0.60000		25	D	B3	53	21	188	332	-12.15820	-4.71372	-0.28802	-2.60785	-0.72862	-1.86317	-1.16322	1.09343	-0.98815	0.11294	7.95974	0.63670	0.27703	0.28433	-1.77369	0.43461	-0.67057	-1.86222	0.68961	0.70591	-3.75318	-0.54706	1.28089	-0.20185	2.70407	-2.38361	-0.58519	-0.01590	-1.48166	-0.20329	-0.50877	-1.11887	0.55607	-0.77462	0.07833	0.03754	-0.82786	-1.77235	0.19115	-0.24218	-0.39763	-0.62322	-0.75592	0.45424	0.81749	-1.28730	-0.98264	0.84294	0.82285	-0.19756
KLHL17_rep3		0.91667		24	D	B3	53	21	409	580	2.77877	-1.77718	-5.88887	1.78516	0.60642	-8.66488	1.79364	6.52153	-2.38913	4.66800	4.48431	4.79356	-3.21209	-0.49497	-1.07164	0.32449	-1.81468	-6.01523	-3.38866	-1.38193	2.30018	-1.03910	-1.79959	-1.75897	0.71898	1.05927	1.54480	0.18833	-0.71271	1.34621	-1.11037	1.41998	-0.10686	-0.23241	-1.42325	-1.06994	-1.47029	0.99505	-1.75811	2.78606	-1.65704	0.76468	0.59339	-0.32682	-0.00246	2.20269	0.33293	-0.38965	-0.21877	0.81922
NEXN_rep1		0.97590		83	D	B3	53	21	832	737	-10.43000	-0.18319	9.43362	1.18422	1.31077	-8.96845	3.53349	10.47230	-5.13074	-2.75580	-2.27608	0.47088	-0.84513	1.23685	1.77006	1.02533	1.36589	0.41993	-0.35318	-1.89872	-0.55131	3.28219	-0.58712	-0.81939	1.32326	-2.52974	0.52814	0.14072	-1.50840	-0.97136	0.84979	-0.76513	3.55692	1.20344	1.76835	0.86896	0.69215	1.75777	1.48885	-1.38479	0.43636	-1.10112	1.55807	0.29684	0.89418	0.94483	-0.66881	-0.91952	-1.76845	0.70067
NEXN_rep1		0.94545		55	D	B3	53	21	651	813	-8.89536	4.90846	7.76151	-1.63215	-1.79201	1.22162	-0.58926	11.59951	-2.72596	-2.82147	-0.29033	0.35175	-0.76622	-2.70912	-0.16654	-2.22705	-4.22413	-0.54403	-1.58302	-1.32029	1.27408	-1.42780	-0.48822	-1.09733	-0.05306	-2.78900	1.08780	-1.26221	1.42761	-0.68159	1.39584	-2.36634	-0.83049	0.74340	1.73487	-0.18868	0.93570	1.87297	1.97563	0.40081	-0.64999	-0.31246	3.39300	0.35151	0.05014	-0.00693	-0.72606	-1.05867	-1.10619	1.32277
MESDC1_rep1		0.94444		36	D	B3	53	22	198	368	-11.17667	0.74040	-0.36920	-4.35976	4.11712	-0.68675	0.57177	0.62785	-3.11844	0.34684	0.69920	-3.76686	-1.73391	1.96038	0.83231	0.34451	2.39317	-2.32326	0.38828	0.21710	0.89611	-1.65005	0.55887	1.14707	2.62562	-1.91137	0.92280	0.86666	-1.52652	-0.72019	-0.00199	-0.79861	-0.39313	0.72362	-1.03853	-0.63334	-1.15442	0.60066	-0.22926	0.69636	-0.07858	-1.01215	1.81742	0.51121	0.59264	-1.11653	1.42137	-0.96962	0.27888	-1.64359
TPM3_rep2		0.94737		19	D	B3	53	22	628	426	-5.60177	-0.97567	0.89459	3.69259	1.40472	-4.23187	2.40283	3.69814	-2.56586	2.83398	1.07849	-1.98314	-2.58370	1.07369	-1.97717	-5.05678	-0.98122	-2.79538	-1.11153	0.66971	0.76049	1.97301	0.11520	-0.77153	-0.08712	-0.42930	1.42580	1.66114	-1.60576	-0.08957	-1.02913	1.03863	-0.28535	0.42310	0.71657	-1.51063	-0.29096	-2.98446	0.61894	-0.18346	-0.21356	-0.37743	0.92475	0.65936	-1.22547	-0.00142	1.65842	0.55856	-0.05616	-0.14351
CTTN_rep3		0.76923		26	D	B3	53	22	821	470	20.10947	1.53290	-6.97133	2.69018	-3.42661	-3.47447	1.09603	1.14088	-7.81100	5.01591	3.02259	-2.52469	-6.24813	-2.16574	-0.42024	-3.80251	-2.33185	0.96313	-1.20533	4.61694	0.54080	3.25618	1.03618	-1.80424	-2.09847	1.78801	-3.13844	-0.40257	-1.77108	-0.26259	-1.72021	1.53017	-0.78940	-0.28811	-0.60506	-0.00545	-0.29889	-1.12016	0.12605	-0.20297	0.12815	0.39334	-0.29779	0.20069	-0.00400	-0.11002	-0.07522	-0.09222	0.31797	-1.64092
PKD2_rep1		1.00000		6	D	B3	53	23	514	82	16.97584	-16.84499	-0.78398	4.60742	0.40928	-0.94293	1.44308	3.14369	-1.85026	1.89161	1.30056	-2.14685	1.71398	1.35064	0.80273	5.24101	-1.15625	0.33679	1.51182	5.73436	2.32265	-1.59503	-0.46501	-2.74701	-0.36442	2.28265	-0.74674	2.38848	0.49414	-0.67236	-1.66306	0.35418	0.98746	-1.66566	-0.94297	-0.04438	1.16938	0.41016	-0.56912	0.13759	-0.05711	-0.18615	-0.59675	-0.13833	0.58069	-0.12774	-0.23312	-0.15243	-0.30090	0.20344
WIPF1_rep1		0.85714		14	D	B3	53	23	275	152	-4.40175	-2.78982	9.29631	-2.60475	-8.38292	-5.89857	1.40745	3.24612	-3.02228	0.33944	-0.46468	0.70310	0.74999	2.20347	0.60688	1.39152	1.98041	1.29771	-0.13223	0.07474	0.54849	-0.91106	-0.54066	-0.43418	3.50143	-4.18916	0.48280	-0.60632	-0.07386	-0.26978	-1.71652	-0.20761	2.38806	1.11993	0.11058	0.99303	-0.17340	0.70397	0.26484	0.02705	1.03260	-2.91454	2.15523	2.69460	-1.78559	0.56971	-1.94789	0.72256	0.09938	0.23037
DSTN_rep2		0.95238		21	D	B3	53	23	676	231	-1.12678	9.35490	-2.22073	2.90692	-4.90990	-0.83521	-8.59449	-0.36696	1.88690	1.52925	-0.99585	-0.52916	1.96348	5.38340	2.00159	1.91305	2.54529	-0.16436	-1.88245	3.19594	-0.55098	1.51141	4.08994	-0.58380	-2.22451	0.91776	2.63901	-0.26645	1.08883	0.19314	0.32396	-0.73544	1.74336	1.69276	-0.68669	-0.07115	0.37846	-0.83212	0.54522	0.15055	-1.23442	-1.35232	0.15737	0.67195	-0.88698	-0.68291	-0.43999	-1.29745	0.54657	0.76301
LASP1_rep3		0.94737		19	D	B3	53	23	804	434	-4.26200	-4.49866	-0.01651	1.29706	2.74411	1.38685	2.27424	-4.83290	-6.09728	2.42075	-0.26814	0.09620	-0.77309	-0.66317	1.53537	0.93050	-0.07949	-0.37603	0.07589	-2.11612	0.30758	0.71053	-0.04996	0.45355	-0.66470	0.93182	-0.30490	0.22719	1.56504	1.43604	-0.13063	-1.14036	-1.76880	0.78162	0.56019	0.11540	-0.30289	-1.33246	0.72878	-0.36531	0.18500	0.32569	-0.19073	-0.85911	1.03839	-0.91033	-0.23741	-0.56096	1.61765	0.14289
GOLPH3_rep2		0.91667		12	D	B3	53	23	403	481	10.76682	-5.70505	-7.57526	5.17414	-1.11399	0.38156	-0.47427	-5.18021	-1.79793	4.18984	-5.00551	1.77486	-0.10010	-0.08006	0.71606	-0.46169	-1.05183	1.07410	0.96267	1.70115	0.90924	-2.65459	-0.00544	-0.72974	1.36930	2.67703	-2.00463	-0.07318	-0.36163	-0.73988	0.35750	1.01766	0.31109	1.29326	0.48457	0.36920	0.70090	-1.05072	1.20669	0.12668	-0.48401	-1.55474	2.57715	-0.04817	1.63859	-0.52832	0.10874	-0.01533	-1.14976	0.31330
GOLPH3_rep2		0.93333		15	D	B3	53	23	365	491	6.73858	-8.88425	-6.53327	3.66037	0.66401	4.24500	1.21498	-5.70756	-1.60554	1.91950	-2.76935	0.82158	2.70128	1.11724	-5.25093	0.03414	-2.03372	-2.00100	-1.26126	-0.56255	0.96388	-2.47624	-0.14850	0.17937	0.01067	2.44812	-1.61994	0.52042	1.53534	0.59598	-0.10163	0.29935	-0.92283	0.56685	1.18688	-0.02223	0.38199	-0.53247	-1.23199	-0.07772	-0.51082	1.37375	0.62096	-0.01552	-0.22400	-0.87685	-0.53402	0.33935	0.48177	0.11346
LASP1_rep3		1.00000		14	D	B3	53	23	823	479	-3.96564	3.06661	-0.12801	1.75018	7.19828	0.49592	-2.73415	-5.68694	-3.11871	-1.57231	-0.72182	0.09049	-0.04242	0.66069	0.48229	0.77402	-0.93343	-2.14274	-1.14313	-2.70659	2.49548	-0.06446	0.40921	-1.74657	0.70248	0.99734	-0.25735	-0.03263	-1.44632	-2.48278	0.28058	0.82857	-1.00664	0.11891	-0.40294	-0.39792	-0.97859	-0.52131	0.45141	0.12066	-1.00436	0.89887	-0.50832	0.42421	-0.43579	-1.38088	0.23362	-0.38813	-0.65963	1.29865
MYL2_rep2		0.93919		148	D	B3	53	23	603	530	-7.17327	3.65151	12.91528	-10.40111	-9.88525	-2.16772	2.27375	3.11971	-0.91628	-0.11471	2.40472	-2.45427	-2.53122	-0.78523	1.24944	1.51852	0.36471	1.47678	-3.17823	-3.03560	-1.39373	2.43707	-3.48767	-1.88402	0.44208	-3.10492	0.91707	-3.41635	-0.40098	0.31367	2.21931	-2.88968	2.32457	0.84462	2.70086	0.23454	4.25228	-0.14185	-1.15850	-0.84242	-2.05174	1.25984	-2.61824	-0.76208	-1.47574	1.20466	-1.94133	0.26716	0.18059	0.16560
PLEKHO1_rep3		0.72881		59	D	B3	53	23	722	589	-0.08062	6.87725	4.65262	-7.21919	-7.64193	-6.78590	2.19853	5.88896	-0.20008	0.40825	-5.62787	4.91838	-2.93993	-0.03937	0.47775	0.91579	0.53358	1.75769	1.82632	-2.19331	3.73220	-1.29000	-3.80869	0.03000	-0.22016	-2.06013	-0.56291	-2.52640	-1.55986	-0.02080	0.65481	1.51998	2.18691	1.51378	0.57867	1.60164	1.65059	1.43366	-0.57980	-1.40377	-0.65056	2.73216	-4.06044	0.64465	-0.05491	1.50720	-2.33921	-0.82657	0.20057	-1.35467
DCTN6_rep2		0.71795		117	D	B3	53	23	379	660	-4.48209	-0.02321	16.11999	-5.18542	-5.51957	-7.53689	2.28296	2.95775	-1.71849	-1.44922	2.27995	-0.35871	-0.40404	-0.78860	-0.59738	2.82301	1.48145	-2.24384	-1.74310	-2.71538	-2.45170	4.67518	0.35314	-1.03720	-3.36741	-3.80155	0.78825	-1.15196	-1.15874	-0.02703	0.85064	-1.54525	4.90530	0.67396	0.98655	0.31619	1.68148	0.35134	-0.27457	-2.42831	3.11473	-0.08153	-1.89611	1.23802	0.30744	-0.68583	0.40593	-1.52081	-0.27251	-1.54929
MYO19_rep1		0.97059		34	D	B3	53	23	234	684	-9.66870	-3.76935	5.94380	-1.00492	-1.56550	1.12065	-2.37765	-2.46001	-2.53744	0.76234	2.74323	-0.93455	-0.01782	0.87223	1.96886	-3.56064	0.92395	-2.84884	-1.97439	-1.09901	0.10449	-2.04889	-1.36800	0.70934	0.55789	-1.53595	-0.11682	-2.29734	1.00626	-0.45880	0.25428	0.44747	-0.26680	0.08542	-1.49635	-0.07165	-0.37415	-1.85843	-0.74264	-1.17876	0.99346	1.05889	-0.04582	-0.00369	0.05163	0.40596	-0.23330	-0.59853	0.30603	0.26943
SRCIN1_rep3		0.96721		61	D	B3	53	23	627	792	-5.99517	0.70724	0.81468	-2.01792	-7.30693	0.99584	0.81595	0.94920	-0.11752	2.73536	3.69572	-0.85911	-0.18775	-5.51220	0.77326	-1.15418	-1.76211	1.68154	-2.28742	3.36141	-1.69402	2.21958	1.24693	-1.88686	1.94483	-2.10321	0.01688	0.12785	1.27027	0.81229	-1.02243	-1.03449	0.38652	0.16887	-0.14602	1.97463	-2.36754	-0.89041	-0.13076	-0.28476	0.43741	-0.16588	0.96960	0.51296	-0.60234	-0.09356	0.60021	-0.59730	-2.67289	1.97939
DSTN_rep2		0.96154		26	D	B3	53	24	289	239	-9.07841	5.50045	-7.64394	-1.09072	0.06830	-2.40345	-5.32704	6.65043	3.34400	0.99151	-0.43555	1.95380	-1.59883	2.66238	0.82066	0.27047	0.74528	0.58515	0.17367	2.80315	0.79392	-2.84929	2.42201	3.08997	1.55017	-0.12956	1.29849	-1.74404	-0.00670	-0.27568	0.36043	1.39904	0.50926	0.85876	0.26281	-1.10527	1.75361	-0.23655	-0.53364	-0.68603	-0.92226	-1.98991	-0.14745	-0.81487	-0.25958	-0.03531	-0.91453	-0.38371	-1.43027	0.84532
MACF1_rep3		1.00000		9	D	B3	53	24	890	253	38.51312	-16.18871	-11.89303	-15.71776	12.87752	2.66714	-1.86671	0.90459	-2.85288	-0.98920	1.34448	-3.25207	1.18076	1.65047	10.93253	0.13838	2.31681	4.97094	-0.58911	-2.14314	-4.40956	-2.90651	1.89422	0.14841	-3.81409	3.73117	-1.58430	0.85362	1.56423	-1.70662	-0.18097	-0.96266	-1.03753	0.53264	0.62398	0.96528	0.64839	0.44276	0.50528	-0.43577	-0.56250	-2.07644	-0.03603	0.13581	-1.07062	-0.22486	0.30581	-1.05095	0.44165	1.72682
FLNB_rep2		0.95556		45	D	B3	53	24	305	362	-6.72243	0.75788	3.84573	5.09404	-0.24273	-3.48291	-2.64031	-1.32132	-1.22477	-1.68022	2.13001	-2.42786	1.66694	5.54915	1.58833	-0.24051	2.17660	-1.16868	-0.21141	0.45656	-1.28962	-1.92300	-0.52213	2.37626	-1.73425	-0.07630	-0.06501	-0.29658	-2.52697	0.04893	0.74730	0.53645	1.06244	-1.69958	1.18681	-1.34725	-0.21524	-0.98406	-0.54211	0.51355	1.50904	0.21888	-0.64914	0.33603	0.42954	-0.05503	0.36512	-0.25931	-0.97999	0.74580
NEXN_rep3		1.00000		11	D	B3	53	24	536	393	-6.13530	-2.95819	0.54083	1.51259	-5.61801	9.51423	-1.93264	-5.51795	2.69809	1.49715	1.76843	1.68844	-1.70298	0.97532	3.26919	-4.24103	-4.59710	-3.22539	-1.90553	-1.07191	-1.39699	-2.27711	-0.53555	-1.62900	2.35960	-0.02910	0.91854	-0.29842	2.72380	0.20347	1.82840	-0.38889	-1.84541	-0.52891	-1.70158	-0.42616	1.57298	0.15053	0.41941	-0.28553	-1.73467	0.32667	0.49607	-0.04309	0.87585	1.30420	-0.73883	0.40061	-1.11632	0.26889
ABLIM1_rep1		1.00000		21	D	B3	53	24	687	428	-8.30614	3.41525	-4.16429	-1.18865	2.13969	-0.28092	-3.05526	-0.60402	2.02916	1.95872	2.11270	0.12662	-1.76676	0.62108	2.08862	-1.16348	1.08820	-2.21098	-0.94311	3.77775	1.26011	-0.68366	-0.74622	-0.85370	-0.74243	-0.89143	-1.17676	1.13929	0.14332	-0.15661	-0.01135	0.07575	-0.13666	0.75307	-0.35043	-0.88449	-1.37849	1.15663	-1.53809	1.85464	-0.37208	-1.48160	-0.44582	1.86158	-0.71643	-1.25440	0.13588	-0.90536	-1.95774	0.36774
NEXN_rep3		1.00000		18	D	B3	53	24	529	428	-3.86212	3.59886	1.33722	-4.75671	-6.53179	5.71311	-3.63036	-6.20804	4.16954	2.02752	-0.49495	0.71725	-1.41998	4.51635	5.46785	-0.44201	-1.99655	-3.41530	-1.70852	0.99847	-2.65670	1.91524	0.95789	0.82169	-1.20158	0.27535	2.27526	0.11074	1.36271	-1.67351	-0.08190	-0.46411	-0.93754	0.98036	-1.97900	1.14325	0.96845	-0.88558	-0.62346	-0.66889	-0.87721	-0.48944	-1.00474	0.29448	-1.36521	0.29370	0.16942	-0.84327	-0.65721	1.02185
FAM171A1_rep3		0.93548		31	D	B3	53	24	889	425	-3.18585	0.21895	1.13091	1.95642	-2.25021	1.00888	-4.37009	-4.67424	-0.16778	1.19099	0.96760	0.73539	1.36611	0.79169	3.07431	-2.99880	0.60555	-3.35292	-0.30488	0.79895	0.88871	-1.23501	-1.97898	-0.31706	0.08249	0.00355	1.50083	-0.22149	-1.96995	-2.57162	0.32717	0.93234	-1.51589	-0.60998	-0.11587	0.61817	0.55184	1.72048	-0.16649	2.88180	-0.15641	0.40299	1.40866	0.58950	1.07882	-0.67589	-0.28080	0.12002	0.23395	-0.37294
ABLIM1_rep1		0.90000		20	D	B3	53	24	600	500	-6.39815	2.19194	-0.52780	-6.15491	-2.84533	6.47534	-3.28360	-4.69332	0.55286	-0.14664	2.48559	-0.69232	-1.58044	1.33747	1.43325	-2.21521	-1.53811	-1.07226	0.76188	0.66756	1.18313	0.55446	-2.87008	0.69228	-2.17995	-0.43043	2.02952	0.53659	1.88293	-0.13370	-0.04095	-0.58490	-1.31409	1.39011	-2.00420	0.16030	1.12187	-1.44640	1.15180	-0.54551	-1.55477	-0.27395	-1.05801	-0.00247	0.16008	0.25546	-0.19175	0.58281	-0.30132	1.98034
FLNA_rep3		1.00000		19	D	B3	53	24	526	603	-3.64387	-4.82869	-3.47903	-1.08223	-0.59427	2.29498	-2.61622	-1.17837	0.64970	3.28808	-0.27645	3.41160	2.06346	0.62362	0.59960	-1.54050	0.22595	-1.32328	1.46406	0.15894	-0.14630	-1.35619	-0.58103	-3.45505	-1.58050	0.82840	0.34476	1.81498	-0.17491	-0.57372	-0.02051	-0.67883	-0.32034	0.78919	0.32527	1.16700	0.34402	-2.95541	1.12177	-0.42742	-0.31509	0.98676	0.30542	0.58543	0.22159	0.48911	1.43773	0.53744	0.15160	1.17522
FLNA_rep3		1.00000		15	D	B3	53	24	453	629	0.39031	-4.22678	-5.65700	2.44994	-4.96413	0.89744	1.34022	-2.81730	0.64723	5.32113	0.78485	2.93624	-1.81943	3.99918	0.28587	-2.33903	0.00424	-1.40748	0.96460	1.25044	2.88487	4.28834	-1.45327	-3.43432	-1.47418	1.48113	0.66209	1.22268	1.99742	0.35497	0.42749	-0.35103	0.63143	0.53086	-1.86603	0.91725	-0.74837	-1.67829	0.66012	1.38620	-1.13937	1.16909	-1.20411	1.23815	-0.11083	0.49910	-1.64262	1.99401	-0.20677	0.15507
ACTR2_rep3		0.95890		73	D	B3	53	24	228	654	3.07216	4.68113	12.76390	1.53557	-1.82537	-8.47538	4.47223	1.62759	-3.35192	2.86818	1.51779	-1.46718	-3.42682	0.05419	-0.25706	0.96661	-1.10163	-1.78900	-2.52272	-0.81499	2.21648	3.97443	-1.51812	-0.98384	0.20914	-2.11352	-1.61779	0.37838	-2.69805	2.25578	-1.06533	0.46700	1.86930	0.49841	1.51461	0.10820	-2.12672	-2.05421	-1.40193	1.33175	-0.84524	-0.92749	-1.66304	-0.56013	-0.37723	1.67217	0.07300	1.76000	-1.25006	-0.33336
LDHA_rep1		0.93617		47	D	B3	53	24	596	752	-8.69852	2.39935	2.00506	-0.22425	-0.98301	-2.73687	0.82072	3.72222	1.84841	2.14136	-0.36137	1.67778	-0.51097	1.15058	1.20127	-0.18923	1.66013	0.44093	-0.70255	3.11744	-1.67754	-0.41676	-0.14746	-0.43676	0.58128	-0.92248	0.57657	-1.50931	0.09184	1.70029	0.87668	0.13833	1.23781	0.99492	0.58433	0.03155	0.12486	1.38724	-3.08180	2.99325	2.25944	-0.39698	0.84726	0.07529	-0.21500	-0.68184	-0.30415	-0.08874	-0.52511	-0.26927
TMOD3_rep1		0.66667		36	D	B3	53	24	273	832	-8.42762	-3.12489	6.28194	-7.95344	-8.72477	-4.26625	1.41623	3.13567	-1.32634	0.15296	0.02701	4.43416	-3.71149	-0.18794	3.06952	-0.75172	0.45900	-1.63300	0.82657	-0.62676	2.51415	0.90089	-0.62129	-1.33405	2.72884	-3.07531	1.72083	-0.78423	-1.50375	0.53195	0.28555	-3.07921	2.71235	0.76126	1.83135	1.89310	0.29336	0.21562	-0.75919	2.13345	-0.22714	-3.31690	2.55739	-0.10237	-1.06668	0.10717	-0.17831	0.86483	-0.58100	0.42895
ARAP1_rep1		1.00000		6	D	B3	53	24	784	955	23.82805	-20.81097	-3.34356	3.38122	7.83961	4.78970	-6.70552	2.71226	4.85471	5.42878	2.00434	1.01362	4.27390	1.06710	4.34609	1.05668	-0.76633	-2.46422	-1.05941	-0.14901	1.45091	2.22177	-0.11350	-3.58165	-3.20071	3.29425	-1.03319	1.06877	2.55743	-2.28046	1.14248	-0.66850	0.73967	1.06457	1.35573	0.86107	1.40716	0.19838	-1.58797	-0.52772	-0.36017	0.06030	-1.55252	1.17506	0.59095	-0.03629	-0.68007	-1.43586	-0.10497	-0.47842
INPPL1_rep1		0.88000		25	D	B3	53	25	479	164	-0.89053	5.59107	7.09967	4.08209	-0.31009	-1.05439	-5.22244	-4.88559	-0.39805	0.08793	-0.66422	-2.30339	-0.36173	2.01182	2.52725	1.22197	1.73297	-2.35564	-1.63005	0.06512	1.98010	-0.21835	1.75214	-0.83458	-0.66041	-1.50149	0.74529	1.86122	1.21028	-0.67074	-1.61844	0.46951	-0.04718	0.63326	0.09688	1.38737	-0.45928	-0.08753	-1.00682	-1.15701	0.65610	-1.16408	-1.04254	2.82743	-1.73210	-0.52661	0.31201	-1.65954	-1.06346	1.43187
CDC42_rep1	SWAP70_rep3	0.63889	0.36111	36	D	B3	53	25	594	195	2.82002	-6.63344	2.87225	4.43031	-0.85109	-3.68556	-1.56136	-0.26144	-1.23740	-3.65488	-1.19041	-0.44331	3.72103	-0.92552	-2.97388	0.34955	2.94227	-2.10714	1.04459	0.83606	-1.79222	0.42678	-2.15398	1.95785	1.90395	1.08026	0.97428	-0.10814	-1.08006	-0.21888	-0.50095	0.29203	2.13219	-1.02326	-1.94221	-0.99492	0.02323	0.53244	-0.10144	-0.24851	0.91440	0.38781	0.57520	0.67071	1.77290	-0.10951	0.99133	-0.55710	0.34287	-1.07085
MESDC1_rep2		0.98182		55	D	B3	53	25	834	310	1.35736	-2.86875	-3.89927	0.80737	-8.30892	-3.38758	8.79149	3.68038	1.28505	1.15083	0.21796	-1.44369	4.39453	0.93167	3.06521	-1.04833	-1.97642	-1.60617	2.14701	0.77640	4.78095	1.24281	-1.11184	-1.81881	0.27154	-1.99063	-0.50895	1.32723	2.41677	2.24991	-2.82349	-2.59373	-1.53439	0.07397	0.09299	-0.15389	0.79778	-1.01803	1.30511	0.06926	0.51100	-2.39580	0.80812	0.68595	0.30660	-0.22069	-0.02001	1.02021	-1.34250	2.50189
LCP1_rep3		0.82609		23	D	B3	53	25	78	319	-2.46451	1.58958	7.40231	-1.09219	-6.18787	-6.17602	4.60139	3.55740	-1.17095	0.31582	-4.74248	-0.77252	-0.84308	-5.04081	-0.20964	-0.02223	1.36833	1.38778	-0.05996	1.54244	0.87924	0.48739	-0.26958	0.02655	2.07514	-2.74393	0.92514	-0.32136	-3.17633	-1.06463	0.94586	1.96803	1.77525	0.32406	-0.53777	0.12295	1.85986	1.15174	-2.03832	0.40032	0.01337	1.45846	-1.07164	0.43294	-0.20758	1.03320	0.57283	2.03458	0.95255	-0.79152
ARAP1_rep1		0.45902		61	D	B3	53	25	657	364	3.81962	9.72389	5.71933	3.59530	-2.81088	-0.37744	-1.06495	-1.80700	-1.84400	-1.03176	-2.38637	-4.21062	5.61354	4.37828	-0.60217	1.73950	0.50896	1.21134	-2.64062	-2.14837	4.34848	0.31957	1.73835	-0.54395	-0.78420	-0.41001	0.82018	-2.79717	0.40339	0.42521	-0.27761	1.84519	0.41417	3.29615	-1.02418	2.32112	-0.48107	0.44175	-1.98713	-1.26130	0.48356	1.79666	-0.21595	0.42050	-0.21090	1.13193	-1.06533	0.62866	-0.27884	-0.03617
IQGAP3_rep1		0.87500		8	D	B3	53	25	701	421	23.34710	-10.25747	-13.04584	-1.68994	9.88103	1.10213	-3.25876	-6.65860	-0.71241	-5.87918	5.14955	2.83912	0.13223	1.25215	2.77252	4.74687	-0.60655	3.26390	0.44079	-2.82455	-1.38880	-0.04781	-6.86948	2.54117	-3.26727	3.50516	-0.02328	0.70118	2.15261	-2.08291	1.32159	-0.50892	-0.49130	0.42285	0.08586	0.28995	-0.53310	-0.21560	-0.44901	-0.13409	1.02338	-0.72265	0.21740	-0.45312	0.14654	-0.25922	-1.05401	0.04500	-0.43948	0.03848
MESDC1_rep2		0.88571		70	D	B3	53	25	878	463	3.75112	6.66413	-0.98911	-2.74323	-9.48897	-0.58121	5.20258	4.78353	0.41512	-3.31176	-1.58048	-0.17051	2.39727	-4.93065	1.82148	-1.38959	-3.13141	-3.64037	-2.25640	0.45711	6.67325	2.27273	0.08148	0.96327	0.70878	-1.09772	0.26586	-2.75138	-2.09636	1.22084	3.33631	0.18056	-1.17436	-2.91755	0.42528	0.95650	0.97088	0.46987	-0.09238	1.08595	2.30994	2.13520	-3.26247	-0.20586	-0.43267	0.56255	-1.53789	-2.34444	2.50063	1.19980
ARAP1_rep1		0.37736		53	D	B3	53	25	792	473	3.55181	3.50022	3.87442	6.49202	-2.78261	3.67165	6.83954	-1.71363	-1.13966	-8.93109	2.16078	0.33003	2.30765	-2.72931	-2.06869	-0.98301	3.22168	0.36804	-2.64514	2.56382	2.71838	-0.59035	-0.36782	-1.05012	1.62176	1.06162	1.18461	-2.49434	-1.11239	2.11272	0.40699	-1.02840	-0.49432	-0.28007	1.13058	-0.00586	-0.61736	-0.71315	-0.20656	0.56322	-1.07884	0.96932	0.20097	-0.29958	-1.54989	-0.97329	0.70555	1.36501	2.09210	-0.51276
IQGAP3_rep1	SYNE2_rep2	0.37143	0.34286	35	D	B3	53	25	579	499	0.92131	1.47031	3.33744	-8.84392	7.46589	-0.22987	-0.05565	-2.61481	-1.91622	-0.73729	-2.86582	-1.45685	1.34909	-1.86227	2.15013	0.86373	1.47164	-3.80187	1.86912	-0.24264	2.13873	-1.90475	1.89048	-0.21993	-0.79384	-1.28665	-0.97873	-0.09128	0.40110	-0.60330	-1.02640	0.44702	-1.89238	-1.27754	-1.58411	-1.01597	0.80292	1.03068	-0.69873	0.11573	0.26618	-0.77692	-0.53775	0.75792	0.14836	0.68174	0.96586	0.79265	-0.29744	0.02618
TGFBR1_rep3		0.91429		35	D	B3	53	25	721	555	-1.21130	-5.71787	13.71622	2.09737	-6.74243	-5.90676	5.88571	-0.49169	-0.21004	2.14818	3.29713	-1.98695	0.16923	-2.84623	0.52398	2.04030	0.67586	0.81405	0.24803	-0.10690	-1.05512	1.99526	1.47734	1.37017	-1.59648	-3.41323	0.51198	-0.82747	-1.00461	1.48109	-3.20544	0.84914	2.52393	-0.97980	0.09692	0.88853	-1.13339	-1.95302	0.29402	0.13790	0.42870	-1.24205	-0.34197	0.91656	-0.88878	-1.01799	-0.53532	1.56139	-0.11551	0.13297
PDLIM4_rep3		0.84211		19	D	B3	53	25	460	611	22.45533	-7.16963	-7.50071	-0.36837	-7.74802	-7.26301	1.12117	0.50688	-2.49401	4.57157	-1.23422	5.49340	-1.21244	-5.51541	0.24718	0.12649	-0.70622	2.15850	2.88725	1.86030	0.75478	0.18755	1.07465	-1.68995	0.68731	1.29020	0.90860	2.07188	1.64362	1.79423	-2.65538	-0.92638	-0.62154	-1.67463	-0.87868	-1.44038	1.57907	-0.53271	-1.35265	-0.45532	-0.20550	-0.27121	-2.42097	1.12184	0.40361	-1.53043	-1.01491	1.64709	1.17814	-0.38804
MESDC1_rep2	CONTROL_rep16_	0.37838	0.35135	37	D	B3	53	25	846	630	-1.48331	-0.93888	-6.17129	4.06200	-5.22229	2.24348	7.46572	-3.08660	0.84585	1.81811	2.94289	0.08685	1.50102	-1.69102	3.00327	-2.10055	0.18199	-3.06682	1.33783	-2.64969	3.53352	-0.05518	0.56465	-2.40856	1.17660	-0.32665	-0.81065	-1.86048	0.86734	1.06263	0.85355	0.45137	-1.85291	-2.85488	-0.65295	-0.15284	0.91745	-1.39411	-0.01433	1.54465	-0.74024	-0.48939	-0.32607	-1.20359	2.32519	-0.25466	-0.87420	-0.20882	-1.50685	-0.22642
LCP1_rep3		0.90476		21	D	B3	53	25	634	630	-2.68389	4.84826	-6.91994	5.78609	4.89372	0.12502	2.43413	-3.70015	0.75028	1.21839	-0.20510	-5.31271	1.05658	-0.26782	-0.63189	-3.17356	2.17747	1.85702	-2.97326	-1.58495	1.71435	0.90261	-0.76052	0.33148	-1.37021	0.67374	0.83524	1.72323	2.00286	-0.22419	-0.86573	-1.15969	0.01637	-1.04250	0.89357	0.45574	-1.26180	-1.22366	-0.36731	1.99302	-0.56809	0.76734	0.04234	-0.71228	0.06556	-1.34672	0.57060	-0.75115	-1.15920	-0.15845
PKD2_rep2	WDR1_rep1	0.57895	0.31579	19	D	B3	53	25	399	646	7.21564	-2.65762	-9.50032	0.08020	-0.38217	1.41302	2.62286	-1.24182	-3.26001	-3.50297	-0.68359	0.03260	3.93113	-1.62074	-1.74919	0.14372	-0.00892	0.36177	1.72696	1.89141	-0.71743	-0.77108	-0.35189	-1.81409	1.75022	1.10309	1.22538	2.63534	0.31313	-0.35290	0.33086	-0.63592	-0.53304	-0.38390	-2.01336	0.95916	1.24457	-0.78112	0.53367	0.49889	0.35940	-0.12318	-1.08877	-0.15618	1.13485	0.65236	-0.05009	0.44281	0.78170	-0.31691
CONTROL_rep16_	FSCN1_rep1	0.56522	0.43478	23	D	B3	53	25	838	709	-9.89819	-4.02371	-5.35961	2.86949	6.03331	-2.21126	4.18345	-2.03163	2.26291	0.86556	2.04612	-0.13256	1.82836	-1.69165	-0.38562	1.11729	2.16882	-0.30783	0.12172	-3.61594	-1.84929	0.11132	-0.68544	1.10286	1.56686	0.85593	0.47220	1.13690	0.61717	0.71627	0.64788	0.31356	-0.21690	0.21029	-0.65305	-0.88969	-0.21955	-0.09843	-0.17483	1.02307	-0.03712	0.30308	1.24551	0.35142	1.07179	-0.46842	-0.21296	0.88107	-0.31235	0.09975
EPB41L2_rep3		1.00000		30	D	B3	53	25	623	816	-7.47393	2.88870	-1.64733	-3.16942	3.32053	-1.21440	-2.88685	-3.04990	-1.53630	-1.34166	-0.95810	1.31771	-0.58515	-0.05628	1.23493	0.62344	1.51515	1.79345	-0.28546	-0.43176	3.11230	-0.11380	2.49435	0.11443	0.48831	0.00811	1.57055	-0.61627	-0.27901	0.70958	0.97556	-1.57485	-0.43272	-0.48389	0.56756	-1.13932	0.68383	-1.08595	-1.11175	1.58771	-0.35915	0.80252	-0.26244	-0.19113	-1.33576	-0.15138	-0.67069	-0.66233	-0.27646	-0.02150
EPB41L2_rep3		1.00000		37	D	B3	53	25	677	892	-7.35785	4.08962	-5.91218	-3.81010	-1.49239	3.43322	0.13029	0.47401	0.94766	0.48298	0.54197	-1.15524	3.70501	-0.35060	-1.33545	2.15750	1.01533	3.21320	-1.05013	0.42609	0.77050	0.56999	-3.97974	1.77830	2.66029	-0.46328	2.03626	-0.91214	0.54026	-1.22725	-1.34298	-1.89257	0.29670	-2.15155	2.14932	-0.04307	-0.90617	-0.23247	-0.14261	1.12455	0.18480	2.27684	0.44457	-1.04033	2.17240	0.85208	0.43248	-0.05327	1.23241	-0.07207
MYH14_rep1	RAB10_rep2	0.66667	0.33333	18	D	B3	53	25	92	931	38.63775	-22.28422	1.71640	-2.60858	1.66215	0.59612	-3.84275	6.10181	1.40854	4.24616	2.71752	1.13736	-2.23704	1.68780	5.22741	4.47405	-1.40584	5.59041	-3.96313	-0.15367	2.60939	-1.12961	-2.36206	-3.37916	-1.37761	3.33199	-1.62458	1.43468	1.49352	-0.04560	-2.17229	-0.02576	1.54651	-0.15364	-0.57659	-0.09230	0.69792	0.87109	-0.21213	-0.48533	-0.31814	2.76876	-0.22894	0.75657	-0.88083	1.10890	-0.78797	-0.09884	-0.02480	1.38745
MYO1E_rep1		0.81250		32	D	B3	53	26	158	193	11.72454	-0.09272	-6.76329	-7.28938	-2.70867	-4.36523	5.23886	-0.90086	-1.23561	-0.21826	0.87800	-2.93059	2.33729	-0.27759	-2.10893	1.79393	3.33701	-4.78470	-5.69227	1.16841	-0.23693	3.91199	-2.23200	0.66525	-0.99500	1.21193	-1.00503	-0.98639	-1.61334	0.38484	-2.99788	-0.67474	-1.28160	-0.85677	-0.99769	0.50604	-2.24074	-1.48492	-0.05819	-1.48367	-1.34030	-0.51232	-1.75544	-1.00158	-1.03591	1.08646	-1.60270	1.63667	-0.74115	-0.52321
PDLIM7_rep3		1.00000		16	D	B3	53	26	426	207	-2.93067	5.01927	-8.17973	-5.67012	9.49501	3.90282	-4.34738	4.30183	1.72529	-1.06742	1.27257	-0.60675	-0.76900	-3.19276	-0.81163	-3.03194	-2.11620	-0.91268	1.14373	1.37974	1.74994	-2.03538	-3.66148	-3.19830	-1.92692	-1.18231	-0.46929	2.63330	0.76972	-0.57658	0.86058	-1.36977	-0.38395	0.93074	-0.70338	0.71645	0.82641	-0.61826	0.28536	0.70214	-0.47924	0.59033	-0.87821	-0.85762	0.06938	0.06167	-0.25231	-0.38094	0.50032	0.78671
PDLIM7_rep3		0.93333		15	D	B3	53	26	642	295	3.84657	1.35833	-8.94012	2.25809	10.00546	-3.18360	-6.57313	3.01269	2.15818	-4.69778	1.51795	3.32436	0.00284	-2.45859	-1.02293	-2.22527	-1.39668	-4.67161	-0.82032	0.10399	1.28505	-0.68688	-0.66108	-2.81088	-2.18304	0.63032	0.89112	2.03613	1.73049	-0.39868	-0.59764	-0.83453	-0.53609	-0.51397	-0.07471	0.70789	0.56260	0.22199	-0.33927	-0.21654	-0.10791	-0.88416	-0.20458	-0.36259	0.20070	-0.38316	0.97928	-0.17194	-0.45022	-0.68054
KLHL17_rep2	BCAR1_rep3	0.58065	0.32258	31	D	B3	53	26	194	334	-0.67575	-1.35831	-8.88795	-0.74771	1.33070	-2.13858	4.12998	-2.91174	3.63272	-1.14824	0.03335	1.17126	5.33864	2.86121	-0.84154	0.06602	2.18843	-3.50680	-0.09403	-1.19708	-1.52612	1.04589	-4.43702	2.40880	1.17013	0.48771	-1.17463	0.26446	0.64615	0.12396	1.27970	1.88045	-0.47159	-1.99268	-0.89142	0.26598	0.70436	0.15345	-0.73045	-0.52200	1.34889	0.28165	0.23884	-0.63022	-1.18422	-1.54796	2.42064	1.63388	-0.63358	1.42941
CDC42BPA_rep3		0.84615		13	D	B3	53	26	404	385	35.32584	-5.83411	-18.84824	-7.98165	4.11541	-3.67830	-3.32088	-1.12733	-8.89382	-3.77339	2.62032	-1.66554	-0.84955	2.60211	3.04290	-4.52859	4.01817	7.58078	-1.16601	1.25876	-0.69695	-0.92605	-0.44192	3.95035	3.61201	4.25675	-0.68713	-1.20143	-0.16454	-0.99657	-0.19396	0.31216	-0.59059	-0.28124	-0.25328	1.01962	-0.77757	-0.26217	0.47760	-1.07278	-0.79826	-1.70745	1.43490	-1.04088	-0.21815	-0.75771	-0.99080	0.39509	-0.70693	0.55118
KLHL17_rep2	BCAR1_rep3	0.56000	0.40000	25	D	B3	53	26	269	415	-9.78757	-0.74966	-6.01837	0.67480	1.63756	1.08749	2.38425	-1.53353	1.56801	0.37403	2.39728	-1.60218	1.85537	1.18284	1.29768	-0.61281	-0.13602	-0.19096	0.08936	0.27924	-0.11348	-1.16262	-2.57211	0.30742	1.59502	0.15766	1.26266	0.91600	0.92013	-0.43063	0.51660	1.61838	-0.61972	-0.11428	-1.84421	0.63567	0.23125	0.13687	0.97592	0.75801	-0.14175	-0.67649	0.58950	-0.34489	-0.39449	-1.40466	0.08587	-0.01453	0.38273	-0.10507
RIPOR2_rep3		0.87500		32	D	B3	53	26	496	480	1.51282	1.42952	2.41271	2.71997	8.97590	-4.57355	3.57421	1.07215	-2.23594	2.74874	-2.05879	-3.54471	-1.12559	-5.06108	0.68475	3.94011	4.15031	-4.83887	-3.26794	-2.77790	-0.08937	-0.84400	-1.31061	-0.89482	0.66237	0.68598	1.47274	0.48995	-0.70149	0.46557	0.03933	0.26302	0.61671	-0.48531	-1.59190	-0.50650	-1.35100	0.04404	-0.82953	-0.80255	1.19536	0.13165	0.13259	-0.48719	-0.15216	0.50533	2.32800	0.07411	0.29490	-1.17993
RIPOR2_rep3		0.93548		31	D	B3	53	26	571	540	4.33075	-0.24965	-2.70257	2.85412	6.66370	-6.25134	0.60809	-0.15124	-2.82368	-2.51876	-2.44371	1.11061	-1.29081	-5.21901	-0.74946	0.66005	1.21451	-1.28467	-1.93065	0.46852	1.39860	-2.25051	-1.24765	1.73652	-0.18832	0.34110	0.04025	2.29579	0.45733	0.62446	-1.07570	-0.52348	-0.22057	-1.15373	-0.02349	0.16725	-0.04491	0.38579	-0.73861	0.32130	-0.78181	1.21378	0.72823	-0.55616	-0.03494	0.82567	0.59070	-0.05689	0.00346	-0.36723
UTRN_rep1	TRIP6_rep3	0.46667	0.46667	15	D	B3	53	26	332	601	25.03509	-13.64604	-9.62377	-7.45795	-6.33985	-3.76515	8.93098	2.12837	-3.68754	2.62966	1.56901	0.59184	-0.30975	0.19457	1.51970	4.47043	-2.49164	-1.24208	0.50760	1.30475	3.89117	-3.08587	0.06736	1.47938	-0.24928	1.60259	-1.48670	1.18399	1.57314	2.55822	-2.71651	-1.16238	-2.80876	-1.35798	-2.34080	0.12625	0.48261	0.18894	-0.70795	0.05635	0.16342	0.85711	-0.92911	-0.36696	0.58262	0.41511	0.09227	0.37671	-0.27768	0.57457
PRKCI_rep3	ARHGEF26_rep1	0.50000	0.50000	18	D	B3	53	26	386	599	9.61178	0.56200	-10.37938	1.27468	3.05426	-1.02186	-0.77359	-0.83650	0.49861	0.21707	-4.59752	-0.42970	-1.64519	-0.67893	-0.38673	-3.21001	2.61308	0.47606	-1.05200	2.39862	1.05928	-2.33872	-2.28965	1.30899	1.09307	1.83164	-2.86491	0.32621	0.62593	-0.73773	0.10861	-0.06221	0.12534	1.64430	1.01275	-0.57772	0.17885	-0.29511	-0.03944	-0.16171	-0.86335	0.38489	0.55800	-0.08434	-0.53474	-0.06721	0.16287	-0.65951	0.40215	-0.66533
ALKBH4_rep2		0.75000		28	D	B3	53	26	664	620	2.86288	7.87357	-5.78266	-7.72262	7.36776	5.36672	-3.18687	1.50041	1.45737	-1.31642	-3.90316	-1.42857	2.03835	-5.54273	-1.18549	-2.17632	-1.41284	-1.41935	0.41675	-0.49640	1.87195	2.55277	3.48536	-1.00384	3.97511	0.18978	1.99976	1.63331	0.47349	0.34093	1.20319	-1.90563	-1.20128	0.22443	-1.29831	0.54692	-0.09048	0.68854	0.69838	-0.55787	-0.12746	-0.54631	0.98082	-1.07182	-0.02603	-0.73040	-0.22671	1.46146	0.16968	-0.72894
KPTN_rep2		0.55556		27	D	B3	53	26	563	651	13.06887	14.08701	-2.36907	1.58634	6.51440	-4.65695	-2.51236	-5.00849	1.23001	-2.56764	5.71206	-0.23664	2.05346	1.46127	-1.56324	3.11746	-3.98385	-0.00769	-2.64198	0.23875	0.91872	1.56481	-0.29756	-4.21987	3.37591	1.19264	2.90419	1.59459	1.36086	0.69341	-0.78471	-1.05571	-0.62931	-0.76363	-0.92616	-0.40601	-0.61852	0.57781	1.01632	0.00254	0.54784	-0.00766	0.21261	-0.90455	1.06227	-0.62564	-0.81088	-1.42248	-0.67217	-0.76869
ALKBH4_rep2		1.00000		22	D	B3	53	26	749	703	-8.84479	12.14346	-13.16169	-6.86723	5.10735	4.30664	-4.01737	3.38589	4.96596	1.51680	-1.60637	-3.44737	-0.66468	3.60424	-2.21564	4.80246	3.44358	4.45452	2.79766	1.34935	2.98664	2.17803	-2.06223	-0.93844	1.84986	-1.25878	1.21186	1.62501	1.41117	-0.30048	-0.11694	-0.94888	-1.22315	1.63853	2.23091	1.54470	0.23863	0.09252	1.89906	-1.96604	1.11314	-0.66722	-0.64511	1.96836	0.22323	-0.17850	-1.69173	0.28027	2.45065	0.07439
EVL_rep1		0.93023		43	D	B3	53	26	827	819	-10.95649	-5.82950	4.34124	-3.22753	0.77177	1.22758	-1.64511	0.02205	-2.07919	1.92207	1.26018	-0.78233	-0.87248	-0.72803	0.10982	-1.98627	1.62359	-0.98463	-0.15279	-2.28014	-0.42013	-1.92217	-0.06072	1.67919	1.62122	-0.93987	1.27965	-0.05820	-0.62868	-0.96666	-0.87239	0.38938	0.73802	-0.72725	-0.10770	1.04374	-0.47999	-1.09089	-0.20128	-0.18076	-1.14797	-0.93087	-1.40969	0.29494	-1.57227	-0.40044	0.30440	1.49973	0.32163	0.17804
LASP1_rep3		0.95918		49	D	B3	53	26	330	873	-7.37267	-6.89357	7.21473	-4.61271	-1.80773	-1.85860	-0.63373	0.36128	-5.20695	0.58425	-0.44465	1.89962	-0.31201	-4.17503	0.30202	2.66172	1.07350	0.31998	1.29876	-0.73324	-3.65204	-0.40626	0.84216	-0.47083	0.44390	-1.90256	0.68220	-0.60709	-2.32293	-0.06301	-0.02418	0.30747	1.37410	0.16528	0.13737	-0.19694	1.79054	-1.01807	-0.47509	0.33983	-0.35841	1.17095	-0.81876	0.07625	1.12811	0.19499	-0.40922	0.51320	0.74144	0.17672
DMTN_rep3	TMOD3_rep2	0.55102	0.36735	49	D	B3	53	27	608	118	-9.00043	-3.29387	5.12566	-1.63491	-2.86634	1.44856	-0.64847	-1.59649	-1.32624	3.57101	0.06162	-0.05891	0.36900	1.55398	1.64482	-2.84919	1.04604	-1.81091	-0.65373	-1.27196	-0.29649	-0.42592	-0.91853	-1.11280	0.56509	-1.97834	1.23426	-1.24613	1.18799	-0.58672	-0.26242	1.20204	-0.62756	2.09040	-1.60838	0.70788	-0.17633	-1.45636	-0.07739	0.12780	-1.07597	-0.18007	0.65284	0.34712	0.47913	-1.09218	-0.23274	0.15913	0.98217	-0.78178
PARVG_rep2		1.00000		27	D	B3	53	27	335	150	-9.47279	-3.25406	-5.01794	-0.03512	-2.40298	-0.19342	5.79771	1.30857	-0.77217	3.98718	0.69784	0.16465	2.47132	-0.26412	2.91188	-0.32412	-1.19133	-1.93483	1.34398	0.83452	0.28854	4.27008	0.67773	-2.35259	2.01035	0.24935	-0.20022	-1.38743	-2.09278	0.28617	0.82019	0.98810	-0.97841	0.06910	1.12830	-0.37114	-0.82578	-1.30386	0.38184	0.05750	-1.12861	0.30241	0.57322	0.40263	2.26200	-0.42864	-0.64703	-0.06724	-0.21026	-2.06632
SLC9A3R1_rep3		1.00000		10	D	B3	53	27	400	189	26.31639	-14.15174	-14.01777	-10.43372	7.48351	1.35263	-2.16677	4.44495	-2.09804	3.41062	2.49899	3.28285	0.94936	1.18746	6.70057	1.68708	-2.03314	-1.04097	-1.97353	0.11372	-0.90594	-3.72398	-2.40618	-1.55088	-2.54272	3.04654	-1.90322	1.24006	1.77293	-1.54977	0.05890	-0.98903	-0.93295	0.33149	-0.60618	-1.79052	1.80401	-0.06722	-0.97285	-0.56715	-0.65546	0.13262	-0.23829	-0.00944	-1.49449	0.87285	-0.62833	-0.59398	0.40184	0.40202
CTTNBP2NL_rep1		0.95000		40	D	B3	53	27	886	259	-9.16752	-7.51880	-1.76986	-1.31622	6.45367	-0.02611	0.76526	2.82934	0.04066	2.38200	1.71169	-1.48054	1.19151	-1.36921	-3.45804	-1.86998	-0.31150	-4.78545	-0.11122	-3.00144	-2.15310	0.17090	2.69394	0.32556	-0.82400	-0.26072	0.42709	0.54141	-0.32814	0.99540	-0.23123	-0.09096	0.23338	-0.05647	-0.35039	-0.23911	-0.65135	-0.83776	-0.18708	0.58673	-1.25638	0.08468	0.28891	-0.53769	1.05487	0.49227	-0.69817	0.23642	1.56075	-0.45140
MYL2_rep2	ARHGDIA_rep1	0.48980	0.44898	49	D	B3	53	27	752	297	-4.88068	-4.83126	3.72874	-3.85851	-2.76441	-0.61464	-4.37874	0.91655	-2.76107	-0.73722	2.02060	1.85329	-1.62855	2.01259	0.36982	-2.90656	-0.75782	-2.50001	-0.48128	-0.03456	-0.21989	-1.27623	-1.80084	-1.13277	1.24512	-0.95930	0.64895	0.24274	-2.80109	-1.45896	0.34305	0.06899	-0.95138	-0.53689	-0.01392	0.93398	-0.07936	1.79422	-0.20960	0.69760	0.11039	0.93571	-1.42673	-0.03456	1.14785	0.32846	-0.18274	0.25675	0.85334	-0.27339
MISP_rep2		1.00000		42	D	B3	53	27	588	504	-1.48512	-3.07583	-0.32406	-5.83655	5.05993	-2.63050	2.95620	2.85740	-2.70628	-0.42000	3.10030	-1.72771	1.18625	0.43947	-1.69198	2.11271	-0.44677	-3.98809	1.31312	2.69368	-1.02525	0.00373	1.04247	0.87581	-0.08915	-1.86946	-0.22567	-0.66345	-1.29243	1.97757	-0.24194	-0.01792	-1.02822	-2.21085	-1.46319	0.50768	-0.66998	-0.22323	0.38078	-0.13478	0.17933	-1.62027	-0.28617	-0.37918	-1.32007	-0.21594	-0.59470	-0.51979	1.18480	-0.30895
MYH1_rep2		1.00000		10	D	B3	53	27	206	684	9.90573	-2.92188	-9.19315	8.21213	0.42711	2.73002	-5.43873	-1.41466	-3.82596	4.93554	0.72969	2.29013	-1.08845	-0.29069	-1.12619	-2.66978	-1.40245	-3.73951	0.15246	0.82899	-0.99218	3.95282	-4.52707	-3.96232	-2.32812	1.47405	-0.79841	1.66902	3.23431	-0.72448	0.94671	-0.91633	0.29219	-0.08026	0.63409	-0.69005	0.56150	-1.95507	-0.58683	0.54499	-0.71023	2.89688	-1.06451	0.06901	0.19440	0.28639	-1.85431	0.88773	1.07891	0.13317
SETD3_rep2		0.92308		26	D	B3	53	27	830	892	-12.90882	-6.72613	-2.39651	3.86903	4.74537	1.40371	-1.96850	1.53925	-2.53205	2.52488	-0.08382	0.34389	0.23211	1.90948	2.60420	-1.59826	-0.01443	-1.35247	1.68181	0.35829	-1.42996	-2.18624	1.91847	-1.11343	1.21735	-0.16507	0.37073	0.44620	1.15165	-0.81162	-0.31322	0.45842	0.10161	0.61665	0.14380	0.92693	-0.17057	-0.85558	-0.66781	0.77707	-0.22291	-0.40290	-0.39436	2.05056	-0.70823	-0.64544	-0.57181	0.83229	-0.00195	0.11862
LCP1_rep3		0.95918		49	D	B3	53	27	507	907	-2.41801	3.49218	-11.53024	-4.13364	-2.24180	-3.09102	3.28013	4.03593	-3.51163	2.45924	1.70907	-0.00668	-2.68815	2.51153	-2.51163	-0.73497	-1.03994	-1.32411	1.63312	2.52022	2.66301	1.44050	-3.19781	0.67745	1.95008	-1.73657	-0.88501	2.22770	0.75637	1.66296	-1.56117	-0.40735	-2.12503	1.18909	-0.71387	-0.07155	-2.33137	-1.78557	0.88552	1.14245	0.41156	-1.52317	0.94257	2.66537	-2.00744	0.64675	0.05100	-1.02921	-0.90585	-1.18517
LCP1_rep3		0.89286		28	D	B3	53	28	473	156	3.98167	-8.70687	-3.28268	2.25798	-1.26938	-4.22560	3.98426	-0.60441	-0.58765	0.87839	5.54082	-0.61300	1.52058	2.27255	-1.86530	2.54379	-1.45652	-3.89306	-0.17896	1.04313	-0.50776	-0.67240	-0.34785	-0.45855	0.91701	1.04475	-1.29824	1.72020	-0.03392	0.29889	-1.75276	1.12975	-0.52223	-1.11533	-1.57582	-0.32486	-0.18192	-0.42661	1.19056	-0.12636	-0.06068	1.12792	-0.39973	-0.32066	0.37456	-0.47495	-0.01871	-1.63675	0.10891	0.17077
ACTB_rep2		0.95000		20	D	B3	53	28	505	371	-3.06774	-6.79721	-3.63723	7.53905	8.13377	-0.90078	-3.10388	1.82025	-2.29800	2.66357	-1.42863	-0.35818	-0.06524	-0.77026	-3.89496	-1.79669	1.61510	-3.05472	0.65919	0.52872	-1.56482	-0.89998	-1.38710	-0.26371	1.52780	2.11701	-0.01540	-0.48899	0.80325	-0.83938	0.10319	0.43909	0.87667	0.73722	0.21729	0.17881	-0.79467	-1.11571	-1.04852	0.11235	-0.31199	0.06125	-0.14686	0.24773	0.33316	-0.37788	1.01705	-0.06706	-0.13536	0.03519
ARHGEF7_rep2	WASHC1_rep1	0.45000	0.40000	40	D	B3	53	28	297	436	-5.86094	-5.15047	1.93906	-6.25902	-0.41878	6.14824	-6.03564	-0.87919	-4.67557	0.73707	-2.42267	0.79254	1.74816	1.02858	0.30378	-2.42868	-2.43128	-4.53460	2.32197	1.71585	0.67716	-0.83985	1.56686	-1.79735	0.07528	-0.71108	-1.99662	-0.68442	-0.49481	0.81729	1.32769	-1.73769	-1.31319	1.26720	0.66932	0.10869	1.56504	-0.25344	0.15635	0.16810	1.21562	-0.53967	-0.10815	1.50363	-0.03734	-0.61104	1.04399	0.01290	-0.36330	-0.23922
DCTN1_rep3		0.92308		13	D	B3	53	28	845	433	-6.46823	-0.99734	-3.81171	3.36342	4.66774	0.25608	2.61728	-2.47218	-3.05760	0.95187	-1.08959	-2.32425	-1.10178	-3.77136	1.78638	0.50425	0.81504	-0.16571	-0.21412	1.60602	-0.29131	2.77066	1.64805	-0.24853	0.17636	0.48591	-0.53618	1.40764	1.17985	1.42286	0.94823	-0.38252	-0.78035	0.56394	0.06732	0.03047	-0.13874	-0.58847	-0.61923	0.90531	-0.04648	-0.16341	0.96252	0.27313	0.97370	0.28063	0.19112	-1.03395	-0.14112	-0.26926
OCLN_rep3	ARHGAP44_rep3	0.58140	0.41860	43	D	B3	53	28	746	446	-1.74005	-1.01936	-5.18737	2.71347	-2.21428	-5.74376	3.73962	2.11430	1.53469	1.24686	1.96293	1.43633	-0.17114	0.66246	0.09638	-5.03277	-0.63844	-2.65351	-1.69352	-0.58673	3.73817	-0.07626	-2.24029	-2.95953	2.58768	-0.19713	2.51873	1.18842	1.25617	0.60712	-2.48692	-1.17156	-0.01051	-1.11750	-0.20829	0.35921	-0.72528	-1.25268	-0.35326	0.00011	-0.87956	0.44812	1.79194	-0.60693	-1.48430	-0.64507	2.79801	-0.09027	0.52325	0.46842
SRCIN1_rep3		0.59375		32	D	B3	53	28	182	443	-10.10429	-2.06572	-1.12904	-3.01033	5.49780	1.16886	-1.17209	1.65377	-2.24859	1.67206	-0.38930	-1.67586	-0.55390	2.36444	2.71292	1.09139	1.20410	-4.36266	1.61543	0.98114	-0.51071	0.21470	-1.42299	-0.07804	-1.05282	-0.67752	-0.77172	-0.75813	-0.06249	-0.89725	-0.25288	-0.96903	0.21963	-1.00516	-0.23305	0.40020	0.04138	-1.57230	-0.63170	-0.34974	-0.51655	1.27598	1.22774	-1.29628	-1.06099	-0.52496	-0.00937	-0.27640	1.27868	0.71076
DCTN1_rep3		1.00000		14	D	B3	53	28	830	496	-5.66355	-6.17177	-5.26406	4.60300	3.99897	-1.71143	2.19096	-2.02977	-2.50019	2.78241	-0.73456	0.74662	0.95843	-2.91710	0.34313	1.20198	0.27257	0.70875	1.20323	0.21302	-1.63556	0.75021	2.72233	-1.24019	0.19547	1.21900	0.23617	0.04724	0.67757	-0.93539	-0.22549	1.54600	-0.28984	-0.03871	-0.75204	0.54659	-0.59604	-0.00078	-1.64088	0.73774	-0.53495	-0.74908	0.19991	-0.36674	1.69656	-0.54506	-0.52219	0.29114	-1.83233	0.89027
FGD1_rep3	PLCE1_rep2	0.59259	0.37037	27	D	B3	53	28	716	610	1.80843	-1.93298	4.15857	-1.60758	-0.96228	5.48220	11.22913	-0.89860	1.19496	-6.30805	-5.79242	3.00033	-5.79876	6.28676	-1.81101	0.99277	-3.00250	-4.16828	0.96768	-0.05047	-2.46405	-2.36516	1.09026	3.23434	2.68145	0.37992	0.03339	-0.00276	0.17762	2.64052	0.06409	-1.54447	-2.73921	1.05323	-1.16422	-1.43464	1.66897	-1.02101	0.06966	0.79131	-0.64730	-1.68323	-0.77386	-0.35951	-1.79431	0.54580	0.99258	0.36684	0.11250	1.25922
MYH4_rep3		0.93333		45	D	B3	53	28	595	639	-11.85407	0.13145	-0.38943	-0.09634	0.73231	-2.12324	1.84356	1.47281	1.73490	-4.59462	3.65671	0.01456	-0.70295	-1.09943	0.64617	-3.02626	-3.41302	0.27568	1.40743	-1.06248	0.67646	-0.92522	0.01585	-1.66684	2.23984	-1.50226	2.10379	-1.56039	1.26839	0.83237	0.08586	-1.47087	-0.17422	-0.24237	0.53345	-1.24194	0.98574	0.18857	0.04885	0.93175	-0.79219	0.08232	1.25068	0.30396	0.82140	-0.20076	1.11594	-0.23749	0.39144	-0.00055
PLCE1_rep2	FGD1_rep3	0.55556	0.41667	36	D	B3	53	28	689	644	2.07895	-3.23117	2.80182	-2.03020	2.84887	-1.08025	10.43203	-0.75994	0.24545	-3.17149	-9.63530	0.22893	-4.01037	4.10315	1.79992	2.02961	-6.44539	-3.23719	2.09100	0.28531	-1.89951	-1.84932	2.56067	1.99272	1.63911	-0.24716	0.06232	0.84571	-0.88383	-1.30913	-1.64135	0.82336	-2.11227	0.20769	-2.21783	-1.80510	-0.10002	0.47746	-0.58546	0.68250	0.62148	-1.43737	-0.46968	0.09789	-0.27252	0.33898	1.93013	1.71238	1.18392	0.15356
SETD3_rep2		1.00000		28	D	B3	53	28	166	702	-5.29245	4.26779	-0.44261	-1.88806	1.82565	7.95523	-11.80819	1.84887	-4.37826	-0.51769	-1.91455	-0.43537	2.30609	3.13175	-4.07338	2.69292	-2.89218	-0.95500	-0.17166	0.65512	-0.03260	1.90048	2.79192	1.07685	0.67584	-0.94485	1.01487	0.37324	2.27624	-0.90149	-0.16997	-1.56187	-0.13945	-0.42022	2.38605	0.75641	1.05367	0.26685	0.44640	0.81571	0.69558	0.37944	0.09743	-0.88569	1.82639	1.00089	-0.97156	0.46926	2.11593	0.03051
PTN_rep2		0.96429		28	D	B3	53	28	767	681	-4.27573	2.61220	1.02327	-1.02123	0.39144	2.25734	-1.99031	-5.29742	-1.07688	2.51830	-0.25231	-1.73888	-2.37578	0.43952	4.22303	-0.82385	1.55693	-1.02067	-1.56042	1.56871	2.62474	-0.47449	-0.87108	-1.14571	-0.59064	-0.11324	-1.62561	0.60318	-1.08785	-1.38392	1.11930	1.67464	-1.42758	-1.43326	0.36672	-0.21200	-0.65416	0.35092	0.11838	-0.53295	-0.53620	-0.20277	-0.65649	0.83561	-1.65289	-0.73711	0.54193	-0.76123	0.03878	1.21750
MYH4_rep3		0.95385		65	D	B3	53	28	601	727	-9.62019	4.66602	0.10448	-2.70960	-1.20832	-2.66779	-2.63853	0.61356	3.52636	-2.15684	-0.28691	2.31277	-1.59092	0.20143	0.72465	-4.17175	2.13032	-1.06366	-1.14547	-0.26840	1.56612	-0.57242	-3.26070	0.52577	1.21243	-1.98822	1.25348	1.45209	0.24878	-0.99168	-0.83327	-1.16217	1.21632	-0.27664	1.29440	1.14726	0.59392	0.66377	2.80975	0.25318	1.48321	-1.34779	1.38581	-0.11595	-0.33411	-1.08590	-0.80411	-0.73568	0.62309	1.05043
PDPN_rep3		0.93939		33	D	B3	53	28	942	827	-14.55931	-3.47293	-6.47901	-5.10209	5.26830	2.85683	1.63726	2.45001	1.42469	5.18140	4.28970	-2.14772	-2.12891	-0.25783	-0.45556	0.66480	-1.78948	-0.27386	2.27935	0.00423	-0.08855	-1.40807	1.26094	-0.34524	1.15370	-0.40823	-0.54150	-0.35860	-0.57930	-0.82698	-0.45529	0.29772	-1.30058	0.47969	-0.58910	1.66665	-1.69056	-0.41972	0.24571	0.85610	-1.14711	1.15184	-0.75974	-0.31024	-0.35268	-0.72354	-0.75540	0.35533	-0.37123	0.53005
PTN_rep2		1.00000		52	D	B3	53	28	830	834	-6.27213	6.84435	-0.54461	1.91453	0.57212	0.91897	-6.18346	-0.44799	-2.14333	0.68834	-1.88708	0.49260	3.72932	7.13956	-1.13320	1.10238	0.57912	-1.49709	-2.15249	-0.77797	2.06559	1.51810	2.72868	-2.26179	1.59647	-0.57568	0.90021	-1.47773	-0.93471	-2.67808	-0.24782	-1.26103	1.17805	-2.05485	1.73239	-0.37327	-2.22205	0.18036	-1.22376	-0.86926	0.07158	-0.04198	-0.42443	1.98695	-1.75631	-1.01841	-0.20520	-0.38012	-0.00974	0.94894
CDC42_rep2		0.96429		28	D	B3	53	29	881	176	2.57309	-2.81284	-0.58261	3.60161	-2.58601	-6.08198	-1.38926	-3.34815	-3.93674	-2.38374	0.05599	2.45659	-0.17776	2.23030	-2.44704	-3.95616	0.78102	1.09165	0.86220	0.65329	2.36111	1.88737	-0.36105	2.52507	3.42754	-0.48559	-1.96189	2.02285	-1.49751	1.90850	1.39312	-0.53910	-0.42103	-0.39552	-1.20636	0.50660	-0.07946	-2.43519	0.40355	1.58094	0.83486	-1.46844	-0.01598	0.04700	-1.07698	-0.72745	-1.67556	-1.68748	-1.17435	0.61886
MYH1_rep2		0.57143		14	D	B3	53	29	865	527	2.88774	-4.83117	0.11101	5.03639	1.98094	5.30833	1.96914	-3.98335	-3.72451	2.01711	-0.46074	-1.08228	-1.84804	-1.29465	1.32219	-1.34276	-1.89367	-0.11051	5.41982	0.57907	-0.38756	-1.21600	-0.74000	-1.69257	-0.20517	1.97447	-0.83251	-0.20377	0.36528	1.19018	2.01022	-0.22672	-0.91026	-0.98290	0.70855	1.35265	0.75275	-0.05990	-0.09052	0.09862	-0.46438	-0.76105	-0.35453	1.21415	-0.46677	-1.61220	0.82775	0.29012	0.58744	-0.25111
CAPZB_rep2		1.00000		28	D	B3	53	30	393	254	-3.27468	-1.57703	3.14845	4.78364	-6.98833	5.72902	-3.01577	-2.01200	-3.45953	0.93796	4.13888	-1.42149	1.01812	-3.01981	3.87522	-1.36335	-2.68297	-1.80730	-0.13797	2.25710	0.01730	-2.55146	0.24556	0.19560	2.46561	0.99495	2.13944	-1.64235	-1.05592	0.99014	1.74597	-1.97251	-0.54541	1.55511	-0.48471	-0.87514	1.28021	-2.38258	1.19998	0.73287	-0.30912	-1.54417	0.53325	-0.13968	-0.24566	-0.23976	-0.00336	0.71640	1.67596	1.81072
CDC42_rep2		0.97436		39	D	B3	53	30	237	226	-9.84084	-4.66764	4.15936	1.23617	1.66776	-3.21791	0.36719	1.18331	0.83509	-1.11016	1.92905	1.28529	2.27846	-1.79231	-1.04361	-1.68350	1.56492	-1.46531	-0.94663	-2.33370	-2.68494	0.14333	0.09515	1.82566	1.41453	-1.20146	0.09002	0.77614	-1.31481	0.60399	0.28965	0.08259	0.83069	-0.29394	0.40502	-0.27219	-1.43494	-0.01333	-0.49270	-1.49155	1.07960	0.65291	-0.65338	0.58775	1.83657	-0.76605	-0.79495	0.13096	-0.75962	-0.58362
IQGAP1_rep2		0.97959		49	D	B3	53	30	343	381	-9.15946	-2.34020	5.37243	-6.14540	-4.88890	1.09911	2.30426	1.71932	-1.12870	0.11940	0.88294	0.01066	2.51879	0.94645	1.05985	-1.63489	-1.34969	-0.73810	-0.78060	-1.13776	1.04599	-0.33272	-1.37982	-1.63354	2.01651	-2.62460	1.44783	0.15531	-2.60557	-0.49445	1.87246	-0.08619	-0.23412	-0.30559	1.16791	0.08712	1.79386	1.11611	-0.44785	0.94444	0.39096	0.26394	-0.46578	0.33486	0.39115	-1.01209	1.04683	-0.35617	-0.98824	-0.15302
ARHGAP44_rep3		0.94444		18	D	B3	53	30	793	419	-9.52578	-0.48784	-0.79734	-1.08454	0.46033	0.53061	-4.07726	-2.34849	0.45752	1.11639	0.91522	2.13607	0.06405	0.19552	2.35108	-2.11737	0.25848	-0.07847	-0.69260	1.75774	-0.08486	-1.07678	0.96340	-1.90455	-0.44777	0.22809	-0.15457	-1.11826	0.05040	0.65681	0.83127	-0.06863	-0.15854	-0.30237	0.96936	1.05399	1.06931	-0.75926	0.02342	-0.26117	1.61241	-0.03212	-0.48144	-0.50173	2.95775	0.41880	-2.35473	0.26200	-0.05034	-1.02673
ARHGAP44_rep3		1.00000		16	D	B3	53	30	888	410	-4.91821	2.60761	0.57112	2.07603	4.35280	0.74882	-7.13895	-6.05253	1.49603	1.45333	0.48300	1.61276	-0.05542	-0.09516	0.48042	-1.46210	1.79473	0.76350	-1.61094	-0.00003	-0.22613	-1.90314	0.41144	-2.46646	-1.32998	1.00898	-0.33813	-1.67553	0.38996	-0.38510	0.74940	0.86108	1.22569	1.03849	-0.24298	0.53272	0.09044	-1.00265	-0.13016	1.08953	-1.05305	0.09697	2.40283	1.40599	-0.06154	0.52345	0.46393	-0.12184	0.19188	1.45887
MYO19_rep1		1.00000		9	D	B3	53	30	489	439	29.24467	-12.46324	-12.72129	3.74902	-2.49817	0.11688	3.97393	-2.41558	2.84931	5.75996	-4.10465	4.15916	0.93243	5.27257	3.44036	3.73565	-5.35135	1.99265	-1.30786	1.64394	-2.50165	-0.86950	0.50238	-2.45248	0.12238	3.20495	-0.92132	1.82803	2.02347	-1.33345	0.47536	-1.18206	0.47532	-1.28288	0.41203	0.97480	0.27470	-1.30663	-2.54782	-0.77464	0.23680	0.46082	0.02750	0.29615	-0.86112	-0.15175	-0.84302	0.30102	0.68854	-0.12972
BRK1_rep1		0.63636		11	D	B3	53	30	236	501	-3.49795	-6.24965	-2.44702	-2.21724	-1.07026	6.26239	0.54262	-2.53539	-3.17074	2.04823	0.19912	0.02770	4.12174	-0.66410	-1.77052	0.23772	-0.74068	-1.64209	1.51755	-1.31410	0.35456	-1.26549	1.54726	0.21707	0.73992	-0.17784	-1.54500	-1.30360	1.24672	0.80215	1.32482	-0.98744	-1.19568	-1.97449	-0.15110	0.97463	1.01717	-0.69180	-0.23088	-0.35282	0.38070	0.15829	0.16503	0.63764	-0.23743	-0.17938	2.12454	-0.57413	-0.71161	0.34239
MICAL2_rep2		0.93333		15	D	B3	53	30	760	561	36.24134	-17.71886	3.02151	-11.03495	4.46721	1.99934	-4.77024	2.48914	2.35212	-5.14672	-2.33928	-1.20093	2.93615	2.03687	6.39868	-4.05203	0.77021	-0.88165	-0.66149	1.22240	0.88160	1.71067	0.82408	4.84668	0.87443	3.35854	-0.19404	-0.58025	2.34282	0.25284	-0.92013	-0.37241	-0.72342	-0.52827	-0.53753	1.05688	2.31830	1.93036	-1.42657	-1.40834	0.77176	-2.09600	0.34733	0.38836	-0.02534	-1.08157	0.39725	-1.83932	-0.04518	-1.61232
SH3BP1_rep3		0.74194		31	D	B3	53	30	548	574	12.23590	3.40062	-2.50899	10.79332	-5.08150	11.03840	8.73143	6.21816	-9.69445	-3.09739	3.31183	-0.65691	-2.93257	-6.56154	-0.27135	-1.45758	2.58266	-1.04062	2.10519	1.78013	2.00882	-2.80079	2.20020	-0.77330	2.02814	-0.40367	-2.51435	0.02356	-1.44083	-1.93156	-1.45114	1.80904	-1.85568	0.79571	-0.65136	-0.00978	0.97455	-0.62508	1.63673	0.42854	-0.00645	-0.99754	-0.02177	1.66722	0.54568	1.27821	-0.91114	0.77476	1.81388	-1.13300
BRK1_rep1		0.98529		68	D	B3	53	30	215	619	2.22146	8.42594	6.90403	0.43417	-0.02985	-6.49992	0.08086	-4.00486	-1.68387	-0.39213	2.22312	-1.13891	-0.98112	0.15247	1.03439	1.85300	-0.30544	-3.58526	-2.75222	0.54402	2.18057	1.18720	2.26929	-2.47872	1.31767	-0.64149	3.42824	-1.62628	-0.56116	2.97734	0.45729	0.00573	-0.29530	0.92344	0.16120	-0.83437	1.31889	-0.95624	-1.55257	-0.07816	-0.62669	0.00756	0.84316	-0.05199	-0.50420	0.06846	-0.28379	0.52043	-0.40308	0.37247
ARPC5_rep2		0.72340		47	D	B3	53	30	767	612	0.99571	3.85059	-10.69214	3.54843	-3.83667	-0.91671	5.44086	-0.92744	2.90296	1.83105	1.97603	-3.08601	2.33472	1.76365	0.67078	-3.04225	-3.69397	2.15966	-0.75338	0.31814	2.12585	0.66977	3.28046	-0.64994	2.03830	2.04427	0.15756	-2.05514	-2.69648	0.01315	0.73865	0.54190	-0.56274	0.29453	0.66651	1.66797	-1.26632	-1.99103	-1.67819	-3.62442	-3.85748	-0.50877	0.68679	-0.06816	1.12523	-0.48729	-0.95839	-1.23316	0.89526	-0.62436
CAPZB_rep2		1.00000		25	D	B3	53	30	414	644	-4.27986	-1.94056	-3.86804	0.29466	1.17165	-1.66790	0.77380	-0.15843	2.35193	-0.72712	1.08575	2.90456	2.90003	-3.19388	-3.48901	-2.51233	-0.84644	1.44340	-2.44901	-0.00867	-1.43450	0.03031	-1.18914	-1.12979	2.53487	0.91550	-1.00612	-1.06124	-0.38905	1.00844	0.01148	0.61421	0.09355	-0.46645	1.17182	-0.20383	-1.96677	-0.04344	1.05640	-0.02569	-0.58065	-1.41941	-1.86924	-0.51470	-0.03765	-0.89471	0.02364	-0.64592	0.75869	-0.73716
DIAPH1_rep2		1.00000		21	D	B3	53	30	912	645	-5.88489	-1.59723	0.79875	-0.54666	1.23609	-3.08341	-2.34091	-4.74493	-0.97238	-2.45198	0.10970	2.81955	-1.27018	-1.01903	1.69611	-0.25616	2.00328	-1.16087	-0.70422	-0.52598	1.77115	-2.04353	-2.03042	2.64056	1.03174	0.24747	0.95457	-0.96043	-1.81430	-0.17669	-0.33861	0.83597	0.45248	0.06897	-0.51545	-0.55679	0.67211	-1.39784	0.44079	-1.05841	-0.97335	0.13693	-0.37413	0.64455	0.19491	-0.66625	-1.55603	-1.09845	0.28366	-0.37254
LASP1_rep3		1.00000		6	D	B3	53	30	955	685	28.92894	-21.35398	-3.13867	2.46811	9.41811	1.82212	-5.92065	-0.24692	3.09514	2.55219	3.72710	4.34218	0.96294	1.22245	5.66007	7.08332	-2.70383	2.50850	1.55098	-3.72509	2.38618	0.95849	-1.58083	-1.44970	-1.43245	3.93945	-0.75825	0.54872	1.99238	-2.16878	0.83669	-0.69959	0.66788	0.19717	0.67559	0.75982	-0.22677	-0.54116	-0.63481	-0.25124	0.10555	-0.50920	0.58386	0.75010	1.21334	-0.22893	1.03724	-0.51548	-0.20449	0.09717
RHOQ_rep1	MTOR_rep3	0.61538	0.34615	26	D	B3	53	30	384	723	8.22465	-5.41591	-3.10998	-3.18641	-0.83898	-2.71889	3.98168	2.56049	-3.37219	3.16253	-4.43892	2.83835	3.20791	-2.56697	-1.23344	0.27189	-2.16840	-0.28824	-0.86021	2.15550	0.69581	-0.99112	1.28097	-3.01851	0.39929	-0.13252	-1.80716	0.48053	0.62212	0.96390	-2.14457	0.20376	-0.38181	0.42154	-1.40338	-0.15712	0.07822	-0.58355	-1.68928	-0.79711	-0.01677	0.55961	-1.03997	-1.22751	-0.59458	-0.08185	-1.36187	-0.86701	-2.42587	0.88302
MTOR_rep3	RHOQ_rep1	0.59091	0.31818	22	D	B3	53	30	445	739	16.22631	2.76946	-8.97691	-2.53852	-10.44312	1.11283	4.75105	0.57036	-1.74064	-0.99515	2.93584	-0.30180	2.49539	-2.40307	-0.36330	0.85496	-1.34464	0.41571	-2.33258	3.27273	-2.02680	-1.53955	-0.69744	0.32792	4.78881	1.56552	-2.22276	-1.27022	-1.59783	1.73390	1.28413	0.56142	-1.00282	-2.00070	1.04447	-0.62074	1.47495	0.42975	-0.24766	-2.82886	-0.16546	0.74767	-0.35352	-0.42051	-1.02565	-0.01120	-0.31190	-1.32885	-0.06359	0.41441
AKT1_rep1		0.94737		19	D	B3	53	30	515	844	1.36367	-7.94227	2.67855	-3.46578	-3.17740	1.71709	-1.83209	-0.80057	-6.07614	-1.81745	-0.67282	-0.24362	4.39536	0.70425	-2.73931	-1.63784	-0.11793	-0.25713	-0.38227	-2.31944	0.11348	-0.69200	1.12162	-0.33558	1.97419	-1.28064	0.17739	-1.00266	-0.25398	2.03507	-1.25099	-1.65507	-0.45315	-0.28337	0.84393	0.49619	2.59266	-0.76173	-0.81768	-1.13174	-0.01770	0.21991	-0.96996	-0.38168	1.30625	-1.16199	-0.09408	2.07199	2.03002	-0.19679
MICALL2_rep1		0.84848		33	D	B3	53	30	662	894	-4.65564	-10.15109	1.31232	1.14581	0.16010	-4.67651	2.78059	2.94025	-3.45454	-0.27223	4.48398	2.40206	0.46107	0.41373	-1.50416	2.20970	-3.48425	-3.44430	1.64722	-2.42999	1.28968	0.69481	1.25491	0.99390	-1.72174	-0.39196	0.56408	1.25627	-1.75910	1.84208	-0.38779	0.19348	-0.89672	-0.64598	-0.90865	0.27848	-1.25316	-1.13273	0.00743	0.96307	-0.11468	0.81203	0.26928	-0.42703	-0.27136	-0.50935	-0.53774	0.84057	0.11809	-0.02119
VASH1_rep2		0.95122		82	D	B3	53	32	479	202	2.91931	4.81348	5.15282	-0.65552	-12.00950	-6.72194	2.41697	0.50028	-1.10940	-0.54739	-1.55165	-0.30559	0.74928	1.84151	0.42744	-2.19877	-0.86569	-0.92814	-2.14591	1.87730	3.58487	2.71028	-0.33733	-2.24318	2.01321	-1.94246	2.35335	0.48970	-1.49360	2.99003	0.22807	-1.88414	-0.66919	1.16019	2.09624	2.62147	-0.14460	-2.14488	-0.06942	-0.66778	2.43208	-0.60374	2.84859	0.05326	-2.38822	0.69163	0.49911	-1.97509	-0.53144	2.34692
PAK1_rep3		0.77778		9	D	B3	53	32	370	186	-5.90223	0.23288	-4.66755	-7.81600	-0.20989	0.90226	0.81451	-2.14336	4.65015	-1.31019	2.56545	0.34125	1.94893	-1.13745	-3.15220	-3.83635	-1.59600	-0.44668	-0.19392	1.05430	1.14919	-0.37236	-1.49983	-0.26095	1.95496	-1.54182	0.82164	1.19701	0.03970	-0.93580	-0.72131	-0.85939	-0.34016	-0.71347	-2.17457	-0.19361	-0.82161	0.05230	-0.96095	0.47857	0.05028	-0.96584	-0.79063	-0.77398	-1.37183	-1.80802	2.86051	0.03506	0.57328	0.08761
SRC_rep3		0.80000		10	D	B3	53	32	227	230	-0.89413	-0.72358	5.00173	0.57403	-4.54019	2.71473	-6.66477	-6.61280	-1.46036	0.11201	-0.46906	-1.13511	3.10514	3.51808	0.81947	0.26491	0.76195	-1.99944	0.53996	-0.90994	0.03487	-0.49415	2.12811	2.25690	-2.83350	0.70778	0.26402	-0.45501	-2.72680	-0.57165	0.72272	0.01243	-0.52095	-1.78435	1.41858	-0.70914	0.17162	0.56957	-0.39946	0.43859	0.67598	-1.01300	-1.26148	0.88297	0.35806	-1.10474	-0.54602	-1.03914	-1.89239	-0.34480
SRC_rep3		1.00000		13	D	B3	53	32	379	329	-7.52083	-4.80221	-1.69789	-2.17639	0.33233	0.33342	2.83630	-1.91820	-0.53785	0.98168	0.61830	-0.38484	1.01460	0.53070	1.46654	-1.19867	-0.78076	-3.26811	1.20957	-0.27976	1.74400	-1.95848	0.26671	-0.50568	-0.63061	0.48081	-0.87781	-0.21757	-0.74723	1.83283	0.74152	0.35963	-1.95479	0.74688	0.04960	0.30516	1.26223	-0.26367	0.14823	0.49293	0.73981	-0.45335	0.72779	-0.31132	0.23946	-0.80845	-0.68847	0.02660	0.70562	-0.45534
MAP1B_rep3		1.00000		24	D	B3	53	32	678	304	-9.00858	5.01480	-3.84719	-2.45452	2.20474	-0.90147	-3.47108	-1.56642	4.23935	-0.32176	4.60846	1.17436	-0.45930	-1.02956	-1.07017	-2.09909	-1.05182	0.65500	-1.10952	2.48139	0.23258	1.37153	1.02070	-0.42685	-1.08620	0.18461	2.02312	-0.77633	-0.50475	-0.64330	-0.18275	0.15255	-0.01873	-0.40841	0.09043	-1.57660	-0.39663	-0.48257	-0.49619	-0.58030	-0.66293	0.80293	-0.64238	1.12528	-0.03961	-1.65189	0.91322	-0.80264	1.27107	0.30137
SRC_rep3		0.85714		14	D	B3	53	32	375	424	11.05570	-1.06432	-11.58407	0.26184	-2.44480	-0.46353	-0.39279	-1.53682	-6.63432	1.21916	0.12779	0.15115	-1.81811	-2.71835	0.51501	-3.62230	-0.50869	4.16014	-0.72373	2.02704	1.51557	0.72105	-1.05377	-0.60099	3.63691	2.23822	0.28576	-1.81431	-0.39255	-1.15053	0.03158	2.86799	-1.30225	-1.47010	0.12517	-0.31695	0.17343	0.69811	-0.00426	0.70852	1.64023	-0.35345	1.14387	-0.28773	1.43083	-0.05405	-1.50913	0.40044	0.26746	0.78795
DAPK3_rep1		1.00000		23	D	B3	53	32	574	467	-4.57747	-1.70754	-5.55035	-2.18516	0.30295	-3.85829	-0.81601	1.74556	1.94522	-1.52871	0.08738	3.87150	1.31237	0.57958	0.63363	-3.17723	-0.28695	0.25327	3.21561	-0.01144	2.23103	-2.54809	2.22672	-3.08599	0.78022	0.23815	0.76784	-2.43745	-1.19829	0.90922	0.48285	-0.00922	0.18633	0.35899	0.03273	0.23442	1.33077	0.36790	-2.51598	0.86107	-1.27595	0.84807	-0.05589	0.57128	1.45404	0.56927	0.10987	0.25462	-1.33545	-0.96765
MAP1B_rep3		1.00000		32	D	B3	53	32	752	483	-6.98027	2.93005	3.13759	-1.02079	-1.41323	-2.45821	-2.25861	-2.62959	-1.50010	-1.13024	-0.79142	1.33578	-1.64249	0.67900	4.71605	-0.61898	1.54120	-2.82028	-0.12576	0.62293	3.48708	0.56121	-0.32990	-1.00096	-0.41383	-2.20329	2.08718	0.69318	0.70542	-1.55885	-0.95881	-1.37890	0.81259	0.03005	0.26975	1.04619	-0.19151	-1.19734	0.66614	-1.59031	0.88262	-2.33990	2.34445	2.11966	-1.91112	-1.63806	2.00010	-0.30004	-0.26912	1.77111
FGD4_rep1		1.00000		32	D	B3	53	32	450	589	0.82280	11.81786	-4.74295	-7.20774	-0.85522	2.33547	-5.70515	-1.56962	-1.21192	7.04799	-2.07118	-0.24669	-3.43357	-0.44667	-1.10057	-0.06573	0.47619	-0.65191	-0.08698	0.35249	1.88419	1.17478	3.88775	-1.69648	-0.93126	-0.87995	-1.78607	-2.24325	-0.74803	-0.29076	1.80515	0.59924	0.49764	0.99451	-2.08407	1.87650	-0.15475	-0.45804	0.30117	0.04105	0.24914	1.86755	0.29980	1.52808	-0.97566	-0.03838	0.69535	-2.41112	1.36127	0.98185
MYH14_rep2	INPP5K_rep2	0.59091	0.40909	22	D	B3	53	32	642	821	-5.65877	0.76841	-3.12631	-3.47510	5.02798	1.94154	0.21747	-3.25937	-4.22009	-0.48404	-3.53896	-1.19099	-0.75858	1.13362	-0.97254	0.36132	-0.20930	1.56390	1.20672	-0.02377	1.18214	0.29303	-1.50313	-0.33768	-0.30725	0.99683	0.19373	1.43713	-0.82349	-0.36567	-0.20452	-1.06810	-2.28411	-0.47308	1.69084	0.42072	-1.36701	-0.90664	1.19138	-0.00101	-1.58371	-0.27844	-0.00872	0.09264	-1.44221	0.11379	0.57829	-0.31642	0.62133	-0.21406
TWF2_rep3		0.94366		71	D	B3	53	33	624	166	-6.56240	3.15237	-5.21842	-11.11749	-1.56124	1.37411	4.02262	5.96546	4.88665	3.81525	-0.24110	-3.20650	-0.57486	2.97306	-3.16659	3.92208	2.72487	1.97759	2.93081	0.92720	-1.85814	-2.31118	-1.93745	-0.71553	-0.47784	-1.61539	1.20255	0.40211	-0.98322	1.72111	-0.21057	0.96155	-1.09233	2.93363	-0.51489	2.32949	0.94276	1.37986	0.53619	1.32520	1.91446	-1.86480	-0.98881	2.28065	-1.39696	0.77823	-0.75889	-2.23515	0.00596	0.07850
PLS1_rep3		0.80000		10	D	B3	53	33	718	255	-5.70169	-1.55620	2.12265	0.67514	-2.23576	-2.27464	2.27926	-2.48627	-1.31620	-2.04060	1.13200	-1.45645	0.43428	0.96334	1.54754	-2.88020	-1.09861	-0.51424	1.40626	0.30118	0.97201	0.63005	0.21594	0.93729	0.08063	-1.46980	-0.76487	1.36552	-1.69860	0.47888	-0.40206	-2.09419	0.10798	-0.60318	0.59221	0.23536	-1.26335	-1.34761	-0.85505	0.02300	-0.70967	-1.28571	0.28938	0.18344	0.64175	0.11144	-0.28000	1.39060	-0.68505	0.11304
CD44_rep1		0.70270		37	D	B3	53	33	655	314	7.76842	11.60638	-2.81640	9.46086	-8.46277	-6.15440	-5.40656	4.95964	0.77965	-0.70421	-0.64892	2.09617	0.59139	-2.79743	0.32115	-0.76077	-2.72666	-0.00261	0.91744	-2.94244	0.52200	0.94687	0.02016	3.70704	-3.58880	-1.24594	0.61904	1.25031	3.70779	0.15646	-0.53687	-1.92621	1.02009	-0.74818	0.73527	1.13219	-1.15437	0.95406	-1.22082	0.62348	0.85675	-0.08948	1.02050	-1.05259	0.00518	-0.41569	0.65647	0.57754	-1.95689	1.01692
P4HB_rep2		1.00000		41	D	B3	53	33	194	337	11.08787	7.39898	-5.58921	6.92597	-5.02733	-3.03603	-3.31657	5.02000	-5.64469	-3.74011	-1.24575	-1.26259	1.36198	-3.05710	0.68651	0.18956	-3.60842	-0.67033	3.14706	1.18019	1.39358	0.90945	0.26133	3.98292	-2.37203	1.18193	-0.87058	-1.81048	-2.40196	0.81208	2.14541	1.23769	0.72962	-0.96389	-0.25127	1.69994	-0.40749	0.49450	-1.11917	0.40656	1.02829	1.14985	-1.76861	1.36003	-0.52608	1.07918	-0.19120	-2.94720	0.46461	0.64424
PLS1_rep3		0.88889		18	D	B3	53	33	844	341	-8.73230	-3.27723	3.07037	-3.32938	-3.29022	4.06680	-0.56227	-2.56676	1.93432	0.18782	5.75741	-1.63425	2.98127	-0.33349	-0.01836	-2.99528	-0.68506	-0.40076	-1.21806	-0.65519	-2.39934	-0.30612	-0.54749	-1.74409	1.91594	-0.82505	-0.47869	0.18082	-2.30860	-0.75900	-0.48093	0.06918	-0.67532	0.07996	1.29627	0.23615	-0.01599	0.77369	-0.20790	-0.49501	-1.34665	0.11426	-0.15727	1.35795	1.01483	-0.86303	-0.66643	0.99704	1.72885	-1.14374
CD44_rep1	PLCE1_rep1	0.53846	0.35897	39	D	B3	53	33	766	381	9.12466	11.57484	-2.24527	4.83972	-7.99692	-4.57443	2.23454	0.93974	1.99768	0.90105	-4.99505	-2.23114	-0.27460	-2.67538	2.50607	-0.80851	1.00988	-2.09894	2.29226	-0.11875	2.48097	0.37159	-1.25113	3.07405	-0.59446	-0.80845	-2.91151	1.25360	0.65705	1.27398	0.18601	-0.23235	1.70125	0.51831	-0.49267	0.22424	-1.11590	1.48885	-1.13254	1.18107	1.85113	-0.84197	1.03784	1.34393	-1.41703	-1.22030	0.74765	-0.46941	0.52381	-0.06291
CFL1_rep2		0.83333		12	D	B3	53	33	107	384	32.95742	-10.10027	-9.11063	-10.45526	4.24509	-4.53994	1.47071	0.06956	-8.57400	0.22787	6.80736	-3.73645	-6.06918	-2.75410	2.70349	1.27123	1.62929	3.57816	-4.40041	1.57350	-3.12803	-4.31922	-5.73003	2.19217	-2.32823	3.57725	-0.58282	0.13608	0.15381	0.51070	-2.03719	0.60054	-1.75606	-1.24067	-1.81772	1.45965	-0.97239	0.28625	1.06311	-0.67527	0.76003	-1.04034	-0.98997	-1.28340	-0.56929	0.07151	-0.55776	1.05366	-1.05486	1.47131
ACTR1A_rep3		0.76923		13	D	B3	53	33	723	480	-0.44421	-1.66229	-6.73212	5.07460	3.64734	-2.03760	2.49783	-2.78424	-2.07621	-2.00592	1.60020	-1.16265	1.83585	-1.25745	-2.21421	-1.68675	-2.42439	3.76078	-1.15867	0.31634	-0.81205	1.94123	0.97323	0.87915	1.40487	1.68173	1.19282	0.13342	-0.39123	0.32332	-0.67245	0.25933	-0.86137	-0.17199	0.32178	1.46247	0.54113	-2.71686	0.38135	-0.35926	-0.74326	-0.00371	0.39684	0.37501	-0.31500	-0.98588	0.75781	-0.35225	0.73630	1.31144
ACTR1A_rep3		1.00000		13	D	B3	53	33	798	481	3.76046	1.72487	-3.45253	4.47891	6.25398	-4.12954	0.47607	-7.10620	0.80016	-2.29088	1.40426	-0.69385	2.13087	0.63495	-0.41803	1.22950	1.66487	-0.50998	0.49397	-1.48401	-0.12400	0.56343	-1.92841	-0.17273	-0.40181	2.02370	0.52116	0.22558	-0.78368	-1.29283	-0.74181	1.03614	-0.80103	0.37826	-0.23567	0.74314	-1.06247	-0.26358	-1.44475	-0.65167	0.13057	0.18011	0.55647	-0.04493	2.05868	-1.67672	-0.13760	0.42858	-0.95503	-0.13079
PLCE1_rep2		0.96000		25	D	B3	53	33	717	577	-4.92005	-1.37038	3.11600	1.08440	-0.19015	1.69726	1.06895	-3.57728	-1.30128	0.25602	1.92135	-3.63373	1.03866	1.67517	-2.55240	-1.90552	0.75429	-1.20896	-0.12714	-1.78343	0.39194	-1.69674	-1.38232	1.96733	1.02540	-0.69050	0.44486	0.58577	-1.79146	-1.15101	-1.13206	-0.01789	-0.18486	-0.02178	-0.60766	1.65264	-2.00717	-0.26147	1.27374	1.06700	-1.80458	1.81455	-0.50843	0.70000	0.09890	-1.12874	-1.14055	-0.81814	-0.98936	-0.19620
PPM1F_rep1		0.97143		35	D	B3	53	33	647	788	8.90962	-3.00551	-6.11829	-2.92911	-4.40696	-5.43151	3.37149	1.58553	-7.21261	2.83583	4.09683	-2.33615	-2.81940	4.94929	-4.35576	-0.60439	1.76268	1.44710	-3.23758	-1.15590	0.86981	0.98095	-3.73575	2.70076	1.07702	-0.66903	-0.75117	2.08987	-0.26939	1.83992	-2.23211	2.00631	-1.89976	1.54312	-2.54519	-1.04688	-1.77160	0.66912	1.21972	0.94690	1.20524	0.56864	1.27932	0.73101	-0.61438	1.10271	-1.99348	-0.91344	-0.07206	-0.98685
LLGL1_rep2		0.92105		38	D	B3	53	33	879	855	6.03755	9.60329	-6.72190	12.85644	-8.43319	8.29615	5.01791	12.10471	-4.07555	0.87360	3.01686	-6.60822	3.54755	-3.01307	2.43545	1.30805	-5.30211	-0.03503	1.71841	0.96901	1.78509	-3.19954	3.54516	0.89704	0.45870	0.31476	2.88393	-1.42218	2.06906	-2.71107	-1.75308	-1.99515	0.11584	-1.48272	0.78328	-0.13008	-0.92817	0.87337	1.48368	0.62993	2.23405	1.58277	-0.43508	0.22048	-0.57408	-0.45544	-1.96111	1.26213	-0.42404	-0.52302
EMD_rep3		1.00000		9	D	B3	53	34	441	90	-9.86812	-7.43417	0.66693	0.25612	1.36800	0.61488	-2.20756	-2.63319	-1.68242	1.14791	1.36886	2.33819	0.74023	0.82897	1.69608	-1.13988	0.00221	-0.13480	0.97819	-0.18026	0.70505	-3.14989	1.92546	-0.67365	1.07555	-0.26522	-1.00926	-0.90753	1.51477	-0.00350	-0.26732	-0.05785	-0.35455	0.03275	-0.39633	-0.45204	0.28973	-1.02024	0.48910	-0.75602	-0.24744	0.93458	-0.28287	0.66126	0.11899	-1.39458	-0.04880	-0.34247	-0.62559	-0.58658
EMD_rep3		1.00000		29	D	B3	53	34	474	169	-1.37747	3.67251	2.48908	1.86912	2.89952	-0.49373	-7.10862	-5.17859	-1.00579	1.73835	-1.53884	2.36864	-1.39120	3.03710	1.11258	0.65055	2.06066	-1.00892	0.19171	0.33244	2.04412	-0.62508	1.22348	-1.43086	0.16868	0.88975	0.27579	-1.17775	-1.84974	-1.02271	0.53520	1.31217	0.65743	-0.22067	1.66508	0.51800	-0.20586	0.85267	-0.55441	0.47958	0.71795	-0.53002	0.82182	0.94960	0.81783	-2.32256	0.80402	-0.20208	-1.20530	-1.28698
CGN_rep3		0.90000		30	D	B3	53	34	210	157	2.40798	5.16310	17.24351	-10.74630	-1.45086	-0.14419	2.04416	4.19269	-5.77160	0.73567	-4.52007	0.45905	-2.64998	-0.94461	1.39980	5.96465	-2.11952	0.45235	-0.65389	-3.63576	2.00168	-1.69514	-3.91151	-3.86022	1.22562	-3.60215	1.74302	0.14101	-2.10284	-1.31607	0.23043	-0.85371	-0.80355	0.75102	0.45762	-1.39336	1.51868	3.79895	-0.36984	-0.09787	-1.78161	-0.83076	1.29936	-0.11514	0.86124	0.24374	0.14796	0.53235	-1.15084	-2.00117
RHOQ_rep2	DCTN6_rep2	0.56250	0.43750	48	D	B3	53	34	65	178	-2.61462	-0.96124	5.90966	-8.57066	-5.52344	6.20016	-1.29405	-0.39185	-4.98091	-2.66970	-2.48269	3.38744	-0.23897	-3.85275	-4.30167	0.33434	-0.11188	0.11575	-0.77581	0.94395	1.38974	-0.76055	-3.66535	-0.58477	0.82476	-0.91178	0.30576	-0.57725	-3.10062	-0.55263	-0.26913	0.60048	-2.32155	0.26647	1.03850	0.05480	1.02389	0.84128	-0.94103	-2.20763	-0.79771	-0.50420	0.20359	-0.73299	0.85316	1.59633	-0.41380	-0.99842	-2.60932	0.83341
TSC1_rep1		0.72727		22	D	B3	53	34	484	328	-9.46945	0.68266	-2.23122	8.63751	7.00051	1.90254	4.90231	7.30921	0.44029	0.72673	-3.32037	-1.85590	0.11630	-2.10162	2.32900	-2.05279	-1.89503	0.78066	-2.60628	0.70311	1.42590	-1.20987	-0.59075	-2.82112	1.26386	1.54959	1.07838	-0.37904	-0.69390	0.85360	1.71864	-0.59430	-0.01300	0.69451	2.15864	-0.90069	-1.01265	-0.56740	-0.66428	0.18303	-1.59654	0.06509	-0.49331	-0.62430	-0.64676	1.31862	1.29682	0.35861	-0.24634	0.91409
TMOD3_rep3	MYH1_rep1	0.51351	0.37838	37	D	B3	53	34	844	303	-2.96265	4.27088	9.24106	-1.15270	-0.05852	-2.28783	0.97108	-0.84090	-3.67577	-2.79683	-0.79811	0.33098	-1.52902	-0.94125	1.65712	0.20674	-2.49646	-0.56143	-1.14616	-0.81153	3.63902	-0.12250	-0.37029	-1.10228	0.79527	-1.86854	2.14213	-3.40198	0.89737	-0.10100	0.43154	0.47717	-0.93109	1.09444	-0.50972	-0.23690	1.51564	0.01969	-0.53258	0.19700	-0.79326	2.02045	-0.14960	-0.23624	-0.03635	0.31901	0.27328	-0.30089	-0.10055	-1.94793
TSC1_rep1	PPP1R18_rep2	0.61538	0.30769	26	D	B3	53	34	478	387	-2.22862	-0.99931	-0.19156	3.67044	3.39711	1.97828	0.09947	1.00999	-3.34229	1.89165	-3.83042	-0.21769	-1.81281	-4.14219	-2.55651	-2.90295	-2.15954	1.52765	-2.43601	0.97551	0.58844	-0.75661	0.73830	-1.78409	-0.80040	0.42325	-1.35389	1.83745	-0.57239	-1.40578	-0.44335	-0.15042	0.15758	0.15601	1.01936	0.87325	-1.26179	-0.13622	-0.88486	1.01216	-0.55408	-0.48552	0.20272	-0.47946	-0.35176	0.87508	1.18025	0.54537	0.81603	-0.93068
CDC42_rep2		0.71429		14	D	B3	53	34	803	495	-0.79059	8.23419	-5.95999	6.27801	5.18641	-1.72744	-0.80694	0.53944	0.47608	4.51574	-7.40844	0.29082	-0.67260	-0.74792	3.10847	-0.36412	3.68271	-1.70405	-0.09680	-4.00704	3.15652	-1.18205	-1.75123	-1.18091	-1.64739	1.20248	0.68100	-2.26127	-0.08420	-0.93265	1.64795	1.51572	0.86149	-0.74465	0.89748	1.30138	-0.20519	-0.32453	-1.92531	-0.76827	1.48929	-0.78130	0.54265	0.62205	1.49296	0.86068	-1.44558	1.14327	-1.43896	0.08443
DNM2_rep1	TRPV4_rep3	0.48148	0.48148	27	D	B3	53	34	676	604	6.62731	-5.53876	1.65645	12.97846	-1.75324	-5.13029	1.56359	-2.39861	-2.87591	-1.77914	3.24351	-1.55606	-1.13098	2.86420	-0.82493	-2.09879	-0.44180	-1.22695	-0.52093	1.22191	3.19631	2.39836	-2.33184	-0.52544	0.50063	1.83453	-1.75761	-1.09425	0.11290	2.70749	-0.88262	0.81276	0.42819	0.29981	-0.13766	-0.17853	-0.96568	-2.30426	0.13323	0.22613	-1.21270	0.68572	-0.67159	0.00946	0.28761	-2.17631	0.47887	0.89496	0.05561	0.04068
MYL2_rep3		1.00000		5	D	B3	53	34	247	632	26.31290	35.90879	-4.02568	4.32600	18.12820	-6.21538	-10.71624	1.42875	7.71775	1.51631	9.92770	5.88026	6.73286	4.91608	-1.92817	5.23002	-8.90642	0.37497	-0.62282	-9.86923	-1.05441	-4.23753	-0.67660	3.16046	5.62439	2.65556	1.87754	-1.60712	0.56947	-2.21250	1.42694	0.11191	1.08133	2.03960	0.19418	-0.47126	-2.04452	-0.10237	-1.80751	-0.07650	0.53022	-1.12628	0.27393	-0.55728	-0.47191	1.05774	0.51206	0.64556	-0.60283	1.04691
RAB13_rep2		0.80000		30	D	B3	53	34	734	682	-4.44709	-4.18803	-1.27163	4.20889	-1.12340	-2.50363	4.01206	2.12480	0.02596	3.20984	0.32818	-0.91715	2.54638	-0.73284	0.56697	0.18395	-0.50313	-0.29334	0.37880	0.19320	-0.07074	0.38016	0.81380	-1.54129	-0.62282	0.43204	0.99384	-1.83834	-0.82001	-0.00064	-0.43254	1.51971	0.78907	-1.86219	-0.01059	0.76499	-0.63326	-0.95136	0.11629	0.57569	-0.63974	-0.03394	-1.04754	0.13808	2.64077	0.39481	0.16458	-1.19933	-0.56859	-1.10119
ROCK1_rep3		0.55172		29	D	B3	53	34	570	752	3.28977	-2.11379	0.06955	2.28959	-0.71232	-1.75295	3.55736	0.14790	-2.61910	5.41069	1.14237	-0.05615	0.79623	-1.53150	-1.76562	-1.21663	1.44394	-3.33930	-0.40309	-2.97377	-0.17823	1.88279	-3.35470	-1.24911	-2.68932	-0.23099	0.29625	0.55402	1.22901	0.87558	-1.28822	-0.49964	1.00895	-0.74698	-0.23191	0.23654	-0.43980	-2.72555	-2.60124	0.27082	0.12246	1.67094	-1.88495	-0.59179	-1.87308	-0.41934	0.07860	0.06501	-0.77954	-0.21372
CIB1_rep1		0.91176		34	D	B3	53	34	732	818	-6.56889	2.39722	2.31921	-0.88997	1.70757	-3.23424	-0.36598	0.38312	-0.37942	1.75070	0.77127	3.66244	-0.11333	0.39558	2.80181	0.22376	0.50881	0.41425	0.27912	1.76989	0.61021	-1.14079	-2.00969	-0.05940	1.12926	-0.57708	2.32385	1.05231	-0.13186	0.98247	0.20136	-1.84384	0.74340	0.20424	0.33273	-0.64345	0.91614	0.87475	0.03093	1.23591	0.55846	0.09493	2.44325	0.21894	-0.81790	-1.87232	0.54303	0.42895	0.76871	0.64312
SYNE2_rep3		1.00000		39	D	B3	53	34	527	856	-2.62256	-3.16153	0.54289	2.22132	2.64277	-3.96617	0.75081	0.54885	0.56943	-5.12000	-0.97781	-0.15601	3.85279	2.21206	-3.03556	1.54999	2.49094	-0.27645	-0.18120	0.80108	-0.39373	-2.26558	-3.37164	2.63079	1.02381	0.03606	-1.65226	-0.14451	0.48946	0.42135	-1.25840	-0.11239	1.26317	-0.86670	0.33310	0.62852	-0.03745	0.10239	-0.43477	-0.64898	-1.01929	0.65619	0.73498	-0.54103	-0.76801	1.41938	0.16443	-0.67564	-0.65580	0.18881
PLEC_rep3		1.00000		11	D	B3	53	34	289	855	4.52150	-21.98089	8.26142	2.96731	1.94816	2.13302	-6.11876	9.97679	6.10018	1.52084	-0.28664	2.99662	4.68545	-2.22588	-1.24225	5.47763	1.18826	-8.12836	-2.27062	1.17455	5.45808	0.03347	1.93509	2.72600	2.45420	2.45288	-0.78878	0.71840	0.59860	-0.77669	-0.43464	-0.43948	1.83199	0.22421	-0.29407	0.68037	1.46405	1.43475	-0.25682	-1.05795	0.42054	-0.64953	-0.04694	0.76083	0.24582	0.96065	1.26237	-0.33301	-0.23740	-0.40774
MSN_rep2		0.95455		22	D	B3	53	34	669	903	12.99686	-0.20088	-7.67540	-4.80565	-10.54013	-5.83993	4.11496	0.68551	-1.47243	6.79869	-1.75696	1.32976	1.55211	3.16510	-1.61752	-1.51161	5.04906	1.19219	1.16617	-0.83154	0.91306	0.91219	-0.79059	1.31547	1.31201	0.04522	-0.47343	1.31417	-1.07148	1.42882	-4.91038	-1.56210	-1.39381	1.24834	2.26004	1.16618	-0.73001	-1.96633	-2.49770	-0.68457	-1.79705	-0.53585	-1.43872	2.23479	-0.75332	0.66182	-1.27286	-2.03462	-1.11813	1.51207
FLNA_rep3		0.81818		11	D	B3	53	34	230	939	28.58567	-15.98830	-15.60944	-13.89954	8.93902	-1.22072	-4.04777	1.63215	-6.01594	-2.83513	8.13858	1.79985	-1.49604	0.96001	4.30482	0.91498	-3.44126	6.50057	-1.34301	-2.41348	0.09213	-4.96487	2.21567	1.86573	-1.81047	3.95388	-1.59511	-0.31213	1.11639	-0.26981	0.41046	-0.03525	-1.96832	0.25839	-0.55756	0.39314	0.40837	0.94993	-0.95952	0.01416	0.14456	-0.78828	0.05846	0.37788	-0.92677	0.53718	-0.63648	-0.30533	-0.53778	0.58949
TMOD3_rep3	MYH1_rep1	0.50000	0.44118	34	D	B3	53	35	160	268	-4.99691	-1.17486	6.39923	3.83146	-9.30007	1.91811	-1.92884	1.36861	-1.72437	2.40764	-0.79907	-1.70001	2.24420	-0.08214	2.75519	-3.18553	-1.96355	-1.67217	1.45088	0.11895	-0.87653	-0.76905	-1.08991	0.86446	0.78430	-0.91144	0.47270	2.04138	-1.60631	0.25089	2.28697	-3.20869	-0.13381	0.84535	-0.06076	0.73229	0.08054	-0.26052	-0.17686	0.02691	2.61322	-1.07391	-0.09857	-2.11788	1.03938	-0.80292	0.47802	-0.58914	-0.33244	-0.66294
ARHGAP35_rep3	HDAC6_rep1	0.55556	0.35556	45	D	B3	53	35	163	367	6.43596	9.37066	3.08095	-2.72329	-0.04452	-5.17479	-3.14150	-4.55725	-2.11031	-2.68844	-2.89246	-1.65982	-0.71967	2.75678	0.53631	3.12974	2.81372	-2.80642	0.56833	0.00352	0.74195	0.71280	3.16159	-1.13811	2.92863	-1.00628	3.84956	0.61492	0.94698	1.77967	0.36523	-0.76617	0.41533	-0.03612	-1.36238	-0.17363	3.94772	0.24993	1.55940	-0.72156	-0.17583	-1.15346	1.12042	-1.29548	0.76676	-1.18542	0.37329	0.36632	1.56928	-0.29982
MYO9A_rep1	NEXN_rep3	0.58333	0.41667	48	D	B3	53	35	432	438	-8.92305	-7.23262	4.74789	-0.54709	5.63576	-4.30390	3.17302	7.65450	-3.58740	2.59481	1.21360	-0.45384	-0.03901	-0.44150	-1.46898	0.08054	-0.48981	-3.93101	2.47607	-2.92471	-2.66905	0.10619	2.34032	-0.24177	-1.52034	-2.52764	0.89733	0.19544	-1.56621	0.89045	0.25164	-0.10949	1.18051	-0.42099	0.45838	0.68130	0.22982	-0.80039	-0.03123	0.51017	-0.06183	-0.31588	0.23242	0.68564	0.83903	-0.61171	0.80558	0.33109	0.63996	-1.14569
CD44_rep2		0.83333		18	D	B3	53	35	256	501	25.59544	-21.70548	-5.75266	-5.85292	2.62362	-2.09630	-1.04996	3.99635	-3.62818	0.65050	4.50084	0.70943	-1.53676	3.93387	2.24647	9.07523	-2.42118	3.66014	-2.13809	2.71741	3.03839	-3.95478	1.15166	0.35646	-3.52751	3.64057	-1.34758	1.90425	0.23209	0.34123	-1.06953	0.73185	-1.14027	-0.32485	-0.77562	0.42660	0.86112	1.02403	-0.16950	-0.52464	0.23480	-0.06234	-0.61597	0.18262	-0.55725	0.23250	-0.48935	0.99769	0.18145	0.28236
MYH4_rep3		0.94000		50	D	B3	53	35	161	561	7.48083	1.78684	2.90898	0.36366	-8.47125	-9.27091	0.97989	-0.55628	-0.66758	-1.65150	-0.07963	2.50903	-2.09943	1.02370	-0.48452	-0.90908	-0.23897	0.15982	-0.34995	5.08305	3.14853	0.59091	-1.66303	0.54565	1.44447	-0.53493	2.84849	1.92637	-0.62584	2.54048	-2.53306	-0.94254	0.31598	-0.88991	0.77635	0.61251	-0.71258	0.63859	1.34968	-0.83715	0.27063	1.02535	2.39170	-0.05923	-0.69522	-0.14280	0.90503	0.32443	0.00036	0.87952
RAB13_rep2	MYO1C_rep2	0.61290	0.32258	31	D	B3	53	35	149	658	-4.28956	-6.15429	4.33183	-0.81112	-2.66253	0.32761	-2.08959	-2.44197	-1.58167	1.61552	-3.44752	1.74040	1.12396	1.83596	2.03992	-2.04731	2.46586	-4.82547	1.50670	0.28059	1.01399	-1.72919	0.10616	0.18174	1.73174	-0.17116	-0.09340	0.99857	-1.02449	1.43771	-0.33443	-2.32580	-0.80178	1.17652	1.25533	0.41538	0.29106	-0.97510	-0.02645	0.67074	1.04060	-0.69171	0.20692	0.79336	-0.78616	-1.28056	-0.09780	0.21775	-0.50170	-0.32145
IQGAP3_rep1		1.00000		23	D	B3	53	35	253	750	-5.13887	-6.00491	1.12776	1.78206	-3.11005	-6.07852	3.09646	0.65619	-3.21213	1.58149	3.97225	0.54456	-2.12222	0.76668	0.46771	0.71226	0.61823	-2.23103	-0.39785	2.28520	-1.11598	3.78124	1.39247	0.93096	1.55550	-1.72750	-0.53798	0.37364	0.10191	0.66032	-1.48925	1.17215	0.32291	-0.80185	-1.60718	-1.85729	-1.60076	-1.40361	-0.87011	0.58704	-0.79764	0.80236	0.09963	-0.96253	1.92486	-0.34242	-0.04774	0.82396	0.15177	0.24705
FGD4_rep3		0.97222		36	D	B3	53	35	405	854	-0.17958	-10.20276	-2.33185	1.91085	2.96904	-3.71914	2.23616	5.66379	-2.51960	-0.43363	0.59849	0.87146	-0.79841	-0.09984	-3.14424	1.97741	-2.05470	-4.70805	0.01231	0.43902	1.43777	-1.45438	-0.87624	1.14535	-0.91265	1.80878	-0.19514	0.79104	-1.16952	0.99750	-0.64856	0.87653	-0.52337	-0.75143	-0.85195	-0.39261	-0.60549	-0.09666	0.45041	0.15026	-0.10146	0.07226	-0.91792	-0.00904	-0.70232	1.46777	1.10239	0.65168	0.64343	-0.86647
SIPA1L3_rep1	PDLIM5_rep1	0.40625	0.34375	32	D	B3	53	36	390	199	-3.26060	2.02736	-1.47113	5.25850	2.48418	-1.03859	3.34169	2.10214	0.05909	-8.43658	0.57590	1.21487	1.26178	-1.29364	1.04771	-1.25331	-1.94380	-3.04018	0.33974	3.11448	1.89395	-0.61672	-0.95171	0.55398	-0.65282	0.20790	1.46150	2.16819	-0.73255	0.70396	0.88899	-1.92702	-1.23197	-0.03565	-0.12078	-1.50192	0.52781	-0.38395	0.36014	-0.90084	0.00024	-0.19253	-0.90320	-1.05039	0.43506	-0.59693	1.00836	0.05105	-0.10840	-0.75646
ARHGEF26_rep1		0.90000		30	D	B3	53	36	422	261	-0.11550	-3.94295	4.68199	-12.94674	-3.37648	4.56517	-7.47117	-3.45006	-3.21049	-2.98910	-1.79192	2.40636	1.11991	0.01233	-6.45022	-2.13751	-0.95037	1.57964	0.91102	0.73577	-0.88666	-1.36127	-0.76625	1.99942	-2.26904	-1.63603	0.36698	1.37495	0.00664	-0.14809	-1.57759	-0.40730	-0.27403	0.84722	-2.04019	0.95649	1.46659	0.30233	0.13744	-0.22083	-1.21768	1.28547	-0.78968	1.67968	-2.03964	0.31406	1.67784	-0.67018	-0.41217	0.02729
ROCK2_rep1		0.86667		30	D	B3	53	36	942	377	-12.39783	-1.50512	-1.59935	-1.18054	2.57144	1.54072	2.92346	3.62715	-1.72654	1.70843	-2.60552	0.39748	1.91199	0.28123	0.54612	-2.08659	-1.19917	1.51224	0.22647	-3.17836	1.10136	0.36892	-2.43133	-1.78348	-0.01504	-1.07362	-0.23053	-1.02260	1.00755	0.30576	-0.06915	-0.64982	-0.05578	1.48663	0.31741	1.18361	-1.34132	-1.74277	-0.34949	-0.26349	-1.20525	-0.54306	0.64811	-0.73366	-0.05155	-0.33056	0.98357	-0.96264	-1.77037	-0.48295
VASP_rep2		0.92593		27	D	B3	53	36	626	468	1.19031	-1.66892	6.23975	-1.72572	-2.74427	-1.23277	-3.04375	1.65780	-0.00556	-2.46378	-3.45015	0.40644	1.85810	3.75742	-1.43497	-4.95865	1.62430	-1.78492	2.21770	-4.49749	-1.46438	-2.73312	1.35704	0.23466	1.02191	-2.90362	0.31580	-1.81556	0.63021	-1.46563	-1.33016	-2.33008	-0.39835	0.69193	-0.79338	0.35122	-1.62510	0.84662	-0.99501	-0.75305	2.07491	-1.39433	-0.66367	0.95829	2.24615	-0.44084	-0.40870	-1.32365	-2.34093	0.45350
PIP5K1A_rep2		1.00000		33	D	B3	53	36	397	500	-4.68229	-3.06196	-3.89097	-4.47590	3.30732	-0.85470	0.85882	0.34176	0.63092	1.68383	-1.21592	0.30579	-1.53252	-3.08825	-1.13039	-1.64940	1.22760	-1.36242	1.46848	0.41761	-0.44487	-0.70796	-0.29636	0.83630	0.76121	-0.11431	0.26643	0.96048	0.17051	0.97639	0.04035	-1.08381	-0.68944	-1.55412	0.12187	0.11557	-0.25605	0.26980	-1.51484	0.23672	0.71603	-0.18152	-1.04700	-0.91382	0.05915	0.37545	0.79369	-0.43823	-0.48371	-0.09463
BCAS3_rep3		0.75000		16	D	B3	53	36	464	564	2.93918	9.09132	-6.96925	-5.15076	-4.81484	-0.80741	4.33669	3.77580	0.93372	6.43220	-3.86306	-2.66285	0.09838	0.72510	-2.82124	1.83237	4.04155	0.40498	0.33468	-2.49321	1.96650	-0.18553	-2.52342	0.50915	1.08050	-0.67624	3.78065	2.24243	-0.29669	-0.00240	1.08700	0.37818	0.04167	0.15764	-0.04387	2.47556	2.31862	0.58380	1.31364	-0.02468	-0.75896	-2.54480	1.59420	-2.07402	-0.72012	0.85217	-1.17188	0.91097	-0.37184	1.03788
PIP5K1A_rep2		0.93333		30	D	B3	53	36	309	627	-9.63344	-0.32364	-3.31868	-2.71408	2.25259	-1.60823	0.62470	4.12454	3.86119	-1.34128	0.51365	1.82903	-1.82297	-4.86949	2.14883	-0.47789	-0.81968	-0.23516	1.13549	3.72713	-0.45443	0.42876	-1.43656	-0.11630	0.74492	-1.09934	-0.58792	0.68893	1.16524	1.08087	0.59229	-1.23474	-0.42000	0.13180	0.08640	1.19186	-0.93374	-0.17534	-0.65725	-0.91846	-0.12064	0.46093	-0.14214	-0.03276	-0.83566	-0.35676	1.36189	-0.21437	-0.46171	0.59710
TMSB15A_rep2		0.90323		31	D	B3	53	36	142	631	-10.78391	-5.23760	6.16238	-5.22634	-0.47076	2.34267	0.42368	0.50188	-3.43233	-0.05721	0.85000	-0.90499	-0.81732	-0.32324	2.48216	1.06904	-0.06878	-2.89773	0.16896	-1.03683	0.78789	0.10868	0.05554	0.38644	1.13661	-1.66701	0.59048	0.15713	-1.79510	0.14126	0.81601	-0.52627	-1.15773	-0.39416	0.33001	-0.64426	-0.38737	1.19365	-0.09159	0.02806	1.20325	0.16001	1.19332	-0.47951	1.21527	-0.10761	0.29026	-1.39321	-1.57105	-1.07003
PLEKHO1_rep1		0.93548		31	D	B3	53	36	872	640	2.68899	-3.94860	1.06805	-1.39892	0.89009	-1.62459	2.44795	0.73867	-0.17908	2.48878	-0.19942	-0.70118	2.61511	-0.68497	-4.55767	-1.31218	0.81888	-4.24597	-3.88029	-3.09653	-1.25632	0.74339	-3.39401	-1.55185	-1.08764	-0.13255	-0.76830	1.39095	-0.02554	1.45714	-0.50142	0.16243	0.35446	-1.92016	-0.12848	-2.22050	0.03657	1.09622	-1.60296	1.38935	-0.02697	0.33692	-1.00144	0.07360	-1.31200	0.30615	1.36392	-0.21900	-0.85590	-0.71246
MSN_rep1	ITGB1BP1_rep3	0.45588	0.42647	68	D	B3	53	36	788	651	-2.85761	4.25935	2.39125	-6.57852	-1.15491	-1.06760	3.21672	3.07028	0.35081	0.90772	-1.19186	-0.79814	-1.95670	-2.61957	3.49779	2.66516	-0.74945	-2.14134	0.34856	2.92742	0.96781	1.73761	2.62879	-0.56129	-1.01949	-1.02782	-0.92326	-1.91076	-3.05817	0.13210	1.30234	-0.92415	1.35366	0.83014	-0.70186	1.41783	0.08704	-1.98109	-1.47069	-2.69058	-2.27428	1.03403	-1.62010	-1.18725	0.89036	0.35986	-0.39881	-1.41330	2.12015	-1.07090
PIP5K1A_rep2		1.00000		32	D	B3	53	36	415	692	0.14237	6.92277	-0.76623	-3.20152	3.27383	0.49719	-4.96618	-2.06341	-0.07428	-0.57142	0.14309	1.46150	1.70471	1.58323	1.24936	1.83854	-1.42205	-0.54342	0.25006	0.32521	2.38402	-2.64553	1.10458	-2.59420	2.16459	-0.62299	-1.94302	0.53461	-0.88576	0.49532	2.06241	-0.03528	-0.31619	-0.40027	0.32606	-1.27415	1.17089	0.22279	1.26684	-0.93859	1.99082	-1.20076	0.02618	1.16744	-0.53005	0.16016	1.44467	0.69973	0.62233	-1.22898
CAPZB_rep2		0.82353		34	D	B3	53	36	647	738	-3.66374	7.50766	-10.57400	-13.24959	4.72784	6.53014	7.17403	4.33948	7.13257	-2.60246	-3.16753	0.64950	-4.95074	4.41431	-2.15577	-1.01464	3.45216	1.99999	6.14273	-0.05714	3.98054	-1.47752	-0.04190	-0.87945	-0.96895	-0.70997	1.41330	-3.71703	-1.78838	-0.59847	0.20827	-0.77524	-0.70716	-0.21560	0.62433	-1.32916	-0.26465	1.77935	-1.36051	-1.93972	-1.65241	1.59698	0.36752	2.55271	0.61988	0.57997	1.53939	-1.84855	1.57187	0.88654
PPM1F_rep3		0.94118		51	D	B3	53	36	173	793	-6.27357	3.98196	2.45830	-4.90469	-1.25597	0.12326	-0.93531	2.33615	0.07672	-1.77799	-1.84050	-1.72936	-1.69710	-0.34989	1.81355	1.00520	0.84237	-0.04439	0.42487	2.87854	1.21801	1.11287	-1.00470	0.81043	-1.11006	-2.59027	-0.28612	-0.05565	2.12904	-0.07054	-0.18659	-0.52385	-0.64320	0.95567	-1.12385	0.62152	-0.73972	1.14709	-0.88040	-0.60143	0.58863	-1.09536	-0.68617	0.48213	0.23633	1.14419	1.06407	-0.05688	-1.80674	1.70627
ITGB1BP1_rep3	MSN_rep1	0.58065	0.40323	62	D	B3	53	36	811	783	-3.09458	3.59834	9.71443	-4.68156	-5.86719	0.45376	-3.64558	-4.11413	-1.72656	5.11940	-2.47713	1.46284	-1.76191	4.31086	3.60671	-0.35203	3.24201	-1.37306	0.67236	-1.91902	0.76827	0.93560	1.67797	-0.83476	-1.16371	-2.71197	-0.65236	-0.77826	1.04294	-2.29267	-0.43672	-1.75217	-0.69576	2.43273	-2.48560	2.02735	-0.83030	0.02875	-1.80928	-0.12925	1.02827	-1.22258	0.43480	-0.59036	-1.67587	-2.45091	-0.30325	1.85135	0.34834	-0.34557
SSH1_rep2	ACTR3_rep2	0.57576	0.36364	33	D	B3	53	36	659	874	9.36797	5.78209	-1.72247	-0.18852	-1.42383	-5.72610	3.65753	-2.56107	-5.34029	3.32859	-1.15682	-2.19446	-0.21713	1.66070	-0.31041	0.67306	0.13890	-0.04055	-2.92260	-0.03914	1.14120	1.49919	-0.01144	-0.77948	-1.57493	0.36001	0.74613	0.13928	-1.94400	1.42465	0.99395	3.02319	-1.16011	-2.62018	-0.15887	0.21688	1.66439	0.69491	0.21646	2.04854	1.52101	0.04625	-0.30160	-1.56278	-0.88394	-0.85856	0.25331	0.59422	-0.07058	1.80320
RAB11A_rep3		0.85714		21	D	B3	53	36	142	871	29.40207	27.14394	6.60225	12.82696	-4.27119	13.54996	7.51008	6.06615	-4.23924	1.10896	4.59965	-3.59262	-1.96847	-3.86585	2.09846	3.43540	3.48263	-3.90101	7.39047	-5.71654	1.39509	1.75021	7.37824	2.90088	5.85311	0.02711	3.50891	0.71136	1.98994	-2.37037	2.51605	-3.09637	-1.20010	-1.75955	1.95829	-2.62545	1.02332	0.35450	-0.08207	-3.84783	0.02369	-2.59935	-0.72468	1.58511	0.13884	-0.71201	0.90568	1.67767	-1.61059	1.01405
PDPN_rep2	SCRIB_rep2	0.56098	0.39024	41	D	B3	53	37	222	292	-4.34489	0.83628	4.68300	2.39211	-4.97156	1.58017	-8.87653	-2.04765	-2.67301	-0.31225	0.19867	-0.44548	0.88490	4.21715	0.89780	-0.69645	0.56014	-1.29282	-1.06145	2.55297	-2.17412	-1.47912	0.45225	1.46923	0.53531	-0.18879	-0.26908	0.59929	0.03787	1.58937	0.99734	-3.04725	-0.23330	0.86865	1.73806	0.02666	-0.22847	-0.37227	-0.55719	0.76140	1.05280	-1.11041	-0.63515	0.02178	-1.89537	0.16177	-0.54436	-0.76670	-1.60330	1.21678
SWAP70_rep2		0.98649		74	D	B3	53	37	615	403	-10.12152	0.37124	4.48210	-13.75064	-8.92212	3.02064	-1.65045	3.28104	-0.56389	-0.74958	-2.14039	2.83916	-2.21234	5.82648	-2.71725	-0.41397	-2.11914	0.94402	3.86958	-4.44607	2.75340	4.24348	-3.46920	-1.55648	-0.54138	-2.36129	2.88219	-1.04613	0.03995	-1.92576	0.12583	-0.44697	0.69275	-0.55443	1.44498	-0.63950	2.34896	1.63431	-0.65269	-2.89177	0.78177	-1.38972	0.52448	1.03763	-2.63290	-2.12424	0.57780	-0.89738	1.63840	2.41477
ROCK2_rep1		0.96552		29	D	B3	53	37	204	494	-11.77854	-3.52907	-2.27827	0.06957	2.79476	0.01012	2.46461	2.75939	-2.85448	3.86527	0.64819	-0.22888	-1.43271	-0.89115	-0.93967	-1.80804	-0.27994	-1.81728	-0.06822	-1.64122	-0.58762	4.12457	0.52583	1.12207	1.17651	-0.76914	1.18443	-0.35514	-0.15943	-0.97430	0.74286	1.51880	0.17301	-0.82779	-0.23303	-1.11316	-1.47954	-1.34933	-0.74447	0.15074	-0.80039	0.79346	0.46542	0.07883	0.42652	-0.61489	0.39183	-1.77526	0.06461	-1.23065
ARHGEF18_rep1		0.65909		44	D	B3	53	37	606	547	27.38689	10.04536	4.33762	1.99228	-10.69167	9.52614	10.65499	3.41503	-2.98273	-2.04944	-6.09665	-7.30998	1.40021	0.26920	-4.80359	-6.00872	0.62586	-2.78643	-2.35509	-0.92607	-2.73556	0.37737	-0.51041	-1.43620	1.49615	1.15626	-2.19753	-0.24358	-3.94037	1.02290	-0.35020	2.07786	1.14820	3.55650	-1.15767	1.69156	1.23923	0.30039	-0.44473	0.22365	-0.62563	3.07512	-0.25102	-0.08849	0.38298	0.72016	0.07088	-0.66854	0.47233	-1.11071
ARHGEF18_rep1		0.67647		34	D	B3	53	37	563	561	13.72873	-0.08922	-5.10192	-8.78007	-7.76949	3.93526	4.61179	-2.65027	4.26063	-3.53542	-0.30340	-0.13499	1.24588	3.47406	-1.50881	-4.31799	-3.32269	-3.82781	3.93238	-0.55279	-3.91748	-1.47104	-2.18391	-2.66201	-1.05457	-0.59332	-2.15655	-1.33991	-0.10885	-0.27420	-3.63552	-1.08918	-1.67712	-0.26235	-1.05621	1.59979	-0.22433	-1.01492	-0.25360	0.76647	0.77298	-0.35758	2.44548	-2.11365	2.19140	0.05546	-0.59273	-1.45531	-0.49604	-1.44991
VPS18_rep2		0.94737		19	D	B3	53	37	759	604	-2.58897	-3.04021	4.43205	1.83604	1.09288	-1.53296	-0.57734	-1.39610	-1.54073	1.93672	2.64722	-1.44117	-0.05868	0.03887	-2.19609	-3.05979	-1.22553	0.54154	-0.98060	1.21650	-1.57784	-1.32319	0.01999	-0.91311	-1.64290	0.81489	1.05760	0.11459	-0.68663	1.04604	-1.16573	-0.04195	1.15840	-1.47049	1.59753	-0.59292	-0.19785	-0.43917	-1.20790	0.19225	0.36468	-0.22476	-0.99924	-0.21354	-0.75166	-0.92552	0.79553	-0.16692	-1.05362	-0.51566
WIPF1_rep1		0.82609		23	D	B3	53	37	790	780	-5.83577	-1.91039	2.11231	9.21868	-2.17425	-0.50763	-0.07366	2.07198	-0.71790	3.40745	-2.10042	-1.62017	1.03457	1.38345	3.14525	-4.16150	-1.42087	0.35659	0.52566	-0.61468	0.92885	-2.67185	-0.10451	-2.54599	-0.48570	1.39658	0.37034	0.06666	-2.08312	1.20413	1.59179	-0.37706	0.61659	1.11122	1.48861	0.98170	-0.33324	-0.91227	1.55034	0.81580	0.70656	1.06822	0.14108	-0.09935	1.29717	-0.60304	-0.63064	0.66824	-0.62445	-1.67191
MYO9A_rep1		1.00000		31	D	B3	53	37	288	850	-11.75500	1.99386	-2.41115	-5.22044	1.11623	2.41234	-2.54764	-0.25540	2.21817	1.03075	4.77552	0.06656	-3.28340	1.55498	-0.56446	-3.35266	-2.80197	-3.50481	-1.05630	3.50324	3.59658	2.13523	-1.18339	-0.26493	0.24842	-1.66641	-0.41539	0.46431	1.99563	0.09997	1.03659	-0.22481	-0.41413	0.34963	-1.22025	-0.40916	-0.56652	-1.12142	-0.62596	1.44544	0.14028	1.65529	-0.73841	0.60143	-2.04872	0.33362	-1.32817	-0.17101	-0.57875	1.29334
PDLIM7_rep1		1.00000		19	D	B3	53	37	727	855	12.54520	10.44366	-9.35568	6.25944	3.27350	-2.72233	-2.94644	-3.90696	-1.03593	2.02611	-1.25637	1.00906	-0.66666	0.52626	0.49506	2.02064	1.07815	-3.08471	3.45993	-3.97348	0.72762	0.97704	-3.50454	-2.50213	-0.15985	0.24155	-3.07764	1.10069	1.26688	0.39614	1.00766	0.20707	-0.01229	0.08075	0.70083	-2.66804	1.58950	-0.19746	0.11285	0.98048	-0.52427	1.36642	0.38833	1.06997	-0.13607	-2.61874	-0.12325	0.99068	0.38509	0.08899
SYNPO_rep3		0.85714		21	D	B3	53	38	787	359	-6.90595	-0.35215	4.95622	0.45877	-0.01256	-1.31478	-1.06399	3.40997	-2.21426	3.00776	2.18252	-2.76683	-0.99638	-0.89368	0.40929	-0.11973	0.78936	-3.14922	-0.95105	2.00585	-0.87348	0.17442	2.12199	-0.79650	1.90653	-1.52340	0.45188	0.73413	0.02476	2.29763	0.29118	-1.52032	0.21738	0.70456	0.66169	1.16904	-0.00483	-0.58103	-0.44011	0.34838	0.88043	-1.35077	0.64066	-0.14762	-0.21662	0.02752	0.23493	-0.73277	-0.59739	0.41123
SYNPO_rep3		0.75000		28	D	B3	53	38	856	535	-9.02594	-1.00668	2.77358	-0.08067	-2.83429	1.16308	5.07424	6.00944	-4.05029	-0.63646	3.59131	-1.09350	-1.48232	0.93409	1.64088	-0.24822	-2.74107	-2.96095	1.27898	-1.58610	2.22116	-1.42987	1.45296	-0.40056	1.45339	-3.10697	-0.48082	0.62614	-1.51398	-1.05550	0.69836	-0.08720	0.36104	-0.39056	-0.36796	0.85417	-0.82766	0.44381	-0.78305	-0.09352	-1.25165	-1.02305	0.02902	-0.42047	1.22911	-0.38597	0.37629	0.47427	-0.80417	0.59964
AFAP1L1_rep1		0.95455		22	D	B3	53	38	404	602	27.65638	-7.91653	0.51397	-2.75495	5.17432	1.35172	-3.70288	-1.74564	-3.60208	-2.11840	4.42837	-3.88445	-3.23552	0.02306	-2.20115	2.38041	2.49099	-1.97375	-2.82109	3.89046	-2.16265	-1.89864	-4.83474	-1.15666	-0.37442	2.42564	-0.62407	2.33675	1.10374	-0.58846	-1.39333	1.01832	0.05583	-1.49873	-1.06940	-0.21794	1.55731	1.83833	-0.47549	0.59232	-2.04625	1.56689	-0.70740	-0.06475	-1.25887	0.98522	-0.77715	-0.80868	-1.26930	-1.29061
NEXN_rep2		0.83333		24	D	B3	53	38	502	642	16.13640	2.62609	-7.93588	-1.16523	4.28759	-1.50850	0.26495	-4.32837	-2.17721	1.72137	1.91499	-2.62308	-0.20170	0.18548	2.23406	-0.29498	-1.43915	0.43576	-0.99141	2.55319	0.57250	0.63088	3.51708	-2.25181	-0.52782	2.36255	1.16363	0.66025	1.19623	-1.02852	-0.82201	-1.60834	-0.34275	-1.63789	-0.29431	0.75875	-2.05791	0.09437	-0.75325	-0.26914	0.49484	-0.32268	-1.53314	0.00117	1.98631	1.25492	-1.48430	-0.53547	-0.08154	0.60890
ENC1_rep1		0.92000		25	D	B3	53	38	707	677	-6.09740	3.83223	-2.22572	-0.27763	0.02426	1.11683	2.83003	-0.07357	0.22171	1.72532	4.22597	-2.72116	-2.33973	-2.70329	1.37850	0.33150	0.14429	-1.41764	-1.23295	4.34411	-0.09366	1.66598	-0.18254	-0.54419	0.43797	-0.79819	-1.83500	-1.26608	-0.11774	1.29834	1.33476	-0.47250	-0.40586	-0.81374	0.76630	-2.29978	-0.70545	1.07774	-1.31343	1.35034	-0.20611	-1.99296	2.28913	-0.31028	0.93559	-1.85592	0.22730	-0.86156	-0.18386	0.65602
DST_rep1		0.72727		22	D	B3	53	38	596	656	-0.30678	13.08244	-6.05632	5.66751	2.18992	2.59786	-0.53036	2.37835	0.73395	-4.20063	0.43485	-1.89502	2.81271	0.38717	2.01055	0.39832	-4.65725	-1.71893	1.07505	-3.91560	3.26672	1.57608	0.73793	-1.04307	0.15654	1.11605	1.56058	-2.34364	-0.26087	-2.26452	0.94708	1.24192	0.37161	0.61569	0.23907	0.42658	1.20579	-0.38124	-1.16537	0.98745	0.81564	0.85366	0.06630	0.60774	-0.83832	-0.29799	-0.67345	0.02756	0.04928	0.38509
ADD1_rep2		0.93333		15	D	B3	53	38	627	742	-9.93642	-0.78289	-2.90304	0.15452	2.34104	2.63866	1.14811	-2.08312	-0.37507	-0.18666	0.14382	-2.55487	2.06632	2.51439	-0.29439	-1.25777	0.01807	-0.75224	0.90600	0.05901	0.37898	-2.33851	-1.80366	2.11489	1.17314	-0.55386	-0.87924	0.98613	-0.72477	-0.49156	1.01432	1.53009	-0.75994	0.01946	0.62816	-0.22745	1.51112	0.45197	-1.17067	0.96652	0.64705	0.30099	0.69502	-0.73142	0.91984	-1.20598	0.07820	-0.15431	-0.17801	1.62239
DST_rep1		0.64286		14	D	B3	53	38	456	749	0.29213	4.88589	-8.58702	7.02697	0.28902	-3.43157	-0.92098	0.02220	0.87848	-2.57490	0.76364	0.89781	2.40139	-0.19784	-1.19526	-3.23688	-1.49675	-3.24722	-0.44290	0.42104	0.53664	2.89785	-1.40675	-0.51234	-1.80826	-0.06567	-2.83291	-0.58004	0.15279	-0.86073	0.41349	2.05124	-0.52006	0.17396	0.02237	-0.10589	-0.39659	-1.14287	1.12554	-0.56410	-0.42283	0.68386	1.22039	1.72645	1.82652	0.54693	-0.29235	1.08837	-0.16253	-2.19958
ENC1_rep1		0.85714		21	D	B3	53	38	680	835	-3.91374	1.59301	-0.58135	-1.66077	-0.12405	3.27654	-2.42200	-1.45624	-3.36033	-0.51791	0.14713	-2.27519	-0.50557	-1.15333	2.01026	0.26785	0.62362	-1.52006	0.29994	1.85202	0.19651	-0.52334	0.35042	0.16778	1.96423	-0.33986	0.79607	-0.16131	0.86791	-1.79801	-1.27124	-1.75967	-0.65376	-0.31815	-0.81097	0.95265	0.49193	-1.36097	-0.60083	-1.17982	1.11979	1.55170	1.05780	-0.09731	-1.62211	-0.16081	0.05323	1.50758	0.31334	-0.15988
FLNC_rep3		0.60000		10	D	B3	53	39	349	151	42.49499	-21.96168	0.52970	-7.35347	9.24655	2.39002	-9.23496	6.04493	6.88400	-3.72233	0.88975	-4.74728	0.65717	-1.68217	4.17446	-7.34659	4.16042	-2.05295	-3.40423	0.44749	0.75339	1.70031	2.30019	7.21322	0.62813	3.90933	-1.06188	1.60141	1.43668	-0.93278	-0.00943	-1.73297	0.67775	0.74065	-0.32229	-0.19360	2.09857	2.08443	-1.01033	-0.79525	-0.33223	-0.61339	-0.39651	0.78993	0.74608	-0.22086	1.92466	-0.57157	-0.01095	-1.03474
FAM89B_rep1		1.00000		26	D	B3	53	39	347	200	11.35395	0.66182	-6.70163	-4.59147	2.53837	6.21403	-1.94848	-1.26877	-5.40800	-4.70234	-3.30633	-2.35245	2.57416	-3.09492	-1.82563	-4.12146	-0.70440	3.34841	0.91690	1.92145	-3.03307	0.74731	1.68647	3.67173	0.43956	2.12957	1.20192	-0.18329	-1.31250	-0.70636	0.30411	-0.93979	0.10607	1.36917	0.19007	0.63560	-0.25394	-0.20864	-0.84902	-0.95209	-1.17369	-1.42964	-0.96347	1.47713	0.31449	-0.54547	3.48536	1.18158	0.43344	-0.15569
CLASP1_rep3		1.00000		33	D	B3	53	39	842	208	13.19292	-3.08573	-2.39441	1.94957	4.28536	-7.18815	3.68275	-0.26259	-1.93055	-3.95454	4.02287	-4.31331	1.44898	0.86757	-1.23712	-3.58618	0.00149	-3.80688	-1.18120	4.37457	-1.05627	2.25679	-0.83085	-1.86695	-2.37600	1.79901	1.61186	-0.35708	-0.01668	1.10070	-2.09852	0.06087	-0.33687	-1.22938	-2.33778	0.35451	-1.10151	-0.02997	-1.51609	0.30650	0.73782	-0.00132	1.12679	-0.90108	-0.26630	-0.82828	2.37249	0.25546	-0.61931	-0.11182
PAWR_rep3		0.66667		27	D	B3	53	39	910	337	13.10522	1.74349	-7.37533	1.31898	0.95097	3.61781	4.50643	-0.01238	-7.28740	0.15705	-0.67786	-1.12603	-2.89224	1.87771	1.68221	-3.81753	1.70053	-1.18433	-2.14162	0.67412	6.04019	3.38444	-0.45007	-2.28496	0.14684	1.31819	-3.64025	-0.83290	0.07933	1.07249	1.31888	-0.07514	-1.64910	-0.27916	0.94096	-0.48033	-0.12191	0.54881	0.29741	0.12478	-0.92232	1.53244	-0.19307	-0.78005	0.39690	-0.24364	0.13503	1.43675	-0.08773	0.85890
FAM89B_rep1		1.00000		20	D	B3	53	39	373	311	2.89405	-1.30926	-4.50166	5.36124	4.01099	-4.98689	-0.87909	0.38537	0.67387	5.58843	-0.45597	1.69227	-3.41545	-4.50555	1.21511	-0.67174	4.26079	-4.47516	1.51527	-0.18029	-1.50328	0.22055	-1.08333	-0.37423	-0.42231	0.71456	-2.21008	0.01914	0.25683	0.10291	-0.37790	0.94786	-0.32950	-0.05598	-0.21036	-1.98064	1.79656	-1.65678	1.64371	-0.56402	-0.53993	-0.80402	-0.14795	1.89767	0.65101	-1.20284	0.03576	0.70803	0.33405	-1.20566
PAWR_rep3	MYL12A_rep1	0.66667	0.33333	30	D	B3	53	39	933	428	0.43212	-5.09589	-7.21558	1.57622	1.74111	-2.96715	4.78081	1.44388	-3.84273	5.15012	0.90365	-0.96107	-0.54181	2.11078	-0.85677	1.52447	1.23029	-1.96005	-0.87790	-1.88046	0.62857	1.64776	-0.42176	0.39840	0.35357	1.10900	0.02151	0.36568	1.04586	0.37118	0.79492	1.51379	-0.33643	-2.59446	-2.02100	-1.65589	-0.24334	1.68146	0.95647	-0.09748	0.75219	0.20637	0.77874	-0.18604	-0.04009	-0.64570	-1.02875	-1.07181	0.91474	-0.94858
PIP5K1A_rep3		0.92857		112	D	B3	53	39	600	468	3.22401	16.70734	31.34418	-13.06195	4.50983	-14.06787	8.59967	16.19208	-5.46669	4.36188	1.67613	-2.84814	-4.92065	3.36808	-2.45129	7.67694	-4.34706	4.12385	-2.36869	-5.23024	4.84615	0.17264	-0.87753	-6.18451	5.82398	-3.10297	0.00694	-1.47270	-1.34819	-1.53958	1.09552	-3.45084	4.32393	1.22634	1.51942	1.60104	2.74880	4.37202	0.93574	-0.85817	1.83639	-0.78463	-0.02425	2.48881	-1.67008	2.46611	-3.98170	0.10347	1.52318	3.67738
AQP1_rep3		0.97753		89	D	B3	53	39	674	744	7.15865	12.80961	7.50966	-5.85907	-7.44835	-2.14912	-7.59503	6.16585	-3.51365	-5.33507	-3.44684	2.12133	2.70643	8.63260	-5.65788	3.79552	-0.77490	0.10606	2.58571	-1.26667	-0.20147	2.04953	0.58025	-4.71617	-1.54176	-1.65084	1.68591	2.95036	-0.07218	-1.37937	0.44713	-3.67438	0.09965	2.16690	2.15796	2.57735	0.60557	1.49699	1.36581	-1.48753	1.00247	-1.34341	1.11170	0.01655	-0.66448	2.04280	0.86845	-1.89452	-1.14751	3.93787
IQGAP1_rep2		0.65854		41	D	B3	53	40	202	239	-5.05000	-0.68516	-0.46573	-2.43535	-1.26220	7.63405	-1.60982	1.09777	-0.66278	-1.19698	-4.34027	0.18759	2.95880	-0.75511	-0.40499	-3.40752	-2.65998	-3.83386	3.83400	-1.70387	1.71067	2.10809	-0.77656	0.49937	-1.42044	-0.43944	2.32041	-0.78128	-0.60819	-1.13826	2.02835	-2.54151	-1.15887	-0.65719	-1.04519	-1.63416	0.05065	-1.09841	0.10165	0.97562	1.16530	0.34932	0.95024	-0.61089	0.41970	0.20170	-0.12474	0.75672	0.53613	-0.30785
ROCK1_rep3		0.86667		30	D	B3	53	40	548	327	-4.71375	-1.17896	4.58507	-3.90163	-4.38854	3.33804	-3.17606	-4.55413	-3.58988	4.56138	-1.55735	0.04709	1.13504	3.03216	1.86175	-2.09781	2.11521	-1.34272	1.55649	-2.15929	-0.82259	-0.57213	-2.65607	-0.74114	-0.84940	-1.77214	0.71420	0.20173	1.33580	0.78034	0.66278	-2.80826	-0.77551	-0.28230	1.39111	0.56979	1.95182	0.52729	-0.32038	0.10317	-1.86536	-1.31597	-1.15754	-0.72168	1.57018	-2.07381	0.62947	3.31978	2.69999	0.11630
AJUBA_rep2	MYO5A_rep2	0.59375	0.37500	32	D	B3	53	40	744	337	-4.98255	2.53704	-1.45022	3.56096	-0.75674	0.13089	-6.73393	-2.18153	2.38367	1.13307	2.13073	-1.43584	2.95600	4.25873	-0.55989	-4.37685	1.62702	-1.09810	0.15468	1.91055	-2.37996	-1.44014	1.65191	0.08402	-0.57159	0.32817	0.10705	0.65021	0.95542	0.79747	0.82303	-2.01910	0.04363	-1.44422	1.85069	0.99780	0.84161	0.19072	-0.68725	-0.18986	1.16727	-0.06280	0.13999	-0.21143	1.18115	-1.17560	-1.06363	1.93893	0.48351	0.37837
IQGAP1_rep2		0.95652		46	D	B3	53	40	448	388	-9.84683	3.67814	3.01449	-1.53284	2.87182	6.56287	3.89626	4.82353	-2.83041	0.13306	-3.40438	-2.55175	-0.33418	2.34669	0.86847	0.13983	2.64537	0.52688	0.49731	-4.19817	2.34889	-1.53055	-0.47539	-0.29693	1.23887	-2.52112	0.06287	-0.77404	1.40759	-0.54655	3.28845	-1.27074	-0.60316	-0.90111	0.15075	0.88521	1.12662	1.46885	-0.62447	1.58582	-0.19412	-0.43436	0.65707	-0.78239	0.79335	1.17276	-0.50999	-0.29284	-0.95662	-0.25100
MYO5A_rep2		0.75000		20	D	B3	53	40	869	400	15.78439	23.91165	-4.94522	14.06403	4.91879	8.15946	-4.88199	1.98273	1.06483	-0.02644	8.52662	-7.05737	3.44227	-0.39630	0.22514	3.39827	-6.38408	0.06027	0.24521	-2.79272	-2.25693	-2.33722	1.27882	-2.67811	2.10309	2.24141	-0.46097	-1.23858	-0.78610	-0.82258	2.93519	0.67680	0.57639	1.64502	1.48093	2.27313	-0.57045	-1.96274	0.56074	-0.76694	0.94317	0.28869	1.08508	0.55639	-1.17832	0.01613	1.67586	0.49975	-0.92453	3.03526
ROCK1_rep3		1.00000		27	D	B3	53	40	566	414	-10.01661	-1.02388	-1.10694	-3.09815	0.89236	2.68991	-2.18274	0.19910	2.15536	2.06920	-0.11893	-0.82447	-0.88207	0.16322	2.44813	-2.75973	0.94422	-1.89094	-0.05120	1.23740	0.00875	-1.42638	-2.32704	-1.31308	0.21887	-0.46863	1.36253	0.51681	1.13568	-0.30861	0.79729	0.32558	0.67956	-0.41328	-1.74921	-0.33208	2.11700	-0.60956	0.27275	0.18409	-1.29746	-0.58012	0.23614	-0.22271	-0.21365	0.67785	0.75837	0.54800	1.48911	0.43578
PFN1_rep3		0.93750		32	D	B3	53	40	208	573	-13.04159	2.94455	-3.41647	-8.53414	3.01029	0.69894	-3.03997	2.26049	3.79871	3.50089	4.18846	-1.63777	-4.55392	-1.65301	0.54899	-0.94501	2.29957	-0.27223	-0.66391	2.78373	-0.79518	1.97237	2.09306	1.10890	-0.75382	-1.72922	0.78390	0.59115	0.28766	0.32346	-0.24871	-1.27411	-0.32227	-0.50449	1.32003	0.29523	-0.28102	-0.53386	0.24605	-0.76658	-0.63947	0.10250	0.30828	0.42747	-0.96839	-0.97586	0.32385	0.01173	-1.97544	2.45820
LIMCH1_rep3	ROCK1_rep2	0.57895	0.39474	38	D	B3	53	40	374	681	16.88994	15.59002	-2.05181	2.63916	-7.85045	-5.12429	-5.26474	2.81263	-1.73506	7.29077	-3.18082	-3.79708	4.14118	3.04899	1.13070	4.41143	2.97106	-3.39787	1.42584	-0.84422	-3.22756	1.58906	4.92086	3.01695	1.65539	1.69125	1.94837	-1.86289	-1.83828	-0.63605	-0.86618	-0.60168	1.88314	-0.23077	1.07475	-1.21270	-1.81039	1.59170	-1.83617	1.67291	0.64293	-0.06035	-1.15762	2.16365	-1.19170	0.10963	1.60036	-1.41450	-1.61519	0.77273
INPPL1_rep3		0.90625		32	D	B3	53	40	874	781	4.36136	9.93044	-2.96425	-2.52102	-3.98102	-0.67323	-2.38960	3.67381	1.13643	-4.06834	1.11071	1.39692	0.82564	-1.94708	0.40926	2.23579	-4.76752	-4.99154	1.99042	1.14854	3.40903	-3.81946	-1.73203	-0.75682	-0.83375	0.47755	3.45437	-2.96610	-0.10824	-0.89347	-0.85746	0.29978	0.43332	0.04540	0.64638	-1.60865	1.13793	2.26736	-1.03377	1.61237	-0.41687	0.46552	0.23328	0.95306	-0.45302	-0.05154	0.84382	-0.70902	-2.31374	0.42638
PFN1_rep3		0.93333		30	D	B3	53	40	307	852	-8.88131	2.86574	1.65670	-7.80375	-1.32568	4.10254	-3.32563	-1.10323	0.50951	1.34242	-0.86149	-1.32312	0.91284	1.75945	2.42349	1.16996	0.75510	-0.78286	1.21559	0.38584	1.42645	0.60923	1.26909	0.47998	-3.09908	-0.22979	1.87559	-0.31476	-1.97158	-0.94042	0.29123	-0.96998	-1.19805	0.54887	1.04320	-1.21284	-0.53478	0.97067	-1.14763	-0.02618	-0.76344	0.36633	-0.91108	1.01406	0.16240	-0.55982	0.04994	-1.65639	-0.35458	-0.59064
MYL12B_rep2		0.83333		12	D	B3	53	40	616	927	-11.84051	-0.87541	-3.63801	6.75539	8.58586	-0.27435	2.93193	6.15063	-2.24831	0.11505	-2.09500	-3.85969	0.77416	-1.30759	1.39871	-3.91787	-0.75770	0.02524	1.53028	-0.19415	-2.56647	1.29558	1.10220	-0.28223	-1.10713	-0.47807	1.16326	0.31301	1.27820	-0.61681	-0.38077	0.31291	0.31911	0.06879	0.42013	1.04004	0.37323	-0.74814	-0.11377	-0.54898	-0.22256	-0.35421	0.61984	0.31421	0.38577	-0.67163	-0.15590	-0.17871	-0.95206	0.44947
TMOD1_rep3		0.87179		39	D	B3	53	41	321	159	0.29300	-2.49691	13.47733	-1.18139	-6.23239	-6.51226	3.08035	0.65303	0.09842	3.57048	0.57341	-0.12411	-2.37906	1.57541	0.95216	-2.13024	0.94705	-0.83468	1.80200	0.30600	1.24696	0.53829	0.25344	-0.56705	-1.44122	-3.30944	-0.34619	-2.72326	1.39314	2.03546	-1.56573	0.91727	0.45703	-0.35895	-1.59642	-0.61076	0.62725	-1.58066	0.49106	-0.39259	0.29119	0.59046	-1.66596	0.08953	0.32203	1.20674	-0.38587	-1.81508	-0.44235	-1.61456
TWF2_rep1		1.00000		6	D	B3	53	41	460	244	-5.02462	2.00815	-6.07927	-1.29926	11.77192	-4.12229	2.14404	3.76710	3.15799	-3.09993	0.63218	2.45783	-0.58295	-3.16085	0.05705	0.12020	-1.82427	-0.70949	0.84474	-0.44855	1.48361	-1.47383	-1.73166	0.87031	-1.54120	1.22619	0.97897	-0.66801	-0.54015	0.12408	-0.14951	0.54511	-0.50889	0.36508	-0.79184	-0.36093	-0.46921	-0.32414	-0.57072	0.53532	-0.28253	0.26233	-0.34580	-0.21356	-0.58449	0.97015	0.29174	-0.41577	-0.08319	0.01857
TWF2_rep1		0.33333		21	D	B3	53	41	520	352	-0.56809	-4.38087	2.60846	4.55153	0.83018	-4.82816	3.81206	-0.58610	-1.27409	2.94024	1.64170	-2.46810	1.44216	-3.41050	0.62030	-3.30324	1.22907	-1.93592	-1.07081	0.53550	-1.67241	2.17854	2.45652	-1.11801	-1.06293	-0.78521	1.24106	1.18700	-0.88524	0.32053	-1.60774	0.56224	0.57320	-1.21032	-0.85478	0.85630	0.27300	-1.87903	0.12301	-0.80056	0.16412	1.09974	0.68638	0.02990	0.50012	-2.09848	1.17829	-0.02863	0.40830	0.08661
EVL_rep1		0.96774		31	D	B3	53	41	570	480	-1.93897	-4.49301	12.36290	5.32024	1.68249	-5.61644	1.45788	-0.23057	-0.98766	-1.17330	-1.34171	-0.09954	0.61179	-3.43044	-1.49797	0.28835	0.54164	-0.52330	1.22579	-2.22257	-1.00692	1.04455	0.35759	1.33667	-0.60877	-0.29815	0.77616	-1.05324	0.20727	2.44994	-0.42519	-0.07965	1.67189	-0.83245	0.01117	-0.23269	0.56645	-0.97062	0.00588	0.72760	-0.04903	0.08843	-0.48862	0.89724	-1.28696	-1.47492	1.11667	2.36203	1.04889	-0.48054
TMSB15A_rep2		1.00000		6	D	B3	53	41	346	491	-6.79360	-3.05002	11.15582	-6.91660	-9.14773	-5.41963	4.01355	11.81339	-1.09304	-4.04299	-1.81617	2.35537	2.57082	3.43771	-1.95741	3.15394	-3.09220	3.47499	3.07515	-1.87621	-0.45158	2.97593	-0.99741	-4.62304	-2.50959	-3.30414	0.67050	-2.47088	-0.37684	-0.13986	-0.02036	-1.69426	4.00554	-0.24937	0.04061	0.53310	1.89832	2.48949	1.25373	-1.44710	0.44401	0.90031	-1.77220	-0.03311	-1.53467	-0.80418	0.12234	-1.46569	1.32338	0.92741
PALLD_rep2		0.96429		28	D	B3	53	41	679	531	0.25561	-2.14083	1.65071	7.07831	2.33567	-4.05833	2.16030	0.06216	4.54635	-2.39171	-3.61377	-0.90721	2.74883	-1.64593	-4.45114	-3.61738	-0.13454	1.12245	0.39668	0.55972	-1.20430	0.13421	-0.05722	-0.24588	-0.82615	1.64025	1.45112	1.06320	0.36411	0.57463	0.00904	0.75194	2.14684	-0.86364	-0.90350	-0.22204	-0.05331	0.34696	-0.41036	0.68112	0.57312	0.26106	-0.32568	-0.11951	0.67544	0.74023	-0.00437	0.21741	-0.63070	-0.69166
MYH1_rep2	TWF2_rep1	0.65517	0.34483	29	D	B3	53	41	772	556	-0.33801	-4.61191	1.36316	-1.31953	4.03719	1.14246	1.09929	-6.98320	-0.37787	-2.60840	-2.23457	-0.79697	-2.13690	0.82655	1.79568	3.16733	-1.49818	-3.91983	-0.13022	1.00557	-1.44503	-0.30713	2.40902	2.00639	0.03128	1.24253	-1.09438	1.00351	-0.76926	1.20455	-0.08461	-0.87787	-1.97130	0.11472	0.32625	-0.17184	-0.13043	0.25706	-0.40815	-0.14072	-0.53300	-0.61578	-1.02463	0.04499	1.21049	-0.09949	-0.68444	0.45120	0.92177	0.05335
TLN2_rep2	TRPV4_rep3	0.48780	0.41463	41	D	B3	53	41	591	569	7.91727	5.88052	-3.38328	-0.68137	-6.78784	-5.39244	-1.65433	4.35707	1.57476	-1.11481	-5.54857	2.25899	4.44077	-1.00197	-6.00791	-3.08056	0.85145	-0.24324	0.66524	1.31687	-0.73819	1.75765	0.94679	1.32253	-0.66958	1.09636	1.44205	-2.39535	-1.14676	0.95573	-0.31847	-0.00903	1.30447	0.31819	-0.18568	0.86883	-0.25441	1.03404	-3.64662	-0.81576	-1.56598	0.72402	0.64517	0.39268	-0.36184	0.57851	0.73441	-0.86913	1.11981	0.86395
CNN2_rep3	SPIRE2_rep2	0.42857	0.37143	35	D	B3	53	41	625	697	-8.70074	-3.68286	2.10657	-1.98725	2.75260	-1.90801	2.83060	0.34370	0.65411	-0.26228	-0.37414	-1.48402	0.49615	1.77918	-0.84169	-2.28297	1.25342	-1.63731	1.46761	-2.33302	0.92570	-1.20633	-0.34114	1.62184	-0.22492	-0.74562	0.72277	0.10426	0.33726	1.91917	-0.07179	-1.38671	-0.14220	0.07820	0.61308	-0.14143	-0.12117	-0.64315	0.10211	1.05643	0.61001	1.47484	-1.24300	-1.28466	0.03363	-1.32157	2.01876	0.36972	0.25430	0.14680
TMSB10_rep3		0.96429		28	D	B3	53	41	810	793	-10.11750	-2.52015	-0.52468	-1.86283	1.89350	-0.65756	-0.60474	-3.47774	1.87671	-1.49135	2.39854	-0.30008	0.46671	1.69662	0.45134	-0.33256	1.77084	-0.38573	0.83339	1.08829	-0.94893	-2.16934	-0.53224	1.96267	0.44668	0.74312	-0.04003	-0.95992	0.04610	1.38952	0.21366	0.31304	-0.46505	1.34271	-0.25405	1.13581	0.11949	-1.13491	0.55500	-0.69068	0.09913	0.67351	0.20442	-0.10670	1.03430	0.01017	-0.85081	0.11725	-0.02135	0.92672
PLEC_rep1		0.88000		25	D	B3	53	41	628	811	-5.10121	-0.88009	-0.77091	0.10919	-2.20588	2.94676	2.14539	-1.92095	-2.45573	2.95819	-1.08908	-0.45722	0.09023	0.40094	2.95124	-1.16174	-2.11815	0.25869	2.47885	-1.78943	2.17459	-0.28564	-0.60878	-0.72524	-0.42685	-0.47032	-0.65943	-1.63833	1.34106	0.73503	1.61046	0.02927	-1.16669	-0.85529	-0.95793	1.26127	0.26081	0.19445	-1.65949	0.71172	1.38611	1.62602	1.85288	-0.87140	1.82272	0.72142	-1.83316	-0.36467	-1.82531	-0.81457
PLEC_rep1		1.00000		24	D	B3	53	41	753	821	-5.75377	0.96630	2.19183	0.81689	-0.35045	1.81354	-2.58046	-7.01025	0.52040	-2.84088	2.34351	1.22021	0.32250	0.44894	2.43816	0.15615	-0.94616	-1.61676	-0.02500	-0.95143	3.06369	1.16920	0.68064	-0.18993	-0.52134	-0.21579	0.04892	-2.22725	1.25848	-0.80046	0.35599	-0.27841	-2.43238	-0.51682	-1.57609	0.33048	-0.52003	0.60298	0.87273	-0.29675	-0.08258	1.24708	1.16921	-0.33599	1.88699	0.22427	-0.48400	-1.40161	0.47019	-0.99502
TMSB10_rep3		0.90323		31	D	B3	53	41	883	914	-8.11312	-0.03653	-0.43467	-1.27197	2.72943	1.03283	-1.79612	-4.81715	0.14359	-1.18524	1.10830	-1.68783	0.77129	1.29358	0.96746	0.43296	1.02722	0.03286	-0.56784	2.15622	0.64021	-0.39323	0.81252	0.46051	-1.57185	0.45884	0.78215	0.21480	-0.66921	-1.44870	-0.76860	0.45251	-0.57242	1.42812	-1.35610	0.53024	-0.71772	-0.30187	-1.13254	0.45528	-0.63010	0.12013	-0.45418	0.58058	-0.40130	-0.48932	0.01913	1.10257	-0.71945	1.49346
SNX2_rep2		1.00000		8	D	B3	53	43	287	91	-4.36587	3.94515	-5.30506	4.96707	7.20701	1.07559	-1.35540	-0.63554	-0.11354	0.75487	-0.77340	-3.56054	-1.86800	-0.52594	0.87588	-0.77283	0.56646	-1.50506	-1.18372	1.07299	0.68050	-0.02548	-0.53936	1.33308	-2.37793	0.66139	0.24185	1.86666	1.61210	-0.04403	1.84807	0.23856	0.49848	-0.84093	-0.70276	0.63948	0.31708	-0.23403	0.15992	0.68920	-0.95974	0.31689	0.12496	-0.14077	0.05771	0.59486	-1.16186	-0.69892	1.07223	-0.00090
PLEKHH2_rep3		0.87500		8	D	B3	53	43	582	82	-3.09540	-1.73263	0.86287	7.91427	3.61157	-1.86678	0.06667	-2.79068	-4.50609	-3.14812	1.48924	-0.30697	-0.16621	-0.27676	-1.01873	-0.80901	-0.98853	0.36029	0.15425	0.23774	-0.02510	1.51978	-1.84252	2.85562	1.27423	0.39823	1.42492	0.16429	0.52627	-1.75444	-1.27117	0.60843	0.50548	-0.50312	-0.87206	-0.31433	-1.28970	-0.54788	-0.14466	0.21341	-0.30593	0.74704	-0.75635	0.46006	1.49293	-1.44894	-0.74527	-1.16301	-0.05787	0.16625
ILK_rep1		0.95122		41	D	B3	53	43	150	107	-8.82117	2.00849	-0.27426	-2.98310	-0.79191	-1.65776	-0.11409	2.30347	1.32281	-5.76656	-0.03317	1.41774	-0.60112	1.99310	1.84575	-1.02877	-0.44886	-2.03626	1.33196	3.20460	2.01676	1.08575	-3.22669	-0.04783	-0.68477	-1.24836	2.15776	0.13610	0.73906	-0.69251	-0.61712	0.25409	-0.08957	1.00158	-1.50419	-0.31475	0.73881	0.72788	0.98635	-1.26202	-0.45807	-0.00162	-0.12677	-0.15923	-0.56703	-0.80142	0.04106	0.78815	0.27290	-0.72220
ACTN4_rep2		1.00000		13	D	B3	53	43	398	144	17.60541	3.59491	1.79097	9.26845	0.12575	4.49639	0.00259	1.60472	-2.37211	2.54654	0.45976	-3.07100	0.26869	-1.42525	-1.02146	2.32373	2.67423	-4.27830	1.07738	-0.40788	-2.66130	-2.30922	-6.25053	-2.38427	-2.11325	1.65199	-2.52636	-0.40603	1.41805	1.69546	1.73614	-0.52271	0.63175	-0.14487	0.57487	-0.54197	-0.40708	1.41666	0.29491	-2.71650	1.50667	0.51257	-0.04928	-0.57662	0.31076	-1.19212	2.86997	-0.30971	-1.33328	-0.98154
SNX2_rep2		0.95455		22	D	B3	53	43	483	256	-3.57875	11.43550	-10.34853	2.05346	-2.25690	5.68146	-5.27685	3.53705	1.75368	0.45429	3.70378	-1.16537	-0.38863	-1.09182	-2.20842	-0.87154	-4.14432	-1.86657	1.10165	-1.52905	1.50117	-2.73818	-1.64574	6.50088	0.99781	0.17532	2.36909	-0.57789	1.24694	-1.66830	-0.16200	-0.55297	-0.14366	0.81146	-0.13438	-1.02057	0.87217	-0.68109	1.68707	-0.46178	-0.46638	-0.72139	-1.51538	1.73107	0.28252	-0.52760	0.75669	0.93242	0.00179	0.75939
BRK1_rep1	TNS1_rep3	0.52941	0.32353	34	D	B3	53	43	656	598	-6.52988	7.81023	-8.89835	2.34401	2.76835	-1.90839	-3.98009	3.20602	3.99257	1.19629	0.45296	0.09455	-0.50141	0.76036	-1.50451	-1.58970	0.84219	-0.82011	-0.04121	1.26978	-0.58626	-0.57573	0.37323	2.04958	-0.05951	0.29090	1.54074	0.71330	1.52116	-0.11639	-0.41415	-1.44951	0.03203	0.05453	1.82067	-0.68493	0.55658	-0.73509	1.09641	-0.91516	0.21168	0.75659	-0.11876	1.38407	-0.58844	-0.40596	-0.67143	0.86943	0.20069	-0.24439
BRK1_rep1		0.53846		26	D	B3	53	43	533	642	-2.40697	8.51424	-5.32584	-0.75816	1.65536	7.52335	-0.77244	4.00132	-0.43359	-2.21308	1.60401	-0.69889	-0.11668	-2.31688	-2.89123	0.50750	-2.90465	-2.64793	0.50792	1.60774	1.22591	2.67181	2.13671	-1.92943	-2.51545	0.80278	2.19571	1.53274	-0.23069	-1.26347	0.80951	-1.61996	-1.10107	0.25927	0.69349	-0.37543	1.02578	0.25023	1.81361	-0.34212	0.47969	-0.55354	-0.41207	-0.23986	0.44786	-0.24579	0.01523	-0.38379	1.18285	-1.29963
LPXN_rep2		0.94118		17	D	B3	53	43	59	769	15.32617	-5.53995	-13.70696	-11.56209	-8.23340	-3.52417	10.34346	-7.65030	3.46282	-3.08774	-0.27222	5.44210	-0.65549	-1.70974	-2.74687	2.65150	-4.29908	-2.34695	0.24447	-1.63015	0.60820	3.85554	-1.37775	3.27660	3.71168	1.75209	-2.57553	0.07138	0.07647	0.65471	-1.18304	1.37690	-2.67619	-0.35065	-1.77225	1.64524	0.22240	-0.70059	-0.36228	0.14405	0.46195	1.92972	1.24679	-0.99737	-0.73716	-0.39211	1.16780	0.33064	-1.35376	1.67209
PLCG1_rep3		0.76923		13	D	B3	53	43	286	767	10.81887	-7.05037	-1.99377	0.52265	-2.18442	-1.67943	-0.70326	0.11093	-6.79701	-0.53560	-2.65777	-1.46733	0.89964	1.97714	-2.53436	-2.51997	2.07675	0.08704	4.62521	-2.39458	-0.69811	-0.45651	0.50207	2.16334	0.54976	0.60767	1.13321	2.78451	-1.07082	0.03284	-2.21283	0.50170	-1.06260	0.42288	-0.42270	0.31767	-0.99475	-0.05423	-1.83369	0.62300	0.01584	0.35940	0.89022	1.49193	0.58329	0.83771	0.83405	-0.61701	-0.46519	2.09062
MET_rep2		1.00000		13	D	B3	53	43	697	818	19.39660	-17.86120	8.85096	-6.57420	2.79349	6.24627	-10.12074	10.21707	3.38794	-0.35775	-3.93382	-3.48257	3.07792	-4.37431	-3.89353	-5.02629	3.37230	-8.00072	-5.80344	1.32320	4.53633	5.01697	1.40799	4.55162	6.84560	2.27502	-1.31378	-0.58918	0.95853	-1.89841	-1.54672	-0.20976	0.29069	-0.27256	0.06211	0.20078	2.74818	1.64609	-0.67075	0.46833	1.19935	-1.92382	0.30033	-0.34552	1.58129	1.45188	1.33852	-0.35220	2.62974	0.10442
TPM4_rep2		0.97297		37	D	B3	53	44	893	156	-2.76661	0.10385	-4.16889	-1.77900	-1.88213	-3.23035	5.69206	-0.30618	-0.10302	1.35228	-0.71437	-0.54314	0.21893	-1.97178	2.16712	2.02177	1.22083	-0.89510	0.99245	5.38017	-0.35129	2.23384	-0.23441	0.37248	1.60375	0.18357	0.61466	-0.99051	-2.12595	0.15087	-0.86511	2.21789	-1.69832	1.29162	-0.92660	1.60133	0.40752	-1.21005	1.32022	-0.56014	-0.64971	-0.23518	0.38077	0.20039	0.98103	-0.26291	-1.33017	-0.24840	0.08628	0.09621
DAPK3_rep3		1.00000		21	D	B3	53	44	490	196	-14.71055	0.21549	0.60933	-14.76715	2.40565	0.21632	1.55218	5.24902	2.65463	-2.76246	3.72234	-0.76831	-3.27185	-0.19851	-1.52924	2.47536	-2.62111	0.41621	4.88568	-1.66054	1.47580	4.02192	-0.44995	1.63562	-0.34416	-4.08091	0.97839	-2.01614	-0.52518	-0.08155	1.69237	-1.54150	0.37760	-0.39033	0.01517	0.73072	1.92319	-0.98028	-0.63852	-1.09353	0.15110	-0.76676	-0.46931	0.75394	1.00665	0.82246	-0.02265	-0.24029	-0.00063	0.39306
ACTR3_rep1		1.00000		76	D	B3	53	44	831	306	13.85902	18.61598	-0.43998	-0.19253	-9.31750	-15.12941	-1.62063	6.29239	4.22922	-2.01388	3.28429	6.95012	-2.43811	-3.69117	-0.90922	5.38363	-5.33010	-3.05423	1.52218	-5.71292	0.03129	-0.35338	1.62187	0.54474	0.76127	-1.41162	-3.36323	-2.62269	-2.02920	1.81226	0.78412	1.21504	1.00698	-0.51478	0.07295	-0.83088	-0.19737	0.66159	0.93905	-1.34662	0.15588	-0.42073	-3.77640	1.05303	0.87586	4.13623	-4.00450	1.40101	1.40508	-0.67353
RAB11A_rep1		0.91892		37	D	B3	53	44	614	328	-2.10261	9.40998	10.42585	-2.25721	-0.65573	-2.46633	-6.47657	-5.11128	2.50014	-2.84410	4.61258	2.65398	1.10307	3.31885	0.54492	1.35010	-2.21834	-2.53297	-4.58502	-2.56648	0.30988	0.40559	-0.00842	-3.49701	1.96997	-1.43713	-1.49823	-2.27133	0.69270	0.35480	-0.79400	-1.03551	1.41342	-0.19108	0.25450	0.28362	0.80528	-1.69713	0.67255	0.14021	-2.70685	0.13316	0.49301	-1.24908	0.12537	1.55592	-0.66987	2.33946	1.73155	-0.85760
ZNF185_rep1	RAB11A_rep3	0.54167	0.45833	24	D	B3	53	44	907	345	11.89199	16.14890	-8.43351	6.99029	-7.03831	-2.60198	-0.03320	-0.40554	8.22986	3.61603	-2.71610	-2.61966	2.03940	0.62190	0.60629	-3.18680	-4.52130	-2.46632	-2.25117	-2.25880	-2.15615	-0.44350	3.03327	3.62480	-1.18329	1.28773	-1.45352	-1.40003	-0.33690	-0.24899	1.15422	1.98229	0.59935	1.42356	1.11656	1.20367	0.78828	0.60689	0.91160	-0.98504	2.19361	2.50992	-0.57023	0.62082	2.18412	-1.29829	0.59027	1.28383	0.39057	-0.42758
MSN_rep2		0.94118		51	D	B3	53	44	681	331	2.11793	8.15086	10.09950	-1.45259	-6.58813	-4.48250	2.13613	4.50980	1.46862	2.33754	0.71718	-2.96579	-2.42228	-3.21381	2.20226	-1.29847	-2.63170	0.70457	2.44300	2.68279	-1.14300	-1.97112	-2.93707	0.21515	-2.98762	-2.44350	-1.16913	-0.96179	-4.08424	-1.23323	0.12269	1.68847	0.96810	0.76454	-0.30800	1.08922	1.05724	1.97839	-0.23798	0.39302	-0.94875	1.66539	-2.44536	1.86362	-0.16837	1.29582	-1.37658	1.62676	0.15559	-2.61987
PPP1R18_rep2		0.91667		12	D	B3	53	44	835	805	-7.06707	6.62693	1.32439	-0.23217	5.19607	-0.21815	-2.14983	3.02838	0.42605	-1.58330	3.68672	-1.49573	0.18527	4.22114	2.68327	0.36927	-3.36277	-2.78424	-0.01076	1.14265	1.49085	0.29571	2.26948	-3.21432	0.08524	-0.50598	1.24155	-1.28187	-0.91250	-1.52219	0.12495	1.02451	0.20054	1.39857	-0.74063	-0.10332	0.45122	-0.17392	-1.18959	-0.87516	-0.14347	0.61904	-0.42905	-0.17484	0.24802	-0.78886	0.41817	0.33467	-0.91300	0.38704
TMOD1_rep3		1.00000		7	D	B3	53	44	945	832	21.05680	-20.21284	0.15859	7.77217	7.72577	0.06975	-4.96413	1.58569	0.48675	3.25132	3.74818	-1.53980	-1.70134	3.11253	-0.10543	7.08440	0.29563	2.16539	1.67000	1.47530	1.75227	-1.87463	-0.58892	-0.77299	-2.53199	3.79270	-0.98725	0.69832	1.54943	-1.39806	0.08120	-0.08842	1.87736	0.53860	0.38586	0.79688	-0.25878	-0.17786	-0.38513	-1.07389	0.43511	0.40001	0.35474	0.39722	-0.26101	-0.61746	-0.52834	-1.12267	-1.01564	0.58580
SPTB_rep2		1.00000		36	D	B3	53	44	269	866	21.99439	-2.41303	-3.12470	-12.85664	5.54387	-4.60240	1.98817	6.76482	-7.25669	-2.62301	-0.45950	-2.31639	-3.46482	-3.22560	-0.48970	2.71472	0.92478	-4.35270	-0.23624	2.52249	-1.27219	-3.41194	-2.72411	2.10910	-0.88805	1.06588	-2.19122	0.42091	-0.56995	1.91332	-2.12965	-0.55916	-2.10737	-0.83502	-1.73159	-1.63912	0.05413	0.60591	0.31343	-0.43748	-1.19741	0.76598	0.06651	-0.81705	-1.06429	0.95918	0.44173	0.65773	0.39839	-0.66068
PDLIM2_rep2		0.97778		45	D	B3	53	45	696	160	-9.86898	-6.93803	6.54567	-3.59612	-3.07200	0.66494	0.83447	2.34455	1.79285	-0.85230	-0.33510	0.21065	4.29316	1.56293	0.59073	-4.74515	-0.77586	-1.00743	1.12546	-5.24991	1.97455	-1.15987	1.68100	-1.75020	-1.95478	-2.56113	0.74925	-0.63755	-0.94152	-2.61121	-0.34595	0.13625	-0.89236	-0.93391	-0.54938	0.18455	0.75373	0.08520	-0.65005	0.02273	-0.14546	-1.18929	0.47011	1.10843	-1.36556	-0.07211	0.36839	0.93202	1.46174	0.59388
SRC_rep3		0.95455		22	D	B3	53	45	486	226	-10.74513	-2.63629	0.61690	3.21255	2.74318	-4.93827	4.66718	2.52227	2.97310	-2.44624	0.03608	2.10209	2.19390	-0.64347	1.21008	0.19568	0.84479	1.58916	1.25740	-1.81243	-1.10899	0.28142	1.09650	-0.58105	0.61439	-1.01617	0.68039	-0.01588	0.25904	-0.67696	-1.93600	0.19776	0.54512	0.24279	-0.03957	-0.68627	-1.16462	-0.72363	-0.03039	-0.29651	-1.25459	0.05784	0.86874	0.86072	0.59851	-0.76616	0.34903	-0.13333	-0.08567	-0.71440
SRC_rep3		0.96154		26	D	B3	53	45	580	272	-7.61337	-1.00172	-0.25533	-0.23263	4.73907	-4.30595	3.06910	3.05602	1.17149	-5.22371	-1.11844	-1.00023	2.54179	1.51478	0.28994	-0.71604	2.35027	0.16327	0.28940	-1.38940	0.50204	-0.03908	-2.20858	1.61605	-1.01721	-1.29460	-0.57923	-0.29923	-0.51891	-0.88095	-0.32748	0.25664	0.70686	-1.82061	-0.56148	-0.32002	0.33610	1.07485	0.30691	0.36448	-0.39145	-0.53651	-0.35846	-0.89710	0.32290	-0.68230	0.15586	0.18720	1.96373	-1.05405
ZNF185_rep2		0.90909		11	D	B3	53	45	317	293	1.31805	3.00539	1.98859	-0.26420	1.10592	-2.96969	0.52291	-2.76712	1.39812	-4.79980	-1.60727	-1.22032	1.64060	-0.18307	0.02346	-0.81205	0.05522	0.43734	-2.90334	-0.51543	-1.31297	0.37326	-2.66955	-2.26216	-3.19433	-0.40492	-1.73174	-0.08863	-0.38578	0.40040	0.44867	1.03835	0.84487	-1.22681	0.10106	-0.72233	0.43884	0.24225	-1.22953	-1.02848	1.67989	-0.39359	-0.86256	0.66775	-1.34190	-0.82908	1.37205	1.01791	0.95842	0.18110
ZNF185_rep1	RAB11A_rep3	0.51613	0.45161	31	D	B3	53	45	122	353	25.33496	30.43402	12.42566	-2.81075	14.73671	-7.96257	-1.27007	-4.03555	5.90066	5.69207	0.33060	-2.04013	3.21004	-3.74198	-1.08852	2.47773	-2.04978	2.10362	-4.19506	-5.59351	-0.46922	-3.40903	0.57978	0.85330	4.57156	1.04183	-0.83392	-1.68830	-1.26326	0.10282	1.03919	2.12959	0.08590	1.63361	-0.11628	1.38239	0.24347	0.29573	0.65546	-2.59268	3.22491	1.91816	-0.76271	-0.21898	0.36668	0.83524	0.07355	-0.21307	-0.48851	-0.46564
LPXN_rep3		1.00000		24	D	B3	53	45	798	351	8.46284	4.37741	-0.27606	2.72640	5.45537	-1.12802	5.87742	-0.08876	-1.57967	4.83775	1.33108	-3.38323	-0.09940	-4.07564	2.16856	-0.35287	-0.12737	-1.68897	-3.60344	-0.96651	0.65197	0.48278	1.03299	-3.47951	-1.15186	1.00483	-0.24649	-1.02704	0.15180	0.51852	0.19167	2.86673	-0.51508	-0.76173	-1.40073	1.95435	0.08720	-0.00425	-0.50835	0.42093	1.19694	-0.70076	-0.28256	-0.09165	-0.17708	1.56655	-0.27964	1.59336	-0.34282	0.65386
COTL1_rep2		0.70370		54	D	B3	53	45	189	400	-8.45102	-0.20769	-3.70643	1.58895	-2.85736	0.52723	7.13921	4.10567	1.68292	-0.65902	1.60702	-1.89684	3.10080	-3.00579	2.77907	2.67226	0.09214	0.05915	1.20114	0.22696	-0.16967	0.30146	0.33355	0.35670	1.28486	-1.42918	1.81012	-1.41592	-0.40615	-1.67881	0.09694	0.42522	0.37589	-1.92789	-0.66379	-0.42560	2.54371	-0.15570	-1.13041	2.66030	1.79193	0.88239	-0.59219	-0.36662	0.01049	-0.77143	-0.81265	0.27281	-1.39932	0.67786
ABL2_rep3		0.77273		44	D	B3	53	45	623	468	9.38252	-5.26072	7.03847	8.08875	-9.69749	-3.16845	10.53035	4.07000	-3.45791	2.11303	2.84509	-5.22179	1.38450	0.29456	0.92926	1.49385	-3.44114	1.58965	4.04043	-0.24590	4.58448	0.77850	-1.21657	-2.51734	-1.14029	-1.93051	2.39484	2.64467	-3.52742	2.34355	0.34955	-1.05425	0.95593	-1.43936	-1.67514	-1.71812	0.67084	1.14791	-0.38633	-0.16973	-0.05690	1.49050	1.43886	-1.85701	1.71391	-2.30341	2.51936	1.44509	1.05934	-0.28620
RASA1_rep3		0.94118		34	D	B3	53	45	299	487	5.59542	-1.06760	9.00150	-8.51628	-5.92770	3.38325	-2.50025	-0.88209	0.47586	-2.28731	0.32751	2.67132	4.54406	-2.90183	-5.47038	-2.50043	-0.80756	-0.00552	-3.25535	-2.31520	-1.11592	1.59989	-4.07864	-0.61806	-2.67190	-0.36379	-1.67765	-0.68695	-0.49451	2.27649	0.16960	-1.43484	0.93988	-0.91515	-0.85789	-1.72896	1.50060	-0.02948	1.49176	-0.08709	-0.30303	0.83883	0.30337	-1.06306	2.26672	2.52943	1.53011	0.17221	1.13495	-0.70439
ACTR3_rep1		0.93548		31	D	B3	53	45	460	513	7.47089	1.20353	-8.64279	1.15013	1.32409	-3.83045	0.50358	-1.12487	-0.23346	-1.37305	2.41979	0.27036	1.04816	-1.94913	0.94855	-1.03001	-0.22766	-2.30225	-0.45366	5.52882	0.20987	3.18342	0.82915	-1.67097	-4.33035	0.72301	0.95707	1.87393	1.72878	1.06191	-0.94771	-0.89089	-1.47119	0.35636	-1.28228	1.68613	-0.23920	0.25293	-1.32864	0.56284	-0.48873	-0.43863	0.68753	1.95149	-0.43127	1.51536	-1.25855	-1.28532	-0.45631	-0.39841
INPPL1_rep2		0.60000		20	D	B3	53	45	873	593	0.30677	3.00519	-4.21408	4.09999	6.16133	-2.02094	-0.39077	-4.89726	-1.15534	-1.96164	-0.93582	-1.78414	1.22389	1.70816	0.18359	-1.88437	0.99582	-1.14111	-0.64122	-0.06678	3.19475	0.24635	1.22824	-1.58562	-4.34475	2.10819	0.51000	-0.24712	-1.43234	-0.88314	0.93508	-0.06416	-0.09687	-0.90341	-0.40221	-0.73638	-0.69850	-0.18443	0.15978	0.71109	1.07865	0.77260	0.06852	-0.12766	0.16827	-1.01663	0.36999	0.42667	0.96356	-0.62284
FGD4_rep3	MYH9_rep3	0.56716	0.40299	67	D	B3	53	45	527	617	-2.32526	-0.16394	6.35200	0.72270	-3.85582	-3.03591	4.19691	-2.59036	-2.55687	0.32484	1.70083	-3.46743	-1.22643	0.54400	2.51184	0.29943	2.13773	-3.04242	-2.54736	-0.49841	2.04896	1.69430	-0.96873	0.65465	-0.83381	-1.93726	1.49887	-2.06140	0.94280	2.54544	0.15207	0.45313	-1.37465	0.35231	-1.04973	1.65330	-0.78875	-0.71174	-0.07545	1.26216	-0.15962	0.03705	0.14091	0.39593	1.37182	-0.26866	-0.08380	-0.22483	0.67585	-0.60883
INPPL1_rep2		0.75000		24	D	B3	53	45	843	667	-1.47070	-3.36369	-5.35901	6.98956	4.57204	-0.59848	6.06797	-1.65888	-1.72065	3.27260	-0.51533	-3.09815	0.39440	0.14201	1.75485	-1.33121	-0.19684	-1.00149	-0.33117	-0.43438	2.78146	-0.40630	0.07527	-1.54181	-2.70436	1.65942	-0.70959	-0.94438	0.49942	-0.83513	-1.15856	1.59505	-1.10350	1.09738	-0.57987	-0.77456	-0.36713	-1.13188	-0.70303	-0.71107	-0.56666	0.20755	0.56864	0.81779	0.21211	-1.26506	1.04412	0.14829	0.46088	-0.63705
RASA1_rep3		0.97872		47	D	B3	53	45	324	693	18.10553	19.25526	7.45098	2.71700	-2.26466	-9.27921	-2.67542	2.31780	0.70673	-4.26278	-2.23464	0.55606	-0.23807	-3.33258	-3.68579	-0.50329	0.05398	-3.58832	-1.49203	-4.58124	2.93807	-2.42754	-2.12797	-1.28040	0.15411	0.41901	-1.07873	-3.56475	-3.03268	1.07838	0.97228	2.17644	1.70212	0.42727	1.28181	1.69613	0.71376	0.36346	0.95854	-1.50982	1.21654	-0.04121	-3.78316	0.57504	0.07653	0.79461	-1.12507	-0.10095	1.30099	-1.57364
ACTR3_rep1		0.94737		38	D	B3	53	45	547	722	-10.46212	1.14233	-6.67308	0.92995	3.97459	-0.26386	4.44140	3.91148	1.19817	0.27938	0.24896	-3.12571	0.67756	-1.82941	0.24309	-1.51968	-0.15574	2.05290	1.95192	-0.02736	0.59619	1.50969	-0.36904	-0.32039	0.55517	-1.38010	-1.13094	1.27454	-0.58484	-0.61644	0.72978	-1.35052	0.03169	-1.14552	-0.29459	0.68467	-0.26687	-0.83893	-0.25288	-1.29248	-0.16923	-0.10081	-0.00246	-1.43525	1.70454	-0.88465	-0.11277	1.20931	-0.36445	0.39827
ARHGDIA_rep3		0.94118		34	D	B3	53	45	924	822	0.77992	-3.21002	-1.81100	8.55776	-2.53482	-5.88484	6.07850	-0.27907	-0.25123	1.12075	1.26924	-2.32115	1.71963	-1.71789	0.15852	-0.81400	0.15679	1.34639	1.32508	1.28826	-0.07034	0.52345	0.17537	-1.34661	0.76255	0.73160	1.93899	-0.46148	0.20767	1.13653	-1.36881	0.41502	1.28041	-1.06537	-1.44736	-0.96720	-0.93928	0.31132	-0.87573	1.79712	-0.31299	0.17469	-0.20345	0.53607	0.69411	-2.07417	0.57574	0.16201	0.75692	-1.38954
RAB22A_rep3		1.00000		34	D	B3	53	45	487	875	-5.46638	10.58288	-7.21452	-5.59099	7.68685	5.06797	-3.79780	0.15686	1.72239	4.59807	-2.70770	-5.45688	-2.13375	1.85455	-1.21166	-0.83112	1.74217	2.19668	-0.75807	-1.17842	2.92591	-0.30749	0.77686	-4.59615	-2.32753	-0.09871	-2.70244	-1.81256	-0.24483	-0.37770	1.60352	-0.50661	0.74023	0.11856	0.69552	-1.09524	0.68075	-0.44458	-0.43571	1.05401	-0.30043	-0.69501	0.52318	-1.78629	-0.61453	-1.45468	0.54597	-0.85909	-0.18887	-0.16308
RAB22A_rep3		0.93103		29	D	B3	53	45	284	914	-6.87827	5.37675	-5.69427	1.03173	8.58446	-1.87509	0.31772	1.13818	-0.46256	-1.38740	-2.24324	-1.40511	-2.37301	1.45287	0.30151	-3.00377	0.89614	-2.01398	-0.12702	-3.12769	6.33624	0.85247	-2.18557	-2.09972	-2.04038	-0.71924	1.00576	2.32653	0.41993	-0.86028	-0.70235	-1.15720	-0.83213	-0.35226	1.08712	-0.47493	-0.60421	-0.95811	-0.46542	1.02792	-0.02123	-0.78499	1.06132	0.49528	0.28771	0.13195	1.57043	-0.01515	-1.09288	0.13358
MAEA_rep1		0.96000		25	D	B3	53	46	329	327	58.62169	20.84934	15.42050	3.03425	3.97355	-5.37864	5.36467	-3.33743	-1.02025	1.02768	11.31189	-9.83659	-6.77889	0.25479	-2.27687	1.01248	7.87882	3.68223	-3.81114	0.38777	0.18058	-1.17352	-0.23553	-3.75041	9.46475	2.96038	-0.61033	-1.70826	-1.69401	1.76597	-2.80267	3.04777	0.71780	0.14542	-1.61216	0.56966	1.05445	-0.04732	-0.30892	2.66255	3.32999	-2.25070	1.16708	-1.30538	-2.19303	0.39581	-1.95591	-0.33880	-0.29639	2.66340
COTL1_rep3		0.71429		7	D	B3	53	46	937	403	55.21041	-17.13720	9.19024	-6.94568	7.00603	-3.62130	-2.01592	-1.49973	4.97119	1.00415	4.82538	-7.70524	-5.00329	0.38325	2.98289	-0.86651	4.21345	4.33509	9.34542	-1.14735	-0.11891	2.50625	-0.32677	2.71542	0.67763	3.97455	-1.14276	0.90207	0.50960	0.29965	-1.46519	0.09649	-0.23960	-2.26110	-2.17339	0.83141	1.21559	1.73271	0.36205	0.25510	-1.16887	-0.28065	1.84885	1.04496	1.44711	0.38905	0.47663	0.02240	-2.28291	0.57886
LPXN_rep3		1.00000		15	D	B3	53	46	229	419	2.00409	1.87506	-5.34096	2.68134	8.70234	-5.33839	0.60763	-1.65251	-2.32741	-0.07483	2.71332	-0.48378	-2.88398	-2.18455	-1.60216	1.32532	-0.06955	-1.63502	-5.53275	-1.84086	1.33239	0.54454	0.45182	0.05317	0.23827	1.07358	0.29893	1.41846	0.62775	0.50691	-1.19229	-0.34061	-0.70988	-0.34309	0.28448	1.36839	-1.92137	-0.30512	-0.17240	0.10051	0.30618	1.89114	0.21507	-1.90722	0.52464	0.06228	1.30450	-1.05956	0.17468	0.26409
SVIL_rep2		0.95000		20	D	B3	53	46	351	440	18.80473	0.10504	-5.08337	-4.02615	-0.94238	-4.66478	5.35882	-1.82510	-6.31655	-1.88264	6.54963	-4.18862	-4.54287	0.64655	-2.43116	-0.94101	-0.68004	0.05655	-5.71628	0.87721	-0.19829	3.12272	-0.50541	0.72962	-0.61387	2.01388	-0.11885	-0.02730	-2.03080	2.19107	-2.25943	1.17170	-2.18155	0.71999	-0.47231	-0.43750	-0.77454	1.03427	-1.37005	0.79999	-1.89101	-0.43543	0.68590	-0.65747	-0.79539	0.81666	-0.10015	1.47256	0.51409	1.04283
PDLIM3_rep2		1.00000		50	D	B3	53	46	517	443	41.76265	6.32520	29.15951	5.73482	0.49100	-14.21548	10.38231	-1.26355	6.15754	-0.55297	0.43693	-15.56694	-13.45857	9.35689	-11.21122	-3.01622	-1.76385	8.51417	0.53494	-2.08712	-2.77845	-3.68282	-2.74752	-5.67790	-4.98692	-1.64453	-0.54790	-1.81062	-0.52437	0.34708	-5.06295	1.84466	-0.28927	-5.02380	-3.33732	1.00318	-0.94532	2.10425	-0.15507	-0.27841	0.46373	1.00385	-0.25976	-1.56720	-0.97047	1.49599	0.03870	-2.35878	2.64362	-0.70681
MYH13_rep2		1.00000		32	D	B3	53	46	718	741	4.01577	4.93064	9.68120	-11.70672	-1.33576	3.77780	-2.20077	-1.59875	-2.77265	4.62949	-3.72855	-2.42122	-0.96654	-0.34155	-1.36291	0.07241	-0.45547	0.84819	0.01046	-2.10546	-0.61096	-1.96672	0.88494	-0.11450	-2.62013	-1.16593	0.82561	0.28077	-2.03544	1.21524	1.94607	-0.54204	-0.59297	1.67481	-1.71351	0.76079	3.36868	-1.38521	-0.26379	-0.61038	1.45593	1.36134	-0.20854	-0.95515	-0.15554	0.60108	-0.34166	1.44090	0.62321	0.46348
INPPL1_rep2		0.83333		6	D	B3	53	46	174	743	-0.77672	3.84315	-5.56822	6.39390	5.46996	-3.29147	-2.54423	0.41014	0.56996	1.48830	-5.11400	2.10125	-2.05229	-4.22142	1.17347	-0.30100	1.41085	-2.97682	0.28754	1.17210	0.32220	-0.21077	-0.33659	-1.10459	-2.45408	1.36310	2.20090	0.67044	0.60409	-0.17851	0.56538	-0.25993	0.54723	-0.26823	-0.33740	-0.37473	0.48217	-0.93075	1.25132	-0.46373	0.16903	-1.69176	0.32178	0.28526	0.43081	-0.54657	0.31211	0.00491	-0.34629	0.24016
SYNPO_rep3		0.89474		19	D	B3	53	46	969	764	5.65719	0.59591	-7.97201	5.27013	0.93710	0.86087	0.78272	-2.26718	-1.41845	-0.89104	2.25535	2.35498	-1.56395	-1.54183	-1.71684	-3.40102	-2.63217	-2.55860	1.59158	0.46909	1.95798	1.90211	-4.33968	-0.22480	-0.23076	1.36622	-2.71052	0.15350	0.62402	0.98275	1.10441	0.79981	-1.20514	0.09572	0.90322	0.05819	0.48189	-0.83407	1.14911	1.20450	0.91299	0.58171	0.67086	-0.70858	0.68374	-1.30797	0.60149	1.30799	0.07368	1.27101
CONTROL_rep13		1.00000		31	D	B3	53	46	631	786	-5.26383	-2.43604	-5.22667	1.72091	7.77341	-1.94053	2.46954	2.56723	-0.84192	-4.05088	0.74996	-1.08080	-0.46204	0.22759	-1.86912	0.62654	-1.16038	-1.06376	-0.33214	0.11953	0.01348	0.40129	-2.57725	1.71437	-0.88670	0.34784	0.28145	1.85462	0.53249	-0.37745	-0.39727	0.60117	-0.87930	-0.57904	-0.79725	-0.17807	-0.24582	0.56858	0.48129	-0.12099	0.60739	0.16760	-0.97392	-0.39934	0.25933	0.45511	0.26350	-0.15238	0.03310	-0.46096
SYNPO_rep3		0.90000		20	D	B3	53	46	964	831	14.11100	4.21968	-11.18500	10.07615	-2.73071	13.61738	10.24873	0.82706	-2.53394	-2.24745	2.92824	4.03561	-4.90238	-0.17270	-2.92393	0.73866	5.89947	-0.42629	1.43956	1.06239	0.24556	0.50866	-3.16234	-1.17329	1.09773	2.08046	-1.20628	-1.51415	0.65380	-2.71050	0.74569	2.90844	-0.96030	0.33396	0.20845	0.61232	-0.52132	0.33116	0.26427	0.36954	1.97984	-1.77609	0.98309	0.12286	-0.13176	-0.75194	0.84223	0.25549	0.08963	1.60894
AKT1_rep2	PKD2_rep1	0.48485	0.39394	33	D	B3	53	47	758	175	41.59295	14.10310	-3.62957	-19.20587	8.22406	-0.14097	1.43775	-3.92871	-5.92478	-3.31084	2.71935	-6.40415	-0.66982	-0.52059	7.50244	-5.00822	5.19255	-0.48879	1.43886	0.84454	-3.78183	-1.56120	-0.45371	-4.37737	6.49338	-0.54812	-3.67842	2.49687	-0.14570	1.06939	0.42497	-0.97225	-1.42708	-0.44344	-3.18191	0.38394	3.38069	-0.51021	0.43818	-0.36737	-0.19617	1.48323	2.90948	-0.56503	0.35595	0.12069	1.46007	0.88482	0.27211	-0.63545
MYH13_rep3		0.96000		25	D	B3	53	47	600	183	-11.46735	-3.04639	1.74928	-4.76481	-2.38076	2.33810	-2.06006	-0.66857	1.57953	4.86650	3.44644	-1.20121	-1.58302	1.55352	1.55876	-0.88766	2.38429	-1.05348	0.87971	1.07352	-1.72002	0.16615	1.25726	0.20812	-0.13618	-1.01094	0.62196	0.91785	-0.62657	-0.51627	0.06458	0.76667	-0.45927	-0.33005	-0.88692	0.10552	-0.21080	1.53232	0.16226	-0.08121	-0.55597	-1.00764	-0.35420	1.74395	0.19889	-0.99431	-0.52880	1.63548	-0.43408	0.29220
PKD2_rep1		1.00000		24	D	B3	53	47	811	280	-4.01491	-0.03751	-4.52724	-3.46309	-2.97601	-2.02592	-2.46386	2.23886	1.64675	-1.40518	3.79371	3.01783	-1.37808	-1.03848	-0.75569	-0.29350	-2.31679	2.32019	-0.95886	1.54051	0.56669	0.40424	0.06990	1.17924	1.42516	-0.14082	1.20139	0.31975	0.83447	0.41806	-0.94928	-1.27854	0.23502	0.70734	-1.77121	-1.67987	-0.34078	0.83740	1.52846	0.58510	0.32604	0.54831	0.89624	-0.09163	0.22063	-0.77367	-0.39583	-0.03181	0.93116	0.47575
ARAP1_rep2		0.93478		46	D	B3	53	47	411	354	9.72097	13.76448	5.92832	2.46471	4.19641	-6.33873	4.57174	-2.89008	-3.12241	4.43290	-1.03984	-3.71286	-0.79585	1.15734	-2.18764	1.69579	0.30942	-1.11283	-1.72263	-2.64676	2.54682	-0.34628	-3.21954	-0.23880	1.83391	-2.22671	-2.07235	1.54812	0.48663	0.43052	-1.65214	-0.27259	0.79884	-1.11019	-0.62721	0.71202	-0.14384	-1.79249	-0.49310	-0.25445	-1.73775	-0.98437	-0.62905	-2.29540	2.46587	0.10700	2.07245	0.66899	-1.87333	0.24045
PAWR_rep1		0.77778		18	D	B3	53	47	633	369	24.36693	23.47966	-17.53540	-0.19936	-5.51977	-4.79448	0.96812	0.25168	5.11825	5.60826	1.13184	-0.30442	2.73687	7.37479	-1.72368	0.27892	1.85733	-5.01333	4.51931	-1.06616	-1.07234	7.37911	2.06548	-8.48636	-2.10969	-0.77841	-1.02326	3.36012	2.67712	-0.21756	0.61095	-2.60487	0.57140	-0.02752	-0.22955	2.19291	-0.62854	-0.84196	-3.07522	0.89180	0.97123	2.37287	-0.42188	0.88253	-1.64218	-0.22180	1.02084	-2.14020	1.87091	-1.22276
RHOB_rep3		1.00000		26	D	B3	53	47	546	377	3.15195	4.65847	-1.03805	-4.08554	-0.24954	0.42171	3.01921	2.54951	-1.95685	3.03005	-2.08649	-2.41185	-2.48239	-0.59119	-4.13395	3.57926	1.26831	-0.40167	-2.35058	-0.26861	2.20178	0.23048	-5.21455	0.54440	2.64709	-0.79662	-1.84484	-0.31859	-0.32406	1.08282	1.03607	1.21327	0.60717	-0.02440	-1.98905	-1.53916	-0.98107	1.86019	-0.51562	0.76138	1.72110	-1.14158	-0.21066	-0.90581	-1.62799	0.16697	0.27880	1.91985	-1.23486	0.00650
COTL1_rep3		0.46000		50	D	B3	53	47	81	403	1.25790	-0.41397	0.39983	-2.92656	-3.96604	-3.53389	-1.22976	0.03505	1.10864	-2.36837	-1.24139	1.91601	1.78108	-0.20047	-2.26341	-0.59496	1.99654	-2.35183	1.32317	3.49079	-0.99065	-1.37646	-2.25870	0.30178	-0.11934	-0.33607	-1.39459	-0.19835	-2.65428	0.69753	0.73911	0.99816	-0.66262	-1.08538	0.22302	0.81159	0.22526	1.66157	-0.85897	-1.34883	0.76851	1.51479	-0.87240	0.27671	1.84663	1.30474	1.07018	1.14992	0.90834	-0.88215
KLHL5_rep3		0.95238		21	D	B3	53	47	681	562	16.48265	13.59089	3.96023	2.20922	9.97589	-0.06941	2.35789	-2.38865	-6.57739	0.26367	3.28993	-4.69937	0.75327	0.25641	-3.73962	2.33886	-1.19604	-1.60595	-5.23446	1.49199	1.81734	0.56725	-3.07298	-3.83006	2.70076	1.84523	0.31732	-2.02506	-1.29369	-0.28084	-1.00574	1.95696	-0.03562	0.10152	-0.37916	0.61965	-0.54398	-1.16857	1.56605	2.26533	0.32313	-1.59286	-0.25405	-1.37147	-1.50217	0.08833	0.34913	1.55007	0.24616	2.32340
SPATA13_rep3		0.85714		14	D	B3	53	47	797	661	13.79529	11.37439	-13.30796	7.81773	-1.94367	-5.88829	-8.76921	-1.16057	1.44067	-1.63700	-0.29129	4.92695	-1.24079	2.00735	-1.49434	-0.40369	0.59310	1.02866	2.25895	-3.70919	-0.74993	-1.39284	0.12332	1.02017	-2.24579	0.67809	0.42548	3.18626	2.35761	-0.53195	-0.05857	-0.87623	0.05574	0.06447	1.70288	1.62994	0.98353	-2.40543	-0.45048	-0.59898	-0.41928	0.14288	-1.05698	0.81585	-1.24636	-0.02278	-1.30776	-0.20894	-0.45568	0.56909
DBNL_rep1		1.00000		24	D	B3	53	47	749	770	-3.03065	1.56040	4.16408	11.76496	2.45103	0.46781	0.40213	3.32927	-0.34290	-3.72090	-3.34173	-3.97950	5.21050	5.70106	1.06816	-2.49007	-1.05013	0.02042	-1.42038	-1.30326	0.26269	0.65087	-2.21393	3.69736	-2.59797	0.80146	0.71003	-0.66084	-0.68061	-2.56472	-0.31211	1.70866	1.91228	-1.50259	0.62949	-0.24378	-0.73320	0.32439	-0.05685	0.36257	0.27424	-1.05081	0.12633	0.27757	-0.69475	0.68386	0.97266	-0.66172	0.90094	0.18003
CTNNB1_rep2		1.00000		43	D	B3	53	47	386	850	0.16622	-1.86657	2.38851	-0.46908	-9.08801	5.34851	2.36555	1.44114	-2.92479	-0.33225	-0.79547	-2.51585	3.11266	-0.03682	0.23675	-0.50974	-3.53850	0.53427	3.62202	-0.71684	2.16803	-2.77365	1.02893	0.07440	-0.48592	-0.59473	-0.83416	-0.54955	-1.57695	2.43434	1.07298	-0.83483	-0.65286	0.35421	0.44266	-0.72547	-1.10683	0.13829	-1.07468	-0.12816	2.88747	-1.89522	-0.98136	2.25344	-0.46309	0.27896	1.54602	-0.88509	-0.84617	1.02588
TMSB10_rep1		1.00000		11	D	B3	53	47	218	866	30.05491	-8.24611	-8.70621	-7.99650	7.84399	5.66123	0.50916	0.00415	-0.21087	-5.92444	-0.68811	2.75003	0.78987	1.61710	4.96894	4.16445	4.16459	-4.29892	-0.51234	0.62879	-2.41801	1.10642	-3.16365	1.15448	-0.33151	2.57575	-1.58100	2.02020	1.30821	-1.91630	0.13998	-1.10085	-1.01096	-0.52296	0.17917	-1.13194	1.51886	0.22830	-0.35196	-0.57148	-0.10895	2.12361	-0.21195	1.16730	0.02201	2.12127	-0.50012	-0.63408	0.28613	-0.60381
CTNNB1_rep2		0.87500		48	D	B3	53	47	298	879	-3.36070	-4.04882	-3.15973	-0.33193	-0.35301	-4.68362	4.75499	4.36419	-0.25108	2.20728	-2.56185	3.56142	2.29250	-0.65252	-3.26785	1.82352	1.24613	2.36908	2.49890	-1.24322	0.00759	-1.06844	-0.06677	-0.47325	0.60965	-0.69370	-0.32797	-0.44711	-0.78248	0.55033	-0.50068	1.01495	1.51888	-1.68425	-1.11379	-2.49243	0.63333	-0.00930	-0.42409	1.12006	0.02708	-1.10903	-1.40568	-0.04748	0.97042	0.55101	0.94470	-0.92575	-2.21920	1.20305
SPTBN1_rep3	MYLK_rep3	0.65217	0.30435	23	D	B3	53	47	561	927	-4.92988	4.03207	-1.54140	0.70516	3.55624	0.76624	-2.78345	-5.02870	1.45184	-3.92468	0.18275	0.04768	2.26945	2.32564	1.23419	-1.86058	-1.07216	-2.65858	0.25981	0.43831	2.98446	0.91117	1.39170	-2.59419	-2.01278	0.55353	1.47861	1.26260	-0.19725	0.07853	0.82366	-2.48909	-0.91004	0.16395	0.84179	0.00420	-0.06558	0.32510	-0.77193	-0.57513	-0.35292	-0.13842	-0.41091	0.18923	1.41120	-0.35417	-1.03458	1.46604	0.44517	-1.38704
ROCK1_rep3		0.92857		28	D	B3	53	48	579	329	-12.64699	-3.99044	6.77639	-7.69425	-3.39420	-4.18255	2.77696	9.43287	-0.98867	-0.93746	1.44924	3.22006	-1.06463	1.83201	1.15038	1.02237	-2.37044	-0.82427	2.62795	-2.24344	0.06155	3.57272	2.09911	-1.80895	-0.17311	-3.68238	1.02596	-1.97499	-0.32794	-1.64713	0.50546	-1.25484	2.15689	0.60315	1.52433	0.16292	1.97205	0.32962	0.04741	-1.25591	1.02659	-1.48581	1.37316	1.40082	-0.88007	-1.79810	-0.15074	-0.32306	-0.86418	0.58047
MYL6B_rep3		1.00000		40	D	B3	53	48	602	535	-6.03911	5.56684	-2.27242	-2.81545	-0.75199	2.15666	-5.02319	-3.26813	2.12832	0.81036	0.99364	-0.28338	-0.20163	2.22520	0.15458	-1.60570	1.08579	-1.79299	-1.47882	0.82449	1.84855	-0.66771	-1.48169	0.68819	0.13522	-0.34405	0.14018	1.47512	0.18420	0.83235	-0.10600	-2.55654	-0.67768	1.29670	2.00698	0.58658	0.25988	-0.80040	-2.07502	0.80392	0.15833	-1.20911	-0.27330	1.30509	-0.55289	0.53785	-0.66901	-1.37683	-0.78679	0.90137
MYL6B_rep3		0.94737		38	D	B3	53	48	517	552	-7.84551	-2.60998	-1.90658	-5.52915	6.58220	-1.74861	2.87580	1.18975	-1.70260	2.69608	0.31829	-0.53873	-2.97131	-3.46863	0.94980	3.24596	-0.15142	-2.36158	1.94732	0.70739	-0.46456	-1.04667	0.74028	0.72917	1.14031	-0.95193	-0.37380	0.45426	0.25222	0.52258	-0.40619	-0.32493	-1.11896	-1.39638	-1.23668	1.02665	-0.71071	0.21059	0.01700	0.11783	0.33891	0.92128	0.56580	-0.95929	-0.42886	-0.87818	0.39018	-0.54853	0.08856	0.16080
TMOD3_rep3		0.91667		24	D	B3	53	48	818	578	10.81277	12.10955	17.47155	5.71199	-1.45633	2.08051	1.56759	5.45088	0.95923	1.96271	-12.37703	-3.15601	-1.22954	2.39066	-0.13151	2.94224	-4.17767	-3.55992	-3.29337	1.39142	0.50393	0.87891	0.30158	-0.32528	5.26954	-1.00562	4.12433	-0.08871	2.41488	-1.65155	-1.47895	-0.14687	1.69450	1.31101	1.10584	0.53323	1.34476	1.59059	-0.53548	-0.52770	0.90069	0.63121	-0.25425	-1.05442	0.51616	1.79187	-0.79476	-0.05627	-0.66750	-1.00917
DBNL_rep1		1.00000		11	D	B3	53	48	828	629	32.53372	-18.32049	0.50704	-4.08090	5.34132	6.65152	-1.18112	7.05411	7.41396	-0.06130	-3.47561	1.45120	-2.99764	5.42169	3.42326	-1.11464	-5.61003	-0.10232	-12.58791	-0.96153	-0.22495	-3.50638	4.73840	4.47424	-2.73024	3.45354	-1.01205	1.63681	1.59658	-1.37439	-0.95260	-0.39327	0.87112	0.66962	0.01725	-0.29521	2.25105	1.59363	-0.49039	-0.33258	-0.73689	-0.49062	-1.18155	-1.00755	-1.11713	1.31331	-1.84951	1.26386	1.23595	-0.20629
TRIP6_rep3		0.90323		31	D	B3	53	48	575	776	-9.38540	1.22847	-6.45972	-0.16360	5.04491	-0.60840	1.37709	0.79718	3.67381	0.09987	2.58517	-1.00250	-0.43642	-1.00922	-4.82690	-3.19143	0.17477	1.26507	-0.62579	1.15599	-1.00392	1.75393	-0.34159	-0.18831	2.22118	-0.30182	-0.75814	0.82667	0.86874	0.49980	-0.61689	-0.61245	-0.26450	0.92862	0.26784	-0.92822	-0.80009	-0.36310	-0.49274	1.59004	-0.70548	0.38509	-0.04725	1.32075	-0.44804	-1.03219	0.22922	-0.70712	-0.67166	0.90882
ACTN1_rep3		0.84000		25	D	B3	53	49	129	120	-9.31765	-2.85035	12.12327	-4.45042	-9.19000	1.54677	3.09943	8.29501	-2.48790	-0.65969	2.72019	1.69124	0.15346	5.34998	4.27334	1.29700	-5.46652	0.35871	1.52194	-1.48900	0.61256	-0.49825	-1.85137	-3.67595	-0.42458	-3.09724	0.79354	0.73017	-2.85940	-0.63207	2.01957	-1.40455	0.20420	2.12658	1.95700	0.66276	0.99292	2.55285	0.76707	-1.69493	0.54339	-0.94477	0.74205	1.27413	0.80711	0.36787	-1.87114	-1.70570	-0.29364	-0.60388
SETD3_rep2		0.98148		54	D	B3	53	49	748	430	-4.93122	-2.46801	2.76212	-2.25902	-2.53455	-6.16399	3.90156	3.77542	-3.24686	1.78045	3.17154	1.03255	-2.45551	3.96390	-0.29751	-1.29790	-2.58849	-2.10771	0.97229	0.54499	2.17713	2.94618	0.56652	-1.67688	0.42944	-3.02876	-0.92743	0.42565	-0.94828	0.96837	-0.51987	0.36100	1.21513	-0.38740	-1.29855	0.54138	-2.31674	-1.32122	0.01446	0.59072	2.27726	-2.71054	-0.24664	-0.74858	0.40885	-0.02138	-0.00697	1.40700	1.32577	-0.73059
MAEA_rep3		0.95833		24	D	B3	53	49	946	543	-2.98089	5.46318	-2.38314	-10.55774	2.14255	3.40288	-2.25727	-4.72584	-0.07526	4.51935	0.43146	-1.95000	-4.40861	3.25075	-1.14812	-1.36340	-0.45926	-3.21450	1.50771	0.67532	3.44149	2.69204	1.47417	-1.72353	-1.30500	-1.13426	-2.19393	-1.18442	0.45317	-0.32119	0.11392	0.21008	-1.39097	0.28281	-2.20373	-1.15824	1.21278	0.18285	-0.74368	0.50886	0.60558	1.03528	0.58990	0.01827	-1.30512	-1.31543	1.81114	1.00259	-1.77006	2.00692
EVL_rep1		1.00000		22	D	B3	53	49	965	820	8.27608	-5.97341	1.85374	1.69607	2.56596	-3.18436	4.53386	0.69892	-7.29005	6.66618	0.48391	-2.77526	-2.27943	-1.10589	-3.07770	-0.82439	-1.91241	-3.46325	0.04211	-2.38047	-0.90461	-0.92481	0.23937	-2.89524	-2.37511	1.60012	-0.87317	-0.41345	-0.37837	2.20367	-1.75942	0.15140	-0.99190	-1.16098	0.26951	0.34602	-0.83580	-0.41853	-1.45945	-0.25460	-0.46471	0.30759	-0.15616	-1.81260	2.13958	0.75779	1.16983	-0.24835	-0.72561	0.34643
PFN2_rep2		0.82051		39	D	B3	53	50	220	259	-5.16298	-4.00271	2.16784	-7.64701	-1.52552	2.19614	-2.79724	2.01467	-2.93980	1.95322	-4.24533	4.51980	1.05751	-2.71711	-4.96225	-1.67502	-0.88391	3.44218	0.28892	-3.43175	-0.34993	-1.31341	0.63573	-1.74705	-1.37471	-1.08793	-0.39272	-1.85878	1.00825	0.33001	-0.26021	-0.33301	-0.33452	-1.04504	0.23357	-0.40023	0.67167	0.30360	1.53472	-2.86699	-1.57725	-0.38925	0.30559	0.57640	0.26576	0.55832	1.24215	-0.76731	-0.33071	-0.64161
WASF2_rep2		0.71429		35	D	B3	53	50	161	351	0.64861	10.15632	0.93225	-4.78695	-4.84571	1.06625	-5.67387	-3.40489	6.08333	3.49170	1.96367	-1.28749	2.58010	3.25596	-0.30027	0.34783	1.50263	-3.18584	-4.59970	2.08361	-0.40708	0.97010	3.84173	-5.07021	-0.38333	-1.08103	0.55672	0.85803	1.75081	0.37634	-0.76505	-2.23157	0.42608	-0.52635	0.52610	1.41292	1.78417	0.29375	0.54899	-0.15371	1.06017	2.19743	0.70995	-3.65011	2.15676	0.42697	0.06921	1.18915	3.15782	-0.06564
PFN2_rep2		0.93333		30	D	B3	53	50	326	353	-11.92108	-3.15014	2.56477	1.24756	2.44190	-1.95815	3.41204	3.01485	-0.67323	0.29740	-0.56224	-0.53731	1.81719	-0.86421	2.74539	0.24264	1.13491	1.31381	0.50333	-1.14925	-1.88460	-1.28652	-0.78515	-0.51502	-0.04511	-0.69285	0.76010	-1.40365	0.70171	1.60964	0.44764	-0.99298	0.25556	0.50602	0.54147	-1.16757	-0.82632	0.05828	-0.12581	-0.50128	-1.18658	-0.33534	0.74898	0.93756	-0.43205	-0.64963	-0.14652	0.30824	-0.03830	0.23278
MSN_rep2	ACTN4_rep2	0.48387	0.45161	31	D	B3	53	50	480	362	-8.90864	-5.25392	-0.12734	-2.07682	6.84827	0.35677	2.33339	0.50309	1.18164	0.62401	-1.08821	-2.19731	2.07465	-3.46122	-1.01345	-2.56778	0.92419	-2.46136	0.84124	-3.03996	0.12703	-1.37568	1.50000	1.21992	-3.45471	-0.20580	-0.23886	-0.79817	0.75549	0.55047	-0.48597	-0.47916	-0.56013	-0.47534	-0.73448	-0.07877	-0.04158	-0.66995	-0.81256	-0.34878	-0.66256	0.35381	-0.53659	-0.11535	-0.01233	-0.07764	1.24473	0.53682	-0.17738	-0.02469
MAEA_rep3		0.95833		24	D	B3	53	50	557	459	0.55721	0.83192	1.11198	-9.77377	-1.91741	9.27935	2.16512	-3.36116	-0.76840	-1.41480	-1.58810	1.72434	1.00826	0.56865	-0.85781	0.06843	-0.01933	-0.97384	3.80815	-0.63306	1.33979	-0.31125	-0.56374	1.31939	-2.07674	0.87665	-0.07769	-1.86444	-0.96800	0.77527	-0.36845	-1.93873	-2.61007	1.69901	-0.82860	-0.59445	-0.45515	0.82059	1.46088	1.36180	-0.81173	-1.31420	-0.01639	1.29064	1.10097	1.77917	0.92810	1.00478	2.47550	1.31904
BCAR1_rep2		0.83333		12	D	B3	53	50	354	431	8.93124	9.11231	-9.50029	13.50780	-1.63971	6.36700	0.62604	3.21961	-0.49912	-3.51326	-0.24939	-2.55487	3.04495	-6.05099	0.11225	-0.46494	-2.08586	2.45837	-0.24870	-3.21204	0.19003	-0.22907	-1.37813	2.80374	-4.26488	1.28118	1.49737	0.48703	2.64672	-1.33701	-0.47975	-0.12942	0.37251	-0.32074	0.82242	-2.27029	0.17219	-0.98648	-0.18671	-1.19453	0.05386	-2.41588	-0.65723	0.16233	1.48086	-0.40348	-0.98919	1.11052	-0.26836	-0.36802
SLC9A3R1_rep3		0.97143		35	D	B3	53	50	206	429	-9.83628	-1.14024	-0.73751	2.40427	-1.75994	-0.64380	0.46092	-1.45957	1.46709	0.00604	-1.62996	0.24950	1.98435	1.82168	4.01494	-3.08309	1.64570	-0.15890	0.84452	-1.35241	1.88536	-0.36566	-1.07997	-0.12060	-0.76776	-0.59819	1.60403	0.45822	1.77947	-0.13689	-0.12940	0.88164	-0.17252	1.36872	-1.45496	0.53729	-0.00899	-1.17411	-0.35075	-0.59515	-0.18999	0.14770	-1.11283	1.30173	0.42151	-0.63306	-0.50271	0.85866	-0.42817	0.55270
MSN_rep2	ACTN4_rep2	0.46429	0.39286	28	D	B3	53	50	427	447	-5.29252	-2.77657	-1.43151	-2.39892	4.88443	-2.32961	3.27017	-0.86645	-0.17827	-1.21531	-1.33458	-0.47452	-1.20741	-5.62622	-0.49883	0.12058	0.64982	-1.44077	0.86750	-2.54750	0.70442	2.37762	0.75499	1.63201	-1.88817	0.31977	0.65406	-0.73889	-0.57427	-0.32330	-0.85132	1.11003	-1.14241	-1.13442	-0.70168	-0.58342	0.62849	-0.76945	-0.62414	0.27358	-0.09289	-0.74326	-1.05459	-0.10368	-0.21770	-0.31847	0.70176	1.31247	1.08605	0.31478
SNX9_rep1		0.94872		39	D	B3	53	50	497	533	-1.99700	-2.05483	4.78119	0.25648	-4.62509	-0.53820	1.88378	-4.43972	-1.56165	-6.22987	3.68705	-0.80416	0.25928	1.72208	0.76832	-2.52247	-0.42450	0.10887	0.71091	-0.11617	2.36285	0.09694	-2.26993	1.17741	0.03645	-1.31046	-0.89362	1.53886	-2.46224	1.44224	0.79298	-0.48517	-1.40929	-0.49093	0.08409	1.11688	-0.25708	-0.05087	0.01324	0.55634	1.62025	-0.42898	0.67318	-0.97638	1.65390	0.56239	-0.99306	0.30873	-0.87964	0.04961
TUBA1C_rep1		1.00000		18	D	B3	53	50	892	555	-5.65139	-2.36189	-6.53332	-6.21289	7.21762	3.52167	2.20299	-4.58483	2.32102	3.39506	0.17093	-4.18944	-1.44514	-0.36666	-5.46549	-2.19036	-0.90408	0.90629	0.07299	-1.07107	0.93898	-1.29703	2.50228	0.90387	-0.47918	1.35867	-0.44026	1.08281	0.04117	0.56985	0.05291	-0.27748	-1.96476	-0.30480	-0.68850	-0.64703	-0.25463	-0.96680	0.74695	0.00524	0.26841	0.90648	-1.79482	-0.32949	-0.73870	0.80364	-1.65869	0.79873	1.78854	0.08690
TUBA1C_rep1		0.96429		28	D	B3	53	50	859	596	-1.99827	3.88748	-8.60310	-5.35311	-1.20100	2.78118	5.90002	-3.35093	2.48658	3.78877	2.59400	-0.83076	-5.79959	-4.02208	-0.34514	-0.60126	-2.29450	1.37595	-0.14669	0.19742	0.25183	1.34648	1.18736	2.30827	0.11468	1.20692	1.16909	-0.36416	1.03918	-0.27553	-0.74043	0.36673	-2.09600	-1.67120	-0.84270	-1.24188	0.45466	-0.78174	2.36754	-1.10207	-0.17055	0.44531	-0.31598	0.09936	-1.15299	-0.26979	-1.24651	-0.38501	1.48311	-2.29400
INPPL1_rep1		0.92857		14	D	B3	53	50	811	653	12.08166	-8.07622	-7.19404	-8.78125	7.63677	2.72844	3.98748	-0.60204	-0.14928	1.45443	0.76258	-3.18784	1.06286	1.21222	1.43253	1.06563	-2.36790	-2.88622	3.44592	2.95454	0.10981	-5.28004	0.90694	-2.87291	-5.04092	2.33196	-0.23821	0.82483	1.88918	-0.53050	-1.04105	-0.40639	-2.29651	-0.10563	-1.98253	0.26857	1.04118	1.45075	-0.14612	0.24284	0.15255	0.46081	-1.15074	0.37081	-0.86439	0.59028	0.13886	-0.25001	-0.43299	-0.60588
SH3BP1_rep3		1.00000		6	D	B3	53	50	798	810	31.79578	-24.29321	-4.32157	-2.42388	9.70735	6.87910	-8.10571	4.39354	4.97820	1.50426	0.83600	1.31817	1.40928	2.42008	7.56534	-1.65127	0.44705	0.21863	-7.79900	-5.73643	3.96275	5.65855	2.01463	2.96213	-1.82939	3.83680	-1.09632	1.02619	2.16873	-2.98005	1.34234	-0.56294	0.57203	0.97553	1.00080	-0.25531	1.70419	0.60226	0.26740	-1.18670	0.68456	0.13709	0.10389	0.88420	0.08983	-0.43200	0.69121	-0.04595	-0.79787	-0.16351
SH3BP1_rep3		1.00000		9	D	B3	53	50	829	838	41.53240	-24.11044	-6.49726	-5.05449	11.04918	3.39912	-8.98567	4.48754	2.71763	0.71499	2.51908	1.13871	-0.04413	2.25638	10.25624	-3.68059	1.16582	3.25078	-2.64910	-6.55640	1.08699	5.29229	0.75093	3.50790	0.86133	3.94015	-1.89089	0.42630	2.35100	-2.49431	0.34483	-1.09873	0.29000	1.13350	1.20896	0.38973	1.57383	-0.89832	-0.73651	0.30368	0.36633	0.38203	0.12425	1.19139	-0.06169	-0.73856	0.83994	0.09895	0.67670	1.21681
CONTROL_rep3		0.96296		27	D	B3	53	51	518	177	-12.80222	-2.25872	-2.63015	-1.20793	4.28336	0.07542	1.67467	2.28942	0.20897	-0.46758	-0.30961	-0.58421	-1.00962	1.02077	1.70915	-1.38789	-1.49292	-0.81758	3.68458	2.03695	-0.31501	0.11216	0.97023	-0.69096	-0.23688	-0.18442	0.47829	-0.74119	-0.73902	-1.91196	-0.13001	0.38925	-0.43115	-0.94312	-0.43743	0.08502	-0.94799	0.50442	-0.55808	0.84748	-0.28952	0.76608	0.18180	-0.44130	0.05143	-0.30123	-1.24871	-0.08145	-0.36549	0.07828
PTK2_rep3	ACTN1_rep3	0.64286	0.35714	14	D	B3	53	51	359	199	37.81660	-7.61761	-15.69936	-12.11590	12.08051	-2.02084	-7.21803	-0.17879	-6.99684	-8.31541	7.07054	-3.47043	-0.08674	2.68045	4.69246	-2.39464	1.28074	4.33820	-0.86226	5.90789	-5.25822	-1.49034	0.76549	0.71435	-4.30442	4.27771	-0.61026	-0.79662	0.45942	-1.37988	-0.52564	-0.31049	-0.90150	0.80852	-0.51656	1.09948	-0.11289	0.47794	0.63431	-0.41808	-0.04381	-1.11646	0.27169	-0.63307	-0.40894	-1.05145	0.56268	0.55703	0.08455	1.76189
VIM_rep3		1.00000		37	D	B3	53	51	779	343	-10.18833	-4.64232	3.47346	0.84755	0.77518	0.03345	-1.17519	0.14488	-1.98725	0.64187	3.74784	-1.37709	0.61517	3.08651	-0.77360	-3.05578	-0.68115	-0.85443	0.80306	-2.22502	-1.95731	-0.88424	0.02864	-0.82373	1.16602	-0.65727	0.51026	1.28615	-1.71805	-0.31930	0.29731	-0.61574	-0.01476	-1.05566	1.54182	0.08061	-0.10566	-0.00649	0.15170	0.35063	-0.50087	0.18282	-0.27131	0.26788	1.69070	-0.66240	0.82269	-1.78853	-0.50785	-1.05876
PDPN_rep3		1.00000		11	D	B3	53	51	555	413	-6.58802	1.56865	1.67526	-3.52511	6.35248	3.65708	-4.65298	-4.91913	-0.50574	2.40890	-0.08642	-1.94571	-2.62109	0.36394	1.08817	-2.77666	0.01785	-0.49823	-1.20000	0.52094	0.23610	-1.29641	0.99923	-1.85020	-0.96200	1.05691	1.17751	0.44566	0.08872	-0.23773	0.28508	-0.89872	0.25735	-0.48640	0.82990	-0.62010	0.80973	-0.80377	-0.68795	1.16753	1.57658	-0.70750	0.49591	-0.39985	0.20288	-0.06507	-0.66327	-0.67287	0.65247	-0.46355
PDPN_rep3		0.93750		16	D	B3	53	51	560	480	-9.35008	-6.27987	-3.63565	2.06448	4.56458	-0.30256	3.49209	-1.22023	1.61732	2.01054	3.67648	-0.92134	2.45974	1.63476	0.06970	0.08774	-1.91441	-1.04208	1.09075	-1.36447	-0.87090	-0.95577	2.58610	-0.79199	0.69670	0.97365	-0.58376	1.02770	-0.64385	-0.06658	-0.02533	-0.13074	-0.79083	-0.15890	0.56889	-0.29304	-0.06023	-0.84679	-0.03767	-0.76170	-0.59233	0.09910	0.48881	0.71049	-0.28236	-0.91665	-1.33699	-1.36357	-0.26742	-1.09081
AMPH_rep3		1.00000		42	D	B3	53	51	740	527	1.73414	12.67021	7.12244	-2.20577	4.99503	-5.71935	-4.37241	-1.82175	-1.13213	-1.63513	-0.11316	1.19189	-0.00760	3.32330	0.42521	3.41923	-1.15856	0.99329	0.00365	-0.66214	0.51699	-0.56700	4.45239	-1.52519	3.29286	-2.83643	0.36415	0.38995	1.10095	-1.56184	-0.61847	-0.21800	-0.60283	0.86810	-1.73622	1.19527	-0.80768	1.98881	0.54406	-0.77602	1.03222	-0.80818	1.36345	0.59502	-1.34300	-0.51609	-0.84619	-0.84043	1.91967	0.14703
AMPH_rep3		0.96970		33	D	B3	53	51	588	602	-8.53606	4.31296	-0.85693	-3.16535	0.84156	-1.84263	1.55029	5.05497	2.31048	-0.35226	-0.76858	-1.99011	0.06784	3.93686	1.06456	-1.38234	-0.22854	-1.57762	1.06983	2.68962	1.17729	-0.35143	-1.76097	0.87335	-2.05549	-2.15046	-0.91858	0.53713	-0.73295	0.98771	0.63951	0.55711	0.38709	2.00448	-0.26866	0.81369	-0.65283	1.24208	0.65333	0.15918	2.12204	-0.33875	0.06954	2.01643	-0.37312	0.69053	0.33888	1.58752	1.22501	-0.85966
AFAP1L1_rep3		0.54348		46	D	B3	53	51	831	650	-10.14882	-6.11406	0.69052	-2.59030	-0.13049	-2.33063	5.01623	4.57749	1.23320	1.29590	0.53422	-0.35789	0.96096	1.74128	-0.48164	0.83431	0.88521	-1.94310	3.36877	-1.78613	-1.74588	3.56056	0.20954	0.08147	0.02242	-1.49162	0.16088	0.52468	-0.14461	0.85799	-1.42936	0.04454	0.33377	1.47343	-0.28920	0.22442	0.19662	-1.24926	0.66270	0.33740	-0.73811	0.36198	0.00455	0.93190	0.24628	-0.37971	0.49347	0.12845	1.72938	-1.01182
NF2_rep1		0.81250		16	D	B3	53	52	784	96	-0.88019	3.86789	4.15079	-1.47227	-2.76170	-2.48438	-5.57082	1.24771	-2.76307	0.53061	1.04239	0.28714	-1.71450	0.87047	0.48512	2.71633	0.22882	-0.59242	-0.51897	6.22761	-0.86965	1.11154	2.66357	-0.38098	-1.52860	-0.38622	-0.97694	-1.31325	-2.38292	-1.21456	-0.24469	0.62014	0.88837	2.57093	-1.59297	1.91911	-0.79287	-1.23788	-1.18746	-1.25289	-1.48928	1.60205	-0.10202	0.97768	-1.01461	-0.20136	-0.29995	-0.55374	0.73531	0.39492
VEGFA_rep1	ACTR2_rep1	0.40909	0.40909	22	D	B3	53	52	351	157	-0.45376	4.68284	-8.25990	-0.49564	-1.41894	-3.10056	-2.61429	0.58592	1.56985	0.13615	0.14900	5.79567	-2.90510	-1.86503	-5.55767	-3.46435	-1.74749	1.63436	0.24725	-0.69313	0.60713	3.71126	-2.00641	2.01138	-1.11976	0.66622	-2.72446	-1.02172	-0.48265	0.05238	0.70540	1.40143	0.31017	-0.09613	0.94892	-2.24299	0.25996	-0.45328	0.17175	-0.60330	0.02257	-0.34474	-0.97048	-0.22032	0.87937	-0.77126	-1.80203	0.75408	-0.66250	-1.16390
KLHL17_rep3		0.91176		34	D	B3	53	52	179	244	-3.30415	-2.16739	-1.78426	-0.28353	-0.92447	-2.49689	2.43726	1.87351	-2.52646	3.20094	-2.23266	0.02056	0.66514	1.00802	-2.15308	-4.98983	0.65897	-2.72619	-1.21291	-0.03429	0.75044	1.65428	-0.05800	-2.21854	-0.23224	-1.01194	-1.54390	1.53960	-0.69653	0.67489	-0.53138	-1.49509	0.70250	-0.39321	0.59803	0.61689	-1.72721	-0.98819	-1.38095	0.79261	0.44279	-1.08414	-0.29623	-1.28299	0.89220	0.20993	0.32914	0.61817	-1.37485	-0.44414
SAMD14_rep1	VEGFA_rep1	0.45455	0.39394	33	D	B3	53	52	264	345	-0.32303	11.26518	-7.41999	7.67275	0.90755	-0.18472	-1.14658	2.05168	-3.46048	-0.31505	-5.92332	-2.77594	-0.47290	2.80847	1.55206	2.05261	0.74095	1.81426	3.52996	0.84790	2.46803	1.99853	-0.64798	1.12275	-3.40263	1.85582	1.25653	-1.67897	-1.16019	-0.38293	2.04728	0.58669	1.46849	1.91084	0.43283	-0.21003	0.03810	-0.36787	-1.60204	-0.04335	-1.03594	0.40569	1.75990	0.55270	-0.28107	-0.26266	0.18554	-0.02437	0.75291	1.04074
ARHGEF18_rep1		0.98182		55	D	B3	53	52	712	538	-1.74687	14.96796	-4.75980	4.19151	-9.28740	4.76553	5.76417	9.53212	1.03548	0.47868	1.38460	-5.38804	1.65473	0.42963	0.72852	-0.61322	-3.86802	1.72332	1.54147	0.36122	2.13774	3.64775	-1.95457	1.51396	-0.78865	0.21194	2.19560	-3.84004	0.44212	-3.16849	1.65793	1.03851	-0.08508	1.21555	1.70044	0.88898	0.80546	0.27103	0.48764	0.83869	1.52025	1.46414	-1.69008	1.07499	-0.97961	0.63271	-0.66653	-2.08964	-1.60994	0.97691
SPATA13_rep1		0.83333		12	D	B3	53	52	695	673	-9.13957	-1.57851	1.66173	-4.59821	3.74648	5.06465	-6.05316	-7.40796	1.42496	-2.81870	3.29089	-0.23681	0.93409	2.00495	-2.90376	-2.89279	-0.62649	0.47580	-0.02337	-2.11063	-1.22408	-1.07524	-0.26470	1.78161	-3.18072	1.08699	0.27873	-0.32722	0.48304	0.93896	1.98798	-1.42483	-0.88000	-0.05282	0.72822	-0.26782	0.82239	0.89275	-1.03959	0.30896	0.64799	-0.66756	-0.98914	-0.14088	0.02788	-0.74411	-1.23355	-0.51315	0.38887	-0.68564
PDLIM2_rep3		0.96296		162	D	B3	53	52	252	810	26.59192	30.52960	34.89482	-6.92411	1.62092	-4.04068	15.78913	0.73458	2.31690	-3.93361	2.62114	-7.28549	-3.75025	3.52017	-6.03299	0.63160	-2.84187	0.43911	2.34430	-2.19322	4.17710	-1.63966	-0.16393	-2.10742	-1.29446	-3.79433	-0.23023	-2.14866	-5.18505	1.38699	3.38259	-1.59863	0.94659	2.03724	-0.99956	-0.01513	2.07313	0.53650	-2.32928	-0.89269	3.16577	0.71913	-4.71214	1.07641	1.19585	4.30809	-3.74224	-0.71454	0.52538	-2.07197
VPS18_rep3		0.85714		14	D	B3	53	52	557	790	-6.39866	2.23272	-7.47095	-0.69795	4.32748	1.86808	5.70831	2.35562	0.84334	-0.30606	-0.90539	-3.61045	-0.42597	-3.62876	-0.51873	-3.60382	-0.74130	0.97955	-0.15310	1.90997	1.25615	3.72466	0.33073	-0.30098	-0.02212	1.33993	0.04977	-1.36029	-0.92563	0.62631	1.17183	-0.41365	-0.39897	1.23257	-0.56974	-1.29715	-0.62267	-0.35167	-1.47246	0.55624	-1.39813	0.57249	0.24771	0.54217	-1.29995	-0.29321	0.63588	-0.16168	0.22776	-0.31240
BCAS3_rep1		0.93750		16	D	B3	53	52	639	806	-6.16439	9.23766	-4.09823	-5.54159	6.95004	6.94186	-0.74232	-0.80404	2.90936	-0.57640	1.86359	-3.56275	-1.52549	0.64118	-2.06429	1.68989	0.17037	0.13416	-0.33117	0.50390	0.97135	1.89724	-1.25024	-2.56209	-3.29688	1.08950	-0.00156	-2.25716	-0.95331	-0.25828	2.05283	0.36516	-0.36887	1.09248	1.19605	0.51941	-0.67772	0.03973	-0.14232	-0.97514	0.79346	-0.99286	0.94142	-0.00691	0.74934	0.09804	1.10509	0.51814	0.39259	0.78116
VPS18_rep3		0.90000		10	D	B3	53	52	592	872	18.54113	9.17811	-9.82638	1.60100	4.01451	-2.87795	-4.21450	0.29555	0.00010	-1.96219	-0.84579	3.54805	-1.07601	-1.60740	1.15134	2.42998	0.56097	-3.11294	2.20825	-3.44101	-0.17511	0.66375	-3.13510	-2.44007	-2.27482	0.46109	-2.42290	2.76452	1.88680	-0.69711	0.47379	-0.21095	-0.15031	0.55137	0.47887	-1.44131	0.93470	-0.52258	-1.77584	0.63071	0.14752	2.34563	-0.53901	0.32730	-0.70211	-0.37737	0.60074	-1.30303	-0.04092	0.46944
CDH2_rep2		0.92593		27	D	B3	53	53	913	145	-9.86572	-4.24756	0.56004	-3.81305	2.95192	3.74378	-0.29005	-2.58627	-1.33652	2.00588	1.50822	-0.61731	-0.64030	0.08763	0.06470	-1.44177	-1.55907	-2.56446	1.17982	-2.02065	-0.14071	0.26153	1.10035	0.61740	-0.53298	-0.22835	0.08526	0.56050	-0.79311	-1.64216	0.59006	0.34527	-1.15147	-0.95983	-1.48350	0.72058	-0.34544	-0.82617	-0.06158	-0.51480	-0.60975	1.30297	-0.53202	0.09608	-0.64326	-0.14470	0.86751	0.98387	0.37079	0.54556
PRKCI_rep2		0.97778		45	D	B3	53	53	720	223	-8.86554	0.91296	-6.94815	-3.10939	0.40366	2.52634	4.27426	2.35500	1.14808	-1.66187	1.35198	-2.48971	1.07931	1.45657	-1.66833	0.43709	-0.88783	1.41895	2.80458	1.16406	0.09546	0.94437	-0.46070	0.03923	2.43974	-0.42959	1.12252	0.94334	-0.29411	1.04680	2.24626	0.31255	-0.21145	-0.23638	-2.09030	0.20646	1.77722	-0.02471	1.56282	-0.35628	0.60175	-1.01821	-0.63856	-1.14066	0.09279	-1.35761	-0.11493	0.55196	2.10428	0.57144
SH3BP1_rep1		0.67857		28	D	B3	53	53	649	280	2.12630	5.61060	-10.23262	-1.83156	3.96280	0.66969	2.49837	2.42220	0.48662	-1.23607	-2.80453	-3.58088	0.48960	-1.28864	-1.05658	0.12752	0.09176	-0.82015	1.71622	0.23359	1.79777	-0.60032	2.02972	3.58028	-1.00881	0.40591	0.08041	-0.54537	-1.01632	-0.81347	0.46476	1.67745	-1.08494	-0.95366	-1.26835	-0.13108	3.12580	-0.87517	0.11406	2.11151	0.14828	-1.03992	-0.10865	0.20868	-0.97390	1.05121	1.08461	-1.64556	-2.00911	0.09219
SH3BP1_rep1	EPB41L2_rep1	0.55556	0.36111	36	D	B3	53	53	738	303	-0.77639	12.52278	-10.16305	0.63509	4.27123	-3.87999	-2.49096	1.30642	3.26249	-0.16737	-0.36352	1.22560	-0.44329	0.15132	0.42162	0.96868	-1.42840	-1.67930	0.39064	-1.56371	3.15080	-0.10521	4.53835	-2.25818	0.62795	1.27657	2.16744	-0.89616	-0.91621	-0.11792	0.94994	0.14265	0.32815	1.80989	-0.53976	-2.79477	1.72729	-0.72788	-0.83043	1.28737	-0.77340	-0.55795	0.96866	-0.16260	0.85050	-0.31186	0.53452	-0.19020	-0.86280	0.34895
SVIL_rep1		0.56410		39	D	B3	53	53	440	328	-9.01949	-5.07249	3.34012	-5.18288	2.30378	-0.50602	0.33119	2.58874	-3.76731	3.33236	2.19608	-0.44029	-0.90080	2.26920	0.30175	-0.66985	0.74721	-1.61093	2.21795	-2.10391	-1.39797	-0.24515	-0.09976	0.24456	-1.07550	-1.50548	0.18393	-0.76971	-0.32300	0.31876	0.40222	-0.61507	1.31751	-1.12329	-1.49339	1.42421	-0.65449	-0.06724	-0.26233	-0.00172	-0.94760	0.69445	0.23318	-1.01076	0.94632	-0.44058	1.23806	-0.57872	-0.41781	0.39099
SWAP70_rep2		0.88235		17	D	B3	53	53	892	438	12.93524	14.94531	-6.02280	6.02144	5.92599	-1.99496	-5.04947	-1.75537	-3.06541	6.83753	-6.35159	-0.49930	-2.31222	2.73457	-1.89229	-0.80853	3.27122	4.06912	1.68038	-4.50048	0.36568	2.82135	1.37860	-1.37029	-0.24935	1.92470	-1.03138	-1.77257	-0.20031	-1.62486	2.20012	2.25796	1.07082	-0.00387	1.09596	1.44865	-1.25145	-0.07295	0.72981	-0.23663	0.45268	0.85253	0.01918	1.54007	-0.96615	-1.56141	1.02950	-0.76135	0.61214	0.56361
SWAP70_rep2		1.00000		20	D	B3	53	53	836	515	-0.43475	9.56979	-4.25358	10.25067	7.20229	0.58156	-1.91977	0.87035	1.63033	0.65000	0.73401	-3.25064	-1.99807	-1.66410	-0.71604	-0.63483	-3.07012	-1.10707	-2.96447	0.29247	2.55708	2.19592	1.26729	-4.12772	-1.09781	0.18979	-1.26526	1.40340	2.61191	0.06960	0.12823	-0.44343	0.16442	1.13612	1.20703	-0.51169	-1.13607	-0.90505	-1.67893	1.64949	-1.15665	0.48893	0.43501	0.32784	0.43499	1.06650	-0.81846	1.29866	-0.35385	-0.05472
SIPA1L3_rep1		0.96296		27	D	B3	53	53	139	653	-8.77539	4.28661	6.20681	-3.82990	1.66797	-2.89650	-1.03304	1.76544	-0.34545	-3.60058	1.69710	0.73416	-2.04608	4.30073	3.34953	0.89674	-1.96905	-3.43762	1.04346	0.26779	1.88145	1.60012	-0.06772	-3.68401	-2.09670	-1.59968	2.19626	-1.42694	0.20294	1.71420	1.24078	-1.56073	-0.54010	1.19250	0.63005	-1.28773	1.98388	0.82298	0.86355	1.45942	-0.71788	0.22828	1.09021	0.01929	-1.17875	-0.76112	-0.06649	0.90548	0.32123	-0.30600
PALM_rep1		0.72727		11	D	B3	53	53	412	643	0.93772	-8.32835	0.71452	-0.03645	5.42282	-5.55164	2.08645	7.94220	-1.41418	-2.19018	-0.47700	-0.27062	0.98602	-2.07592	-0.71410	-0.76026	1.26041	-4.18927	1.76901	-0.21766	-1.42516	-1.79215	0.51417	0.19918	-0.47529	0.30974	0.09818	-0.43554	-1.13099	1.43397	-0.63703	0.03503	0.46228	-0.22061	-0.62506	0.73662	0.51691	2.22216	-1.12741	0.50641	-0.63015	0.27822	-0.09352	0.55886	-0.84462	0.21001	2.11588	0.50738	0.87450	-0.72532
ADD1_rep1	ITGB1_rep1	0.67143	0.30000	70	D	B3	53	53	509	729	-1.79992	7.55014	-0.53993	-5.37433	-5.37198	-0.89539	-1.16232	5.69336	0.35800	2.86715	-3.37177	-0.06115	-0.86338	-0.56169	-1.95969	0.31226	-0.46936	0.98076	1.68283	2.94144	-1.70816	0.74397	-0.32311	1.11208	-0.91487	-1.34147	0.09123	-1.77366	-0.14702	1.09607	1.79507	1.94643	0.63025	-0.63521	-0.20022	2.14188	2.82516	1.04196	1.09998	0.25363	2.49798	-0.00458	-1.99554	-0.25352	0.95598	1.44448	-0.52543	0.83995	0.60324	-0.09301
SPTBN1_rep1		0.96875		32	D	B3	53	53	184	732	-8.52446	4.11551	-2.38208	-2.50648	-2.51817	-1.06472	-0.84971	7.02509	3.12657	-0.79953	1.21008	-1.26343	-1.46951	0.97510	0.13399	1.18534	-1.28171	0.69534	0.70943	5.31272	-0.66262	-0.34035	-0.66269	0.87750	-0.38855	-0.49521	1.75154	-1.08753	-0.96966	-0.96789	0.17059	1.19009	1.30167	2.43061	-1.22092	1.52796	0.74181	1.73150	1.02065	1.81912	0.46242	2.27339	0.24510	-0.14394	0.32099	0.51598	-1.01183	1.18702	0.83361	-1.02268
ARHGEF7_rep2		0.86957		23	D	B3	53	53	538	845	0.80239	-4.76394	-3.85084	-0.48026	1.90565	-5.62667	5.21487	0.26183	-4.13236	2.93814	2.19691	0.40938	-0.01932	3.37531	-1.76866	-0.96659	-0.81755	-1.51426	1.04577	-2.29521	1.92038	0.27115	0.78154	-0.04158	-0.70187	-0.08702	1.07700	0.80135	-0.28591	2.17360	-0.32675	-0.40807	-1.01636	-2.52837	-1.02495	-1.58664	-0.99116	0.45380	-0.04515	1.54073	0.84558	1.42553	0.35363	-0.56251	0.94473	-0.13233	0.82417	2.51489	0.27980	0.49302
MICAL1_rep3		1.00000		42	D	B3	53	53	232	881	-2.20128	1.94013	2.36966	-3.50146	-12.11207	0.68187	-4.22251	-2.01068	-0.85274	4.94662	0.01730	1.47350	-0.13481	4.07469	-0.92778	-0.59312	1.66056	0.51886	-0.08966	0.75855	-1.44752	3.95740	0.57543	2.22985	-0.99314	-0.08089	-1.63528	-0.15530	-2.53725	0.37129	1.17645	-0.99750	0.54298	-1.32436	2.19621	-1.32412	-0.54244	0.81501	-2.17832	0.75699	0.90711	0.08193	1.42353	-1.63592	-0.25115	-1.34564	-0.46368	-0.49833	-0.89910	0.77385
TGFBR1_rep3		0.77778		18	D	B3	53	54	567	224	-3.58714	-4.90014	-2.46982	-2.31485	3.86136	5.42243	-2.51293	-1.49459	1.79777	3.79747	-2.55318	2.29666	-2.63492	-2.15195	-2.58691	-3.16590	-3.10951	-3.51515	-0.40232	-1.55660	-2.09164	-2.85349	-1.42258	0.11405	-1.01183	1.53554	0.44006	0.25908	1.57576	0.17157	1.03851	-0.95071	0.40988	-0.06491	-0.08946	1.07893	0.31082	-0.54788	-0.69347	-0.34769	-0.89284	0.31282	-0.08248	-0.44216	-0.46244	2.07092	-0.05905	0.91735	-0.61220	0.22875
TGFBR1_rep3		0.91304		23	D	B3	53	54	573	260	-1.30370	9.79391	-5.26403	6.57872	1.88102	1.16907	-3.05088	0.92746	0.02556	-1.88130	-1.93553	0.35777	-0.39207	0.18988	1.62515	4.19142	-4.49466	-1.61079	0.68647	1.76100	-2.27071	-0.99693	1.92111	0.30583	0.59448	0.26350	2.16862	0.14648	1.38247	-1.95294	-0.55931	-0.63258	0.37969	1.15819	-0.66374	-2.52650	0.86470	-0.37370	0.41299	1.50060	0.54341	-0.42222	-0.90215	1.33222	0.17021	-1.01635	-0.38372	-0.57476	-0.04913	-0.03272
CGN_rep3		1.00000		18	D	B3	53	54	873	280	-4.47623	-5.69213	-4.16308	2.28078	3.91215	-2.94531	4.23030	0.63011	0.89038	3.25664	-0.24811	-2.06337	0.65287	0.16843	-2.06296	-1.78092	2.31649	-1.82872	1.13725	-1.87485	0.32297	0.16697	2.13918	-0.17564	1.09991	1.13154	0.39536	0.55071	-0.86508	0.14261	-0.13154	-0.45382	-0.05600	-2.13823	-0.71576	-0.30773	-0.66076	-1.01519	-1.18030	0.62253	0.39427	1.31459	-0.32066	-1.30999	0.84855	-0.66318	0.98794	0.18804	0.64541	1.06171
AMPH_rep3		0.99029		103	D	B3	53	54	816	549	-1.97494	-2.98546	11.33662	-7.48033	-8.75948	-4.14507	4.11205	5.18909	-0.39227	-0.89322	-3.17291	3.82583	0.57461	1.68424	-1.84792	-1.87160	-3.44384	-1.01625	2.27246	-1.21676	1.70552	2.92660	-0.74435	-4.37371	-3.04916	-2.67034	2.09631	-0.14781	-3.96237	-0.68915	0.02626	-1.01384	1.53379	0.60750	1.28466	-1.08063	-0.01599	2.07184	-0.03311	-1.81578	-0.28770	0.63659	0.40773	1.76990	0.48877	0.45424	1.44251	-1.87066	0.93871	0.14522
CTTN_rep2		0.61538		13	D	B3	53	54	784	644	22.23953	-14.14071	-6.73005	-7.64945	1.31537	-1.74396	3.26780	-3.44059	-1.20883	2.20655	6.30577	-1.77484	-0.59916	3.23939	1.45577	2.84594	-2.83323	2.32083	2.61596	1.00345	-0.53290	-1.45664	2.95182	0.75603	-3.82863	2.75925	-1.11363	1.01660	1.01643	-0.41621	-2.13064	0.73094	-1.93898	0.20459	-1.37738	2.36860	1.45606	1.13561	0.33060	0.91799	1.04461	-0.30272	1.24844	0.11565	0.89491	0.24568	-1.19974	0.60281	-0.24141	0.25355
EMD_rep3	MICALL2_rep1	0.57447	0.40426	47	D	B3	53	54	248	678	-8.83631	7.20538	0.22035	-0.34691	6.41424	-3.79438	-2.30869	-0.07703	1.66428	-5.11976	-0.63283	1.03441	-1.24805	3.03206	2.25358	1.02692	-0.66742	-0.24468	1.09416	1.49066	2.78978	-0.96780	2.02926	-2.46987	1.26196	-0.17543	1.52290	-2.56955	-0.17990	0.86857	0.83836	0.64514	0.15697	0.96948	0.92731	-0.49074	1.11282	0.05960	-0.77740	-0.50040	-0.36279	0.76628	-0.01151	0.43140	-0.03011	-0.06891	-0.11683	0.70599	-0.24621	-0.89350
EMD_rep3	MICALL2_rep1	0.52632	0.44737	38	D	B3	53	54	288	732	-8.84021	5.17826	1.38190	1.06435	3.49457	-2.50304	0.58843	0.20794	-1.19095	-2.63355	-2.97289	-2.88413	-0.49433	3.71098	1.90387	-0.39088	0.65774	-0.67217	0.73221	1.07570	3.76677	1.19015	2.06834	0.77480	-0.16579	0.08815	1.98128	-0.98003	-1.81995	0.14756	1.41144	0.08262	0.75655	-0.28642	0.68400	-0.32399	1.11222	-0.37877	-0.10105	1.45751	0.65871	0.77424	-0.22256	0.12122	-0.42589	-0.58344	0.31542	-0.17582	0.69320	-0.13683
AMOTL2_rep2		0.91667		12	D	B3	53	55	687	241	-9.04395	-4.23964	3.81334	-4.89385	-3.85635	-0.13918	-0.05446	2.57082	-1.35298	1.72388	2.03963	-0.38531	-1.76513	4.40372	2.33204	-3.01269	-0.88036	-2.20309	1.62322	-0.54990	1.22228	-2.29293	0.14977	-2.26893	-0.42151	-2.60626	1.10182	-2.19867	0.70630	0.72998	0.13014	-1.13276	-0.44169	0.05824	-1.10454	1.31591	0.89225	0.67659	-0.32138	-1.27174	-1.43574	-0.31460	1.84524	-0.91426	0.87666	-1.19148	0.53779	0.26051	0.78212	0.07157
EPB41L3_rep1		0.91304		23	D	B3	53	55	241	339	14.92519	-9.98594	-5.21714	-2.32258	-4.75096	-4.31763	1.45073	3.18375	-3.13320	0.00953	3.77931	1.24226	-0.26901	1.35280	-2.05873	3.07639	-2.06084	-3.05171	1.95576	4.37764	0.28642	-1.45552	-0.07061	-0.90673	-0.67049	1.84475	1.16083	1.87492	-0.90882	0.53662	-2.19624	1.45531	-1.73185	-0.40541	-2.57479	-0.58933	0.70805	1.16438	1.31133	-0.45922	0.02537	-1.20946	-0.33347	0.75250	1.36882	0.49960	1.17808	1.55648	-0.27269	-0.06457
MYO18A_rep1		0.35385		65	D	B3	53	55	430	362	-6.90974	0.89498	4.13198	-8.03423	5.21392	-2.35187	0.11921	2.53605	-4.97139	-0.06441	0.29627	-1.57334	-4.33508	0.11218	-1.08499	1.54201	-0.35948	-1.40160	0.95418	-1.34410	1.57737	1.01928	1.65299	0.32031	0.20027	-2.83386	0.21353	-2.16679	-0.61559	1.15652	0.16139	-0.55578	-0.21896	0.26456	0.35569	-0.06489	-0.51354	-0.86876	-0.86643	-0.28132	-0.91381	-0.24554	-1.68090	1.75111	0.96160	1.46105	1.44029	-0.24019	-0.08963	-0.80307
CGN_rep1		1.00000		23	D	B3	53	55	865	347	-2.52121	0.02459	6.57325	-0.02846	3.30473	3.38116	-7.00001	-2.47978	-1.74253	-0.94364	-0.87507	-0.93570	-0.42028	-2.56392	-0.36265	-3.03319	-0.55323	-3.31734	-0.08163	2.46156	-1.01433	-0.92019	-0.15030	-0.72055	-3.45294	-1.09142	-1.31624	0.72978	1.02739	-1.73328	-0.49338	0.50157	0.24235	-0.34656	-1.13560	0.25611	1.38023	-0.01651	-0.28216	-0.26176	-0.12104	0.25929	1.46740	0.44211	-0.41645	0.39372	0.09544	0.22207	0.55851	0.45294
SYNPO_rep1		0.96875		32	D	B3	53	55	419	701	-3.56141	1.23401	2.11489	2.54147	-2.51236	-2.89366	-0.93295	2.06925	0.34392	-1.54111	-0.41972	-0.00714	0.93731	0.76354	-1.30566	-4.60030	-2.38640	-0.69426	0.35410	1.17578	-0.93627	0.53899	-0.22852	0.87750	-0.30774	0.11310	1.58055	-0.64630	-0.55798	1.88046	0.23868	0.27841	0.68862	0.87931	0.57924	-0.90287	1.48571	-0.08521	1.94708	0.87402	0.16315	-0.65640	-0.37331	0.81427	-0.35775	-1.38005	-0.39109	-0.01493	-0.43541	-2.00125
SYNPO_rep1		0.93939		33	D	B3	53	55	469	731	4.83789	11.03175	-4.77674	7.61922	-2.44727	-8.85028	-3.00247	3.17036	1.96556	-1.12456	-2.09374	2.60957	-0.15702	2.01548	-4.11176	0.46342	0.72503	0.14518	-1.01032	0.33569	0.47406	2.27033	1.72907	-1.05086	-2.46095	1.73565	2.27334	-1.09448	-1.06140	-0.52536	-0.03072	1.92353	2.23673	1.39447	-0.44579	-1.19266	0.28931	-1.08510	-1.44734	1.23226	-0.79935	0.10324	0.71598	-0.46762	-0.40049	0.94862	0.53582	-0.49806	0.19462	0.64941
TNS1_rep3		1.00000		25	D	B3	53	55	586	905	-7.68253	1.39293	-10.40394	-6.48990	1.90118	0.57875	5.05649	2.51867	2.47158	4.21046	-0.06173	-2.36933	-1.48205	3.68900	-3.50352	1.35344	1.24173	1.46984	3.78669	-0.26654	1.29572	0.40797	-1.69283	0.49711	0.75368	-0.09068	0.00324	0.16803	-0.43504	-0.11975	-2.51797	-1.87884	-1.36250	0.43276	1.68548	1.24455	-1.49607	-1.32748	-0.19456	-0.82554	-1.97101	-0.44416	-1.02075	-0.12342	-0.17239	0.13052	-1.10414	1.23332	-1.32553	-0.04947
TWF1_rep3		0.60000		25	D	B3	53	56	622	167	-0.23768	0.95133	-0.81904	-1.86151	8.15728	-1.93962	2.35439	-1.52378	-3.41769	-0.82346	-1.55502	-2.83689	-1.47358	-2.17279	0.62257	0.36421	0.94903	-1.93496	0.32906	0.16336	0.69223	3.04507	2.58025	-0.53504	-0.84490	-0.04501	0.87030	0.38898	0.72606	0.72145	-0.69180	-1.01789	-0.73580	-0.90471	-1.06283	-1.15284	-0.27393	-0.01625	1.15704	-0.20527	-1.19942	0.65073	0.11272	-0.49435	2.15008	-0.01499	-0.04231	-0.56383	-0.16176	-1.73315
PLEC_rep2	KRIT1_rep1	0.54545	0.45455	11	D	B3	53	56	513	171	-1.41542	-3.34287	6.08837	-2.80335	-2.42105	4.77347	-6.94144	-3.45407	-2.65012	-1.21828	-0.49292	2.42655	0.58415	-2.92521	-2.19429	-2.70998	-1.83231	0.26594	-1.20023	2.64833	0.01189	-1.68886	0.10904	-0.78386	-0.25111	-0.37850	-0.70285	-2.67873	1.60307	0.53527	-0.03765	0.36464	-0.90643	0.16324	-0.57250	-0.27679	0.70054	1.85715	0.51565	-0.17479	0.55774	-0.31096	0.58824	0.68665	1.16341	0.63294	0.30426	-0.18105	0.37539	-1.16393
VIM_rep1		0.80000		15	D	B3	53	56	830	202	-9.54289	-5.47612	-2.30754	0.63508	4.99618	-3.00573	2.78815	-1.24127	0.60393	-0.06810	3.25734	0.02157	1.52495	-0.53668	-1.32466	0.35045	1.25011	-1.30146	0.78236	-1.87054	-1.86288	-0.05266	0.46569	1.85878	1.18606	-0.30683	-0.51197	0.40839	-0.33586	1.24958	0.31712	0.16908	-0.80958	-0.31189	-0.42136	0.87726	-1.21169	0.12505	-0.91182	-0.67965	0.02269	1.17388	1.56676	0.64592	0.93309	-0.91490	-1.10939	0.17574	-0.34213	0.15734
VIM_rep1		0.93333		15	D	B3	53	56	752	246	-8.66029	-4.28594	-0.30565	2.23695	3.07267	-1.29901	0.12434	-3.61934	1.31678	-1.05790	6.77700	0.42385	0.27543	-2.28104	-0.19631	-1.48476	-1.77492	-2.38679	-0.44360	-1.66374	-0.84156	-2.56492	0.68353	1.30334	1.40562	-0.05600	-1.01980	0.03129	0.60802	1.46926	0.31797	-0.64751	-0.62705	-0.81632	-0.13300	0.46266	0.51074	-0.85620	-0.78553	1.22580	-0.59227	0.26530	0.81052	0.42486	0.77514	0.08253	-0.31264	0.29322	0.33509	0.85628
PARVB_rep3		0.80000		25	D	B3	53	56	538	283	0.83969	5.85080	1.42275	12.69077	-10.57896	4.73825	-5.60529	10.71789	-0.70450	7.05709	-3.07311	-3.51638	5.70823	-2.04335	0.54806	-0.41333	-4.67484	3.25003	0.95860	-1.69525	-3.30185	-0.02378	2.10080	1.25257	-3.13606	0.58677	1.31388	1.43133	-1.90981	-1.63185	1.94972	0.28161	3.14429	2.51689	0.13156	-0.05083	2.30588	0.41671	1.70429	1.99041	-1.67363	1.91345	0.35818	1.02204	0.72250	0.60918	-0.28354	0.83196	-2.34552	-0.03190
ARPIN_rep3		0.91176		68	D	B3	53	56	860	325	-3.29176	-0.01539	3.39404	-3.92882	-7.79951	0.92216	0.83947	-0.53465	0.88797	-2.18576	1.91329	-1.10594	2.56842	1.49560	-1.07912	-0.20687	-1.48506	0.30276	1.14672	-1.67213	0.95852	-0.83934	-1.03352	0.73500	3.67380	-1.90483	1.82553	-2.32350	0.14210	0.38089	-1.03410	-0.14592	-1.35068	0.61997	-0.79910	1.49060	1.19889	-1.15813	0.65095	-0.85279	-0.25150	1.06231	2.41484	1.36689	0.43566	0.96827	-1.24115	-2.22552	-1.09604	-1.34636
EPB41L1_rep2	COTL1_rep1	0.62745	0.35294	51	D	B3	53	56	672	407	10.04915	-1.80569	24.86811	10.51260	-0.16291	-10.62051	5.75784	-1.23332	6.92762	2.26742	2.47060	-6.94868	-2.78467	1.61756	-5.27312	-5.56051	-0.97284	3.85686	8.95324	-1.10737	-1.80668	-3.36338	2.78771	1.07803	-3.82365	-2.94419	0.70395	-1.39199	1.17365	3.18572	-1.90527	-0.05202	1.58172	-1.86917	-1.50104	0.93628	0.89722	1.02438	-1.07159	0.13584	-0.84988	-0.16219	1.23662	1.95936	1.33631	-1.07467	-1.00212	0.18296	0.22173	-1.08184
KRIT1_rep1		0.66667		33	D	B3	53	56	861	441	0.58596	8.11140	-4.43832	2.97403	-4.47444	1.05634	1.83066	4.29459	2.05342	-2.52516	2.10541	-1.60229	0.57955	-6.64962	2.62743	0.26211	-4.01825	-0.23895	-0.00624	3.06447	-0.21353	-0.98647	0.37304	2.23934	-1.02364	0.79466	1.02521	-1.97004	-1.29896	0.76783	2.97531	-0.24348	0.28776	-1.11579	-0.07191	-0.24747	0.56135	-0.25411	-2.10768	-0.16647	-0.01528	1.84019	0.50291	0.11397	-2.31587	0.43341	1.40545	-0.37327	0.88697	0.82622
MYO18B_rep1		0.83333		6	D	B3	53	56	308	559	5.11363	-21.36327	1.94474	5.60410	6.10718	2.83150	-6.48481	13.26196	5.03933	0.89200	-0.15064	3.44427	4.84845	0.79053	-0.36845	2.19732	0.16393	-7.31468	-6.19045	0.93968	4.70775	-1.98323	1.33197	2.23832	-0.45960	2.97249	-0.92476	0.41965	1.51278	-0.98916	0.00836	-0.25582	1.86991	0.69696	0.86576	0.17318	1.26366	1.98776	0.53081	-0.72836	0.28088	-0.20207	-0.66096	-0.11623	-1.14688	0.27214	0.59639	0.13080	-0.27445	0.38741
TMSB4X_rep2		1.00000		20	D	B3	53	56	690	541	-10.49486	0.99714	-1.26589	2.93999	5.50872	1.29164	1.09614	0.54787	1.92441	-2.86320	1.42960	-1.79632	2.41937	1.51744	0.69439	-4.80997	-0.90837	-0.01159	0.10199	-0.95591	1.16320	-0.87291	-1.68665	-0.21693	0.78940	-0.44165	1.40085	-0.32524	0.09333	-2.18676	-0.65852	-0.70419	-0.12397	-0.42188	-0.56917	-0.39224	-0.96847	-2.02893	-0.66919	0.64742	-0.20252	-0.11660	-0.34245	0.26036	-0.52458	0.32308	-0.70618	0.88420	1.00865	-0.18865
PDLIM7_rep1		0.83333		18	D	B3	53	56	901	610	-1.79763	1.61597	0.60509	-0.59792	5.78827	-3.24195	1.83265	-2.04861	-2.16484	0.82967	-0.94749	-4.20839	1.81225	1.07073	-0.51928	0.92078	4.48233	0.77840	-0.13178	1.40266	-1.58997	1.50015	2.23620	-0.76493	-2.11939	0.31882	0.65790	-1.11515	-2.37909	-0.00231	0.38001	-0.21607	0.63230	0.04413	-0.65329	1.18660	0.19670	-1.05651	-0.52904	1.04510	0.33873	1.52415	-0.21120	-0.10170	0.21345	-0.13505	-0.46477	0.15186	-0.51263	0.16758
CTNNA1_rep3		1.00000		36	D	B3	53	56	283	682	14.53839	4.37468	-0.49305	-7.40797	10.71979	-1.56983	2.61624	0.53504	-5.62854	-0.19496	3.10853	-5.16320	-2.80779	-2.00924	-2.29617	2.97120	0.56632	-4.65459	-3.44509	-0.34867	-3.36256	-3.12291	-4.34638	-4.68192	-1.26649	1.04319	-0.93501	-1.04197	-1.55459	0.68554	-1.74288	1.54980	-1.75336	-0.34169	-0.35655	0.06016	-0.06163	0.52587	-0.47084	0.75638	0.30907	-0.48120	-0.45114	-2.30160	-1.82635	-0.65951	1.09940	1.22262	-0.34876	1.74488
SPTB_rep1		1.00000		14	D	B3	53	56	604	857	6.68907	-11.15933	-7.99549	-1.17970	2.32940	2.64648	3.62945	-2.24255	-2.82951	4.02197	0.67743	2.82028	-1.55773	4.52138	0.67631	-0.52202	-6.17848	-4.21676	-2.97926	-2.02759	0.19873	-2.46752	1.58822	-0.29495	-1.06859	2.54344	-0.67643	-0.00812	2.13348	-0.00421	-0.09550	-0.27761	-0.84481	-0.43201	-1.25995	-0.81762	0.10140	-0.66388	0.50307	1.18052	-0.92366	-0.02023	0.25780	-0.22974	-0.45746	1.92655	-1.46954	-0.29698	-1.07737	1.60600
LCP1_rep3		1.00000		36	D	B3	53	57	322	158	-5.06607	1.73496	-5.57433	-6.41617	-6.57310	2.99126	0.70990	-0.12133	1.62315	2.77752	0.17193	0.80405	1.43087	-0.38632	-2.74194	-0.58758	-1.33265	3.03011	0.72394	1.54661	-0.76729	3.18734	-0.28626	-0.93200	-0.47926	0.67436	2.05729	-0.37378	-1.34317	0.74297	-0.48076	-0.42625	-1.46238	1.54837	2.03159	0.34191	-0.65913	0.26097	1.29503	-2.05844	-1.92510	-1.55855	-0.09788	2.34523	-0.29526	-1.40245	0.39885	0.47764	-0.27894	-0.34082
LCP1_rep3		0.96970		33	D	B3	53	57	392	222	-6.76101	-5.26538	1.73772	-7.82532	-0.89294	4.59237	1.26506	-2.44751	0.39186	0.51348	0.10405	-0.43781	1.13895	-2.96346	-3.06961	-3.18171	-1.53978	-1.02097	1.73898	-2.78451	-0.73385	1.95533	0.69263	0.57394	-1.11102	-0.70234	-0.34765	0.45827	-1.95689	0.35544	0.45375	-1.57760	-1.17660	-1.19683	0.48126	0.48505	-0.88316	-0.27017	-0.24871	-0.48433	-0.47569	-1.20996	-0.29558	0.22722	0.01816	-1.06455	0.59692	-0.12090	-0.10789	-1.48065
WIPF2_rep2		0.68293		41	D	B3	53	57	310	240	1.30960	4.08595	1.56784	3.65064	-3.98607	-4.66309	2.36062	-0.46083	3.27593	-0.95560	-1.98744	-2.99782	1.75326	-1.48751	1.65072	-1.80875	1.77379	-2.45845	0.85993	2.99120	-0.22841	-0.19801	-1.42153	0.71023	-1.76432	-1.73805	-0.47842	2.42558	0.52918	-0.30408	0.47164	-0.47456	2.62130	-1.37387	-2.99482	1.11409	0.14480	-0.05337	-1.69831	0.39810	0.23361	0.38930	1.69634	-1.05834	0.25597	-0.10979	1.49760	0.65870	0.07049	0.64112
AMPH_rep2		0.87500		24	D	B3	53	57	235	273	-2.31091	11.49515	-6.20591	-1.62878	4.35194	-5.06451	0.55738	0.45073	2.55412	1.36166	-3.01262	1.72172	-3.68856	-1.12718	-0.21069	0.68199	1.52459	1.40112	1.72025	-4.16204	3.20912	-0.67808	2.00489	-0.33232	2.01713	-0.50741	-2.08760	-1.25667	-0.74598	-0.86490	1.31483	0.77366	0.81675	-1.77687	-0.54535	-1.72390	-1.11594	-0.97436	1.44621	-1.19651	-1.05388	-1.13615	-0.82823	0.58427	0.50016	1.43114	-1.03776	-0.98249	1.41875	0.03412
PXN_rep3	FGD4_rep1	0.50000	0.43750	16	D	B3	53	57	894	293	11.95035	21.86814	-10.92233	5.06894	-0.32629	5.15267	1.50636	4.04852	-0.88719	-2.96613	-0.17764	-2.35925	2.57306	4.17107	-1.57400	2.58621	-4.16223	0.27218	6.01328	-5.40607	2.81004	5.54682	-1.76729	-1.97923	-3.62584	1.75819	2.73675	-2.50970	0.63417	-2.87399	0.96026	0.40171	0.70365	2.38236	0.08829	-1.17348	-0.05095	0.58957	-1.96579	2.34749	-0.08827	0.14258	0.68144	0.37420	-0.50270	-0.45257	0.97178	-0.73470	-0.85707	0.70259
PDLIM4_rep1		1.00000		29	D	B3	53	57	623	332	8.21637	0.06347	-1.47074	3.54343	5.75826	-6.81915	-2.60108	-1.00838	-3.66736	-6.50129	-1.79302	0.44025	-0.76417	0.24207	-0.12833	-2.22195	0.79040	1.33856	-0.70782	1.39404	3.98664	-0.38171	3.40145	1.03692	0.32077	1.51515	1.63552	-0.26570	1.13287	1.77656	0.03249	0.77876	-0.53467	-0.34394	-0.99652	-0.55915	1.19326	0.67219	1.11954	-0.49991	-0.18474	0.13704	-0.64688	0.05427	-0.42657	-0.51942	0.07574	0.01007	0.22547	-2.63328
FAM171A1_rep3	MYO19_rep3	0.50000	0.34211	38	D	B3	53	57	440	329	-2.56132	-2.73826	3.29138	-4.10875	-3.95851	0.22187	0.17903	-0.71281	1.69568	2.58122	-0.19937	-0.37678	1.96146	0.55040	-2.61880	0.08875	0.98979	0.33202	-0.57236	1.56497	-2.05124	-1.30687	-0.52167	0.37153	0.71411	0.07047	0.49337	0.15937	-1.05714	-0.40907	-2.15713	0.79241	-0.51229	-0.66512	0.49403	0.64448	0.73565	-0.15953	1.11955	-1.15578	-0.31742	0.81018	-1.33410	1.14007	-0.91541	-0.93976	0.66871	0.33318	-0.12169	1.01141
CDC42EP4_rep1		0.69444		36	D	B3	53	57	503	414	-9.41271	-1.69291	-0.05580	-6.88500	-2.30854	3.87839	0.37661	-3.43962	3.16362	-0.52908	1.59549	1.41006	1.88766	-0.08425	-1.85589	-3.27912	-3.44895	-1.33657	1.13780	-2.47421	0.37326	-0.09234	-0.02027	1.23494	0.05319	-0.87762	0.63080	0.65178	-1.06297	0.74207	0.44442	-1.35775	-1.93751	0.22329	0.01534	-2.01782	0.19694	-1.88813	0.22581	-0.73409	0.70965	0.62745	-0.87440	-0.92951	1.45196	-0.63157	-2.02501	0.97631	0.04409	-0.84938
LMNA_rep3		0.56000		25	D	B3	53	57	680	417	26.60229	25.53819	2.12010	9.59671	2.71703	6.30682	2.75100	0.04906	-1.76424	0.66204	3.75344	-1.14432	1.68539	-1.73292	-9.44980	1.83976	0.43700	-7.13504	-3.12678	-9.15612	1.88642	-0.23901	-8.48941	-4.22646	0.58316	0.00927	1.56835	3.78883	1.70517	-0.87369	0.17939	-0.77667	1.58686	-1.12815	-0.38659	0.65276	-0.61690	-0.10433	1.30310	-0.20485	-0.24770	3.08511	0.00309	-0.82769	0.99236	1.35705	-0.48894	-0.29595	1.47312	-2.42682
CDC42EP4_rep1		0.96000		25	D	B3	53	57	444	491	-10.42810	-3.84481	-0.69176	1.46412	6.11706	0.90345	1.47322	1.76918	-0.57170	-0.72959	-1.67639	-0.04213	2.32126	1.66511	-0.14544	-0.94719	-0.84184	1.00832	1.47051	-3.63113	0.17327	-1.03242	0.41825	0.29526	0.31283	0.45839	0.06820	-0.02829	0.23943	1.13334	1.69320	-0.60583	-0.63549	-0.16099	1.04081	-0.71104	0.69975	-0.18282	0.61856	0.48402	-0.02278	0.55410	-0.30448	-1.00623	0.27025	-0.64036	0.82217	1.49287	0.41076	-0.76024
TMOD1_rep1		0.93103		29	D	B3	53	57	235	482	-2.44017	7.79830	-1.08825	-5.28130	-3.65329	7.29101	1.68123	3.89703	2.40985	1.38256	3.78584	-2.85247	-2.30957	-1.39757	-1.05213	0.38620	0.20635	0.27056	-2.64422	0.62000	-0.10132	-1.45020	-3.19505	1.92914	-0.89072	0.63860	-0.03311	-1.53166	-2.32253	-0.67734	0.72519	-1.54424	1.11094	-1.46041	0.76513	0.40837	-2.10672	-0.59114	0.16931	-1.85287	-0.62456	0.10625	0.75241	-1.68055	-1.68054	0.90657	-0.58923	-2.51944	1.58611	-0.43664
MYO1E_rep3		0.94737		19	D	B3	53	57	913	572	9.82644	16.91144	-7.18944	2.55880	2.03672	-3.04587	-0.68370	-0.66624	1.34148	0.78712	-2.34794	-3.32895	2.65055	5.33987	-0.99895	4.33889	2.27526	-0.04222	1.16629	-0.41526	0.54345	-1.13014	0.72017	-5.19329	-0.80680	-0.73924	-3.68169	-0.46822	-0.05138	-0.92678	-0.31869	1.81763	0.00422	0.77895	1.16873	-2.48666	0.20572	0.97684	0.40817	-0.57191	0.58697	-2.31301	0.52945	0.81121	0.24873	0.39868	-0.22841	1.04199	-0.48131	0.20932
ABL2_rep3	TMOD3_rep3	0.40426	0.40426	47	D	B3	53	57	478	799	-3.51914	-3.86453	0.34409	2.55297	2.11092	-2.07942	3.38099	3.17995	-3.82996	-0.43197	-0.42577	-2.15190	0.08514	-1.60798	-3.55320	-4.04479	-2.46159	-0.86049	0.35597	0.21661	0.73477	-0.03890	0.56778	-3.33591	-0.09558	-0.88149	1.45405	2.20765	-1.63712	-0.46689	-0.46806	-0.56723	-0.34733	-1.56193	-0.46671	-0.61099	0.57457	-0.77705	0.38286	1.70082	0.04801	-0.37835	-0.07009	0.09088	-1.31436	0.00835	2.17005	-0.19052	0.19792	0.24042
CAP1_rep1		0.80263		76	D	B3	53	57	262	854	-11.29103	0.37984	0.66066	-5.01612	3.00073	-6.02071	0.76509	5.15369	0.43338	-6.02713	5.52864	0.85198	-2.13545	1.33734	-1.79602	1.59968	-1.86016	-0.78465	2.69638	0.36931	0.20257	3.49430	0.51247	0.83661	-2.46181	-3.41366	-0.07560	-1.78678	-0.74124	0.70334	0.09237	-0.54917	0.59506	0.21978	0.08827	1.77021	-0.31171	-0.45792	0.28898	0.68914	-0.10925	-1.36509	-1.84812	1.49504	0.88094	1.38642	-0.50698	0.69223	-0.26703	-1.44255
CTNNA1_rep3		0.75000		12	D	B3	53	58	201	101	2.10210	4.27000	-3.30775	-3.97752	-4.74120	8.84949	2.54937	-3.33533	-1.48297	-0.03630	5.30126	-1.87749	-0.45891	-1.57831	2.23583	-1.02904	3.17121	-0.31515	-1.53804	0.62106	2.27976	0.91512	4.26705	3.05946	-1.16826	-0.00053	-1.31900	0.05712	-2.03512	-0.43312	-0.45921	-1.15673	-1.42185	0.86095	0.03078	-0.50312	1.90107	0.92047	0.66816	-0.23367	-2.43783	-0.05279	0.45254	-0.24006	1.28950	-1.36533	-3.96756	-1.69742	0.14684	-1.86610
CAPG_rep1		0.96429		28	D	B3	53	58	835	157	-2.95592	-0.76905	5.75865	-5.70503	-5.06277	-3.43579	0.24267	-3.19771	-0.90360	1.51210	-1.32611	2.04163	-2.24439	-1.55449	3.72860	0.36737	2.87777	-0.16248	0.82501	-0.53541	2.40919	-2.03120	1.94280	-0.57354	-0.57151	-3.04573	0.56951	-0.71179	0.27275	-0.61326	0.04071	-0.03786	-0.68302	-0.87897	-3.56550	0.77955	-0.55722	1.15323	-0.02225	0.82779	2.21161	0.12840	0.77411	0.12085	-0.83211	-2.01770	0.47744	-0.57733	0.67864	0.89508
MAEA_rep3		0.85714		7	D	B3	53	58	102	190	-8.16589	6.52619	-6.66906	8.25461	4.91182	3.99448	2.50774	2.06483	2.67581	-0.70153	-1.14832	-5.42931	4.55055	2.19324	1.05545	-0.93770	2.47043	3.39192	-2.76500	-0.98674	-0.40488	-1.06818	-3.74295	1.60850	-0.49368	1.41807	2.04279	0.71455	-0.35352	-0.64223	1.78659	0.20937	0.88385	2.34476	0.46985	0.80599	-0.47235	-0.37271	0.33565	1.31421	0.19604	-0.09762	-0.37136	0.29645	1.02781	0.31304	-0.76397	0.34394	-0.63934	0.18232
EVL_rep1		0.92857		14	D	B3	53	58	729	253	14.98452	-0.92897	-5.29536	4.24359	-8.29583	-7.56486	0.52762	-3.74509	1.43187	-3.86952	-0.30994	7.59982	-0.74941	-1.51970	-0.85834	-1.80178	0.50514	0.82219	2.26592	-0.88593	3.15044	-2.04762	-6.14583	-1.03843	2.41136	0.48847	0.31556	2.48235	2.89762	1.16301	-0.87044	-0.01702	0.68567	-2.17576	-1.09227	0.24527	-0.05334	-0.82466	-0.71207	-0.49281	0.41120	0.32368	-2.98543	0.76806	-0.41631	0.37613	-0.72695	-0.78777	1.14675	-1.03471
MYO3A_rep3	CDH2_rep1	0.66102	0.30508	59	D	B3	53	58	771	317	-4.31296	2.15683	2.61238	-11.10689	-11.60316	2.76691	1.60409	-0.63962	1.30310	-0.83459	-0.10835	2.33937	1.61744	0.59954	0.18659	1.05956	-1.37317	4.86494	-0.06041	-2.36870	1.45838	2.38671	-1.86841	-1.89784	0.32284	-0.90955	3.32826	-0.32278	-1.26536	0.64729	-0.32989	-1.12033	0.13093	1.16643	2.77118	1.44640	2.53893	-0.89207	0.16415	-0.43654	0.23066	-0.10665	2.02879	0.74587	-1.12745	1.35817	-0.64725	-1.11197	-0.66683	0.87184
MYO3A_rep3		0.78571		70	D	B3	53	58	616	355	-8.79474	1.31983	6.17606	-6.55601	-6.94240	0.73722	1.28505	1.42519	1.33509	0.74691	3.10280	-1.30073	0.63845	0.44505	4.15641	0.29261	-0.34958	1.16667	-0.59062	-0.78002	0.10859	1.05421	-0.53140	0.67988	-1.14454	-3.09802	1.18846	-1.37741	0.51808	0.75156	-0.55294	-1.23450	0.19819	0.82924	1.24759	2.25126	1.14748	0.01634	0.71059	0.83205	-1.47557	-0.46050	1.91687	-0.40856	1.37679	0.27871	-0.28633	-0.35201	-0.79073	0.10896
RHOA_rep1		1.00000		22	D	B3	53	58	879	382	-3.56880	1.26217	-6.23284	-3.81510	-1.07439	0.61410	1.09185	-2.07713	4.71619	-1.15993	-0.39243	0.58074	5.09187	1.46301	-1.31524	-1.07134	1.03433	0.25121	-0.16474	1.10729	0.88281	-0.46588	-2.24192	-1.50072	-0.44427	-0.18383	-0.66093	0.58569	0.69675	-0.27901	-0.39305	-1.50199	-0.13184	-2.55259	0.41212	0.41161	0.67196	-0.53034	-0.41828	-0.82567	0.52164	1.62085	1.74348	-1.96006	1.08930	0.30099	0.33813	0.33867	1.31651	-0.65834
MSRB1_rep3		0.94444		18	D	B3	53	58	500	393	-6.35363	-1.40517	-1.44121	3.20170	5.71204	-3.39882	4.33142	-1.09215	0.19119	0.23014	-1.30218	-2.74330	0.37236	-2.64058	0.94331	-1.27736	3.05297	0.00101	-0.70693	-1.02216	-0.48636	2.09720	-0.32642	-0.17852	-0.74624	-0.48319	-0.46563	1.65368	0.91707	-0.14038	-0.09693	0.63015	0.02614	-0.73823	-0.21761	0.01301	-0.37188	-0.64669	-0.72839	-0.09818	0.86338	0.06743	-0.43877	0.09389	1.90026	0.05616	0.47176	-0.26733	0.69900	-0.64119
PDLIM7_rep2		1.00000		12	D	B3	53	58	909	464	16.15532	-8.62357	-1.84341	4.31869	4.77037	4.92481	1.53761	-5.43406	-0.97726	-1.16960	-5.27309	-1.21353	-0.36308	-1.32535	-0.92824	0.28128	0.12668	-2.51381	-1.01864	-2.33677	-0.47270	0.49420	-2.24396	0.85041	-0.89551	2.76021	-0.02714	-0.09773	2.71468	-0.70548	-0.30966	0.04024	-0.13417	0.56534	-0.32379	-0.15106	-0.30820	-0.04272	-0.24923	-0.12029	-0.24395	0.16226	-0.63566	-0.41381	-0.42114	-1.65259	1.53558	1.03091	2.65173	-0.05005
PDLIM7_rep2		1.00000		10	D	B3	53	58	929	497	12.08827	-9.62591	-6.57583	7.86867	2.28786	1.73043	-1.21022	-3.22871	7.91460	2.09925	-0.30028	3.60204	0.21752	0.07129	-0.75030	0.85304	-0.43324	-4.47690	-4.71819	-3.32308	-1.10165	-1.05789	-5.74945	-1.69765	0.41548	2.60959	-0.11917	1.83316	1.83384	-1.18817	1.08521	-0.15346	1.11328	0.02730	0.70358	0.28918	-0.08094	-1.48303	-0.16905	-0.25582	-0.13081	0.69923	-0.69735	0.56282	0.38307	2.17071	0.21519	0.17343	-1.37406	-1.44491
RHOQ_rep3		1.00000		30	D	B3	53	58	509	514	23.84080	15.06265	-6.07863	0.92006	1.67865	-7.27213	0.04186	-2.91806	-2.05564	-1.44965	5.02197	-6.08976	-2.33727	-0.23817	-1.13262	0.93477	-1.15672	0.49729	-7.14065	2.78106	1.48761	-0.42998	-0.56903	-5.96695	-1.64753	-0.15969	-3.28914	1.69929	1.12194	1.16677	-2.84126	0.56023	-1.26719	1.06855	0.91342	-1.11930	-0.19049	0.10564	-2.28156	1.77343	-0.99155	0.64198	0.78815	-0.47491	-1.80215	-0.84370	0.99512	-1.41252	-1.09173	1.27677
FLII_rep3		0.88235		17	D	B3	53	58	827	616	5.00282	-7.55907	-8.94087	1.28912	-1.40353	-2.66724	3.27093	-3.50855	-1.70396	4.19523	3.64324	0.78276	1.90801	0.91791	-1.55701	-0.52001	-0.58668	1.46607	-2.13888	-0.95064	1.51006	1.50885	1.64334	-2.48868	-2.07162	2.50601	0.69615	0.90181	0.83905	-0.18815	-0.95100	0.54664	-0.88599	-2.02618	-0.35816	-0.79093	-0.84662	0.32169	-0.55783	1.37288	0.57910	-0.64476	0.24716	-0.94884	1.92544	-0.43844	-0.30713	0.38237	1.38003	0.64549
FLII_rep3		0.94118		17	D	B3	53	58	732	641	1.78105	-3.82309	-10.53032	0.94905	-5.59867	-3.30687	8.92357	-2.68260	1.60986	5.95063	4.62846	0.96449	4.46125	2.87864	1.02719	1.11979	-0.30470	0.28426	-0.58419	-2.60650	2.07313	2.56065	-0.80528	-1.97098	-0.51670	0.62176	-1.06517	1.43921	1.02477	1.41249	-0.57114	2.57260	-2.48165	1.03315	-1.60885	0.63937	0.56367	-0.60397	0.44573	-0.14163	1.90173	0.59274	0.17450	1.35368	0.80500	-2.03393	0.13284	0.80838	0.40883	0.45718
MYL12A_rep3		0.95652		23	D	B3	53	58	670	675	-5.52084	6.26701	-3.20417	-0.76818	0.96649	-0.41879	2.06559	-4.55269	3.10983	3.01612	-0.80500	-4.48501	-0.43583	2.34910	1.71559	0.97356	4.23872	0.09783	-1.02170	-1.08578	3.13227	0.02005	0.82478	1.41932	-2.96705	-0.11091	-0.41842	0.23852	1.49444	0.27166	-0.41126	-2.49728	0.28831	-0.60596	0.11807	-1.57288	-1.28225	-0.31897	-0.95268	0.82800	-0.04139	2.53851	0.96442	-1.51273	2.61738	0.11954	-0.80843	0.94350	0.89938	0.05344
JMY_rep3		0.83333		24	D	B3	53	58	273	698	-10.99312	1.56756	1.71209	-0.56598	4.48199	-3.58892	3.23704	0.39847	2.35408	0.18277	1.46235	-1.70635	0.14724	-2.73000	2.88339	2.69522	3.06530	1.60284	-1.63890	-0.94465	-0.80303	0.51043	0.58068	0.08045	0.66101	-0.76491	1.40412	-0.44655	-1.35002	0.90482	-0.00227	-0.17797	0.34015	0.78961	0.82598	-0.88117	-0.03923	-1.22620	0.74174	-1.36557	-1.75872	-0.08822	0.03297	1.01084	1.82962	0.45650	-0.27804	-0.98659	-1.22495	0.37091
GNA12_rep1		0.70000		20	D	B3	53	58	843	713	33.94694	17.01135	16.06567	-5.23297	8.16210	8.19019	7.33082	-3.11021	-8.54314	-4.03225	-1.41816	3.70969	-0.22733	-3.60990	-7.92131	-0.01846	9.03872	5.66635	-5.81242	-0.82806	-0.51679	1.00681	2.38478	-3.70264	3.04345	-0.09882	2.02565	1.64631	0.77338	1.24483	-2.96471	0.49796	-0.87839	-2.73207	1.57037	-0.91789	-1.06243	1.53445	-1.46872	0.34407	-0.69944	1.67015	-0.60663	-0.99638	1.21107	1.13601	-1.97441	-0.40244	0.27646	-1.20761
RASA1_rep2		1.00000		23	D	B3	53	58	371	737	-11.49849	-0.06433	-1.95401	-1.36867	8.06342	-1.81003	7.84217	0.24963	1.93085	1.27149	-1.49472	-3.50943	0.16745	-2.10650	2.53233	0.66500	1.37455	0.33831	0.26393	-2.67447	0.62869	0.41602	-0.51308	0.53055	-2.13635	0.18740	0.34699	-0.13520	-0.14640	0.74487	0.56599	0.19701	-0.36948	-1.51416	0.42210	-0.78840	-1.08620	-0.73534	-0.87361	1.62102	-0.74082	-0.73920	0.11347	-1.01583	-1.21898	0.67019	0.45743	1.23120	0.31460	0.19700
TSC1_rep3		0.92857		42	D	B3	53	58	837	781	2.92973	6.05507	-4.70915	-12.73361	-4.05979	-2.40434	2.37037	-1.51854	7.16774	-1.49467	-2.68779	3.71307	-2.06878	-6.04303	-3.10149	-1.66926	0.75352	-2.75036	-1.65431	-1.69788	4.46949	1.06292	-2.98637	0.10290	0.10157	-1.88779	3.29065	1.73721	0.64156	1.18771	-1.09978	-1.88669	-0.67393	-0.01879	0.52007	1.72324	1.05739	-0.50821	-0.24379	-0.59125	-1.08455	-1.55679	0.76266	0.73924	-1.46277	1.90558	3.06584	2.09106	2.40809	1.09291
RASA1_rep2		1.00000		27	D	B3	53	58	368	797	-2.33600	-3.31900	-4.55106	0.34003	2.05594	-2.52068	5.94722	-4.08512	1.52765	2.31455	0.99505	-1.10550	0.95440	-0.76117	0.57180	0.51775	1.79900	-0.25525	-0.61301	-3.81715	0.73747	2.17177	-0.71851	1.48138	-2.03711	1.12100	-0.78226	0.94161	-0.18487	-0.54575	-1.30137	0.83999	-1.22912	0.92043	-0.90074	0.12531	-2.81663	0.41839	-1.10880	0.78696	-0.79916	0.65815	-0.58921	0.20720	1.19113	-0.92546	0.20357	-0.70380	-0.34500	-0.49920
MYL12A_rep3		0.80952		21	D	B3	53	58	701	813	6.70387	11.60687	-0.94013	-0.15453	-1.80369	1.56093	-0.96648	-8.27146	3.37036	-1.63954	5.51809	3.45297	3.08963	2.01539	0.68660	1.72749	-1.97037	-1.08007	-0.66265	-5.95711	4.06563	2.40221	-3.50397	-3.18863	0.84991	1.42858	2.85256	-1.06684	0.73066	-0.60183	0.74700	0.76383	0.03599	0.33119	-2.26965	0.93936	-0.94954	-1.75698	0.91906	-0.92579	0.21694	-1.95209	0.20098	0.47417	0.93152	0.30132	0.87295	-0.05854	-1.09578	0.96655
ABLIM1_rep2	FMNL1_rep3	0.56250	0.41667	48	D	B3	53	58	208	827	12.18916	-4.24789	4.00472	4.78978	-4.60789	11.03135	5.75455	1.70512	-6.87335	-2.71630	-4.05834	4.23051	1.78619	-0.42249	-0.38049	0.62837	6.37154	-0.03183	5.48301	-3.72680	1.07809	-3.33138	-2.50846	-3.06972	0.26055	0.17482	1.18286	1.15219	-2.40984	-0.96532	0.32136	-1.66261	-3.33586	0.12600	0.02127	-1.25739	0.10386	-1.04772	2.10649	-3.66746	-1.82411	0.81099	-1.68332	-1.65691	1.73997	1.17721	-1.00438	1.53384	0.58017	-1.73784
TSC1_rep3		0.91667		36	D	B3	53	58	844	857	14.28150	15.45203	1.99759	-11.61753	8.10724	1.80139	11.28245	-1.10910	1.83920	-1.17463	-4.04769	-2.58450	2.19295	-3.02278	2.86013	7.49106	4.49714	0.07853	-1.02035	-0.17162	0.16455	2.25801	-3.95960	-0.33677	5.21329	-1.06219	-0.27126	1.37946	1.79798	0.49595	-3.17788	-1.65140	-2.66853	0.47389	1.70812	-0.41153	0.16972	-0.26300	1.60575	-0.13693	-2.21604	-0.75624	-0.62125	0.87596	-1.24799	1.95878	1.16944	-0.50487	0.33286	-0.04372
HDAC6_rep2	CTNNA1_rep1	0.57576	0.39394	33	D	B3	53	58	456	880	-0.49808	4.46316	5.12069	-4.10384	-3.01905	-4.02587	1.26702	-5.07999	0.65941	2.49151	-1.05863	1.50440	0.00939	-0.13236	0.24432	-1.26959	2.33900	0.12138	-1.07404	-0.70013	2.14831	1.22512	0.69173	-1.17545	-2.70443	-0.80171	2.10245	-3.70718	0.38058	0.76297	-0.21569	0.44949	-0.95922	-0.30122	-0.21762	0.17167	0.75501	-0.63098	-1.38455	-0.73430	0.23375	1.59023	0.76413	-0.23451	1.46817	1.05440	-0.23305	1.10446	-0.74471	0.81805
PTPRM_rep1		0.77778		18	D	B3	53	58	593	880	-1.34208	-3.05647	-5.17690	-4.51974	3.85450	-3.70312	5.42281	0.81243	3.38190	0.44138	-1.56583	2.16592	0.27969	-6.72318	2.73192	2.30830	1.50425	-0.01227	3.23372	0.01517	0.66321	-0.79864	0.98987	0.72587	-0.97762	-0.07762	-0.87408	1.62728	-0.28843	0.23101	-0.28188	-0.63499	-0.86389	-1.10460	-1.33237	0.98878	1.04018	-0.39897	-0.84141	1.13415	0.21219	0.73930	0.71790	-0.81122	-0.34403	0.19211	0.32606	-1.18497	0.58306	-0.25708
DCTN2_rep1		0.96000		25	D	B3	53	59	188	216	-8.86150	2.05463	0.11579	-4.51522	-0.05707	-0.12504	0.47939	-0.38534	2.80209	-2.97965	1.93899	0.32405	-1.61269	-0.44847	1.75483	-0.13033	-0.44434	-0.73016	0.53559	1.52905	0.88497	-1.12149	-3.95890	1.34509	0.17606	-0.49477	-1.59429	-0.34350	-0.88239	1.60378	0.81509	-0.54911	-0.67195	0.66271	0.55074	-0.35225	-1.17860	-0.60541	0.39458	-0.77855	-0.54376	-0.40060	-0.51288	0.42677	-0.99280	0.66965	-0.79825	0.00591	0.82252	0.04345
GAS2L3_rep1		0.84848		33	D	B3	53	59	359	277	0.90133	1.04543	-5.48098	-4.06196	-5.44144	1.20134	-0.05172	-1.18611	3.15595	1.98844	-0.53876	2.75358	1.92157	1.92213	-0.24454	0.45072	-0.52416	-0.92508	0.45850	0.66988	-1.07442	-0.43929	-0.60694	-2.51725	-0.26550	1.08735	-2.17312	-0.66286	-0.61489	0.73687	0.36673	-0.53879	-0.37492	0.46137	0.50763	-0.68006	-0.78852	-0.85182	1.51519	-2.07359	-1.78048	0.97717	-1.68314	1.15798	0.33022	0.07909	0.45971	-0.16356	0.26097	-1.28480
IQGAP1_rep1		0.91429		35	D	B3	53	59	866	264	-6.73789	-1.82497	-1.08002	-4.33197	2.34532	0.88632	1.38525	0.10269	-1.04748	3.30935	-0.75734	-1.37310	-0.64524	0.65313	-0.19476	-5.33534	-0.64280	0.06513	-0.38324	0.60360	2.48603	0.12621	-0.80287	-2.19216	-0.90814	-0.95713	-0.07610	1.93279	0.03845	0.43813	-0.52174	-0.48931	-0.79444	-0.46943	0.06821	0.18639	-1.33757	0.30709	0.16727	-0.46582	0.72512	-1.59905	0.24490	1.63519	-0.31372	0.10393	1.32987	0.32142	-0.60776	-0.54992
RHOA_rep1		1.00000		25	D	B3	53	59	163	319	-1.67382	0.04209	-6.55506	-2.08457	6.62824	-2.01890	1.87627	-2.62329	5.82440	-6.12203	-1.31980	0.49232	3.08375	-1.75932	-2.13682	-0.71746	0.38777	-2.84266	-0.43240	1.33669	-0.18919	-0.78581	-0.66382	0.71111	-0.90602	1.43793	-0.39971	-0.91408	0.12672	0.75051	-0.28707	0.76813	-1.48284	0.23054	0.13074	1.00025	1.03379	-0.98233	0.11937	-0.58658	-0.07011	-0.79946	-0.16005	0.23266	0.31682	1.01807	1.36479	-0.04227	1.14103	-1.11184
GAS2L3_rep1	MYO9B_rep1	0.60000	0.33333	30	D	B3	53	59	324	307	-2.74106	-4.46877	-3.25414	-0.75667	0.07433	-0.85925	6.61027	-1.65943	-0.86073	-0.04059	-3.10341	-0.23199	1.45184	1.14205	1.67615	1.38943	-0.56205	-1.82798	1.12756	-0.36916	0.15582	1.65758	-0.86888	1.59231	1.01447	0.27981	-0.60370	0.44808	0.57770	-1.36257	-0.42895	0.62496	-0.76682	-1.68004	-2.03804	-1.13715	-0.54436	-0.41604	-0.72383	-0.62231	-0.14063	1.41117	-0.40243	-1.03642	0.37582	1.24283	-0.35328	-0.04591	0.72785	-0.22395
SORBS1_rep2	VASP_rep3	0.54717	0.37736	53	D	B3	53	59	744	362	-1.35432	11.56718	0.47392	6.05548	-3.99998	8.63461	5.55978	4.66349	-0.69991	-2.08129	5.90521	-4.10290	-1.93982	-5.22614	1.59962	-1.06660	1.85074	0.89631	-1.27753	0.41951	1.56256	-1.66799	3.58703	2.59608	-0.73149	-1.10176	-2.17663	-0.67594	0.21580	1.22770	2.98831	-1.55340	-0.63961	0.13442	0.16581	-1.70711	-0.14149	-0.79163	0.46172	-0.00361	-0.09965	-2.04726	-1.07599	1.22898	-0.94083	2.17284	-1.48634	0.95113	2.30859	2.48892
RHOA_rep1		0.78571		28	D	B3	53	59	187	368	-0.99080	3.86948	-8.89496	-7.24471	0.78146	0.82794	5.06550	-3.50771	7.08739	1.23976	-0.49986	-0.77278	1.61759	-2.17612	-1.37014	-0.64219	1.33658	-2.16922	1.37551	0.00101	0.33832	-0.49092	-3.14439	0.18103	0.71712	0.75314	-1.61623	-0.20870	-1.75857	-0.22936	0.15415	0.66826	-2.00575	-1.60955	0.66488	0.26861	0.77988	-1.22222	1.14782	-0.57905	-0.06642	0.29983	-0.05019	-1.65636	0.43375	0.39492	0.34003	-0.33957	-0.91764	0.84490
RAB5A_rep2		0.97260		73	D	B3	53	59	306	429	15.42857	10.13391	18.95998	-8.26218	2.66482	-4.23392	-0.21939	-3.34899	-4.62694	-6.11325	0.82915	-4.29495	1.00672	-2.23576	-4.64740	1.22025	1.37104	3.06505	-3.35072	-4.11190	-3.33168	2.21999	-0.34270	0.10707	1.87898	-2.24827	2.02442	0.87773	-1.81628	2.23816	0.25935	-2.95155	1.71232	1.87648	-0.02094	0.52421	0.43698	0.64090	0.16648	-1.40101	-0.17577	0.67755	2.48347	-0.60813	0.93983	-0.55564	1.77827	-1.37039	-0.26799	-0.86563
ARHGEF26_rep3	PPP1R9A_rep1	0.53846	0.46154	13	D	B3	53	59	889	509	-10.22724	1.10410	-3.50711	3.10323	0.61473	4.85042	1.65620	3.73836	1.26887	-0.25680	-1.08358	-1.14867	3.73722	-3.21480	1.55963	-2.90937	-1.32240	1.61745	-0.44245	-1.42661	0.94697	-1.20071	2.14120	-1.29515	-0.40721	-0.34656	-0.48749	0.15156	-0.13829	0.37465	3.44774	-1.86584	0.19505	-0.93661	-0.23687	0.29782	0.55239	-0.35860	-0.39486	0.10052	1.96480	0.25185	0.01137	0.01205	-0.42756	-1.80717	0.56340	0.52969	-0.49889	0.63400
WIPF2_rep3		1.00000		29	D	B3	53	59	667	565	4.87054	0.01059	4.36672	4.02468	5.36172	-7.06077	2.64102	0.49640	-0.43882	-2.60065	-0.16245	-2.96767	-1.99959	-2.68414	-2.11989	-2.49895	1.17986	-2.43869	0.33703	1.73415	-0.13879	-0.36775	-1.80427	0.42628	-1.55102	-0.08746	-1.96164	-0.97223	-0.15924	-0.00305	-2.27233	1.65232	-0.00700	-0.68841	-0.77053	0.20768	0.35675	-0.23272	-0.78066	-0.25983	-1.20040	-0.38222	0.15874	0.13163	0.58519	0.48651	0.40359	-0.24090	0.52166	-1.50137
COTL1_rep1		0.94444		18	D	B3	53	59	387	649	-2.23113	10.58911	-4.57528	-0.23950	3.45622	3.75302	-4.24451	-1.00282	4.66498	0.76874	0.35283	-3.21680	-1.20659	-2.43696	0.87667	-1.32874	-2.42579	-1.24383	-0.23057	1.62781	2.83207	0.00082	3.75329	-0.81697	-4.36499	0.02684	0.27031	1.99230	0.20957	-0.91114	0.64598	-2.12947	-0.45410	-1.49288	1.17642	0.91852	0.64157	-0.87158	-0.56722	-0.63285	0.97200	0.48916	-0.02381	-1.96172	1.37060	1.22558	-0.78487	-0.94637	0.24203	-0.09510
AFAP1_rep2		0.95000		40	D	B3	53	59	929	662	-2.23291	3.77925	-2.27889	-5.46609	2.42635	0.99935	-0.47524	-4.42405	6.08246	1.41207	-3.27755	2.49519	-2.23352	-1.37138	-1.02243	-0.92718	-2.08496	-1.73926	-0.54243	2.10301	0.22074	-2.48742	0.96436	-0.64045	-1.78999	-0.68549	-2.53345	-0.82005	0.91626	-0.60972	-0.86686	-0.36872	-0.90673	-0.14964	-0.57661	-1.51776	0.92787	0.09048	0.06707	-1.05616	-0.23040	0.64539	0.81225	-0.31555	0.41860	-0.15496	0.40624	0.13454	-1.65098	0.93233
SH3PXD2B_rep2		0.93103		29	D	B3	53	59	262	708	2.16480	5.15065	-6.13687	2.26340	3.29343	5.70131	2.88838	-2.05118	-0.79114	-4.91949	1.32348	-2.29241	1.14150	4.51338	-0.79312	0.66005	2.23039	-1.10596	1.77828	0.29093	2.92227	0.11384	-2.17035	1.41021	-2.99498	2.08352	1.58317	-0.13114	-0.21566	0.53168	1.78524	-0.48244	-0.77390	1.32895	-1.33980	-2.21364	0.02428	0.57545	-0.22443	1.15163	0.90236	-1.56714	1.37766	-0.34427	0.44323	0.24442	0.31777	1.29581	-0.36987	-0.51720
SH3PXD2B_rep2		0.93333		15	D	B3	53	59	192	739	4.90427	-9.69216	-4.41657	-1.06740	3.74635	3.39231	2.01606	-1.51713	-1.04180	3.59192	-1.76786	0.27952	3.75210	-1.61684	-2.73416	1.98956	-0.67200	-1.13732	0.41034	-1.48640	-0.18551	-1.18179	1.03400	-0.50931	-2.93850	2.17962	-0.26692	0.53564	0.96692	-0.87114	-0.62494	0.73928	-0.86229	0.47705	-0.22085	0.21502	0.96489	-0.29588	-0.55790	-0.55333	0.57938	0.16757	-0.48526	0.75459	-0.11644	0.78362	-1.31454	0.19907	1.48730	-0.97503
COTL1_rep1		0.94118		17	D	B3	53	59	389	729	-3.45767	-2.02412	0.47946	-1.61940	3.78270	2.14321	-5.18477	-4.42731	-0.41352	-2.18807	-1.92179	1.51011	3.00050	-0.06815	-2.15293	-4.40195	-0.09431	-0.00160	1.12060	1.15599	0.83222	-1.76494	0.74339	0.22133	-1.75678	0.80139	0.96362	-0.41043	-0.79074	-2.06425	-0.56586	-0.04742	-0.00023	-0.42423	-0.32132	0.61316	-0.61580	0.69508	-0.92028	0.05881	-0.48695	-0.72332	-0.23338	0.99722	0.24238	-0.16868	0.14168	0.95965	0.86619	-0.50795
CTTNBP2NL_rep1		1.00000		27	D	B3	53	60	527	166	-8.42295	2.32303	3.43693	-2.80362	3.64249	-1.44754	3.48400	2.43327	-0.16567	-1.00194	2.35534	-4.36874	-1.08546	-0.10235	-1.17057	1.46106	-0.25581	-0.54195	-0.88845	-2.30303	-1.25276	1.02510	0.43774	2.34763	-2.25584	-1.36402	1.24229	-1.94187	-1.08214	-0.01809	-0.24744	0.82178	0.80212	-0.32120	0.59384	-0.25848	0.00110	-0.36665	-0.09695	0.34231	0.76151	0.81482	-0.62958	-0.08783	-0.02079	-0.46373	2.16671	-1.88172	0.39569	1.38202
MYL6_rep3		1.00000		14	D	B3	53	60	538	340	12.41679	-7.84750	-5.17549	0.33209	2.25073	1.42214	1.70413	-4.63309	-6.81238	3.77161	-2.61553	2.82818	-1.14200	-1.35666	-2.11755	-0.72709	-1.65308	1.98758	-0.11886	-4.30612	1.19600	1.77265	-1.01630	0.84930	-0.26114	2.94228	-1.75587	0.15419	0.81522	0.81341	0.48445	0.56761	-1.03233	0.60684	0.43084	-0.24903	-0.05992	-0.44196	-0.34676	0.77986	-1.02254	0.34839	2.46923	-0.23371	0.37939	0.35497	-0.92987	-0.01555	-0.10768	-1.38507
TWF1_rep3		0.87500		16	D	B3	53	60	590	336	-0.55893	-4.90023	-6.42065	5.25014	1.52763	0.50026	3.31578	-0.83114	4.08163	5.25225	-1.25341	1.49312	3.20249	0.34617	-2.08481	-0.35511	-1.84251	-1.70502	-1.27554	1.55316	1.56265	-0.38442	-0.34658	-4.08294	-1.15735	1.74392	-0.93095	1.65021	1.14657	-0.16000	0.65296	0.52254	0.38010	0.78551	-0.00759	-0.67062	0.10832	-0.82827	-1.13519	0.54064	1.23468	2.09847	-0.45331	0.20130	-0.53632	-0.38324	0.68995	0.08403	0.41379	-0.96883
KPTN_rep2	RAB11A_rep1	0.57778	0.35556	45	D	B3	53	60	918	369	9.82314	11.62241	-6.90533	2.32370	-8.93694	0.43199	0.90339	3.17122	-1.52268	-3.48878	6.11148	0.70207	-2.79584	-3.23241	1.11638	0.69103	-5.20523	-3.43721	1.41049	1.23385	3.76225	0.79423	-0.96239	0.12592	-2.98166	1.09324	-2.37962	-3.55285	-2.17946	0.97467	2.38035	0.67469	-0.91796	-1.48405	0.84936	-0.23879	1.12643	-1.15922	0.79600	-1.32619	0.42375	0.71563	-0.48856	0.13283	0.13384	1.59055	-0.01509	-1.21581	1.47548	-0.32195
TWF1_rep3		0.88235		17	D	B3	53	60	617	393	-9.93471	-4.69276	-4.68446	7.42815	8.71579	0.95928	3.76235	2.86254	4.93792	1.50038	-3.38494	-0.73502	5.62427	-0.97996	-0.39848	-1.04529	-0.43561	1.16545	-1.51612	-1.98674	-2.01056	-1.96957	1.12952	-1.56416	-0.96706	1.52892	-0.49741	0.68714	0.54572	-0.85241	0.18331	0.97579	0.56339	1.43702	1.03847	-0.05659	-0.41108	-0.40818	0.61518	-0.90114	-0.39405	-0.00516	0.50629	0.73076	0.60019	-0.06574	1.00402	-0.31419	-0.07429	-0.36442
MYL6_rep3		0.87500		24	D	B3	53	60	562	437	-4.78696	-5.38886	-5.19837	5.32103	1.61623	0.67298	1.20139	0.11156	2.53895	4.55984	-0.00472	1.70180	6.52294	1.28656	-5.06590	-3.53858	1.16660	-1.35274	-1.90445	-4.51490	-0.98360	2.59367	-0.66011	-2.52774	-0.24628	1.03779	0.15335	0.44161	0.50852	-0.35209	1.79306	1.16673	1.44145	-1.57649	-1.08445	-1.03158	-0.24030	-1.14834	-1.06715	1.81829	0.33737	-0.86905	1.72013	-0.07817	0.53371	-0.68356	1.03214	1.04828	-1.38111	0.34454
ACTR2_rep2		0.96296		27	D	B3	53	60	623	510	-3.42124	6.45527	-6.54125	3.74524	-1.72466	-6.01577	-1.39889	2.80029	2.06175	-2.95231	2.51026	3.63521	-0.61033	-2.45304	0.34248	-0.03536	-3.13774	0.11449	-0.10790	-0.19085	1.24664	1.17459	0.57310	1.91350	-1.55821	0.41093	-0.08610	-1.68366	-2.25400	0.58232	2.14034	0.79645	-0.56347	0.16280	1.11921	1.86818	0.55764	-1.26279	-0.06054	-0.34180	-0.20324	1.85985	-2.07989	-0.25274	0.57537	-0.37128	-0.77092	-0.68878	0.66717	-0.13765
RAB11A_rep1	KPTN_rep2	0.63333	0.36667	30	D	B3	53	60	931	484	4.58009	4.63383	-11.97990	-5.89307	-2.10135	-2.28978	2.40101	-1.86260	3.04869	2.30486	4.51217	0.95247	-4.87256	-3.33494	0.23416	-3.70966	-1.12771	-0.78091	0.23083	0.79090	3.26201	3.55498	-1.30382	2.42170	-1.49572	1.06625	-1.30948	-2.11337	-1.49082	-0.67834	0.56515	1.93644	-1.69339	-0.95113	-2.04263	-0.15396	-0.48054	0.31859	1.15094	1.41943	0.86641	0.31384	1.12642	1.42962	0.24876	0.23304	-0.55106	-0.98027	-0.65501	1.01692
PFN1_rep3		1.00000		15	D	B3	53	60	377	586	10.57288	-22.57257	6.47932	-2.26035	3.05270	0.89966	-5.38651	8.56144	4.98459	-0.55870	2.18012	1.92413	3.85166	-2.11417	-0.08486	5.37706	0.43947	-6.99522	0.29879	1.67777	4.22204	-1.76397	2.55737	3.23381	0.99402	2.79831	-1.02011	0.29117	0.48876	-0.21671	-1.05022	-0.99622	0.90471	-0.10686	-0.70937	0.80476	2.54966	1.57884	-0.64457	-0.57298	0.47497	-0.78560	-0.35801	0.78977	-0.16628	0.47587	0.35111	0.24267	0.10449	-0.41596
DCTN1_rep1		0.57576		33	D	B3	53	60	841	624	-10.28805	-2.92702	-0.78822	-0.76716	5.52683	-2.85525	1.05558	-2.04953	1.82676	-3.55469	3.36603	0.28646	1.73109	1.32095	-0.71976	-2.01943	0.30181	-1.17429	2.55491	-1.81275	-0.76586	-0.14844	0.72205	2.40303	-0.25543	-0.67121	0.30837	-0.27315	-0.45924	1.13093	-0.08755	-1.78529	-0.50838	-0.01969	0.27169	0.20085	-0.30457	-1.31449	-0.06795	1.20515	0.20855	-0.32138	0.02425	0.14540	1.85085	-0.34921	0.41632	0.08089	-1.17230	0.17572
MTSS1L_rep1		0.78125		32	D	B3	53	60	233	645	1.74123	7.75698	-5.54984	-5.49540	-2.63504	-5.40070	0.76455	4.91098	5.57782	-4.66441	-6.31228	4.90041	-2.83823	-0.48030	-1.12282	1.95033	-0.59062	-3.62990	2.23467	1.07276	-0.67093	-0.12774	0.13470	2.87626	-1.82993	-1.92458	-1.95213	1.54515	0.27320	1.10911	-0.32260	-2.66949	0.76723	1.37088	-0.33538	1.12082	0.19245	0.69803	-0.37449	1.08144	0.99878	-2.01828	-0.38586	-0.57782	-1.47930	0.62745	1.08414	0.41078	-1.91026	1.86688
AFAP1_rep2		1.00000		28	D	B3	53	60	203	680	10.72754	7.16089	-10.86163	-9.04653	-1.75828	5.73031	8.41332	-1.00933	4.26282	1.83420	-10.58276	-2.31474	-0.15833	3.42683	-1.15357	0.63494	-6.28156	-0.55442	1.09181	2.60687	-2.05497	0.67922	3.34719	-0.14298	-0.35972	0.31997	-1.80869	1.76288	1.04669	0.17646	1.57355	0.55774	-1.21127	0.01802	-1.06643	-1.54859	1.22641	2.15322	-0.84197	-0.83218	3.01112	0.95694	0.49186	0.82139	-1.35508	-1.36819	1.56861	-1.10909	-0.07109	-2.48398
PDLIM7_rep1		0.88889		9	D	B3	53	60	821	739	21.44060	-12.41666	-7.18066	-0.91532	1.58028	5.16481	-0.38024	-3.89764	-0.56119	8.26237	4.08267	1.73763	1.56849	1.43101	2.31046	2.33238	-3.21322	-0.44626	-0.19373	-0.84432	-1.04682	-0.62233	-3.51656	-6.05759	-2.87146	3.72975	-1.04528	0.55372	0.82859	-1.28247	1.12735	0.24579	0.34615	0.09178	0.25715	1.86703	-1.25059	0.30689	0.56370	0.81416	-1.00567	-1.11824	0.70240	-0.50878	0.11597	-0.96847	1.93395	1.64195	-2.46214	0.12255
DIXDC1_rep1		0.97297		37	D	B3	53	60	534	828	-13.30183	-0.42901	-2.34909	-8.45138	7.34946	4.07952	-1.03985	3.23815	0.75497	1.03887	0.35239	-3.13183	-1.59036	0.96059	-3.86694	-2.79257	-1.29442	-0.14241	2.70044	-2.73436	1.50637	-0.97769	-1.94719	-0.71062	-0.50972	-0.56273	0.98219	-0.11061	-0.58564	0.67399	0.63521	-1.86248	-1.09001	-0.05370	0.45789	-0.27273	0.23928	-0.30971	0.64244	-0.08630	-1.12782	-0.61792	-0.09817	-0.41877	-0.46419	1.74510	0.38068	0.96314	1.47078	-0.74548
CAPG_rep2		0.96970		33	D	B3	53	60	885	839	-1.94454	-5.98710	5.94123	0.32529	0.23174	-3.83830	-1.23942	-0.13276	0.73253	-1.19762	0.85060	2.71581	0.55463	-4.26862	-2.41478	-0.28903	1.53295	0.34678	1.20318	-1.03408	-3.48437	-0.81530	-1.47097	1.44112	0.92244	-0.24438	-1.19015	0.38632	-0.88885	1.40778	-0.94863	-0.31375	0.97490	-0.74249	0.81194	-0.54853	0.09062	0.04552	-0.47589	0.47933	-0.23439	-0.91791	-1.16620	0.68874	0.90613	-0.16339	0.71115	0.00480	-0.54657	0.23850
ACTR2_rep3		1.00000		11	D	B3	53	60	788	868	10.77167	-17.39609	-6.11010	4.33162	12.69050	2.58854	-2.97163	9.49003	5.96694	0.22452	-1.62435	1.85862	1.90394	0.78783	4.45069	2.85574	0.20139	-3.30275	-8.35789	-1.76903	4.82375	-2.90177	-1.11181	0.99989	-0.67773	3.38990	-1.16909	0.48532	1.94083	-1.64997	1.13315	-0.25612	0.33995	1.07301	0.72615	0.17383	0.95985	1.10822	0.52187	-0.21555	0.06561	-0.21454	-0.08421	-1.05950	-0.70493	0.68878	1.37726	0.40972	-0.15813	-0.18925
ARHGAP35_rep2		1.00000		8	D	B3	53	60	316	945	11.67345	-16.23854	-6.83087	-1.76466	9.20589	3.07515	-4.25512	6.37792	-0.43261	3.24859	1.64171	2.77417	0.99911	1.95225	1.87080	5.42915	-1.30711	-2.55534	-2.98504	-0.39537	2.65240	-2.80864	-2.25661	-0.24885	-3.67708	2.82733	-1.23731	1.04789	1.76077	-1.65753	0.71448	0.01670	-0.35128	1.13813	0.55487	-0.46778	1.13973	1.03507	-0.79123	-0.19639	0.66826	0.00649	0.02657	-0.06721	0.03181	0.80255	-0.06248	-0.71027	0.14583	-0.23005
PLEKHH2_rep2		0.96875		32	D	B3	53	61	620	248	-7.64401	-0.27106	3.02143	1.71435	0.32638	-2.36697	-0.97629	-1.05603	-0.78511	-0.52734	4.07847	-2.49098	-0.82479	1.97276	-0.36246	-4.36080	0.05607	-0.63016	-1.92109	1.01219	0.67362	-0.20863	0.43949	-0.42366	-1.34308	-0.97586	-0.58996	1.21021	-2.11688	0.39860	-0.16459	0.12235	-0.66524	0.71632	1.24691	-0.45411	-0.89994	0.62038	-0.05581	0.45453	-0.25725	-0.38111	-0.05538	2.03269	0.94637	0.15672	-0.94879	0.07521	0.75423	-1.18140
MYL12A_rep3		1.00000		12	D	B3	53	61	360	273	0.83380	-10.23899	-6.81671	4.92608	3.38508	-2.49564	4.08917	-1.79131	-0.93082	3.24291	5.72535	-1.02237	1.22531	1.57430	0.46422	1.42686	-1.35306	-2.81081	-1.24423	-2.60524	2.91438	1.74116	3.19403	-0.05172	-1.29089	1.66629	-0.88226	1.17616	0.50873	-0.37851	-1.39338	1.21816	-2.06362	-0.53990	-1.47187	-0.74727	-0.75119	-0.66367	-0.33934	0.18278	-0.39557	1.36979	-0.20326	-0.26617	1.13648	-1.12518	-0.17392	-0.05202	0.47645	-1.21486
CONTROL_rep16		0.94118		51	D	B3	53	61	800	305	-6.17559	1.96363	0.95566	-7.23664	-6.63470	2.04293	-2.47610	0.64605	4.12677	4.22518	0.99876	-0.46666	1.46452	4.28009	0.49085	0.94865	3.08557	-0.90443	0.11700	-1.82371	-0.36150	-2.75042	-0.24732	0.16032	1.25167	-1.13148	1.25855	-1.95449	0.57487	0.49446	1.27024	0.03577	-0.00846	-1.05446	-1.77571	0.05853	3.16058	1.16549	1.39362	0.15540	-1.04445	0.43098	0.53779	-0.16350	-0.45357	0.08558	-1.87422	-2.63971	-0.90386	-0.33316
PAFAH1B1_rep1		0.96875		32	D	B3	53	61	381	377	-11.98709	-3.94119	-3.16182	-2.37346	6.11548	0.16317	1.81052	3.78392	1.91866	0.59474	-1.65047	-1.40585	3.44003	-0.76905	-3.79683	0.87844	2.41608	3.77235	0.99341	-3.24618	-1.28708	-2.45186	1.00592	-0.50655	0.22754	-0.18193	0.93553	0.44632	-0.60087	0.59021	0.00836	0.50212	0.04798	0.90411	0.36568	0.97496	0.42735	0.52862	-0.58461	0.27340	-0.03404	0.36683	-0.59216	1.21581	-0.60369	0.87779	0.30481	-1.32794	-0.75675	0.20041
AJUBA_rep1	ARHGAP44_rep1	0.64865	0.32432	37	D	B3	53	61	809	407	-10.17278	7.02654	-10.01404	-8.38753	10.56224	1.55865	-1.84600	2.74321	7.77409	-0.72152	3.31221	-2.89053	-0.67996	-0.06639	-3.43221	2.82973	0.10784	2.58854	2.30872	2.22359	2.09004	-2.29585	-0.02245	-1.31767	0.15278	0.27751	1.20863	-0.54069	-0.23837	0.24371	-0.90650	-0.55958	-0.79143	2.17853	-0.66942	-0.23612	0.46004	-0.36376	0.00684	1.09427	-1.05928	-0.99715	-0.29236	0.60703	-1.09819	0.61560	-0.87194	-1.40168	-1.12415	1.28035
RAB11A_rep1		0.60714		28	D	B3	53	61	276	439	3.55521	7.19509	-8.03765	1.39973	5.69816	-4.22437	-2.24417	-2.24432	-1.50675	-1.74141	-3.05888	0.68501	-2.45005	-3.54248	1.48186	-1.34727	1.70214	1.32729	0.71291	-1.12780	3.56348	1.12146	2.22798	-0.35897	-0.97053	1.54146	2.86254	-0.67030	0.59399	0.20974	0.38528	0.16247	-0.36511	-0.03002	-1.04917	-0.99533	0.39163	0.60398	-0.58712	1.29316	-0.20836	0.78300	1.05484	-0.14349	0.41948	-1.50190	0.49699	1.76184	0.30084	-0.89566
PHACTR4_rep2		1.00000		12	D	B3	53	61	686	517	18.03511	-8.01446	-13.02824	-0.80411	-2.50587	-6.05209	2.10642	-0.90563	-5.20924	8.89845	8.02679	3.11151	-6.59285	0.03993	0.98710	-0.23378	-0.15072	0.78981	-3.42076	-4.65093	2.30763	0.47785	-1.37999	3.28682	0.38534	3.24443	-1.87585	-0.18977	0.04833	-0.42025	-0.95657	1.07025	-0.76445	0.23178	-0.88139	0.83138	-1.19666	0.58786	-0.49751	1.51224	0.17879	0.40709	0.54673	-0.58350	-0.53648	-1.64543	-0.90705	-1.00344	-2.22567	1.91130
RAB5A_rep1	MTOR_rep1	0.30556	0.30556	36	D	B3	53	61	503	571	2.16079	-3.66659	-5.77288	-1.66772	-6.54451	-4.24920	8.82345	0.22667	2.03743	2.53259	0.25492	-0.01393	3.59739	-1.21477	0.24981	-0.54706	-0.28997	-0.88034	1.21315	-1.42044	2.12613	1.89498	-0.09902	-1.84884	-0.93667	0.64861	1.00655	-1.28934	-1.36385	1.70250	-1.58423	0.81060	-0.71584	-0.77152	-0.70019	-1.27053	-1.53466	-0.23246	-1.26689	-0.84551	-2.04544	1.26944	0.03056	0.06931	1.93036	-0.95897	2.19015	1.09883	0.25801	1.12550
MTOR_rep1		0.38710		31	D	B3	53	61	569	576	1.96952	0.98331	-4.10353	-2.47458	-0.33392	-5.78172	4.85840	-4.16771	-0.51843	-3.17198	-0.03604	-1.14498	0.76527	1.79008	0.12052	-2.95979	0.00776	1.63759	0.11984	0.11858	2.88327	2.73775	0.24800	0.80628	-1.04585	0.43946	-0.17344	-1.05935	-2.19161	1.19458	-0.06545	2.51529	-0.78842	-1.21846	-0.08137	-1.32306	0.36649	-0.50951	0.13794	1.38871	-0.61217	-0.51375	-0.50344	0.31284	-0.33134	0.74797	-0.93106	0.00764	-0.91298	-2.09589
IQGAP3_rep3		0.97436		39	D	B3	53	61	226	611	-10.17623	-3.28361	-3.83505	-1.05531	-0.44935	2.18729	3.84095	-0.09522	1.65969	3.01966	0.58789	-0.96650	5.10596	1.14166	2.62052	4.40312	0.57016	2.58738	0.80630	0.27621	-1.04630	-0.50327	0.89088	0.35068	1.87239	0.53119	0.23484	-0.69339	0.26225	-0.24390	0.07424	-1.03951	0.08607	-1.80336	0.13647	0.98781	-1.07845	-0.86946	0.60106	-0.79193	-1.25828	1.80185	0.54423	0.99816	-1.72862	-0.17657	0.26088	-1.35800	-0.56820	-0.83646
IQGAP3_rep3		1.00000		25	D	B3	53	61	293	673	-8.85943	-9.32884	-0.80052	3.26140	3.07247	-1.31007	2.51309	-2.06070	0.89552	2.76606	3.11191	2.14341	2.08418	-3.02749	1.58077	5.08296	-0.32827	0.49395	0.79184	-1.59367	-1.78617	0.22827	3.03521	1.19902	-0.75350	0.96927	-0.23039	1.02824	0.14289	0.28965	0.32618	0.51105	-0.32495	-0.85257	-0.60293	0.70111	-0.16473	-0.59358	-0.40184	0.22290	0.81699	0.35771	0.58518	-0.21130	0.68052	-0.55763	-1.53195	0.40156	-0.41046	0.57805
NF2_rep1	MICAL3_rep1	0.45455	0.45455	22	D	B3	53	61	558	691	6.02459	-9.31953	-1.29281	-5.61327	0.72718	-1.73089	4.44561	2.98971	-6.02813	0.54763	-4.85153	0.72182	2.64445	-0.50406	-1.40601	3.48218	0.45100	1.73275	1.93794	-1.54309	1.20066	-2.75292	-1.13963	-0.56891	-1.50684	1.17801	0.38748	1.07455	-1.16161	0.23605	-1.09138	-1.38587	-0.30858	-2.12183	-0.50877	0.20821	-0.14236	0.08360	-0.69299	0.28882	-0.34116	0.19201	-0.95220	-0.91443	-1.94286	1.35725	1.00497	1.23778	-0.28301	0.31478
DCTN1_rep1		0.95652		23	D	B3	53	61	214	693	-7.50228	0.70693	-4.48507	1.19650	2.19063	-4.35132	0.55738	-0.27121	3.58419	-2.90612	-0.81956	2.85526	0.33401	-5.22730	1.79975	-1.73244	1.99589	0.30479	-1.21317	3.03293	0.48156	1.63405	0.03757	0.23856	0.75130	-1.37684	-1.14048	0.86868	1.18019	-0.83465	-1.13956	-1.14944	0.16642	-0.42646	-0.42530	0.33034	-0.56052	-0.50714	-1.16179	0.93345	0.24422	0.19361	0.07076	0.02172	0.47967	-0.97510	-0.17397	0.28778	-0.26262	0.44844
TWF2_rep3		0.88889		18	D	B3	53	61	314	752	42.37536	-21.18700	-14.11641	-14.00361	1.08308	1.44977	-4.74515	12.21915	2.51975	0.18314	2.11906	2.22350	3.38875	0.13472	13.22124	-7.62895	1.13428	3.90881	-10.91420	-0.23819	4.86325	2.60380	6.78466	3.61124	-1.64375	4.71980	-0.72915	-0.16591	0.09514	-1.45003	0.21805	-1.27665	-0.38066	0.57535	-1.03550	2.73803	0.37694	2.07595	0.67859	-0.58895	-0.30524	-0.62756	1.19119	0.84340	0.61961	0.50870	1.10864	0.56538	-2.21873	2.38509
STX1A_rep2	FMNL3_rep1	0.50000	0.47222	36	D	B3	53	61	448	780	-8.49743	2.19342	1.20690	1.39195	2.36111	-4.33959	5.49585	2.15827	1.08303	0.24489	-0.02310	0.36937	2.53396	-1.34042	2.86964	1.71286	1.51751	2.16819	-1.20313	-1.00015	0.08496	2.91908	-0.76779	1.35823	-0.02053	-0.60964	1.14047	-0.06951	-0.59486	1.48357	0.90955	0.23932	0.75102	1.75259	-0.57480	-1.03521	-0.45211	-0.78591	-0.08561	1.61834	1.03462	0.02511	0.33865	0.56846	-0.57400	-1.49048	-0.47518	-0.24493	-0.30729	-0.57835
PDLIM7_rep1		1.00000		11	D	B3	53	61	188	781	-4.65408	-1.18512	-7.12259	2.75822	1.88428	1.33038	5.76348	0.39329	1.16132	-0.22008	-1.59107	-0.60155	2.98326	-2.33140	1.52914	1.93592	0.77293	1.55100	0.26521	-0.55823	0.45759	-0.65943	-1.73811	-2.04517	0.65502	0.65252	-0.78199	1.34480	0.79853	1.17413	1.99331	0.43941	-0.63738	0.07293	-0.39984	-0.21146	-0.37218	1.15263	-0.97949	1.50907	1.22360	-0.51529	0.21954	0.73200	-0.42624	-0.55057	0.49391	0.51051	0.17608	-1.07645
SEPT9_rep3		0.81818		11	D	B3	53	61	537	818	-7.62657	-3.01433	-5.35078	3.17101	2.92683	-5.06967	3.03152	0.52984	2.83093	-1.85678	1.75848	1.62620	3.27489	-1.38040	-0.72496	-3.57524	0.01642	3.11160	-0.53262	-0.62169	0.38429	2.10060	2.40684	-2.12728	0.64375	0.39968	0.73396	-0.88823	-0.48831	0.13469	-0.29826	0.26028	0.16158	-2.57837	1.02784	0.67145	-0.70332	0.00770	-1.20492	1.52098	-0.12474	0.49502	-0.66535	-0.20646	1.61851	0.02522	0.70253	0.52957	0.71560	0.75276
FMNL3_rep1	STX1A_rep2	0.60000	0.40000	40	D	B3	53	61	448	898	-9.99936	1.12426	-1.15014	0.27359	0.58544	-0.98295	-0.09174	1.36906	2.04282	-3.54395	-1.82122	1.37290	3.61866	-0.40044	0.61783	-3.22534	-0.25143	4.72540	-1.69972	0.08572	0.48839	0.58948	-0.24413	-0.21876	-0.89492	-1.10489	-0.35933	0.19774	0.83344	-0.72030	-1.06742	-1.60823	1.53493	-0.63643	0.95403	1.30963	-0.12852	-0.83413	0.86275	0.82252	-0.93411	0.26556	0.08492	-1.68602	1.21788	-0.85672	1.02474	1.21238	0.11329	-0.45105
CGN_rep2		0.95833		24	D	B3	53	62	890	144	-4.73413	-0.35892	3.08994	-0.13637	-4.66952	-2.05966	-4.00062	-1.08677	-0.07593	0.74208	-1.97246	3.52097	-2.21880	-0.96801	1.71639	-0.11340	4.13643	1.07043	0.19173	1.23114	0.41261	-1.91367	-2.35789	0.98284	2.55803	-0.96231	-0.81687	-1.17642	-0.11325	0.24095	-0.02964	1.40352	1.80387	0.29904	-0.78654	-0.05088	0.41897	0.57531	2.29877	0.00507	-0.52314	-3.02834	1.58172	1.41843	1.12823	-0.36970	0.73154	1.13820	-0.95060	0.87865
MICAL1_rep3		0.89474		19	D	B3	53	62	210	158	25.39109	1.31234	-3.12196	0.38519	0.98840	-6.27996	-6.98878	0.90722	0.01863	-5.94904	-2.39102	1.20793	-1.37476	-4.60935	2.81009	-2.36902	3.45792	-1.14732	1.04087	2.29801	-2.18927	-1.29064	-2.10318	1.49858	-2.00015	3.59151	0.80700	-1.88540	-1.31329	-0.16072	0.27857	0.18141	1.29637	-0.42593	0.06590	0.13675	0.09877	0.70605	0.35098	0.13508	-0.07346	-2.06094	0.17928	0.68574	-0.59425	-0.30073	0.88383	0.84788	-0.56890	1.95342
TPM4_rep1		1.00000		11	D	B3	53	62	124	222	4.38370	1.56501	-7.92795	2.71930	2.20916	4.95497	4.13310	1.48117	-1.39038	-5.22409	1.31920	1.69057	1.62208	0.88519	-1.12220	0.50748	0.61261	-2.11112	1.31921	3.21298	1.53545	1.00432	-3.03300	-0.50597	-1.39161	1.55482	2.08932	-0.01279	1.95756	-0.79958	-0.68794	-0.59840	-0.92660	-0.17768	-1.13482	-1.65258	-0.46085	0.33987	0.09475	1.01048	-0.06750	-0.26133	-0.69702	-1.04976	0.45305	0.06725	0.85314	0.82247	-0.64345	-1.13512
TPM4_rep1		0.70000		10	D	B3	53	62	188	240	1.53855	-2.50800	-3.98072	-2.71295	0.44020	0.30616	0.60119	-2.10190	0.40629	-3.17783	0.82264	2.29408	2.54882	-3.27136	-1.72403	-0.55371	-1.93945	0.01152	1.60634	3.33815	-2.29765	1.42929	-2.95761	-0.87520	-0.35407	2.16126	0.46057	-0.46082	-1.21443	0.06576	-0.28023	-0.17978	-0.86360	0.22212	0.34833	1.52399	-0.43765	-0.33627	-0.52233	0.88420	-0.33308	-0.02699	1.13904	-0.16946	0.25549	0.65199	0.55673	0.01930	0.78707	-0.73086
OCLN_rep1		0.95238		21	D	B3	53	62	291	297	0.81781	-2.47662	3.16587	2.41309	2.24307	-1.82636	2.81876	-1.09825	-3.14645	1.85621	-1.98409	-2.28708	1.55626	-2.91443	-2.41806	1.00278	1.34815	-2.22632	-1.49286	0.73951	0.32548	2.65668	1.65637	0.12177	-1.53715	0.28555	-0.84259	-0.82627	-0.79446	0.55554	-1.43284	1.21676	0.43713	-0.39685	-0.35927	-0.88284	-0.96660	-0.17337	0.25674	-0.61426	-1.50033	0.40073	-0.54080	1.35750	-0.91494	-1.26185	0.13915	1.00027	2.09448	-1.22616
PARVB_rep1	MAEA_rep3	0.66667	0.33333	36	D	B3	53	62	771	294	-3.45481	5.24636	2.04656	-1.13770	2.97972	-5.12066	2.05950	4.17247	-2.27625	-2.32984	-0.42924	-2.04686	1.72655	0.99311	1.00307	2.87592	-0.87201	1.41396	1.20858	-0.30941	0.47166	3.26065	3.32770	-1.46305	-0.82315	-1.72070	2.36210	0.15916	-1.88647	-0.77674	-0.13943	-0.40448	0.36475	0.81077	0.30866	-0.32821	1.38945	1.12977	0.77216	-0.07773	0.97232	1.32988	1.10578	1.58761	-0.52283	-1.69658	0.73000	0.60862	1.03502	-1.69483
LASP1_rep3		0.94118		17	D	B3	53	62	356	327	-4.11318	9.90851	-11.45924	-1.96439	5.65619	-2.06989	-0.41437	1.92523	4.24017	0.92899	1.71053	0.61195	-4.14307	-4.54955	-0.95900	0.36169	-1.16242	-0.21869	-0.10677	-1.34982	3.51122	0.46382	-0.10336	0.16678	-1.36935	0.53308	-1.82406	-1.93111	-0.75655	0.01793	1.36879	1.28935	-0.60548	-1.09209	0.73684	-0.19139	0.29959	-0.61931	1.93728	-0.33237	0.04138	0.41044	-0.50929	-0.73091	0.74763	0.70024	-0.18893	-0.54385	0.47250	-0.03469
AJUBA_rep1	ARHGAP44_rep1	0.61905	0.38095	42	D	B3	53	62	183	392	-8.13035	5.07869	-4.71481	-7.87542	4.71672	3.80704	-5.91925	0.52271	3.66114	1.32078	0.21258	-0.78563	-1.35974	-2.38593	-1.93027	1.71892	1.28580	1.14510	0.38930	3.29248	-0.18201	-0.67652	0.78727	-0.18326	0.09467	0.43561	1.76343	0.26765	-0.54361	-1.03194	-0.18518	-0.48652	0.04971	1.16329	-0.40082	-0.98564	-0.52355	1.92164	-0.27844	1.72404	0.59661	-1.14455	0.22361	0.95521	-0.06576	-0.52265	-0.39049	-0.15492	-0.12096	-0.56303
CTNNA1_rep3		0.93750		32	D	B3	53	62	578	395	-4.45778	3.55347	0.00882	-7.77778	-0.67215	5.81166	-5.68923	-4.06235	3.05741	0.49369	2.94051	-3.00670	3.75066	4.51579	-6.22312	-1.91676	-0.16138	-1.68385	-0.95800	-0.40609	0.44123	-1.77447	-0.94707	1.10891	-2.83424	-0.40356	-0.44288	-1.27324	-1.88659	-0.63692	0.46492	2.40493	-0.82477	-0.53935	0.93882	0.27998	0.11515	2.80158	-0.04204	-0.42728	0.23775	-1.72347	-0.25746	1.04038	-0.31445	-0.69573	0.03876	-0.82371	0.78698	0.73126
LASP1_rep3		0.96970		33	D	B3	53	62	289	438	-9.87119	4.42676	-6.53771	-2.59848	7.89006	0.37217	1.00069	-0.71675	2.27713	-1.47422	1.44910	-1.74579	-2.43007	-0.33680	0.11135	-1.08138	-0.53082	0.67222	0.48037	1.03501	4.72648	-1.32585	-1.02688	-0.14384	1.61761	0.20258	0.34584	-2.33103	-0.35363	-0.85263	0.52699	1.59601	-0.99735	0.05274	-0.43172	0.08856	-0.43795	0.03724	0.00612	0.00377	-0.61524	0.96583	1.15328	-0.11592	-0.18563	-0.63660	0.60512	-0.03127	0.29087	-0.51485
ENC1_rep2		0.93333		15	D	B3	53	62	858	491	4.58917	-5.48164	3.09154	1.18963	0.99594	2.20199	12.86583	1.17735	-2.23435	-3.17227	-6.86297	2.02826	-4.48038	3.57783	0.05518	1.41623	-1.44778	-3.70919	1.85327	-1.21416	-0.87793	-2.59837	1.05625	0.66602	-0.63734	0.89789	0.63100	1.92226	-2.09892	0.47100	0.54123	-0.51898	-2.19499	-0.39718	-1.35012	-0.17430	-0.89509	0.73214	-0.26072	0.50517	0.67302	0.73110	0.13674	-2.46291	-0.26165	0.34632	1.44053	-0.88304	-1.53153	0.83732
ENC1_rep2		0.80000		15	D	B3	53	62	813	494	13.45908	-7.38627	-0.84651	4.14831	-1.26588	0.57068	10.89183	0.15057	0.70591	0.92767	-1.75605	0.77837	-3.42680	5.42242	0.51343	-0.18570	-6.22735	-3.53326	-1.32128	-0.37250	-1.33098	-2.61937	0.56267	-1.15872	0.08662	1.36130	-1.33436	0.12402	1.84726	0.42044	-2.15163	1.71311	-1.10300	1.17759	-1.81158	0.55685	-0.10862	0.48724	-2.40014	-1.10936	2.34350	1.44873	-0.09173	-0.14665	-0.86636	-0.19493	-0.51958	0.34713	-1.96727	0.01432
BRK1_rep2	MYO1B_rep3	0.64151	0.33962	53	D	B3	53	62	499	652	-2.84111	4.37859	-2.44372	4.37760	-2.78642	-4.27576	1.70636	5.81599	0.82326	1.82793	-2.91136	-1.36312	-0.44393	-1.20141	2.23636	0.17139	0.73548	0.66967	1.18447	2.41068	-0.32264	-2.45129	-0.42745	-0.33878	0.21190	0.25368	1.62586	-1.39263	0.06582	0.92028	-0.36244	0.78243	1.38722	-0.02011	-0.06555	-2.04445	1.03813	1.83439	0.62314	2.63744	1.24597	-0.19956	0.21059	0.82208	0.37186	0.07644	0.46260	-0.77880	-0.88335	-0.13399
PHLDB2_rep2		1.00000		20	D	B3	53	62	755	697	9.09624	-0.93508	-7.58755	-7.71762	9.59675	-0.31975	6.35183	-1.19627	-1.59188	2.84873	-2.68694	-3.18333	0.03347	1.72299	0.20784	-0.60765	-1.47972	-3.24440	-0.93711	-1.28591	0.03774	0.05126	-0.75669	-2.37664	-1.07333	1.61701	-1.27157	-0.10682	1.08560	-0.24762	-1.37053	-0.42537	-1.95182	-0.06021	-0.83577	-1.55366	0.56764	-0.30229	-0.98267	-0.20594	-0.38278	1.04163	0.64304	-1.55230	-0.88650	0.28210	0.41852	-0.96821	-0.62118	0.49999
BRK1_rep2	MYO1B_rep3	0.62264	0.37736	53	D	B3	53	62	570	702	-3.86111	11.55364	-4.58454	3.45875	-4.61112	4.39373	4.83520	6.79735	0.85799	-3.84042	0.69636	-5.44237	5.09756	1.17383	-0.79712	2.53333	-1.33326	2.14006	-0.41823	2.25619	-0.18613	2.24008	-0.83478	2.62863	-0.19248	-0.92120	1.54326	2.85667	-0.03833	-0.86926	1.40704	-0.97488	0.12011	0.39906	0.39163	0.81116	1.55363	1.33962	1.02348	-1.49203	0.73881	-0.06154	0.35632	-2.59778	-0.20641	-1.14774	-0.20811	1.85482	0.84867	-0.63405
PHLDB2_rep2		1.00000		33	D	B3	53	62	789	737	-2.14766	3.92915	-2.43276	-8.44795	9.27232	0.12812	-0.42875	-4.09843	-0.18309	-2.72374	-1.54903	-1.51555	-2.12613	2.01470	2.10018	-1.55481	-1.48068	-2.21826	4.13081	-2.18996	2.12017	-1.91958	2.64548	-2.99846	-2.75008	-0.36301	-0.90317	-0.48277	-2.15956	0.25303	1.45832	0.41722	-1.74860	-0.11447	-0.45803	-0.11601	1.17047	0.81874	-0.13636	1.12599	1.57704	-0.69915	0.86162	-0.05988	0.96137	-0.38931	0.36068	0.85392	-0.30947	-1.54851
MICALL2_rep2		0.77273		22	D	B3	53	62	387	806	-5.88683	-0.99866	-5.87696	-3.91952	1.66916	2.71567	-0.24441	-0.50203	1.67484	-0.85607	-3.29856	0.94728	4.11353	-2.39767	-4.98278	-4.95628	-1.46856	-0.16977	1.27452	-1.12396	1.70737	1.05342	1.03096	-1.45831	0.34117	0.38865	0.21282	-0.90906	-1.14580	0.85852	0.01567	-0.29266	-0.80420	1.94686	0.72267	1.25236	0.44558	-0.93726	-1.11972	1.03990	-0.81227	1.01584	1.29965	0.95866	1.15339	0.89110	1.15562	0.91651	-0.65429	-0.10194
FLNA_rep3		1.00000		56	D	B3	53	62	455	819	-0.64985	4.33404	1.20198	-7.05250	-7.20436	-0.76063	0.26625	0.74414	-0.81960	0.75173	-4.02546	-0.14650	1.21158	0.63908	-1.11479	0.11345	0.25477	0.88218	2.77541	2.18156	0.72429	-2.18154	-0.77933	0.50383	-0.41827	-1.28800	1.12431	-1.09811	-2.92036	-0.49315	1.26643	2.05415	-0.24631	-1.27609	-0.10934	2.05200	3.57645	1.39791	0.63301	0.97584	1.18472	1.56345	-1.63099	-0.67515	1.61525	0.60368	-0.56188	0.55097	-0.84664	-0.49017
SETD3_rep3		1.00000		13	D	B3	53	62	319	871	-4.88619	-1.82533	-5.28341	5.27626	5.17859	-1.29007	-1.64280	1.59278	0.54216	-0.57231	-1.47160	2.35221	2.17081	-0.25622	-3.52062	-1.78103	1.25557	0.85093	-2.14093	1.34736	-0.67020	0.22777	-3.19018	-0.72492	1.23389	1.58900	-0.81843	-0.64395	-0.28012	-0.64627	0.43695	0.92071	0.79238	0.80473	1.29604	1.23851	-0.90600	-0.98883	0.20453	-0.96808	-0.38701	0.24228	0.14219	-0.17112	-0.60294	-0.51208	-0.24103	0.09890	-0.60946	0.86016
CTNNA1_rep3		0.91667		12	D	B3	53	63	303	167	32.27435	-16.43228	3.01887	1.12695	-3.25546	8.74706	-1.46061	-2.24658	9.54746	3.93026	-2.72942	-4.10171	-0.78320	-1.26477	3.96686	1.38379	-3.67896	-4.50455	3.08834	5.92764	0.34041	5.17461	0.61802	-1.56024	3.94064	3.73802	-0.25311	2.13840	0.82608	-1.82262	0.24575	-1.44342	-0.10261	1.11518	-0.15589	0.96642	1.89435	-0.60971	-0.88010	1.24552	0.98050	0.51500	-0.50731	2.18254	1.06362	1.24064	1.19216	-1.84159	0.97223	-0.25167
GOLPH3_rep2		0.96154		26	D	B3	53	63	410	213	-8.20943	0.04860	-3.03982	-1.25192	-0.74940	0.91229	1.42299	-2.16001	0.99875	0.91238	-0.54031	-1.26677	0.73502	1.62753	2.86605	-2.70550	0.83014	-0.36774	0.04750	1.65002	1.91871	-1.72785	-0.72510	-1.29359	1.17313	1.03263	0.46987	-1.35218	-0.65748	1.12287	0.52820	-0.59794	-1.38878	0.10548	1.04457	-2.17596	-0.09590	0.56360	-0.13110	2.20915	0.68946	-1.04918	-0.30032	-0.00252	-0.05459	-1.37924	0.01376	-1.06538	0.15792	-0.60803
AQP1_rep1		0.96667		30	D	B3	53	63	594	227	-3.97934	-0.95642	3.30710	3.25611	0.75286	-0.82279	3.17976	0.61660	-0.48084	-2.96944	1.18572	-2.24246	2.93159	-0.48931	0.86100	-1.46733	-1.53885	-0.06614	0.50087	1.28399	-0.96233	0.01228	-0.30278	-0.18464	-2.50283	-0.98367	-1.14317	-1.13407	0.64754	1.51597	0.39075	0.39900	0.47502	-1.24141	0.00083	-0.02440	0.11720	0.01618	-0.57447	-1.04873	-1.12788	-0.76759	-1.09725	0.68279	0.52624	0.33226	0.20134	1.14590	-0.80200	1.01753
GOLPH3_rep2		1.00000		27	D	B3	53	63	473	243	-4.33941	0.61530	-1.96008	-0.10486	0.70688	-2.82800	0.10799	-3.31134	0.47744	-3.23056	0.10825	2.01993	0.51444	0.89125	1.03406	0.67032	0.93113	-1.55886	0.39383	2.24028	2.35622	0.16090	-0.01199	-0.04529	-1.35486	0.38492	-0.49940	0.29499	-1.78223	0.06137	1.76669	0.89245	-1.02339	-1.67143	0.03105	0.43824	0.31276	0.46922	-1.41068	0.23355	1.83918	0.64603	0.27924	-1.31980	0.94026	-0.40856	0.69567	-0.43517	0.17179	0.95287
CTTNBP2NL_rep3		0.93333		30	D	B3	53	63	210	320	-6.66275	0.33280	1.31873	-0.38224	-5.21151	2.17196	-2.67758	-4.24876	-1.36778	0.44304	0.01852	-0.85743	4.14166	4.66247	2.26591	-0.30196	0.87665	-1.24294	1.44086	-2.07667	0.20279	-1.22566	1.16155	2.55009	-1.63423	-0.27034	2.45816	-1.98684	-0.44643	1.01422	1.55452	-1.41582	-0.23157	0.89640	0.29685	0.04105	3.24271	-0.72513	-0.33680	2.16869	-1.55451	-0.86439	0.56486	-0.05562	-0.38674	-0.93408	-0.88805	-0.01519	1.29934	1.33228
BIN3_rep1		0.95122		41	D	B3	53	63	386	333	-9.10622	-5.10288	6.94582	-2.46364	-3.33327	-2.86134	4.88541	1.09593	0.26235	1.01953	3.42789	-0.22063	1.23044	-1.67286	1.79694	2.07935	0.41373	-0.98465	0.87067	-2.17476	-2.12223	2.77075	0.96127	0.61574	0.46502	-2.62990	1.65362	-1.62036	0.11065	0.66536	-0.45798	-0.84941	1.43513	-1.86849	0.27857	-0.74866	0.08241	-0.57273	-0.37823	0.48134	0.21829	1.08692	1.18305	-0.06154	2.10508	-0.05682	0.69590	-0.24614	-0.06894	-0.09787
ADD3_rep1		0.71186		59	D	B3	53	63	585	354	-7.62827	3.43287	1.96952	-3.58383	-1.77184	-3.34022	3.98347	-0.63317	2.24173	2.14339	-0.70656	-0.56317	-1.52339	0.66783	0.27871	-0.50124	2.65217	0.14191	1.90299	-1.84786	0.41309	-0.74521	-2.33226	0.37192	0.00867	-1.60110	2.03905	0.17901	0.74798	1.36932	-0.76574	-2.72292	0.09371	-0.00880	2.31928	-0.28184	1.44489	0.46006	1.93756	-0.54906	0.75039	0.32646	2.24122	0.48708	-0.10670	-0.55631	1.31477	1.92617	1.81368	1.47718
DCTN1_rep2		0.97015		67	D	B3	53	63	389	481	-4.82540	-2.92659	11.86658	0.36742	-3.79211	-4.88297	4.38241	3.99513	-0.55868	-2.17244	-1.73116	-1.99769	1.50338	1.05456	0.32458	-1.67592	0.07644	0.51944	1.32147	-1.33050	0.51745	-0.92892	-1.36745	-0.73149	0.00181	-2.87626	1.23830	-2.09638	1.42559	2.06306	-1.52007	-0.44877	1.36675	1.23493	0.93396	-0.13277	1.51200	0.70288	-1.65751	-0.15862	-1.56893	-0.88651	0.42206	0.70280	-0.54445	1.00388	0.98563	-0.85989	0.69542	-0.51501
MYO5B_rep2		0.93151		73	D	B3	53	63	232	468	-7.08718	0.95642	1.94378	-10.50813	-3.40432	-3.15613	-0.25484	1.83761	2.72120	-4.86374	0.84118	2.35759	-3.16833	-0.22284	1.87272	0.27236	0.81971	-0.50072	2.48867	1.47904	1.96332	-1.16987	-2.88963	0.97758	1.50305	-2.76312	-1.08867	-2.64165	-1.68883	0.19660	0.13584	-0.66048	1.06977	-0.24966	-0.77659	0.80601	-0.94572	0.52596	-1.15873	0.63789	-0.21245	0.09100	-2.09384	0.80122	0.69519	1.35931	-0.73368	-1.03649	-0.57614	-1.37191
TPM3_rep3		0.95000		40	D	B3	53	63	504	489	-9.24295	-4.24420	3.47847	-0.47499	-3.15152	-2.89646	2.40102	1.57393	0.73873	2.20402	3.41896	0.79455	0.94716	-0.92550	3.33985	0.12742	-0.85389	0.14270	0.33754	1.19555	-1.28665	1.46679	2.91015	-2.38966	-0.44701	-1.80304	-0.05581	-0.88201	-1.89339	-0.41670	-0.36387	0.30433	0.88026	-0.44519	-0.56904	0.37451	-0.73726	-1.21816	-0.27500	-1.14885	-1.54503	-0.10596	0.04540	1.55973	-0.68631	-0.49097	-1.24520	-0.35784	1.29151	0.58459
ARHGEF18_rep3		0.91176		34	D	B3	53	63	759	553	-9.08773	2.10773	-4.75294	-0.60179	2.67912	4.69063	-1.99694	1.96505	1.36169	2.94151	1.51721	-2.78383	-0.70287	-1.30174	0.71406	-2.36780	-0.30877	-0.50278	1.04201	0.93487	0.84828	-2.34643	-2.37116	0.49010	1.31402	-1.18301	-2.21913	0.43995	0.48615	-2.14890	-0.33284	-0.76207	-0.42435	0.62905	0.37498	-0.24935	-0.11828	-0.39557	-0.68811	0.36792	0.18138	1.37151	-0.40792	-0.19099	-0.38105	-1.48690	0.19946	0.21767	1.59096	1.17469
PHLDB2_rep3		1.00000		13	D	B3	53	63	579	665	10.57993	-6.41148	-12.35926	-5.14359	3.64885	-1.80486	2.44061	-1.37012	-6.61539	1.85938	2.15393	-1.05346	-2.37375	-0.41298	0.54578	-3.26808	-1.12318	4.65484	-2.41156	-1.44589	2.67242	1.99669	2.90729	-0.00498	1.08059	2.85377	-0.71291	-0.54218	-0.53840	0.21864	0.38992	0.83803	-1.40317	-0.22371	-1.31268	-1.44294	-0.86384	0.44043	-1.07996	1.12491	0.02066	0.83152	-0.27380	1.13896	-0.41187	0.84165	-0.00574	-0.64326	-0.90277	0.58998
TSC1_rep3		1.00000		19	D	B3	53	63	319	716	5.63777	4.40164	-11.86220	4.27227	-5.43553	2.81991	1.15807	3.47586	-2.04983	5.07046	0.48470	3.12243	0.30806	-5.20192	-4.01535	-2.23313	-4.61024	-3.44758	1.55437	-1.70463	1.85891	2.61303	-3.60119	-2.04855	-4.15102	-0.33038	-0.38513	2.21627	3.44544	1.01316	0.65990	-1.07317	-1.26014	0.59913	0.06259	1.06481	0.28267	-1.29238	-1.20289	0.70766	-0.30625	0.32527	-0.53435	0.42855	-0.23638	-0.44474	1.80825	-0.78114	1.83102	-1.27182
TSC1_rep3		0.88889		18	D	B3	53	63	417	714	5.50296	4.09297	-11.76213	6.63865	-4.45458	0.97941	3.16954	-0.77538	-1.93889	2.24141	4.63673	1.29363	-1.15670	-1.07023	-1.79925	-0.28704	0.13687	-2.21792	1.44377	-1.30677	1.21211	4.26622	-6.12600	0.50811	-0.37910	1.54616	2.36130	2.55133	0.31865	0.05862	0.70993	-0.53984	-1.33664	-0.46711	0.04758	-1.28581	0.23227	-1.63482	1.54914	0.87164	-0.02560	0.09824	-0.45079	0.59707	1.38109	0.07622	1.11550	0.45816	0.94010	-0.55902
MYO1E_rep3		0.70833		48	D	B3	53	63	639	851	-11.42034	-5.03514	4.89466	-4.06234	0.08053	-2.82036	2.89236	3.34631	-0.77806	0.78533	2.84185	-0.34420	-1.20053	-0.95090	-0.17002	-0.65815	0.10026	-2.29079	0.96579	-2.81970	-2.31837	2.60941	0.79268	1.08798	-0.97785	-3.10710	1.35315	-1.56364	0.02077	0.50928	0.16857	-0.02946	0.97483	-0.44696	0.94985	-0.32911	0.75281	-0.81383	-0.66979	0.01824	0.22273	-0.32371	0.44718	0.34861	0.15609	-2.84641	1.42208	-0.00447	1.41754	0.50736
PLCE1_rep3		0.93333		15	D	B3	53	64	577	323	-1.60847	-3.57708	1.68270	1.55481	5.16889	0.12132	-0.29340	2.73214	-2.14988	5.08718	-0.13627	-4.28127	-0.26188	2.37993	-0.58648	0.61956	1.05043	-2.22021	0.32240	0.95586	-1.12457	-4.15529	0.35060	1.93343	0.05019	1.18638	0.09301	-0.25821	-0.54500	-0.05354	-0.67293	0.70106	0.49197	-1.60296	0.89876	1.55549	-0.27156	0.42432	0.51712	-1.53619	-0.28161	-0.78693	-0.52938	0.27963	-1.72849	0.40784	-0.89132	0.99903	-0.56492	0.57301
MICAL2_rep2		0.68182		22	D	B3	53	64	253	500	21.08497	1.92113	-11.48374	-0.93357	-0.39879	-4.63067	-1.56248	-0.61043	-6.54810	4.93282	2.13686	-0.76301	-5.20539	-1.16064	-0.62951	-2.74456	3.03835	-1.03171	-2.88431	0.76348	-0.02101	2.57269	-2.83046	-0.14789	-0.76723	3.28673	0.95929	-2.06771	-0.11449	-0.09912	-0.12509	1.04289	-0.65482	-2.52383	-0.45007	1.46504	-2.67787	0.48399	0.74098	-1.05307	0.85421	-0.06167	0.71414	-0.59137	0.10380	-0.67626	1.08644	1.23602	-0.01459	-0.63792
EPHA2_rep1		0.96667		30	D	B3	53	64	608	631	4.18992	8.05604	1.57014	1.72601	3.61369	-1.73932	-3.83839	1.48836	-2.28260	-1.73356	1.20674	-4.44049	3.18438	6.11082	1.52253	3.34851	-1.58850	-3.60852	2.73186	0.69527	-1.11906	-1.65681	2.88989	-1.33666	1.06137	-0.74853	-3.05945	-0.99453	-0.03808	1.34873	0.06082	-0.17542	-0.00803	1.08090	1.51466	-0.79503	0.95529	0.52399	1.40070	0.37931	1.12668	-0.47635	-0.70549	0.83468	0.48997	-0.55481	-1.36022	1.39989	1.20300	-1.25487
WIPF1_rep3	PLEC_rep3	0.48718	0.46154	39	D	B3	53	64	789	794	-4.10884	-0.93388	12.10609	-1.33942	-3.86603	-3.31029	-0.63809	3.23877	-3.78579	2.09117	2.77646	-0.17358	-2.87194	1.52242	1.11894	-0.22486	-1.36105	-0.64745	-0.77210	1.23884	0.09145	-0.60409	-2.13179	-2.04815	1.62527	-2.36141	-0.24762	-0.58882	-3.62620	-2.04772	0.10951	1.62225	0.54371	0.69226	0.23394	0.32126	-0.04301	0.38642	-1.15176	-0.14667	-0.84365	-0.15951	-1.49280	0.86237	0.57762	1.00935	-1.73950	-0.08179	-0.20596	-0.26021
MYH13_rep3		0.50000		10	D	B3	53	65	520	179	21.93107	-23.04474	4.89788	-0.89917	4.70825	-0.56872	-6.59220	5.82986	-0.36506	2.56944	4.49435	0.22415	-0.03312	0.21988	-2.07432	7.03079	-2.00045	0.50626	4.19250	3.18686	3.26678	-5.52946	1.41767	0.29147	-2.09976	3.36560	-1.36497	1.05751	0.34393	-0.59008	-1.43669	0.33355	0.63435	-0.23576	-0.99961	0.82001	1.12808	1.02701	0.72173	-0.47306	0.84106	0.29652	-0.33380	0.17160	0.50742	-1.17257	1.11553	0.37360	-1.15011	-0.01207
MYO1B_rep2		1.00000		9	D	B3	53	65	756	396	-13.87795	2.86160	-1.89071	1.19783	6.48892	-3.29860	1.19519	5.63780	2.12291	-0.46951	-0.55000	-0.79528	-3.11692	-3.03592	4.01039	-1.40131	0.66715	1.15738	1.38107	0.85113	-0.98072	1.18427	0.77588	-0.04925	-0.93819	-1.12636	1.23460	-0.27898	0.79950	0.17773	0.16546	-0.92492	0.03023	-0.40141	1.28899	0.96078	0.27412	0.08986	1.49046	-0.48601	0.06640	0.20735	1.67041	0.11848	0.79470	-0.80329	-0.73874	-0.52335	-0.01219	0.05266
PDLIM3_rep2		0.97778		45	D	B3	53	65	130	396	-4.58550	2.30568	-0.32202	-2.27888	-3.57877	9.03881	-5.00571	2.83659	-7.17744	3.95766	-1.56988	-0.86406	-0.63889	0.57412	-2.51378	2.86426	0.91560	-0.65351	0.45346	-0.24052	1.51632	2.30887	3.34532	3.00824	1.24281	-2.76334	1.65146	0.34760	-0.08903	-0.75056	4.89038	-1.58598	0.47266	0.65866	1.16750	-0.41472	-0.33771	-1.10426	-0.20726	-3.49555	-0.24832	-3.30259	0.22065	1.34896	-2.54843	-4.12926	0.48784	-1.04581	0.53142	-0.34444
SETD3_rep2	KIF18A_rep3	0.52381	0.47619	21	D	B3	53	65	912	430	5.65909	-5.71139	-5.75612	-0.58179	0.16778	-3.29453	0.13980	4.78971	-0.25235	-0.61312	-0.68581	1.91978	3.26465	-0.28083	-2.12160	0.14219	0.59886	-1.51020	-0.12140	5.75478	-0.12272	-0.25790	1.00915	-3.23800	-0.25644	0.44557	-1.44162	1.85330	0.57770	0.69664	-1.34767	-0.74290	0.06549	0.58045	-0.60922	-0.40422	0.76197	0.06337	-1.24181	1.56357	-0.32257	0.24662	-0.70730	0.24058	-1.42590	0.57457	1.35356	-1.59008	-0.43068	0.52009
MYO1B_rep2		0.93750		16	D	B3	53	65	812	487	-12.82538	5.75503	-5.27619	-4.50765	9.39502	1.25400	-1.87944	2.14708	3.93116	-2.32373	1.69641	-2.24007	0.02151	-0.98900	-2.42839	-0.01593	-1.83448	4.06295	-0.68508	1.59955	0.98383	1.69036	2.67092	-2.81022	0.21615	-0.64637	1.31820	0.00020	-0.44924	-0.78246	0.98105	0.21259	0.00423	-0.37501	-0.91530	-1.96004	0.71561	0.12941	0.80837	0.18603	0.69520	1.09891	-0.38301	0.25830	-0.00754	-0.99566	0.46247	0.03040	-0.00644	-0.10322
PLS3_rep3		0.60714		28	D	B3	53	65	378	564	1.48138	-0.47409	-0.54910	4.61928	-0.18643	10.54151	3.64905	4.15323	-4.38833	-3.70734	-5.04967	7.29755	-1.51374	-0.06580	1.97529	0.00797	3.12235	-1.42124	7.47252	-2.81514	3.32235	4.20439	1.06701	-0.91307	1.36172	-1.84009	0.79512	1.49220	1.81263	-0.70199	1.49230	-1.84883	-1.97443	-0.20908	0.33764	-0.82696	0.21159	-0.95063	-0.86945	-0.39242	-0.50298	0.07137	1.95242	1.32391	-0.42060	1.18585	0.05875	-0.10336	-0.50402	0.91482
RIPOR2_rep1		0.94595		37	D	B3	53	65	197	572	-9.72195	-0.96888	6.15263	-5.34101	-4.92682	2.18208	-2.67816	-0.58281	-1.87143	2.33937	1.32362	1.25091	-1.96320	-0.42091	2.47356	-2.54341	-0.84045	-1.11839	-1.14554	-0.77497	-0.26416	-1.69433	-4.11899	-0.72776	1.10809	-2.48108	-1.00778	-1.42901	0.78714	-0.79898	0.36010	-0.04447	0.44338	0.15288	-1.73167	-0.34187	-0.39488	0.29199	0.48845	-1.66834	0.90571	0.24162	-0.72527	1.32649	1.25239	0.68464	0.13937	-0.45345	-1.54460	0.72187
MESDC1_rep2		0.88462		26	D	B3	53	65	317	606	-7.52469	2.39930	1.00262	-2.90691	0.98193	-0.32274	-1.20294	-2.94191	2.68337	-0.97422	0.15294	-0.03713	-0.40960	1.06609	-2.24656	-1.33868	1.01339	0.97404	-1.16082	0.25457	0.99254	-2.58053	-3.09366	1.05001	1.38145	-0.77019	1.24719	0.65331	1.37212	0.99357	0.07119	0.24098	0.81376	0.80426	-1.72188	0.40136	-0.06513	-1.11987	0.08545	1.35090	1.82485	-0.56335	-1.79743	-0.05757	-0.69472	0.47735	-0.33079	1.92263	0.38398	0.67467
LMNA_rep3		0.94118		17	D	B3	53	65	862	609	26.74495	-6.76597	-14.12770	-4.83419	1.24462	4.01325	3.48621	-2.52707	-7.01581	-0.83580	4.47622	-0.92725	-6.40533	4.84245	2.24257	-2.88453	0.72864	3.39844	-3.88349	-0.74564	-2.14433	2.45399	1.03438	2.17759	3.49841	3.08925	-1.21592	-0.19868	1.44902	-1.32078	-0.67980	1.77877	-2.02724	2.61149	-0.51545	1.12627	0.69783	0.69835	0.51327	0.36144	1.14584	-0.94947	-1.32844	0.72664	-0.53551	-1.26223	-0.52816	-1.34848	-1.05882	-0.04509
FMNL3_rep3		1.00000		10	D	B3	53	65	482	631	37.90858	-6.96711	14.37154	1.83216	3.11404	0.99685	4.94172	-8.66098	3.96923	-0.28715	-7.90517	-3.19539	-12.21412	5.31638	-0.07495	-0.07913	-6.83825	0.39527	2.17223	0.14726	-3.92052	1.94907	1.80311	1.99739	3.78679	3.46495	-1.41540	2.03087	-1.99009	-2.21861	-0.18106	0.56289	-0.51105	-1.59677	-0.39352	-0.14836	0.70823	1.43493	0.89401	-0.58781	0.60309	-1.54315	1.63001	-0.14272	0.82043	-0.50611	1.27357	-0.54729	1.02615	0.52899
IPP_rep1		1.00000		19	D	B3	53	65	933	677	22.12639	20.32655	-10.79508	10.99939	-2.22714	-4.85058	-9.39761	5.33014	-1.19240	0.38379	1.18618	-1.17676	0.39548	-3.96916	1.65898	0.84640	-5.72764	0.72283	2.01198	-4.93637	-4.20534	1.11370	6.64877	2.16442	-1.57408	2.25014	0.82827	-2.60236	0.00475	-2.93970	0.52122	1.16253	1.24801	1.46208	0.51034	1.60357	-1.03896	-0.36129	-2.02540	1.35631	0.38631	-0.01492	1.36600	-0.38441	-0.76451	0.59297	-1.75054	0.67628	-0.70239	1.66823
PLS3_rep3		0.78947		19	D	B3	53	65	495	709	0.93684	1.50248	-5.23550	6.04057	-2.51577	-1.99620	-6.50332	-0.19776	2.05307	0.29956	-1.99969	5.96469	1.29353	4.26402	1.77748	-2.73955	2.37640	-4.54057	3.47510	-1.53173	0.37960	2.42650	-2.48520	-0.07405	-1.76589	0.73747	1.49102	2.00087	-0.24950	-1.56884	-0.23139	-1.95645	-0.93253	-1.10487	2.50367	-0.11547	-0.75029	-1.55412	0.95293	0.56331	0.73968	0.70283	-1.67407	1.40480	1.74863	0.92239	-1.46273	-0.45077	-0.15607	-0.62250
EMD_rep2		0.94000		50	D	B3	53	65	319	754	-8.80640	2.79980	2.13697	-7.50837	-0.33604	0.94807	-1.78882	0.78682	3.52716	-2.35297	3.19936	-1.30887	-0.37386	1.08092	-2.14252	1.28753	0.55918	0.00537	-0.12074	-0.49877	-0.64940	-0.68227	-0.83238	2.14758	-1.10798	-1.54212	-0.73289	-0.28462	-0.67278	1.45680	1.19001	-1.83195	-0.34888	-0.62317	0.56030	0.52312	1.08764	0.04007	0.83135	1.22782	-0.15257	-1.28808	0.23831	-1.46287	-1.02742	0.07179	-0.10699	-0.76616	0.45221	0.11578
FER_rep2		1.00000		30	D	B3	53	65	491	898	1.39388	-3.61563	-3.40568	-3.42069	6.71602	-2.42545	0.95902	0.27857	-4.71575	-0.10855	-1.30245	-1.97588	-2.24319	-1.18629	1.15023	-0.20647	1.35833	-4.98384	3.24392	1.10720	1.20464	-1.49079	0.65683	1.65559	-2.47468	1.22716	1.07270	-0.60293	-1.97078	-0.29524	-1.55445	0.17890	-1.67806	-0.90343	-0.82958	0.48424	0.33463	-0.82249	0.05335	0.06627	-0.80450	-0.33860	0.17139	-0.22995	0.55908	0.31141	1.14663	-0.17267	-0.53744	0.31119
MICAL1_rep3		0.92500		40	D	B3	53	66	226	297	0.31231	0.72430	6.35364	-6.72791	-15.12727	-3.80761	-4.78046	6.41681	-2.60707	6.04132	-2.93192	6.48151	-2.75857	4.62261	-0.72354	0.34554	1.66324	1.37263	2.32192	-1.62522	1.64999	-3.94256	1.87299	-2.05992	2.11879	-2.72025	-0.99905	-2.55097	0.40150	2.11303	0.82899	-1.84508	1.08901	0.55992	-0.74695	1.27672	0.16972	2.25805	0.29263	-0.33924	-2.34313	-0.36258	-1.03051	-0.22824	0.87478	1.73785	-1.05728	3.04862	-0.17808	-1.84816
MYO9A_rep1		0.92754		69	D	B3	53	66	652	444	-4.65064	-4.86670	4.03980	-8.32308	-3.21575	-1.07714	-0.03006	2.78750	-0.33841	-1.01252	-1.34836	1.33685	-0.27489	1.23081	-1.74068	0.90562	-0.09531	0.06315	3.03515	1.30265	-1.22412	0.34865	1.34886	-0.95303	-0.50792	-1.26552	1.19276	-1.24767	-0.27510	1.49263	-0.40979	-0.58481	0.54162	-0.75033	-0.40713	-0.86544	1.06338	1.44354	-1.08646	-0.12997	-2.22163	-1.45847	0.44161	-0.03683	-0.39358	-0.04876	1.27118	-1.72634	-0.18632	1.50340
ARHGAP44_rep1		1.00000		11	D	B3	53	66	643	529	22.66521	-20.46485	-1.70061	-7.34930	1.00183	0.81798	-2.49310	6.73375	0.18777	-0.71760	-0.85012	0.17172	2.60046	3.01194	3.00871	1.83874	1.11837	-0.61155	-4.94982	-0.18050	3.89940	-0.04533	3.42371	3.34167	0.52776	3.07071	-1.61747	-0.40636	0.58957	0.14506	-1.60633	-0.39118	0.38080	0.86604	-1.58052	-0.33273	1.47322	0.82375	-1.17899	-1.37170	-0.06656	1.24217	0.10330	-0.48737	-0.93063	-0.17003	-0.67019	-0.41037	0.51285	0.61391
IQGAP3_rep1		1.00000		11	D	B3	53	66	436	526	0.25689	-11.12927	-5.74967	4.29822	2.65649	2.63972	-0.61855	-1.36406	-1.67883	5.15404	2.36038	0.57700	0.90737	2.49129	0.39315	2.23661	-0.83918	-3.21492	-0.98415	1.07326	0.66860	-1.21748	-0.69273	-2.15678	-0.92826	2.21231	-0.34377	0.34950	1.26805	-1.56744	0.08336	0.95522	0.26330	0.18144	-0.08855	0.64396	-0.60442	-1.06057	0.88515	0.06788	-0.43667	-0.96873	1.03902	0.84416	-0.98824	1.60714	-0.40619	-0.26582	-1.87341	0.85710
IQGAP3_rep1		0.76471		17	D	B3	53	66	474	595	-0.61843	-8.36602	-5.25207	2.83468	6.57560	-0.18111	-0.74451	-0.90777	-1.84372	1.15877	0.95311	0.76537	0.87922	-2.08112	-3.20046	0.75131	-0.40013	-1.03582	-1.13183	0.01026	-1.58076	1.28063	1.43258	0.64691	-0.18771	2.29096	0.02777	0.04874	0.83419	-0.90972	0.41085	0.31909	0.36533	-0.06590	-0.16581	0.30109	-0.46312	-0.34892	-0.84443	0.19568	0.51666	0.62703	-0.66023	0.13448	0.17740	0.31462	-1.28509	-0.37043	0.25817	0.47885
ITGB1BP1_rep1		0.95556		45	D	B3	53	66	717	704	-10.01812	-0.32715	0.18220	-4.94928	1.39455	3.49035	1.85056	3.84386	0.48821	1.64919	0.25764	-2.82991	-1.82686	-0.91843	-0.34733	-2.15625	-1.33888	2.15404	1.00430	-1.40650	-1.31888	-0.46103	-1.59654	-0.74173	-0.95242	-1.38470	-0.74279	-0.36487	-1.28502	-1.67434	-0.20093	0.48637	0.25566	2.09042	-1.25314	0.05692	-0.77498	-1.52345	0.90269	-0.77084	-1.17180	0.25035	0.35952	0.59595	-0.81821	0.98582	0.61613	-0.68391	0.62915	0.02929
MARCKSL1_rep2		0.88235		34	D	B3	53	66	847	769	2.90967	15.90745	18.11086	-0.36855	1.98291	-1.49619	-3.31421	-1.69291	1.39945	-0.84410	2.51750	-3.77139	1.84379	4.21812	-4.10940	0.36729	-5.10878	0.17876	-5.14868	-2.41618	0.22965	1.33032	2.58877	-2.54194	1.28837	-0.82535	0.00219	-3.66126	0.16556	-0.10625	-0.34471	1.17460	0.86524	1.24415	-1.21451	-0.02245	-0.28618	-0.86248	-0.52647	-1.80652	0.19674	1.60285	-1.76299	-0.31255	-1.54002	0.05334	0.40564	-1.08344	0.82129	-0.90522
IPP_rep1		0.87500		24	D	B3	53	66	111	833	9.19543	14.92239	-8.26325	12.47389	-2.77232	12.39648	2.62984	5.94933	-10.39640	0.04672	0.61390	-1.36711	-2.84457	-3.91705	2.59978	2.15425	0.84873	-2.44384	2.62357	-2.41230	4.14275	0.33072	0.89597	-0.33840	-0.55140	1.48053	3.47586	0.69447	0.09637	-1.69979	2.55210	-1.38182	-0.70862	1.31359	0.52046	-2.68678	0.74551	-1.34123	1.07765	-1.64767	-0.52496	-0.77383	-0.06071	-0.05476	-0.19637	-1.16088	-0.65301	0.25268	-2.27053	0.86890
HIP1R_rep2		0.94286		35	D	B3	53	66	712	845	-4.12417	-1.23575	3.33590	-6.62808	-3.24260	2.63681	-3.56118	-2.81780	0.47017	1.01212	-1.33380	1.69414	-1.13129	1.95482	0.85769	-2.20681	0.70728	-2.41212	1.19807	1.07631	1.37730	0.04815	-2.59844	0.01453	-2.21588	-1.01720	-0.33170	0.28857	1.31917	-0.96323	-0.33322	-0.74304	0.63507	-0.88189	-2.59764	-0.70277	1.32540	-1.17467	-0.60261	-0.52121	0.13467	0.09927	0.63231	-0.75537	0.34309	2.53979	-0.31231	0.02384	-0.21144	-0.03753
MICAL1_rep3		0.90000		20	D	B3	53	67	827	140	-1.12386	3.73395	-7.67083	-2.40037	1.69033	0.72407	-3.22626	-0.98508	1.00424	0.02703	-3.96737	3.27064	1.77907	-2.73475	-6.64024	-2.72562	-0.50204	2.79584	-0.89406	0.32352	0.89963	1.23770	-0.68364	2.80989	-0.78732	-0.33885	-1.31940	0.36446	1.18279	-1.10290	-1.32880	-2.07917	0.55461	0.51675	0.10433	0.47953	0.00961	-1.55198	-1.31023	1.69793	-1.06029	1.65355	1.44586	-0.79873	-0.11754	0.81246	-0.09437	-0.57806	-0.78866	0.27129
PTN_rep3		0.88889		9	D	B3	53	67	485	130	11.13411	17.51990	-16.25659	0.47233	-1.17649	-7.96129	-3.14433	4.17471	1.96690	2.98035	-2.87209	5.97633	-5.54529	-2.43118	-1.91220	1.17848	3.08906	2.51402	3.05199	-9.48426	1.26491	0.67975	0.92827	6.84923	-1.98941	1.88558	1.49435	-2.55312	0.08824	-1.94740	1.50785	1.73292	0.34220	0.16522	0.69562	1.56822	-0.34982	0.76261	-2.37228	0.66944	0.54004	0.61015	-0.45215	0.34065	-0.68654	0.67337	-0.67121	-1.64006	-0.64200	2.12750
TLN1_rep3		0.95833		24	D	B3	53	67	537	202	2.52137	-4.88064	-5.08397	1.33737	1.12266	-2.34152	0.78844	-4.56154	-1.37978	1.43721	0.70930	1.86996	1.13216	-3.15118	-2.81962	-1.20120	0.90699	-1.99391	0.14177	-1.16802	-0.73509	2.66575	0.27484	-0.13024	-1.15433	1.59900	0.92351	0.35190	-0.66762	-0.05181	-0.83628	0.04475	-0.52402	0.01824	-1.31173	0.46165	-1.88533	-1.14674	-2.07172	1.72660	0.47478	-0.30771	2.13581	0.41263	0.25044	-0.32587	-0.94773	-0.38824	-0.27607	1.22402
MICAL1_rep3		0.97143		35	D	B3	53	67	705	220	-3.90139	3.31193	-0.01008	4.97456	3.38728	-0.47584	-5.29855	-4.53036	-0.82256	-2.06142	0.30872	-2.24029	2.24761	3.55072	-0.89564	-0.86061	0.41484	-1.43059	1.05889	-1.19028	1.84662	-0.78590	3.99986	1.25533	-3.45320	-1.35538	-0.44179	2.04483	0.94867	-1.26817	0.80324	0.36657	-0.03947	-1.22366	-1.11706	-0.51687	0.73360	-0.28433	-0.89659	0.42947	-0.14567	0.15359	0.43363	2.21083	-0.48929	-0.59785	0.57543	0.79165	0.65008	0.15890
CONTROL_rep16		0.73333		30	D	B3	53	67	367	276	-1.16416	3.85261	-0.24303	3.31629	0.79810	-3.71634	-4.19783	0.81165	3.58719	2.61925	-1.68068	1.82542	-1.07449	-1.59267	0.41784	-2.19628	3.99827	-2.24339	-0.47782	2.48699	-1.18642	-2.74139	-1.95970	-1.24509	-2.15328	-0.84900	-1.62792	1.85320	1.23993	0.20680	-0.00712	-0.34186	1.68940	0.66586	0.23465	0.51811	0.69293	0.07045	-1.42671	0.60453	1.03875	1.08299	0.13732	0.44575	-0.40025	-0.96732	0.70171	-0.30078	1.21763	0.17802
LPXN_rep2		0.83333		18	D	B3	53	67	199	287	4.34774	-11.27141	-0.94948	-4.22831	1.40892	-3.91559	4.05859	4.38228	-5.80245	1.01455	-1.85624	1.14729	2.58346	-1.04256	-3.71189	3.45099	-0.83586	-3.56082	3.42008	-1.03637	0.61328	-1.66208	1.06269	0.34688	-3.13681	0.32615	0.31452	0.02140	-0.84849	2.87939	-1.15332	-0.06417	-1.70337	-1.16099	-2.10647	-0.60801	0.16987	0.09308	-1.02437	0.77169	0.63855	-0.13276	0.60800	-0.18306	0.32659	0.38872	1.12608	-0.69678	-0.20046	-0.64579
PAFAH1B1_rep2		1.00000		17	D	B3	53	67	894	436	-4.81427	-1.40276	7.04763	-3.74132	4.83301	1.31040	-0.80565	-0.46880	-1.19571	-2.67218	0.15634	-2.10096	0.88888	-2.49989	-3.39849	-0.15692	0.14651	0.00219	-2.45800	-1.74508	-2.99332	0.32275	-1.51075	1.14974	-3.35353	-0.76743	-0.07189	-1.07603	0.78443	-0.09015	-0.42316	1.14473	0.36336	-1.25359	-0.70385	0.39705	-0.34759	1.63877	-0.47645	0.26361	-0.82761	-0.61262	-0.39260	0.19165	-1.33113	0.38098	1.16809	0.24257	0.49367	0.07069
IQGAP1_rep1		0.97778		45	D	B3	53	67	475	502	-9.67716	-0.37589	-4.49851	-1.74923	-1.16477	-2.09426	0.95468	3.75814	2.50778	1.30550	-0.97231	4.26420	0.35082	-0.61070	0.02134	-0.79116	-0.20074	0.40890	0.21938	0.92945	2.73057	0.65846	-0.37318	-3.51306	1.30975	0.07560	1.93091	-1.43810	-0.71925	-0.09049	0.45465	0.84556	0.99071	0.07285	1.04918	-1.56026	-0.54697	1.21291	-1.63643	-0.16654	-1.58483	-0.20375	2.24110	-0.09633	1.33277	-0.18452	1.44676	0.37694	-0.31478	0.62570
LPXN_rep2		0.83333		24	D	B3	53	67	579	513	-9.41617	-8.34215	-2.02017	2.85329	3.66807	-1.63657	2.58667	-0.66991	0.39543	1.75328	1.27069	0.86859	3.28274	1.00568	-0.50439	-0.91418	0.58439	-1.85461	0.89237	-3.16826	0.30731	0.36426	2.58026	-0.42334	-0.28681	0.14226	-0.12208	1.02969	-0.09409	-0.21641	-0.68050	0.90030	-0.55326	0.37714	-0.72313	0.25214	-0.58064	-0.28495	-1.13522	0.82191	0.74232	0.23938	-0.57004	1.39920	0.51209	-1.45788	-0.54157	0.61083	-0.12764	0.37427
TUBA1C_rep2		0.95000		80	D	B3	53	67	759	527	-4.38215	7.21367	-0.94354	-10.55385	1.78587	-6.70645	3.53951	2.89356	2.12305	-6.47468	-1.39839	-1.92924	-4.73733	-0.66341	0.68744	-0.39069	0.35676	0.38470	3.62058	2.81601	4.67981	3.96634	0.43401	-1.54627	-2.37564	-3.79832	-1.50144	-2.09565	-1.06918	0.71781	0.89277	-0.27458	0.39098	-1.05756	-1.87048	0.57510	-0.32532	0.34446	0.12607	0.56353	1.94049	-1.62191	-2.36142	0.45873	1.63934	1.83547	-1.63428	-0.17661	1.04955	-0.72633
AXL_rep3		1.00000		50	D	B3	53	67	249	537	-9.01618	-6.12301	0.05815	-4.02508	0.98286	-1.49221	2.05254	3.03348	2.04558	2.80234	1.97943	1.63781	-0.01520	-2.89182	-2.74964	2.60755	0.62299	-0.58171	0.37386	-3.13110	-1.51078	-1.72917	1.43574	-0.48660	0.09887	-0.93644	1.07560	-0.17273	-0.54545	0.93642	-0.33620	0.60695	0.09649	-1.89217	-0.26290	-0.71890	-0.20476	0.18491	1.35408	-0.41574	0.04161	-1.25945	-0.44066	0.05532	-1.33286	-1.17072	-0.20206	-0.22301	-0.33583	-0.51958
LPXN_rep2		0.93333		15	D	B3	53	67	502	576	-7.68850	-9.98341	-2.58639	6.77908	6.52464	-3.00548	4.63017	1.23153	0.34513	0.76171	0.07873	1.26163	4.53361	-0.38215	-0.32309	0.51323	-1.53347	-0.85927	1.90876	-3.22906	-0.11365	-0.90300	3.79053	-0.61472	-0.89730	1.15400	-0.19748	0.59366	-0.38500	-0.28493	-0.20513	0.75589	0.02878	-0.75551	0.06309	0.87788	-0.54943	-0.86016	-0.43791	-0.31834	-0.47753	0.69574	0.90455	0.24244	0.85831	-0.95205	-0.22345	-0.01396	-0.25283	0.34043
IQGAP1_rep1		0.92857		28	D	B3	53	67	360	589	-11.46406	1.36786	-3.65526	-2.99167	2.63052	-0.25854	0.37679	3.31633	3.61789	-1.51172	1.70492	-0.25809	1.73241	0.37821	-1.79163	-1.15720	-0.37536	1.23108	-0.74217	0.99328	0.16637	1.32933	-1.31420	-0.48706	-0.57622	-1.38129	-0.41476	-0.20906	0.00400	-1.21186	-0.07814	-0.72757	0.82906	-1.36615	-0.69293	-0.44652	0.49490	-1.54089	0.04916	0.21568	-1.46177	0.08547	-1.06416	-1.43399	0.57982	1.05355	0.34073	1.34322	-0.64563	0.72155
CAPZA1_rep3	EMD_rep3	0.48485	0.48485	33	D	B3	53	67	862	647	3.65901	-0.30196	-3.75857	0.25668	1.86147	-4.29821	-0.29646	-3.16327	-0.65982	-5.24793	-2.07176	2.54201	4.32374	-0.76117	-0.93983	-3.18021	-0.55126	2.14070	1.20850	2.39182	-0.41807	-0.44065	-0.11197	0.44516	-0.26908	1.11898	2.05610	-0.39904	0.15181	1.58541	-0.28557	0.24123	-0.42663	0.58164	-0.81953	0.01861	1.60726	-0.34831	-1.33910	0.73833	-0.24445	-0.29759	-0.58292	0.04114	1.50796	-0.53805	0.38845	0.95722	0.08042	-0.07840
INPP5K_rep3		1.00000		47	D	B3	53	67	228	661	-10.00301	-5.22654	-0.50556	-14.21376	2.00254	6.52314	-2.74369	-1.05869	0.86069	1.35252	0.30375	0.77612	-1.70034	-3.79248	-7.22130	0.59643	-2.16444	2.77668	4.48166	-3.98546	-1.53121	2.15711	-0.43415	1.88910	-2.27000	-0.11742	0.00236	-0.72604	-0.03845	0.66799	-0.73792	-0.16059	-1.33003	0.04904	-0.03507	-0.05842	0.49364	0.20303	0.38283	1.05219	0.63658	-1.32947	-0.56281	-1.34718	1.37335	0.12699	-2.12357	0.61396	-0.01829	-0.16164
SPTB_rep3		0.96296		27	D	B3	53	67	684	659	-0.81553	-1.25853	4.27745	-0.75048	3.04173	-2.40165	2.41093	-0.95041	-1.52517	1.34566	-1.12119	-2.53680	-0.95210	-3.43147	-1.53617	-0.67495	0.53772	-0.95713	-3.09045	-0.35642	-1.59427	1.30019	-0.66241	-0.90946	-1.19439	-0.60886	-1.21316	0.14434	-0.14963	1.20913	0.85773	-0.07318	1.18995	-1.01636	-2.30347	0.39054	0.15617	-1.10149	0.27571	1.28435	1.19517	0.65556	-0.92517	0.18604	-1.86038	-0.01874	0.52500	-0.23069	1.25868	0.01151
GNA12_rep2		0.91667		24	D	B3	53	67	908	696	-9.35023	0.15701	-0.82528	0.87588	4.25138	3.24988	2.80500	-2.15687	2.16536	2.56629	-0.74400	-2.12054	1.14620	-2.86627	1.65190	-1.17821	1.58319	-1.90067	-2.24428	-1.10661	-0.76475	2.43591	-1.84418	-0.12582	-2.03368	0.93201	0.78622	-0.57909	0.81779	-0.43846	0.32708	-0.89400	0.74081	-0.79113	0.07726	0.57678	-1.35596	-1.14249	-0.87719	0.39749	-1.26568	0.55472	0.56347	0.03935	-0.73470	0.71070	-0.18849	1.91845	1.67985	-0.17681
MYL6B_rep2		0.92857		42	D	B3	53	67	815	740	-8.60982	-6.86379	4.68413	-1.80728	-4.19341	1.22628	2.31120	0.40922	0.64118	-0.07406	1.60720	2.73965	3.50717	0.36446	2.67068	0.83138	-3.56261	1.59393	2.15946	-2.03836	-0.57428	-1.34613	-0.70670	-2.82275	-1.91576	-1.71437	-0.35524	-0.15695	0.36538	-0.35785	-0.94696	1.29379	0.39765	0.80288	-1.76218	1.11928	0.66506	-1.57640	0.35282	0.14027	1.37306	0.09759	0.04921	-0.57374	0.62007	-0.95842	0.31824	0.03300	0.61968	-0.45673
VPS18_rep1		0.95000		40	D	B3	53	67	710	823	-6.60685	-0.25405	1.86482	-2.58439	-4.49775	-1.00816	-0.12872	2.58446	1.64144	1.06742	-0.11252	0.68338	2.26171	1.99310	2.03510	0.44494	0.68194	0.82345	0.95704	1.40792	-1.03582	-0.97112	-0.42216	-1.07270	-0.25905	-1.43813	-1.28034	-1.09205	-0.63058	0.99420	0.58375	0.23317	1.10068	-0.40972	1.10928	0.98046	1.38821	1.60287	0.19872	1.69654	2.20299	0.82615	-0.73088	-0.49317	1.43141	-0.87186	-1.04077	0.94479	-1.61480	-0.36164
ITGB1BP1_rep3		1.00000		11	D	B3	53	67	910	854	7.87232	7.24253	-8.33637	10.81195	1.13815	-0.88604	-5.12341	-2.29000	2.10209	-0.02051	1.65098	4.87292	-2.24188	-1.54287	-0.09898	0.86948	1.77151	-1.24164	-0.97522	-3.18928	0.20764	-0.28726	-6.17748	-1.46124	-4.68741	0.96999	-2.07261	1.50932	2.74033	-0.51563	1.34603	0.46450	0.99815	1.22265	1.33170	-0.76227	0.59486	-1.48060	-0.89304	0.97846	0.12364	2.29185	0.95124	0.03509	-0.19114	0.04274	-0.72694	-0.52009	-0.04951	0.25448
MICALL2_rep2		1.00000		6	D	B3	53	67	601	909	18.37565	-18.28702	-9.11329	-4.63924	10.17160	1.86071	-4.49421	7.30814	0.64287	-0.90579	1.07887	5.83891	4.21509	0.48909	5.52850	3.19861	-0.95630	0.72049	-5.49909	-2.67496	2.84740	-0.68552	1.13543	1.89651	-3.21628	3.47530	-0.99608	0.72026	1.63484	-1.94980	1.05562	-0.16281	-0.29283	0.74738	0.45209	-0.31179	1.39840	1.41072	0.78024	-0.75275	-0.36419	-0.71134	-0.62611	-0.34922	-0.50713	-0.84263	0.27781	0.52931	0.54227	0.14862
TMSB10_rep2		0.84000		25	D	B3	53	68	885	142	-11.85301	-4.38920	-1.24252	-2.96449	4.00170	-0.88134	4.54818	1.02966	0.92756	1.45540	0.38516	-0.06670	0.93405	-2.70861	1.92292	-0.49131	-0.00498	-0.28211	2.03111	-1.50688	0.00719	-0.71696	1.50114	1.08443	-0.79480	-0.66862	0.06654	-0.50417	-1.22381	0.76894	1.31459	-0.05327	-0.11321	-1.20303	-0.40922	-0.67149	0.44373	0.08437	-0.23582	0.36301	0.11047	0.46371	-0.25023	0.11158	0.68143	-0.27568	-0.84085	1.19574	0.66931	-0.79370
ABI1_rep1	GOLPH3_rep2	0.58182	0.36364	55	D	B3	53	68	285	117	-7.39622	-5.46593	6.67780	-17.87853	-3.54043	8.07083	-1.82010	1.93889	2.26071	0.17207	-0.55863	2.94907	0.66417	-2.01819	-5.74978	-1.34459	-4.55890	2.57924	3.12543	-5.27696	-0.04511	0.35625	0.25506	-1.50291	-4.79675	-1.85746	0.38173	-0.09174	-1.76993	-0.61397	-0.24002	-0.87969	-0.37077	-0.22196	-1.25424	0.51355	0.67836	2.57625	-0.23960	-0.61348	-1.68015	-1.46155	-0.98911	1.30109	-0.79023	1.22143	0.50296	1.42649	0.09568	0.37634
RHOQ_rep2		0.43243		37	D	B3	53	68	164	236	-8.18202	-2.51292	3.52432	3.77767	3.30315	-5.95850	2.74360	1.14905	0.22368	-3.37305	2.33388	-1.36112	2.81187	0.49307	-0.54141	1.32798	2.92378	0.40175	-0.63935	0.06392	-3.43828	2.29737	0.32362	2.26125	-1.52762	-1.35684	0.56605	0.70064	-0.66274	1.03962	0.31867	0.14838	1.17917	-1.60032	0.00169	-0.27451	1.06992	-0.42795	1.44882	-0.91709	-0.13658	0.66282	-0.53640	-0.78269	1.87181	-1.23905	0.15543	-0.24913	-0.92670	-0.25502
FGD4_rep2		0.68293		41	D	B3	53	68	770	215	-10.45771	1.50599	-1.25195	-1.10835	1.77343	3.69864	-0.21096	0.14599	0.73583	0.33293	0.05189	0.00394	-1.75036	-2.44631	2.23545	-1.43586	0.77109	1.35929	-0.57281	1.17422	1.31610	0.65196	-1.62066	0.31771	-0.11129	-0.10896	0.10472	0.37279	-1.13265	-2.10784	0.88494	1.24772	-1.45509	-0.02787	0.04047	0.48197	0.06415	1.00441	1.63536	0.17805	-0.13140	-0.87014	-0.29130	0.26979	1.15983	0.12845	0.46869	-1.22530	1.95021	-1.68134
GOLPH3_rep2		0.90476		21	D	B3	53	68	925	218	-10.13825	-2.66580	3.68184	1.56239	4.37321	6.74701	3.76343	0.17001	-1.78020	-3.31654	-1.88505	3.43772	-1.63515	-1.21697	-0.08321	-4.06355	3.19517	-0.04132	2.23005	-5.24133	1.94186	-2.05641	1.43134	-0.38879	0.20009	-1.24712	-0.44897	-0.42920	-0.15498	-2.19157	0.41237	-0.05921	-2.05772	-0.67698	0.08695	0.73120	0.48642	-1.28985	-0.67779	1.18934	-0.06225	-1.01050	-0.86557	-0.14740	-1.77680	0.22873	0.51192	1.03260	1.03184	0.00496
BRK1_rep3		0.93548		31	D	B3	53	68	425	252	-3.98726	3.15069	2.46887	0.22326	-2.70858	4.49510	1.98818	-0.08645	-1.86256	-1.16542	0.43990	-1.72740	1.20009	0.38003	-0.61356	-0.70741	0.37243	2.23334	-1.81587	-0.20981	1.20109	0.82428	-1.17844	0.46997	-2.21245	-0.78085	1.88328	-0.89667	0.03649	-2.26512	0.87335	2.40163	-0.84929	1.22679	-2.75224	0.74941	1.92998	-0.01164	0.91526	0.86825	0.65571	-0.33017	-0.14321	0.02945	0.54692	1.21062	-1.79308	1.18158	1.29569	-0.36059
DPYSL3_rep3		1.00000		56	D	B3	53	68	650	272	-8.35455	1.20582	3.30579	-7.02931	-1.39252	2.75355	-1.26977	-2.79641	-0.71179	0.93880	1.98827	1.21171	-3.10341	-0.30576	1.55645	-2.11408	-2.03538	2.60292	-0.14310	-1.23001	1.54770	1.86804	-2.86209	0.32035	-3.55445	-0.25393	1.78908	-0.34222	-0.01116	-1.17764	-0.36558	0.27774	0.37879	-0.98944	-0.32908	-0.57170	-0.72873	-0.27969	-0.58583	-1.49983	-0.26508	0.20050	-1.48775	0.52765	-1.32636	-0.74198	0.52768	-0.91759	-0.54911	-0.11638
LMNA_rep3		0.92308		13	D	B3	53	68	307	393	-5.67536	0.63338	-2.33619	-6.65373	1.21879	-4.55581	3.37314	6.45771	2.29749	-0.11879	-0.70107	3.00860	-0.39477	-3.41411	-1.68396	0.14375	-0.68211	2.84068	-0.05335	1.36386	2.25119	0.91235	0.89721	-3.07285	0.60095	-2.13223	0.50205	-2.18585	-1.09394	0.76524	1.39106	1.35134	0.26723	-0.56757	-1.39634	0.99735	0.18013	1.42024	-0.31013	1.39202	0.91232	2.49353	-2.04231	0.84810	0.24532	1.07581	-0.22914	-0.47496	0.67895	-1.36250
GOLPH3_rep2		0.85185		27	D	B3	53	68	760	379	-4.41093	-4.37618	1.77679	1.41022	-2.16733	6.06989	-1.35976	-1.02577	-2.89490	-2.40284	-1.90922	2.05689	4.91374	-1.10585	-1.85357	-6.22816	-2.66552	-1.69229	-0.03955	-4.56506	2.21495	0.01570	0.92843	-3.42631	-0.73385	-1.05773	-0.23904	-0.50515	0.63180	-2.00782	-0.43153	-0.68023	-1.30982	1.79118	-2.29185	-0.68326	-0.75777	-0.30655	-0.61198	0.07353	1.63917	0.02622	-0.80750	0.35305	-0.80196	-1.92467	0.18047	0.64992	0.27074	-0.05909
TRIOBP_rep1		0.90000		30	D	B3	53	68	354	514	-6.55265	-2.54176	-0.10313	-0.14067	1.91355	-1.74326	2.98537	-1.20214	1.26430	1.98244	0.09560	0.93673	0.83928	-4.63372	-2.95005	-1.41944	1.75055	-0.98665	-1.10563	-3.08264	-1.30661	1.83175	-1.25311	0.87082	0.03005	-0.64370	1.41056	0.01634	0.52110	0.66149	0.15301	0.84474	0.28283	-1.07831	-1.31923	-0.97241	-0.32629	-0.85680	0.37742	0.48333	-0.77299	-0.13446	-1.49078	0.42487	1.76297	-0.59217	0.30415	1.27570	-0.61646	-0.42038
TRIOBP_rep1		0.93750		32	D	B3	53	68	601	572	-5.72589	-2.65871	0.48472	1.28449	3.60013	-3.60585	1.40131	-0.06344	-0.20974	1.52387	1.03985	-1.12452	0.83905	-0.04309	-0.06920	-3.37652	2.21489	0.75579	0.60960	0.53486	-0.86639	0.14221	0.81272	-1.81490	-1.31101	-0.36276	-0.33441	-0.56237	-0.87632	-0.74997	-0.68180	0.99943	0.29715	-0.45950	-0.91177	0.93645	0.15024	-2.37301	0.05986	-0.87609	-1.49213	-0.57527	-0.92489	1.15204	-0.70425	-0.34599	-0.63361	-0.08892	-0.52991	-0.39287
ACTR1A_rep3		1.00000		8	D	B3	53	68	241	590	16.64394	8.13569	-0.08921	13.67653	4.30863	1.64015	-3.10206	-2.55995	1.62271	-4.90405	2.01266	-2.92563	3.46597	0.79315	-0.89210	3.86658	0.43645	0.07739	-1.60934	-2.09699	1.31556	-1.83181	-2.40858	-3.87410	0.02540	3.02258	-0.62959	-1.50190	-0.15533	-1.35573	-0.01354	-0.03139	2.36539	-0.23299	0.82874	0.30555	-1.65188	-0.69818	0.01328	-1.34376	0.02574	0.34378	0.81633	-0.09627	-1.91149	-1.16827	0.65786	2.25707	0.40914	0.52513
TMEM201_rep3	SNX9_rep2	0.59406	0.33663	101	D	B3	53	68	778	585	-2.69000	1.34152	10.27365	-5.41249	-10.22311	-2.25248	-0.31689	9.28635	-0.82830	-6.44986	-0.68794	2.28147	1.45923	-3.58737	-1.99696	-1.14655	-5.29399	1.90462	-0.22918	0.07693	1.76926	2.08394	-0.30882	-1.37702	-2.14351	-3.60867	-0.38003	0.54933	-1.68359	-1.62094	1.62603	-2.67024	-0.76903	1.33004	0.01604	1.00750	0.04808	3.33193	1.09681	-1.03778	0.15849	-2.79150	0.30843	-1.69985	2.78087	0.33002	-0.59346	-0.82297	-0.31045	0.56622
GNA12_rep2		1.00000		30	D	B3	53	68	218	688	-8.47433	0.39639	-1.38193	-3.24876	-0.10340	4.20718	-0.73936	-3.10467	0.18991	0.34141	2.52066	-1.10076	0.34402	-1.22415	0.79923	-1.05710	0.42062	1.28333	-2.39256	-1.43322	0.28190	1.27290	-1.80880	0.88682	0.04030	0.82772	1.09715	0.49510	-1.28074	0.28642	1.10821	-0.35404	-2.08970	1.64649	1.07213	0.73047	0.86263	0.45053	0.72656	0.46516	-1.08856	-0.79717	-1.30182	0.26072	-0.73182	-0.53391	-1.28950	0.50002	-1.16038	-0.32855
VPS18_rep2		0.55000		20	D	B3	53	68	189	940	10.51923	-0.40809	-11.71068	-1.25479	1.20169	-1.63119	-1.40355	-2.48232	-2.53571	-5.24480	-2.40047	1.87565	1.94613	3.29195	-0.50196	-3.08122	0.41180	3.24598	2.89099	1.94903	2.79522	2.16737	-0.19363	1.33173	1.95277	0.69092	-2.37172	1.41331	1.73056	-0.11665	-0.55865	-1.66168	-0.98087	-0.70396	1.13570	0.66040	1.01251	-1.54420	-0.40816	-0.07544	-0.30648	1.90244	-1.36871	-0.45158	0.32072	-1.30102	1.08902	-0.32962	1.24210	-0.27472
CAPZB_rep3		0.95652		23	D	B3	53	69	532	165	-10.47728	-1.98344	-3.61512	-5.86588	3.93793	-0.63916	3.39773	1.12477	4.32337	1.89265	2.36414	-0.84230	0.42727	-1.56660	-0.41568	1.52249	2.00862	-0.75339	2.48257	-1.17226	-1.63784	0.85078	-0.09936	0.85426	0.33627	-0.78276	0.27534	-0.32799	-0.23867	-0.24898	-0.17909	0.20875	-0.85619	-2.62699	-0.04591	0.22907	-0.46516	1.12474	-0.48540	0.79802	0.45402	0.09170	-0.40040	-0.27743	0.57252	-0.31660	0.13212	-0.37864	0.78373	-0.49929
CAPZB_rep3		0.77273		22	D	B3	53	69	637	167	-5.08456	6.37956	-4.67092	-4.98866	-0.21861	1.60645	-1.42468	-1.35850	6.23110	-1.05114	2.23933	-0.48789	0.41074	-3.80525	1.63771	0.16657	-1.35024	-0.27853	-0.91061	2.71445	0.21425	0.85363	0.12821	-0.90477	-1.90604	-1.17813	-0.55838	1.86856	0.55736	-0.80920	0.58616	-1.02854	0.08393	-1.40941	-1.54371	0.60701	-0.57198	0.94350	-1.17740	1.04434	-0.38826	-1.52339	0.41174	-0.49087	-0.83782	-0.46388	1.05555	-0.13717	-0.74193	1.12531
FGD1_rep1	MYO5A_rep1	0.48718	0.46154	39	D	B3	53	69	405	175	-8.16122	-7.16117	3.87310	-1.46402	-1.06856	8.60522	-4.22174	-3.74421	-2.24134	-1.73736	-0.14285	3.08015	2.75126	-0.07067	-1.88624	-3.34923	-2.05136	-2.06757	0.06258	-2.42830	2.04268	-1.20781	1.20334	-1.32655	1.33170	-0.69087	-0.27705	-0.00175	0.44833	-2.26242	0.15072	-0.16061	-1.45414	-0.69689	-1.46004	0.62429	1.06831	-0.84652	-1.09048	0.58779	0.45069	-0.34323	-0.54876	0.06456	-2.38738	0.50421	0.28586	0.61798	0.39055	-0.26229
PARVB_rep3		0.88889		9	D	B3	53	69	273	203	-11.46745	0.26666	-6.20454	-0.64785	1.66158	-0.01536	2.71794	2.91012	4.42232	1.88148	0.14746	0.80558	0.59988	-0.06668	-0.10539	-3.23652	-0.29173	0.29709	1.10418	-0.20371	1.46418	2.78527	-1.79068	-2.05483	-0.00816	0.73676	0.53901	-1.59299	-0.41824	-0.82342	1.08187	2.56441	-0.16209	0.34873	-0.22457	-0.34954	-0.03979	-0.43940	-0.44756	0.03963	-0.91220	0.93650	-0.01797	0.68151	0.05349	-0.28448	-0.12378	-2.07917	0.09193	-0.87218
PXN_rep2		0.87500		16	D	B3	53	69	386	305	34.57742	-18.06309	-10.88217	-8.21475	2.62206	-2.47102	-1.35461	3.02565	-5.02021	0.86137	6.55661	-1.40827	-0.27629	6.01602	4.34918	4.94765	1.68486	5.97312	-2.63052	-0.88638	-0.28499	-5.43083	-2.75130	-0.13480	-1.38388	4.01261	-0.12534	0.77454	1.10726	-0.09413	-1.49199	0.75426	-0.51672	0.61135	-1.51686	1.88993	-0.30758	0.85656	0.98767	-0.38844	0.74050	-0.27214	-1.38835	-0.34710	1.65018	0.48575	-0.14717	1.26548	-0.46645	1.33395
VIM_rep1		0.96000		25	D	B3	53	69	814	464	-3.73783	-4.98983	4.79092	-1.41974	-1.47024	-3.33305	3.95900	3.57368	-2.10131	-1.24284	3.02974	-1.94844	0.47470	0.65215	-2.57864	-1.06159	-1.38825	-2.08004	1.12110	-3.21970	1.26267	-1.05860	-0.26646	1.17713	-0.25696	-1.85000	0.52386	0.56378	-3.44045	0.35014	-0.35242	-0.03995	-0.11931	-0.64942	0.29382	0.32142	0.68075	-0.33865	-0.47240	-0.78905	0.14442	1.19725	-0.42132	-0.70647	1.09002	0.02320	0.89057	1.21133	-0.13284	-0.61592
PIK3CA_rep3		0.80000		20	D	B3	53	69	499	455	14.95976	11.34564	3.77255	0.20424	-3.47436	-0.93710	-6.08453	2.19128	-0.37413	8.98032	-8.23764	-3.04446	-0.21417	0.43258	-1.05188	-0.89802	4.63105	-2.00076	1.50030	0.21778	-2.30951	-0.70993	0.73075	-2.25822	-5.03025	1.69065	0.74505	-3.06293	-0.41342	-2.75077	-0.18924	1.58646	-0.22440	1.19014	-0.84592	0.58412	-0.32570	0.95002	-1.94578	-1.57512	0.68591	0.25385	0.37061	-0.02031	-0.40630	0.67773	1.03214	-0.21105	2.25954	0.07225
CONTROL_rep14		1.00000		11	D	B3	53	69	362	490	18.18702	4.33874	-10.43847	12.82752	0.14267	-5.38570	-7.79876	1.63868	6.56632	5.65029	2.83801	5.60879	-3.96719	-3.80073	0.80039	-2.10721	-1.37564	-4.99386	3.88583	-3.10900	-2.09520	-2.54030	-4.95466	-2.14673	-4.32950	1.47333	-2.41357	2.29515	1.62797	-1.49277	0.77569	0.27350	0.70972	0.85625	1.01875	-2.53554	0.67800	-0.94153	-2.43823	0.56416	0.50012	1.52248	0.58311	1.11191	-0.56994	-2.03893	1.23173	-0.61901	-0.72222	0.15325
TMSB4X_rep2		0.88000		25	D	B3	53	69	261	628	7.70490	0.61021	22.11003	7.52867	-10.55721	-2.91609	-8.60685	-1.64474	0.53617	7.93700	-4.49761	-2.55976	-2.10530	1.81910	-0.18065	-2.19506	2.12126	1.94919	4.37204	-1.80223	0.23401	-3.18638	3.19227	1.53678	-3.18571	-1.54699	-2.00555	-0.47064	-1.35641	1.87623	-1.62437	-2.10659	3.87939	0.10234	3.56514	0.26576	0.68401	-0.02166	0.96652	1.70916	4.76218	-1.77929	0.68099	3.90260	0.51030	1.98167	-2.02559	-0.35975	-2.17415	-1.02262
BRK1_rep2		1.00000		13	D	B3	53	69	963	636	21.15854	-13.29187	-0.15001	1.90523	-3.75510	8.64160	-1.44242	-8.80153	0.53733	8.00323	1.72179	-0.67220	-1.19820	0.46382	0.32968	0.53975	-1.02781	1.28347	0.66834	-1.75759	-1.41604	6.06678	-2.85601	-2.52425	-0.55086	2.78650	-1.18639	0.41532	2.23704	-0.92736	1.03081	0.42890	1.01070	-1.24952	0.08225	0.46467	-0.05571	0.01742	1.11213	0.64368	-2.18007	-0.82512	-0.65672	0.54525	-0.51447	-2.51686	2.14667	1.62720	-2.19911	-0.52071
TWF2_rep3	TMOD3_rep2	0.57143	0.42857	14	D	B3	53	69	666	664	-8.26732	3.75838	-10.51627	2.52087	9.43753	2.36619	0.49318	1.16389	2.84371	5.48715	1.64962	-6.06961	-1.27969	1.57459	-4.45676	-0.22570	1.90621	5.24577	-0.51268	0.24434	-1.17749	-1.96571	-1.56661	-1.24675	0.95752	1.15704	-0.77305	0.68454	0.65488	0.02501	1.72042	0.09899	0.59108	0.92519	-0.35284	-2.65778	-0.36812	0.24891	-2.61784	0.36504	1.28211	-0.04875	-0.33254	-0.01982	-0.16458	-0.00352	0.16119	0.27178	-1.09934	1.52196
BRK1_rep2		1.00000		8	D	B3	53	69	954	678	21.16046	-13.52587	1.43954	3.41034	-0.29025	5.64448	-4.52983	-8.75086	2.74945	8.00719	0.14219	-0.17417	-2.46050	-1.65977	-1.23183	-0.20162	-0.20923	-0.69311	2.27279	-5.06309	-1.35313	8.52567	-2.80121	0.17215	2.01064	2.46385	-0.79559	1.47489	2.31978	-1.11353	0.86257	0.99529	0.53389	0.54233	-0.03479	-0.16080	0.32364	-0.20386	-0.99319	-1.04871	1.45571	-0.26331	3.98782	0.07788	2.99162	-0.28124	-0.13436	-1.35669	0.78999	0.22267
PDLIM5_rep2		0.95000		20	D	B3	53	69	756	710	-8.32453	-1.51921	3.98963	-0.26157	-1.04769	0.49039	-1.42531	-1.08206	-1.79872	-1.74822	1.29507	0.04292	0.50016	3.27281	0.48823	-3.13951	-0.73303	1.08953	-0.65049	0.31238	1.22071	-2.39143	-1.78112	-1.26041	0.68989	-1.01831	1.51065	-0.59533	0.12117	-2.21056	-1.33891	0.32163	-0.86274	0.94049	-0.90502	0.21976	0.68244	-1.19343	-0.52271	-0.93212	-0.16656	-0.29184	-1.24853	0.13724	-1.48645	0.11911	0.61787	0.53347	0.82039	0.24644
MYH13_rep2	AMOTL2_rep1	0.53571	0.42857	56	D	B3	53	70	341	166	-2.96828	4.08944	-2.45847	-7.43836	-5.75241	0.11052	0.70384	2.43924	3.10879	2.04853	-2.03232	3.73094	-0.81733	-1.54234	-3.86673	0.95590	0.52773	0.91964	-0.24201	0.66153	0.90996	0.71630	-3.35930	-0.22632	1.67087	-0.38043	3.34995	-0.80227	-0.00959	-0.19270	-0.56277	1.43233	0.16020	-0.82299	0.75494	-0.85783	1.39639	1.34340	1.33716	1.46042	0.46196	-2.23934	1.31448	0.10805	-2.08792	-0.89346	0.63035	0.70847	-0.74871	-0.75701
AMOTL2_rep1	MYH13_rep2	0.57377	0.42623	61	D	B3	53	70	161	193	-7.49027	1.90645	-1.25985	-7.17471	-3.94978	1.71879	-0.21041	2.41821	2.73195	3.45056	0.22333	-0.68670	1.41024	2.64004	-2.30737	-0.80686	1.70376	-0.33570	-0.67244	1.42626	-0.07469	0.91059	-1.43066	-0.21296	-0.30149	-1.36101	-0.92014	-0.07406	-0.65032	0.49274	0.10359	-1.95290	0.53097	-0.94415	0.97416	-0.29019	0.09938	-0.90681	-1.05851	0.00275	1.41908	-0.36911	0.70830	-1.95936	1.33977	1.88918	0.42423	-2.23148	-0.94332	1.38371
LDHA_rep1		0.90000		40	D	B3	53	70	383	256	11.34708	1.50805	-5.22622	-5.12467	-12.13443	-4.02934	4.96559	-0.60153	2.45758	4.49373	-3.25405	1.19839	2.84235	-2.56476	-1.66789	0.67861	-0.16742	1.53722	1.10930	2.09618	-2.26923	-0.19178	1.55003	0.03349	1.44645	1.05196	-1.05251	-2.01648	-2.23402	1.28461	-1.17641	1.93376	-0.36933	0.60854	0.76689	0.91157	-0.22862	1.64682	-0.81661	-1.35787	-0.48404	1.88270	0.00639	0.35080	2.13672	-0.32608	-0.03847	0.27409	0.72675	-0.50842
MYH14_rep1		0.88889		45	D	B3	53	70	435	270	15.04410	6.84818	0.55091	-7.72380	-4.45396	-2.57673	-0.83626	-2.68360	-1.29112	-1.34492	-8.95370	-2.20468	2.77202	1.67022	0.10766	0.02039	4.65854	-1.41007	2.82494	1.93928	0.79802	0.92562	3.31001	-2.67778	-0.27587	-0.03945	-0.91681	-3.49148	-2.42459	-1.31957	0.36703	2.03916	0.54877	-2.52071	0.38354	1.16542	1.47195	0.81684	-1.12781	-0.17086	0.46661	1.72820	0.64398	-0.18224	-0.11835	-0.22537	-1.19193	-2.37101	0.31497	0.52550
LDHA_rep1		0.94595		37	D	B3	53	70	315	325	2.85432	-2.57453	0.37086	-3.11790	-8.62917	2.58984	4.14819	1.20481	2.50859	0.39096	-3.64236	-3.11250	6.90950	2.79340	1.62802	-1.25595	-0.94470	-3.16295	2.73838	2.67175	3.07070	-3.54721	0.56910	-1.91210	-0.83353	-0.40316	-2.53837	-1.76232	-1.47381	2.28545	-0.06599	-1.90369	-0.67178	0.50847	0.00944	1.14438	-0.20943	-0.77782	-0.43913	-0.94214	-1.55759	-0.26338	-0.48260	-0.10973	-0.25161	-0.04928	1.30670	-2.10839	-0.18305	-0.71038
CARMIL1_rep1		0.88636		44	D	B3	53	70	588	428	-5.13880	3.12679	5.59538	1.61310	1.31654	-5.76345	-1.28933	-1.99239	1.96949	0.29807	1.95193	0.40683	-2.36237	-2.96156	1.97568	0.26287	2.57301	-0.24155	-1.89575	3.14211	-0.44943	2.76061	2.59737	-0.98654	-0.89218	-2.21518	-0.05736	1.07092	0.49265	-0.21668	-0.99713	-0.35020	1.49451	-0.51041	-0.67134	1.51613	-0.85378	0.17910	-1.11747	0.19295	-1.01583	-0.59288	1.02060	0.13982	0.95335	-0.38157	0.52409	0.25073	-0.07228	1.60305
SETD3_rep3	RHOA_rep3	0.53125	0.40625	32	D	B3	53	70	436	506	8.42174	13.28565	-1.07749	7.60000	0.38898	-10.31872	-5.75986	0.65809	6.40806	-0.64477	-0.46909	7.13534	-0.49006	-3.05118	-2.87690	2.82886	-0.72780	-3.14706	0.34438	-5.90353	-1.01455	-2.02172	1.44751	0.88087	-0.01349	1.80637	-0.11468	-2.63257	-1.05328	0.10108	0.62904	1.69128	1.48143	0.15369	1.07244	2.46176	-0.52598	0.19078	-0.24905	0.40105	1.20216	1.15835	-0.78331	-0.21832	0.16017	-1.06915	0.33395	-0.90839	1.01786	0.18820
CARMIL1_rep1		0.86000		50	D	B3	53	70	498	522	4.16062	4.55665	23.06415	0.83376	-6.57285	9.69737	12.71804	2.17472	5.30969	-1.56514	-2.02794	4.74685	-12.14622	2.63833	0.43034	-0.38909	-4.95850	0.23570	-2.14111	1.63281	-0.44349	0.53512	2.60664	-1.83675	1.48474	-2.19310	-0.86895	2.00156	-1.77058	-0.88814	0.39816	-2.08036	-1.49932	1.34746	-0.03018	-0.57773	-0.59895	0.46692	-0.56368	-2.85383	1.29161	0.31045	0.95032	-2.70757	2.13944	1.41993	-1.80348	1.39097	-1.58317	-2.78937
AMOTL2_rep1		0.92000		25	D	B3	53	70	701	580	10.99292	2.85962	-9.68635	-5.58909	-1.67181	0.28478	-2.07341	-0.94357	-4.39898	4.77003	-1.45692	1.22043	-3.50941	0.53590	0.78203	-0.36928	2.79999	-1.10434	2.69468	2.69032	2.03822	-1.97920	-1.99016	-0.53997	-2.60954	0.12355	-2.06475	2.71645	0.84336	-0.08629	0.69047	0.23198	-0.94028	-0.25486	-0.60140	-1.88986	0.68671	1.99945	-1.70242	0.64836	0.57504	0.57534	-0.46922	1.56610	-2.81824	-1.67962	0.33068	-0.43670	-1.27888	-1.21337
UTRN_rep2		1.00000		27	D	B3	53	70	302	600	-5.21714	8.50501	-5.21755	-6.94413	3.09624	3.18428	-1.26976	1.24258	2.41681	5.54601	-3.18411	-4.56216	-0.26313	-0.02985	0.59077	3.14637	2.18256	2.11540	1.42288	1.52511	-0.50062	1.50093	3.70659	-0.12106	-0.03112	0.18344	2.03370	-1.17527	-0.22131	-1.18408	0.59647	0.77754	-0.17156	1.23215	-0.67240	-0.02997	0.31367	0.53556	-2.99237	-0.59326	-0.50508	-0.23819	-0.59741	-0.40749	0.39551	0.22371	0.30002	2.57336	-0.96541	0.87813
UTRN_rep2		0.96154		26	D	B3	53	70	393	683	-8.79460	4.29537	-5.87086	-10.95290	2.88158	5.57948	-5.33373	3.18636	3.29307	2.73630	-0.31834	-0.88954	-2.12989	-1.72759	-4.20545	0.19131	-0.56010	2.65264	1.44469	2.29692	-0.10216	0.17071	-1.81808	1.51267	0.39085	-1.30762	0.02764	0.85615	0.74118	-1.52661	-0.83269	-2.03494	-0.34792	-0.20884	-0.91524	-1.73069	0.83752	0.58248	1.17935	-0.02513	-0.00386	0.46612	-1.33036	0.25323	-0.58756	-0.29372	-0.88818	0.34145	-0.28735	-0.21166
LLGL1_rep3		0.95238		42	D	B3	53	70	835	881	-5.36697	3.26624	-2.65063	-6.64126	5.74598	-0.63444	3.54593	2.30488	0.66776	-1.42565	2.44128	-3.82825	-1.05547	1.87739	-3.92932	3.10155	-1.00684	-1.33731	0.40617	0.17193	1.03380	2.63503	-0.58374	-1.31269	-0.65343	-0.41715	1.79168	-0.57808	-1.52962	0.69085	-1.04552	1.67192	-1.58688	0.69451	0.07333	-0.10370	0.02478	0.27752	1.18478	0.15361	-0.39822	-0.14006	0.31681	-0.41621	0.38087	0.62806	1.56604	-0.19598	-1.15272	0.35852
CDC42EP4_rep3		0.89655		29	D	B3	53	70	728	909	-11.80675	-0.81520	1.44899	-2.33004	-1.93120	-0.93130	-0.10006	2.33038	3.31853	3.41554	3.33013	-0.62431	0.08844	3.72106	-0.06090	-1.19945	3.22717	0.63369	-0.55152	-1.40496	-1.71356	0.26201	-0.63716	0.01147	3.86280	-1.35808	1.39164	-1.69564	0.85999	-0.26787	0.12121	-0.50274	1.43841	-1.30439	0.43928	-0.01270	-0.79748	0.61834	-1.87907	1.96672	0.62001	1.51266	-0.40533	0.15681	1.40975	0.76776	-0.14451	1.58884	0.98941	1.26889
MYH4_rep3		1.00000		35	D	B3	53	71	735	197	-6.70699	5.94935	-4.39927	-0.46052	1.60506	1.27659	-2.72521	-4.54769	5.69873	-3.04980	-0.14048	1.18988	-3.59202	4.66866	-0.06290	-0.67858	-5.93756	-1.89710	-2.28766	1.51469	-2.47455	-1.56735	1.25194	1.26709	1.70337	0.94830	1.29284	-1.67685	1.05374	0.28445	0.65922	0.20529	-0.46401	0.83979	-0.53832	0.27893	-1.37737	0.30582	-1.12755	-0.09854	-1.88220	0.30283	-0.47813	0.72124	0.22560	-0.46863	1.28523	0.62526	0.68321	1.32287
MYH4_rep3		0.94872		39	D	B3	53	71	766	216	-2.80908	3.58118	-4.32096	-7.66900	2.78376	4.94208	-2.42489	-2.35834	3.14441	-2.24806	-6.06339	2.79557	-5.81036	-0.42241	-3.83023	-3.36725	-5.95941	-1.33706	-0.74184	0.38786	1.23389	-0.15813	0.63689	2.36081	0.76142	1.24267	1.21130	-1.73877	-0.96491	-1.53315	0.36887	1.01862	-0.33113	-0.53901	-0.61875	-0.00249	-0.20724	-0.21915	0.24509	-0.97692	-1.28304	-0.60555	-0.33127	0.16078	-0.07903	0.53677	1.07549	0.05814	-0.60308	0.86281
ARHGEF18_rep1		0.92308		26	D	B3	53	71	755	359	17.22374	-1.07826	-5.09409	-2.67087	-7.39065	-2.69758	8.10029	-1.89382	0.91817	4.28225	-2.77240	-3.72475	-3.52985	2.04728	-6.41180	-4.68233	-2.08772	2.91360	-4.78351	-1.29115	-0.55281	1.28901	2.79806	3.59251	1.01483	1.69892	1.22757	0.69415	-0.07332	1.16263	0.21204	1.07901	0.11673	-3.79355	-2.87690	0.89959	0.20551	1.28079	1.04125	2.51837	2.28125	0.36889	-1.23227	-1.55145	0.16632	0.31954	-0.60830	-0.59695	1.39067	0.75999
AMOTL2_rep2		0.79167		24	D	B3	53	71	772	406	34.22225	-0.83842	10.98809	-5.46149	-7.49866	0.86084	-2.22580	1.12067	8.24103	0.17417	-7.01898	-3.70066	3.31173	-4.13240	1.36035	-9.48845	-3.51097	-3.65139	3.69941	5.84305	-2.98363	1.32791	3.95316	-2.03528	-4.00214	0.78890	2.45381	2.30299	-1.60770	-0.43869	-1.77660	-1.32058	0.05075	-1.06492	-2.51050	0.86828	2.87518	-0.19750	1.29761	0.28973	-0.67105	2.33655	1.23240	0.46144	2.92802	3.40867	1.52720	-1.08076	2.34886	1.08388
DBN1_rep1		1.00000		45	D	B3	53	71	517	572	13.13827	7.62489	2.26457	-6.35656	5.71045	-6.08691	0.26933	0.36941	-0.14366	-5.10007	2.84105	-2.52247	-1.81538	-1.33645	-10.38659	-4.36888	-4.92107	-1.09920	-6.17882	-2.42607	1.67741	0.39285	1.23503	-3.15790	-0.11089	-0.39604	-2.18383	-1.88914	-2.07466	1.83253	-1.38284	1.50212	-0.35190	-0.56966	-1.85453	-0.57902	-1.41494	-1.15721	-0.86720	-0.93894	-0.06983	0.14889	-1.93774	-0.80828	-1.75249	0.80754	0.19016	-0.20114	-1.62256	-0.47163
DBN1_rep1		0.96970		33	D	B3	53	71	653	601	-13.02896	5.01325	-8.16085	-5.54006	1.80901	3.03517	2.75697	6.18949	5.45575	5.10325	1.16180	-0.26811	-1.67921	-1.50168	0.39378	-0.22446	-3.85462	2.62252	2.41017	0.96289	1.86317	0.14370	0.60628	-2.12880	0.71165	0.00023	2.05831	-1.28199	-0.27276	0.07549	0.30804	-1.65976	0.15706	0.45035	1.60371	-0.87455	-0.73552	-0.23264	-3.63988	-0.58581	-2.26742	0.31031	0.91986	0.17853	-0.04620	0.91587	0.75636	-1.16518	1.04548	1.93612
ARHGEF26_rep2		0.95455		22	D	B3	53	71	588	696	-11.92318	3.28180	-5.26009	-8.05321	4.90194	1.83190	-4.22197	-0.08638	5.35217	-0.15118	2.84828	-0.54955	-4.59280	-1.70083	0.25440	0.04847	0.17060	0.65346	1.20978	5.60711	0.98599	-0.17471	0.95562	-0.30855	-0.31475	0.28468	1.41626	-0.51335	-0.04284	0.09552	0.33041	0.55295	-0.54372	1.36115	-1.06010	-0.66849	0.90530	0.04720	-0.59080	1.13519	-0.19875	0.98875	-0.04664	0.53848	-0.38688	0.77501	-0.12487	1.44558	-0.26034	1.76294
DBN1_rep1		0.91304		23	D	B3	53	71	748	717	-6.64386	5.47015	-6.59267	-3.83499	2.37255	3.67164	3.12675	1.37200	0.98715	-0.53105	-0.10107	-1.89171	-0.70618	-1.21717	-2.89457	-3.10765	-3.43466	0.54867	2.28145	-0.02076	2.83151	2.60577	0.34862	1.39140	-0.90804	-0.83692	-1.59246	-1.00448	0.74451	0.68174	1.43390	-0.14710	-0.84998	-1.49900	-0.54543	-2.26188	-0.18055	0.22318	-0.13622	0.50318	-0.58754	-0.62795	-0.30927	-0.72494	2.25521	0.67147	1.45814	2.01811	-0.74517	0.39965
ARHGEF26_rep2		1.00000		23	D	B3	53	71	681	777	-13.78609	2.72057	-4.28814	-4.09425	3.24325	2.07140	-0.12081	2.51427	2.96509	1.48861	-1.45473	-1.57610	-3.57680	1.40789	3.56234	-1.32499	0.84079	0.75143	1.84415	2.67338	1.08732	0.60463	-1.73268	-0.92399	0.42201	-0.70037	0.51325	1.75549	0.75999	-0.35759	-0.04999	-0.98095	-0.51641	0.47498	0.88635	0.53423	-1.05954	0.14971	0.82810	-0.00968	0.73553	-0.76733	-0.85013	0.73936	-1.20156	-1.43826	-0.43297	-0.13780	0.06041	0.49596
OPHN1_rep3		1.00000		18	D	B3	53	71	817	819	-8.85217	-6.60491	-2.01440	-1.10766	3.24597	-0.43585	1.34696	0.03453	-3.05893	2.21870	1.16354	-1.09312	2.07028	1.23438	-2.37853	-1.09736	0.48295	-2.09968	0.48172	-0.62580	-1.01228	-1.41486	2.29739	0.44906	0.49855	-0.37499	0.24951	-0.06061	-0.63728	0.35188	-0.34959	0.75143	-0.15428	-1.45709	-0.21134	-1.22651	-0.32542	1.32903	0.58552	-0.07844	-0.25858	-0.76572	1.30365	0.30919	1.20054	-0.89410	-2.05019	1.99272	-0.06438	0.22538
BIN1_rep3		0.90000		30	D	B3	53	72	614	176	9.19501	6.22848	-9.77973	0.56613	-0.42676	-5.88139	-2.32190	-5.25559	1.28900	-2.29561	-0.15787	5.35410	-2.52737	-3.64211	-0.31640	0.75032	0.00746	0.51476	0.85183	0.84182	1.61947	1.81841	-0.50361	0.90445	-0.83480	2.56841	1.68570	-1.16131	-0.09722	-0.11806	0.02474	0.65990	-0.03021	1.06772	-1.35342	-0.39852	-0.48591	-0.39756	0.05083	2.40223	-0.92414	-1.88366	0.08379	0.06813	1.03916	-0.38831	-0.88185	-0.69627	-0.97608	-1.37470
PDCD6IP_rep3	CORO1B_rep3	0.53846	0.46154	39	D	B3	53	72	540	185	-2.49103	-3.02968	1.69977	4.54524	-3.00233	0.95536	4.22766	-1.50098	0.49164	-3.19947	1.23762	0.43555	3.11382	-1.74561	-0.55258	-2.97666	-3.21737	1.08198	0.28275	-0.20643	0.96986	-1.13322	-0.41047	-3.12915	1.58577	-0.44205	0.03287	-1.88264	1.18203	-0.34428	-1.16074	2.25942	-0.75150	0.10036	-1.28727	-0.52771	0.84039	-0.80565	-0.18153	-1.04017	-0.20279	-0.07818	0.26301	0.05109	1.82155	0.89726	-0.43233	0.48678	-0.76765	-1.31368
ARHGEF18_rep2	KPTN_rep1	0.47619	0.44444	63	D	B3	53	72	738	188	-9.13871	-1.34292	-2.75127	-6.01136	0.10271	0.86265	1.53625	5.79376	4.11379	1.50729	0.05346	-0.26386	2.69160	3.13828	-4.85880	1.47770	-0.15722	1.52383	-0.04979	0.41054	0.61173	-2.39660	-1.66843	-2.86534	0.96294	-1.38855	-0.81256	-0.21671	-1.14519	0.51845	-0.21717	1.29748	-0.09092	2.69860	-0.45672	0.98333	-0.47331	1.32941	-0.91810	1.05884	1.35389	-0.24653	0.32666	0.29376	0.66867	0.97471	1.81650	0.89223	-1.68260	0.53896
FGD5_rep1		0.64286		28	D	B3	53	72	866	229	2.37859	-4.82843	-6.06204	-1.44416	6.57002	0.85615	8.66064	-0.86076	3.16400	1.64463	-5.77662	-2.09696	-2.39458	1.78303	-1.03983	0.24744	-3.90472	-3.17068	1.10285	-0.58100	-0.64392	-3.48105	2.09374	0.22254	0.25434	2.46877	0.03053	-0.25526	1.36121	0.31804	-0.80661	-0.28620	-1.63692	0.59662	-0.64481	-0.46256	-0.51601	0.86947	0.85697	0.08670	-1.67670	-0.37425	0.55682	0.28230	0.37484	0.78504	-0.17983	-0.36343	-0.30563	0.08094
CONTROL_rep3		0.44118		34	D	B3	53	72	344	210	-4.28980	1.56394	-0.31495	4.69017	-5.75431	4.47916	-8.83136	-0.37307	-0.20279	7.08320	-6.41345	3.61411	2.60233	4.19670	-0.17498	-1.86168	6.13915	-2.19611	-0.99146	-3.36380	-1.24635	2.41210	-2.00847	-0.16609	2.83378	-0.58222	1.33821	2.32315	0.73198	-2.25704	0.08842	-0.56801	0.85321	-0.63187	3.07747	-0.77549	1.52081	-0.60814	1.52893	-0.54731	1.51610	0.13964	0.48105	3.14562	-0.61592	0.40772	-1.67506	0.63942	-0.46207	1.43127
PDCD6IP_rep3	CORO1B_rep3	0.55102	0.42857	49	D	B3	53	72	536	287	-1.96798	0.41397	2.61032	2.13664	0.07894	-2.14091	2.09546	0.49555	-1.17880	-0.08368	-5.72586	-2.17077	0.62378	0.88953	1.22084	-3.36413	2.58708	0.76448	1.66863	-0.25475	2.10693	-0.60463	0.16673	0.81490	-0.15919	-0.33019	0.53864	1.09142	-2.81517	-1.54240	0.70698	-1.29950	-1.00189	-0.98091	-0.01782	0.71417	-1.90499	-0.12546	0.12161	1.31093	-0.92807	1.85033	-0.02266	-1.07815	0.02001	-0.07712	0.15476	-2.28022	-0.01905	0.28714
CDC42BPA_rep3		0.83333		12	D	B3	53	72	817	321	14.41081	-13.68008	-7.13902	2.92922	4.87336	0.22566	1.39401	-3.73370	-0.90254	3.29629	3.00558	-0.17912	-0.31486	2.90359	-0.83573	6.26284	-0.18281	1.22572	-0.89279	-2.12241	1.06044	-1.02324	-1.79688	-0.12613	-1.85511	3.27762	-1.32493	1.32771	0.79221	-1.44989	0.75800	0.41513	0.09920	-0.56065	-0.04336	-0.15761	-0.29400	-0.40428	-1.15974	-0.04381	0.19604	-0.50623	-0.00408	-0.00535	-1.67502	-0.12786	-1.16891	-0.28949	-0.81735	-0.17588
LIMA1_rep3		0.90323		31	D	B3	53	72	522	395	-1.19997	2.84787	-1.68974	0.50127	1.94761	-6.10680	2.21565	0.05058	1.41940	-4.34110	-3.59335	0.04560	-0.24978	-0.22743	3.08508	-0.68333	1.85036	-2.03499	0.60980	2.43156	2.75571	-0.70488	-0.16260	-0.15637	-0.70806	0.20329	2.08241	-0.76666	0.62339	1.84088	-0.35961	-0.45942	-0.90773	0.41173	-0.96099	-0.17929	0.91125	0.10565	2.26557	-0.65547	-1.48635	-1.43044	-0.07771	0.73902	-0.41376	-0.74947	1.25325	0.54609	1.89050	-0.61097
FLOT2_rep2		0.81081		37	D	B3	53	72	391	389	-2.77239	-0.56525	4.45653	-0.51021	0.18990	-1.68623	0.61391	-3.60341	-3.22077	-2.81521	-2.05605	-0.36227	-0.63682	-0.75368	0.48951	-1.24774	0.61459	0.70273	0.03942	-2.38182	3.02076	-2.66891	-2.49251	3.00634	1.39674	-0.88884	1.76535	-2.35397	0.91030	0.96571	-0.98969	0.55218	-1.17131	0.10894	0.22154	-0.21507	1.13236	-0.82662	-0.04284	-1.17386	-0.56179	1.22023	1.00634	0.37039	0.53294	0.33635	-0.55658	0.03170	0.46167	-1.62172
PSTPIP2_rep1		1.00000		23	D	B3	53	72	229	399	-2.83039	-2.32550	-2.50334	3.41823	-0.44348	-4.76979	1.40782	-2.20002	-1.33466	1.66533	-1.97155	0.63896	-0.19012	0.75958	-0.10866	-1.84966	4.41374	-1.19737	-1.46664	-1.43259	2.87892	-1.62644	-2.59287	0.37082	3.75266	-0.50457	0.14033	1.79233	1.34984	0.30223	-1.16265	-0.78230	1.08463	-1.09671	-1.21123	-2.18351	-0.69525	-0.04404	-0.13989	0.50385	0.14764	0.27685	0.02228	-0.51916	0.53207	-2.03322	-0.57782	1.70384	0.24149	0.31178
MYO6_rep1		1.00000		16	D	B3	53	72	568	464	15.87142	-8.50881	-0.62248	1.79897	1.45852	-2.20508	5.01250	-1.98355	-0.61606	3.03768	0.21734	-2.94638	3.80449	1.17352	-1.41550	3.33735	0.87321	-0.31440	0.21845	-0.10966	-1.05625	-2.49743	-1.13772	-1.03701	-2.86716	2.65094	-0.56803	0.96703	0.23779	0.95164	-1.81196	0.49850	-0.30239	0.27906	0.17207	2.60801	-0.67033	0.53112	0.41267	-1.31983	0.21128	-0.23337	-0.43649	-0.39151	0.59752	-1.44901	0.39460	-1.50252	0.70864	-0.50276
CAPZB_rep3		0.87931		58	D	B3	53	72	440	502	11.24110	4.22175	-2.37498	-13.55370	4.73896	-4.89512	6.63584	-0.41050	1.54667	-6.59981	-0.21039	-5.41563	3.37183	1.80957	2.38226	3.75228	3.03593	-4.79443	2.88505	-0.26625	2.28223	-1.69399	0.39478	-2.18503	2.64204	-2.09333	0.33151	-2.45066	-1.33476	2.88303	-1.09612	1.55800	-3.48429	0.25769	-1.40153	0.51501	2.80710	0.43139	-0.97443	-0.07337	0.61816	-0.38690	-0.63742	0.58404	1.39159	0.99465	0.99046	0.64488	0.16113	-0.43956
LIMA1_rep3		1.00000		38	D	B3	53	72	308	512	-8.92868	-4.83254	0.93826	-1.06219	-1.22601	0.04029	3.42537	0.83030	-0.83391	1.19933	0.69375	-0.82260	1.80558	1.04641	1.09997	0.36268	-1.01771	1.05284	1.59984	-1.39648	0.34378	-2.16407	0.70902	-1.18761	0.15070	-1.02152	1.43907	-1.04545	-0.09364	-1.30361	-1.98784	0.12692	0.00245	-1.78621	0.39242	-0.34289	-0.60616	-0.36195	0.21436	-0.10810	-1.06107	-0.64282	-0.73574	0.47614	-0.00107	-0.05347	1.22934	0.39002	-1.44298	0.34080
CAPZB_rep3		0.94340		53	D	B3	53	72	523	530	3.45499	-1.00758	-5.39515	-12.94337	-1.67019	-4.66157	7.93507	3.03432	3.91700	-2.33003	1.07812	-3.42958	1.82856	2.76291	-0.88824	2.05073	3.09988	-1.64426	2.95103	-2.38036	1.32580	-0.70635	-0.00552	1.68712	2.25879	-3.57025	0.66429	-0.51836	-2.05493	0.51441	-1.04808	-0.62895	-1.28636	-3.80224	-2.03092	-1.41948	1.86363	-0.29712	0.60797	0.20796	0.79783	-0.12915	-1.36858	-2.48073	1.49440	-0.95035	0.55068	2.33406	1.03941	0.55850
CARMIL1_rep2		0.92500		40	D	B3	53	72	646	590	27.51190	19.21198	-8.41693	3.93134	-13.31807	-1.69539	1.74704	4.50062	1.84120	9.91261	-1.80897	-6.93703	8.11449	4.67274	1.15166	3.82228	4.34272	-5.53720	6.56103	0.07896	-4.78294	-0.14720	-3.39019	0.65890	-5.72160	1.04492	-3.45114	-0.84501	-1.46640	0.65326	0.58082	0.02145	1.22336	-0.11070	0.37281	0.26367	1.19512	-2.20151	3.53346	-3.45169	-1.87533	-0.16503	-0.18698	1.09936	-0.13807	1.11256	1.67877	-2.35550	0.77138	0.20468
DCTN4_rep1		0.95652		23	D	B3	53	72	818	611	4.37322	7.95303	-9.90106	1.93659	-0.32672	-0.57035	0.91613	-2.58478	2.92715	-1.35921	-0.78062	-2.37005	3.25471	3.18707	-0.33341	-4.74800	0.02683	-0.99755	0.54428	-2.13718	1.70314	2.53056	-2.06636	-0.27974	-1.64326	0.96389	-1.67818	-2.89545	-0.48728	0.49855	2.30988	1.00037	-0.70692	-0.78062	1.06681	0.27794	0.34105	-0.72518	1.50446	0.04198	0.61663	-1.08248	0.55635	2.13264	0.78426	0.06271	1.38009	-1.54669	-0.07248	-0.84836
OCLN_rep3		1.00000		15	D	B3	53	72	867	632	8.49126	-3.53173	-6.82838	1.24782	-1.60962	3.79158	4.30093	-4.69891	0.38754	-0.34833	3.77703	-1.20771	3.81662	0.27556	1.06942	2.45368	0.85261	-1.39271	0.84767	2.40292	-1.76034	-0.14045	-1.69645	-1.24585	0.08505	1.85232	-0.27391	0.20858	1.26407	-1.35084	-0.18233	1.85563	-1.00770	-0.68056	-1.15365	-0.25138	1.14870	1.37274	-1.75814	1.13073	1.14891	-1.25535	0.30874	-0.87279	2.72997	0.27129	-2.36996	0.68378	-0.05632	-0.46148
NCKAP1_rep3	MYO1C_rep3	0.59375	0.31250	32	D	B3	53	72	349	657	8.95299	11.80585	-6.41994	-2.53841	-1.83402	-6.03094	-1.50734	-2.25447	-1.06627	-2.91270	-0.11396	-1.06606	1.83904	7.76681	-2.74722	2.03360	1.86102	2.54999	0.84603	1.03775	3.06374	-0.61564	3.58008	-2.25806	-0.12287	0.94567	2.57695	-2.36304	-0.88116	0.95698	-0.97988	1.93214	-0.37972	2.24682	-0.36918	1.61509	0.61982	-0.78156	-2.92779	-0.60907	-1.73338	1.03106	1.02487	-0.41435	-0.00702	0.61244	0.76637	0.02618	0.09620	0.46614
CORO1C_rep3		0.83333		6	D	B3	53	72	798	750	-12.23468	1.48043	-2.42780	-1.30460	4.51176	1.55404	1.21547	1.57381	2.95975	-2.34148	4.28491	-4.13143	1.09641	-0.09908	-1.70491	-2.50172	-0.51220	1.70357	0.96670	-0.20391	-2.49261	0.03195	0.83858	2.70638	-0.50558	-1.67644	-0.68191	-0.82376	-1.09900	-0.66189	0.49947	1.13747	0.04517	0.42418	0.08758	0.71532	1.02902	0.04688	-0.42961	0.15945	0.30399	-0.60496	-0.37406	1.12082	0.20982	-0.64334	-1.14741	2.11249	-0.21355	-0.30640
MICAL3_rep2		1.00000		43	D	B3	53	73	441	142	-8.99136	1.61453	5.99534	-0.96646	-0.66255	-2.57711	-1.55842	-0.29923	3.79321	-0.07064	0.36188	0.44168	-0.75364	0.48474	3.53522	-1.81851	4.05505	1.95218	-0.58112	-0.43267	-0.59307	-2.83831	-0.64542	1.22574	0.20631	-0.86620	-0.10515	1.00203	-1.32116	0.72624	0.20487	-0.51439	0.76390	0.08948	1.68431	2.13592	0.02795	0.83239	-0.04118	0.71128	0.74416	-0.17336	1.33368	-0.06451	-0.29970	-0.19788	-0.23824	-1.56065	-0.45432	0.73679
MACF1_rep1		0.91667		36	D	B3	53	73	320	224	-2.77847	-0.81893	-3.39106	-0.58800	-5.11530	-6.33709	5.22336	0.67673	4.66844	-0.37861	1.54827	2.60013	4.45568	3.30374	-2.20338	2.69956	3.65824	0.90723	2.18610	-2.88396	-0.68842	1.35352	-0.79366	0.68767	2.04158	-0.83218	0.18895	0.14863	-0.72772	2.92156	-0.72587	1.08844	-1.02443	2.89566	-0.31894	0.79132	0.52933	-0.44354	0.88085	0.12018	0.01549	-0.00310	0.99510	2.35522	1.95782	-0.49650	-0.12630	-0.30871	-0.61274	-1.28878
FGD5_rep1	GSN_rep3	0.58065	0.35484	31	D	B3	53	73	137	235	2.80071	-3.66423	-2.54551	-0.96504	-0.15542	-3.72555	3.64810	-1.63939	1.93663	-4.16519	-3.71416	1.38351	-0.30946	-0.13650	-3.70739	-0.09181	-1.87154	-1.36726	-2.58383	3.71452	-2.15216	-2.07124	0.56422	1.76265	1.21151	1.57436	0.38409	-0.58809	-1.25181	-0.20695	-0.37862	1.47107	0.29646	-1.95880	-1.16257	-0.64634	-1.08190	0.73415	0.20891	-0.35916	0.55580	-0.17849	1.42248	-1.14876	-0.45576	0.32347	0.82562	0.43954	-1.11471	0.02373
LIMA1_rep2		1.00000		19	D	B3	53	73	259	320	12.99731	-8.39531	-1.09472	-1.33870	-4.18707	-5.14453	-2.14881	-0.75367	0.01221	-0.75141	-4.33975	4.87911	0.24070	-5.17164	-0.61705	-5.20172	0.24090	0.31493	2.51236	0.97221	3.23451	-3.77637	1.14328	-1.74969	0.43069	0.72765	-2.44690	0.86299	-2.39931	0.72190	-0.12996	0.97861	-0.76851	-1.29213	-1.00049	2.30302	0.92124	0.04770	0.72655	-0.63654	0.94659	0.78191	0.63799	1.09035	0.13694	-0.90800	2.32797	-0.65205	-1.47338	-0.71701
CAPG_rep2		1.00000		27	D	B3	53	73	442	325	-2.53550	3.49634	-2.57738	6.57642	-2.05943	-7.69157	-1.41556	3.39094	5.12766	3.25473	-2.75616	4.88620	-3.20331	-3.93082	0.86748	-1.89490	4.91154	-0.35628	2.52329	-2.81224	-0.49928	-4.31672	-1.28763	0.99431	0.62957	1.04973	2.01358	-1.18328	-0.47367	-0.45493	-0.82780	0.54260	2.28774	-0.04480	1.06112	-0.71369	-0.17402	0.47935	-1.92198	1.65766	-0.19279	-0.07820	1.12417	0.89066	0.66816	0.38725	0.13828	-0.50612	-0.01096	-0.22984
CAPG_rep2		0.90476		21	D	B3	53	73	348	340	1.46828	5.84668	-1.61296	2.84651	-3.34576	-1.84905	-3.90593	-3.06266	3.61958	1.02220	-2.73879	-3.09329	3.21477	1.32703	-1.40946	-3.37265	3.47655	2.73647	-2.83972	2.13233	1.88401	-1.92263	2.98148	2.91031	-0.94702	1.25629	0.12522	-1.21995	-1.03775	0.55129	1.19225	1.83027	1.37718	1.42558	-0.91686	-0.09462	1.60500	-0.34398	0.86778	0.84288	0.58472	-0.06311	2.10645	0.41006	0.75235	1.26760	-0.49706	1.19727	-1.48837	2.24797
RHOQ_rep2		0.60000		10	D	B3	53	73	44	365	21.41847	-17.13848	-10.45238	-2.83308	3.88555	-0.24757	0.03697	-3.16106	-4.28612	3.08545	3.42369	3.16021	-2.09305	0.20257	2.04085	5.84526	-0.98696	4.74301	-1.28646	-4.72625	2.23588	-0.89436	-0.02660	2.91086	-1.54331	3.73909	-1.41043	0.03875	1.68155	-0.96730	0.19516	0.25858	-0.43489	0.22621	-0.20337	-0.69035	-0.31885	0.51827	-0.22153	0.76046	-0.27436	0.45404	-0.63821	-0.28382	0.57671	-0.80923	-0.82935	1.94679	-0.46474	0.21566
FAM206A_rep2		0.95000		20	D	B3	53	73	878	393	-4.43228	-1.05478	-4.74723	-6.91019	-0.11671	0.27871	0.54879	-4.05494	-0.99257	2.49989	-1.28708	0.00746	-1.22235	-2.57616	-2.88596	-0.73882	3.38939	1.53832	0.69608	0.37134	2.55108	-2.15669	0.19563	1.33422	1.24186	0.46368	2.09973	-0.77796	-0.10130	1.39794	-0.51492	-0.28454	-0.80703	0.31591	-1.42780	0.45557	-0.53754	0.12087	-1.38539	1.45700	-0.86604	0.03595	1.53588	0.84619	-0.68009	0.66281	-1.39098	-0.50135	-0.99940	0.64723
FLNC_rep1		0.95000		20	D	B3	53	73	837	522	0.62608	-7.12739	-3.53100	6.00076	0.77192	-2.60313	6.48635	-0.65414	-0.20472	2.54355	1.27644	-1.33956	2.49815	0.28869	0.34970	-1.75508	0.22258	-1.22773	-0.75600	-3.86149	2.57304	-0.15254	0.63820	-1.56434	-1.11836	0.94327	-0.53973	0.63956	1.67366	0.29242	-1.98537	0.68977	-0.51667	0.72181	-1.67168	-0.65620	-0.46753	-1.20106	-0.45479	-0.43115	-1.27693	-0.60687	1.04518	0.35330	0.47716	-0.07877	-0.82899	0.91955	-1.13612	-0.17392
PHACTR4_rep2		0.92771		166	D	B3	53	73	263	492	15.07758	12.25988	33.45793	-14.76971	-4.09671	-9.07940	2.11934	8.07129	2.05079	-1.99936	-8.96095	-1.79347	0.45855	-0.39280	-4.71749	-3.27071	0.58299	-4.50894	-2.13517	-3.86366	5.04393	2.40115	-1.05965	-3.69621	-0.56962	-5.94464	0.29162	-1.73697	-2.51296	-3.44630	0.33816	-1.61231	1.30128	1.81511	1.31075	-0.24471	4.81774	3.64633	0.22581	-0.70945	0.03409	-1.49277	2.10828	2.09356	-2.19219	1.33225	-1.09607	1.34220	1.01360	1.64537
SVIL_rep2		0.92105		38	D	B3	53	73	660	565	-8.73189	-3.10084	2.43213	-0.48257	1.27146	-0.99939	0.39530	-4.84146	1.02223	-0.78163	2.36824	-0.07005	1.77865	0.84036	-0.01584	-1.57737	1.53275	1.24601	1.20717	-1.64674	-0.49291	-0.53464	0.49733	0.27969	-0.67569	-0.36260	1.20095	0.46979	-0.31242	-1.35866	-1.34439	0.80049	-0.15887	-0.70898	-0.53409	-0.01373	-0.53343	-0.68888	-0.41247	-0.00771	-0.89316	-0.25051	-0.94149	0.85478	0.86914	-0.20471	0.61471	0.39216	-0.83148	0.32876
PHACTR2_rep3		0.82222		45	D	B3	53	73	478	604	11.59625	-5.71279	-1.33993	-9.94250	-2.45517	-3.52239	7.60390	-1.33871	2.63450	0.14504	-1.31160	0.01375	3.24389	-0.19910	2.13959	2.17073	0.20315	-2.13637	5.57432	0.13378	-1.28037	-3.45864	0.02766	-2.01425	-2.06139	0.44377	0.07976	-1.83830	-0.90548	2.39365	-2.35726	-0.68879	-1.79794	-2.26724	-1.45239	-0.42199	0.16884	0.33077	0.11175	-1.56533	-2.64522	-0.48904	0.96180	1.37014	-0.93897	0.76323	1.14785	0.08114	0.83644	0.13667
OCLN_rep3		0.85714		14	D	B3	53	73	153	634	22.68630	4.50721	-15.92461	-0.56421	-3.72555	11.18526	12.19681	0.35610	-3.48441	0.96941	1.88409	2.95919	0.88966	-2.85037	-0.90847	0.30050	8.04168	2.46559	1.25683	-1.50685	-2.75384	-2.93302	-2.57324	-0.96611	1.07928	0.81529	-2.84347	2.52947	0.77930	-2.47472	-0.17767	-0.98133	-1.20695	0.09103	0.25146	-1.12365	1.66334	-0.19376	-0.75150	0.90760	-0.54704	3.04285	0.64826	-1.02369	-0.44277	-0.21994	-0.46280	-0.23223	0.83920	0.90721
PHACTR2_rep3		0.95455		44	D	B3	53	73	521	644	13.95635	-7.45297	0.53145	-13.55557	-3.54038	-3.06960	5.11029	-1.01669	3.39481	-2.31067	-1.98412	1.62511	2.78933	-0.04133	5.09566	-0.21783	-0.69141	-1.37337	3.26284	2.57753	-0.97014	-4.01715	0.96499	-2.55328	0.52669	0.24672	-0.32730	-1.06190	-3.76304	0.60438	-0.58348	1.18906	-1.94122	-1.53335	-2.71043	0.62469	1.20723	1.23999	0.15737	-1.62512	-1.61185	0.44784	1.15183	0.19985	0.39898	1.94685	-0.25560	-0.18983	-0.48301	1.33018
MICAL2_rep3		0.95455		22	D	B3	53	73	395	661	0.61713	1.32729	-4.89930	-1.22301	1.26866	2.34806	0.85198	-5.75054	5.17587	-3.98033	-0.78382	-0.73442	1.73117	-0.81386	-0.67446	-0.47034	-0.28931	1.85508	-2.81128	1.73931	-2.58782	-1.93771	-0.80772	1.37278	0.98713	1.69840	0.86556	1.33495	1.25442	0.41122	0.93126	-0.29201	-0.24061	-0.59808	0.11634	0.14275	0.55155	0.03956	0.64881	0.22625	1.17593	-1.09767	-0.54734	-0.66745	0.02998	0.56049	-0.40819	-0.83487	0.59723	-0.70343
CONTROL_rep10		0.98750		80	D	B3	53	73	766	668	2.46035	-3.96468	14.60618	1.09398	-1.98803	-8.14835	3.33364	0.84045	2.01880	0.21866	0.50979	-3.28671	-3.20043	-3.16804	-1.73196	-2.56588	3.02914	0.80971	2.53643	-1.14785	-0.24519	-0.07235	0.28796	1.62481	-2.52416	-2.10663	-0.47809	-1.84057	-0.08026	2.49055	-1.87981	0.35206	2.52964	-1.93862	-0.18508	0.32571	1.28503	-0.23058	-0.78302	0.07661	-0.41762	-0.05744	-0.34971	-0.11288	1.16383	1.47113	1.43373	0.39686	0.72566	-1.38630
SVIL_rep2		0.94286		35	D	B3	53	73	624	686	-3.86075	-6.19518	5.53624	-4.76781	1.25588	1.19108	-0.16254	0.24868	2.18317	0.57436	-4.09495	-0.25157	4.26552	-2.92402	-5.55549	-2.32625	2.89133	1.27621	0.23758	-3.33017	-3.03048	-1.02320	0.35399	-0.40514	-1.86114	-0.20403	0.23882	0.39286	-0.97946	-1.35579	-1.00071	-0.17156	0.86090	-0.57148	-1.36326	1.16263	0.20958	0.01612	0.13379	-1.13565	0.25614	1.29005	-0.44344	0.66504	-0.03273	0.78010	1.69971	-0.49431	1.36757	-1.17786
CLASP1_rep3	LDHB_rep1	0.48649	0.37838	37	D	B3	53	73	933	728	-0.30647	-0.31464	9.87272	-4.09488	-2.87784	-5.22335	-0.48904	3.08005	0.28841	-5.70175	5.14107	-0.75039	-0.51476	-3.27617	-3.21933	2.44999	-1.44203	-3.08296	-0.89049	1.12239	-0.05330	0.15679	1.43915	-0.39637	-2.99819	-2.99898	-0.84310	-2.66164	-1.41091	2.42086	-0.16408	-0.95516	1.22395	-0.25261	-0.25159	1.19834	-0.76048	-0.22116	0.07054	-0.46908	-0.87957	0.17434	-2.22791	0.55275	-0.20618	0.45361	-0.46755	-0.20656	1.30072	-0.05481
OCLN_rep3		0.95652		23	D	B3	53	73	324	724	-1.24866	-1.22119	-9.48711	0.45650	3.99631	-0.32157	5.08549	-1.96728	3.05267	2.72016	1.11005	-3.16660	0.01348	-5.10045	-1.05258	-0.99484	-1.04157	1.64821	-0.83206	2.65627	-0.08158	-0.72161	2.34469	-2.21295	-1.67014	1.43035	0.37268	2.12737	0.79024	0.57285	0.66416	0.00303	-1.16186	-0.06217	-1.20111	0.45424	0.23495	1.17977	-0.50043	0.69539	0.46324	1.14724	0.04767	0.11502	-0.15228	-0.58026	-0.19864	0.06469	1.11869	-0.13580
OCLN_rep3		0.94286		35	D	B3	53	73	250	730	-6.00920	-0.64331	-2.44912	-3.45883	3.17562	0.02110	-0.43962	-2.46263	3.45016	-0.52098	1.07626	3.00532	1.98324	-4.82925	-2.48950	-0.60647	-1.04693	0.78908	1.04041	0.76393	-0.52296	-1.54868	-0.36544	0.93800	0.69624	0.17245	0.54638	0.45515	0.54536	-0.95973	-0.76396	-0.49132	-0.86050	-0.69102	-1.36072	1.43363	-0.17976	-0.22984	-0.99584	0.42840	1.14658	1.11528	-0.04088	0.26372	-1.53931	0.15673	-0.13291	-0.39913	-0.13010	-0.79349
SETD3_rep3		0.93333		15	D	B3	53	73	550	750	-6.52446	-2.80313	-0.43891	0.90932	1.26177	5.13410	4.43993	-3.82109	-2.24179	-1.34286	-0.89482	0.73464	0.09919	-0.23146	3.05684	0.03813	2.51721	3.49114	3.07613	-2.33733	0.32528	-0.75813	-1.19285	-1.78989	0.76646	0.05225	-0.45164	0.04238	-0.84330	-2.66849	0.46636	1.51576	-2.08872	0.88664	-0.32280	-0.78246	1.11776	-0.37545	1.21972	1.54218	-0.55942	-0.82147	0.89670	-0.37405	0.73399	0.41094	-1.31063	1.40118	0.35526	0.20843
CALD1_rep3		1.00000		20	D	B3	53	73	428	813	1.09354	2.88494	3.09061	-0.91610	8.22265	-6.17706	-3.84149	-1.51867	1.45810	-7.65967	-0.74415	1.36589	-0.67744	-5.28752	-4.16317	0.71528	0.82768	2.58421	-3.65176	-4.89930	0.11152	-0.05657	4.10853	1.02482	-1.21839	-0.05981	0.45419	-1.77753	-0.24873	0.98122	-0.23376	0.04374	0.24543	-0.20073	0.12310	0.93906	0.65361	-0.11621	-1.32318	-0.30144	0.19297	-0.11325	-0.00423	0.76866	-1.70064	-0.84978	0.23091	0.93901	0.26180	-0.07107
CALD1_rep3		0.90909		22	D	B3	53	73	741	910	-5.70952	2.10682	-1.46069	1.99904	1.23599	-3.61328	-0.22148	0.65056	-2.11194	-4.71821	2.44665	-0.20670	0.85041	4.31214	-0.33006	-2.67934	-0.70543	-0.72215	0.08592	-0.92871	4.08794	1.20328	-0.73243	-0.37022	-1.72381	-1.03197	-1.89643	-1.36728	0.59095	0.84285	0.47084	-0.83117	0.11620	-1.03954	0.17860	1.19114	-1.29396	0.28826	-0.98820	1.60648	-1.74239	-0.25142	0.20814	-1.66520	1.02010	-0.34935	0.15885	-0.95272	-0.40779	-0.70311
MYL6_rep3	WIPF1_rep1	0.54717	0.43396	53	D	B3	53	74	847	139	-4.79197	-3.74051	1.54947	-2.36667	0.05161	-0.85681	-1.15719	3.95838	-3.47199	-0.66160	-2.16833	-0.60685	-0.77908	2.82472	-0.88440	-0.41051	1.48173	-0.54357	2.44391	1.09253	1.18906	-2.85198	-1.22035	0.15598	1.30861	-1.21225	-0.81660	0.48335	-1.46619	-1.13839	0.53933	1.31954	-0.51154	-0.38222	-1.66929	-1.32640	1.16158	1.17904	0.72033	1.62292	0.36813	-1.20951	-0.27433	1.29336	-0.57058	0.94596	0.29059	-0.16458	0.41139	-1.21525
MYL12B_rep1		1.00000		19	D	B3	53	74	358	177	39.44104	-5.02986	-11.94426	-8.64056	-1.81077	-3.79655	-3.65180	2.37289	-0.54159	-1.16271	3.42178	2.14027	3.17535	1.03618	6.50302	-1.81478	0.18699	2.21397	-2.22061	6.79271	-4.63240	-1.99754	-1.96927	-2.62373	-2.16173	3.26247	-1.71946	-0.95981	0.41699	-0.43328	-0.93164	1.83516	-0.45688	-0.86043	1.05708	2.45874	1.99425	2.13942	1.05906	-0.16221	1.10620	-1.54745	1.70365	-1.72671	0.03650	-1.08003	0.10972	-0.37886	-0.64760	1.30014
EPS8_rep2		0.85000		20	D	B3	53	74	409	225	-0.37824	6.35426	1.80774	1.02226	2.11634	-4.36260	1.48571	-1.08884	1.87903	3.05808	-3.78540	-0.61001	-0.52711	-0.17953	1.21748	1.03811	3.61964	-0.00875	0.28938	1.56346	1.88130	-1.07864	0.41614	-0.50055	-1.90981	0.62131	1.05764	-1.06647	0.51140	1.52689	0.61879	0.38504	0.94367	-0.60804	-0.22289	-2.39013	2.03316	0.52686	2.40604	0.62118	1.31549	-1.58936	-0.10215	-0.01298	-0.28289	-0.48765	-0.60550	-0.08031	0.05114	-0.88157
ROCK2_rep3		0.84000		25	D	B3	53	74	173	245	-5.65150	10.53080	-1.16046	-2.11830	0.56720	-0.97456	-3.44746	3.37560	4.21122	-5.20002	-0.99765	0.76050	0.95493	2.38078	3.07034	2.04733	-2.17269	0.10439	-0.18562	0.29419	2.40720	0.38078	0.62478	-4.80350	-1.04022	0.57650	3.55113	-0.18387	-0.65569	-0.35802	0.94256	-1.29290	-0.04686	0.46338	2.03178	-1.68221	0.92611	1.38289	1.23158	-0.66468	0.38167	0.14552	0.93655	1.17970	-2.14777	-0.02038	0.05559	-0.15374	-0.36616	0.24117
UTRN_rep3		0.95833		48	D	B3	53	74	591	218	-1.18258	-5.12432	3.73411	-3.66713	2.48275	-3.43398	4.70962	0.50632	-2.03768	-1.94546	-2.41010	-1.75031	-0.52432	-1.69944	-2.55363	-1.68399	-0.56150	-1.79891	2.96740	-1.14302	2.00340	0.63373	-0.00414	1.15912	-0.33962	-1.02219	0.14920	0.48416	-2.96204	-0.35414	-0.12125	0.26433	-1.49176	-0.93692	-2.05306	-0.52231	-0.47905	-0.01473	-0.41976	0.48356	-1.36031	0.07933	0.54253	0.17768	-0.06567	0.04952	1.26657	-0.32616	0.63633	-0.38855
CSRP3_rep1		1.00000		27	D	B3	53	74	457	295	-11.30735	-1.28432	-2.30237	-1.62324	2.97713	-1.03519	4.19527	-3.69595	1.52382	2.34947	1.01374	-0.47508	-1.42757	-2.23799	1.02220	-0.90210	2.03018	-0.01195	0.59931	-2.40637	-0.00644	-0.10464	-1.39633	2.46311	1.99340	-0.63504	-0.58583	1.46293	0.17518	0.70322	0.74547	-0.44997	-0.40080	-0.93998	0.53395	-0.29870	-0.89228	-2.42273	-0.23886	-0.54608	-0.25944	0.53442	0.70668	-1.05373	0.85391	-0.21873	-0.63590	1.08309	0.16381	0.71940
NCKAP1_rep1		1.00000		34	D	B3	53	74	312	300	-5.32978	-1.82335	-5.12747	-8.71517	-2.29809	0.08714	0.99203	-2.55172	-0.37351	1.75940	1.40321	2.26959	-0.85010	-1.70217	-1.58227	0.65657	0.17491	0.95797	0.72050	-1.01584	3.07096	-0.93669	-0.55198	1.94837	3.45538	-1.76964	-1.71138	0.13154	0.07081	0.32533	-1.58092	-0.56404	-1.89438	-1.20223	0.21163	0.55819	-0.13819	-1.57552	0.32574	-0.52025	-0.30347	0.98396	-1.82408	0.18423	-0.30373	-0.23090	-2.62201	-0.12903	-1.69001	-0.55821
ANTXR1_rep1		0.82500		40	D	B3	53	74	588	323	-4.21945	-0.44287	0.74281	-2.17672	2.38269	-1.09364	0.75588	-5.05452	-0.62234	-1.06660	-1.05831	-0.17378	0.03557	0.60394	-0.17473	-3.58634	-0.11988	-1.97729	1.26964	-1.12104	2.52858	-0.51825	0.26341	0.02418	-2.75484	-0.83656	1.27996	0.54740	-1.25402	-1.37353	-1.22035	0.97072	-2.48796	0.54142	-1.17374	0.07386	0.06704	-0.57040	0.06585	-0.98197	-2.05371	-1.57016	-0.04537	1.10539	0.34381	-0.05482	0.25236	1.42220	0.64648	0.15837
NCKAP1_rep1		0.91667		36	D	B3	53	74	246	373	-1.99660	10.82154	-4.24840	-6.17581	2.48743	2.19915	-0.07979	-0.62600	0.79334	3.55210	-2.63073	-2.14607	-2.79858	-3.75669	1.53566	2.73874	-0.51434	0.08791	0.71166	2.31482	2.49350	2.06302	1.24174	-3.33829	-0.16511	-1.80043	-1.89775	1.30590	1.49346	0.75890	-0.22760	-1.92617	-0.58671	1.15598	0.52121	-0.28217	0.14472	-0.54486	-0.52953	1.73294	0.77021	-1.24374	0.61079	-0.11113	-0.21425	0.16860	-1.00104	-1.07397	0.42555	-0.55691
CSRP3_rep1		0.97222		36	D	B3	53	74	418	344	-9.42949	-5.28266	0.48975	-3.20399	-2.47216	0.73760	0.18903	-5.10069	1.02301	3.20685	3.01490	1.25115	0.75603	0.38837	1.10519	-0.93306	1.39773	-1.56738	0.38560	-2.75683	-0.66024	-0.38063	1.12152	-0.34792	0.63469	-1.58621	0.16139	1.19506	0.25571	-0.09367	0.24076	0.95912	-0.19878	-0.11566	-2.21796	0.05514	1.25354	-1.89104	0.77199	1.40829	-0.09583	0.89456	-0.21172	0.85789	1.10456	-1.12777	-0.58815	0.86892	-0.07509	-1.19617
NEXN_rep2	TRPV4_rep3	0.53846	0.38462	26	D	B3	53	74	596	454	-10.56512	-2.86673	3.74293	2.33753	4.59130	0.62700	-0.01667	-1.30906	-1.49686	-0.56796	1.71711	-1.25918	0.63933	-0.10386	2.54493	-3.51853	-0.79635	0.25419	-0.12079	-1.10990	0.19453	-3.37331	0.06491	-0.30867	-0.35786	-1.06746	0.42806	1.24130	-1.05296	-2.10870	-0.21915	0.21541	-0.53078	-0.07427	0.24518	0.85895	0.11527	0.00861	0.64688	0.15318	-0.50512	0.33288	0.16097	0.30892	0.81708	-1.07005	0.90605	-0.46337	-0.04769	0.45250
AXL_rep2		0.64789		71	D	B3	53	74	215	503	-6.32829	1.39115	3.62276	-5.12437	-6.38594	-2.75449	1.13360	-0.28451	2.52136	0.52812	0.65576	2.48452	-1.52638	-0.14791	2.90194	-0.46004	1.57547	-0.33927	-0.78555	2.07709	0.68995	0.74880	-2.12129	-1.11101	2.07153	-2.53324	-1.28975	1.03000	-0.38853	0.85132	-0.14461	-2.46663	1.70930	0.59901	0.16808	1.11401	-1.57094	0.44041	-0.07779	-0.18682	1.78562	-1.66036	0.77384	0.48984	1.28290	0.96159	-0.60869	1.75423	0.20323	-1.60953
CNN2_rep1		0.95833		24	D	B3	53	74	468	544	-8.11811	7.93427	-2.26720	0.38129	8.94179	4.30659	-2.60583	-2.82705	1.02913	2.09882	-0.92052	-4.14440	-1.74336	2.47147	1.99478	0.14757	1.53177	0.40238	-0.70252	-2.54919	3.88848	-2.00642	-0.77600	0.47943	-0.78524	0.48269	-0.85266	-0.88851	0.19018	0.27850	-0.07977	-1.27047	-0.90588	1.78287	2.12084	-0.80472	-0.04282	-1.29394	-0.46527	0.15505	-2.32536	1.21797	0.99779	-0.60418	1.09919	0.67632	-0.75263	1.13245	1.89275	0.19405
FLNC_rep1		1.00000		26	D	B3	53	74	134	543	1.43569	0.12939	0.11787	2.32682	-1.71227	-3.50254	3.82246	-1.76476	-1.36942	-1.19907	-2.05307	-2.25185	0.11744	0.71989	0.05074	-0.36772	2.06152	1.06952	-1.15625	0.86576	1.18906	0.52427	-2.11929	1.21328	-0.70531	0.77217	0.92759	1.70871	0.22402	1.90345	1.32039	0.10043	0.53267	-1.64448	-0.75618	-1.11532	1.05014	0.93810	0.69397	1.08213	0.91877	1.23012	1.64319	-1.76186	-0.33792	-0.34831	1.20925	-0.74482	0.36461	-0.90858
WIPF2_rep2	PTK2_rep1	0.36842	0.36842	57	D	B3	53	74	894	605	-11.78638	-2.07568	0.06391	3.29823	6.89026	-3.41647	0.56974	4.11786	-1.85721	-1.30687	1.23603	-1.77502	0.49162	2.99211	-1.06794	-0.43194	1.43686	-0.10691	0.00243	-0.55883	-1.11586	-0.77622	-0.71342	0.89397	1.30185	-1.53487	0.52397	-0.44123	0.90672	-0.62709	-0.35924	0.68027	-0.29643	0.28598	-0.89314	0.56868	-1.05679	0.22685	-0.13976	0.62870	-0.19482	-0.38847	0.74910	0.20880	-0.57401	0.59479	-1.45868	0.18503	0.39056	-0.19841
CNN2_rep1		1.00000		23	D	B3	53	74	403	590	-2.39597	12.23836	-1.27706	6.40381	7.38069	7.52227	-1.85426	-0.29098	0.37995	3.61201	2.46486	-3.57736	-2.63749	-4.46779	3.60508	1.83646	-0.92881	0.73663	-1.19711	-1.39919	0.69620	-1.42151	1.56445	-0.70659	0.03369	-0.49804	-2.12680	0.51334	-0.02664	-2.31630	0.83665	0.12458	-0.53914	1.50865	1.02986	0.15349	-1.22801	0.46343	0.58590	1.88493	-2.21333	0.51142	2.42844	0.77679	0.14282	-1.37784	1.84652	-0.70088	-0.78456	0.77402
KPTN_rep2		0.90909		11	D	B3	53	74	332	664	27.01425	-17.19359	-6.00685	-5.38785	6.26556	4.87176	-2.50670	-1.15342	0.74995	-2.02323	-6.25575	1.56985	1.74964	0.44100	2.07606	-0.18029	-2.01781	2.47922	-2.92142	-0.40113	-2.39970	-0.37284	6.12147	2.99370	3.81776	3.05053	-0.53560	1.45985	2.26979	-1.22208	0.84735	-0.30083	0.38192	0.14481	0.46512	0.06270	0.75180	0.87225	0.17873	1.00630	-0.27091	0.28379	-0.46488	-0.43008	-0.45417	-1.57284	2.70374	1.48852	-1.40164	-0.79536
KPTN_rep2		0.85714		14	D	B3	53	74	338	699	27.22670	-11.36810	-2.42045	-0.75721	0.68114	3.65608	-3.90835	-6.32733	4.34959	0.88644	2.18858	0.74359	-2.08912	-0.37160	1.06145	0.44194	-4.52987	-0.34038	0.12862	3.18011	-3.71804	1.05942	0.10955	-1.03162	4.22770	3.08676	0.15960	2.10902	1.27277	-1.45454	0.45804	-0.41835	-0.15110	0.67869	-0.33684	-0.18558	0.41423	-0.60135	0.16075	-0.84894	0.59848	0.37064	2.17101	1.96036	0.86810	1.72574	0.18724	-1.18352	0.11270	1.54755
MYO9A_rep1		1.00000		28	D	B3	53	74	539	888	-3.84128	1.43074	2.32869	-2.52959	-6.34944	7.34283	-5.44235	-2.57793	-0.98108	3.60006	2.99891	-3.52300	0.72334	-0.91167	2.88984	-2.01913	0.24465	-0.67203	-0.60856	1.04866	-2.68809	-1.93875	-0.08666	1.83797	-1.14329	-1.58320	-1.54036	-0.12127	2.13419	0.41987	1.58012	-1.74700	-0.25104	0.01292	-1.92284	-1.01765	1.35688	0.70079	0.05605	-0.90245	-1.07434	0.15681	-0.48638	0.56959	1.87295	0.90286	0.09168	0.29020	-1.79455	-0.30271
SPTAN1_rep2		1.00000		16	D	B3	53	75	325	129	2.04940	1.24147	-5.73003	0.30621	2.54460	-0.55481	0.61637	-0.70179	-0.60656	0.92694	-3.41212	2.01881	-3.69607	-4.99551	2.10050	-1.44885	-2.02118	-2.17216	0.77568	1.64027	3.18043	-1.22537	-1.40699	-1.21563	-0.95211	0.71817	-2.46057	-0.22763	-0.19765	-1.33537	0.24967	2.02372	-1.61612	0.01196	0.05615	0.42218	1.05638	-0.05941	0.27697	-0.44594	1.43452	-0.51510	0.29296	0.53696	-0.54052	0.12289	0.02286	-0.48853	-1.09909	-0.83807
CTNNB1_rep2	MSN_rep3	0.50000	0.50000	38	D	B3	53	75	835	190	-5.63912	1.11570	0.36268	-3.64335	6.96868	-0.30688	0.15106	-1.98463	3.37816	0.80239	-0.32577	-1.06750	-0.47976	-4.34438	0.80279	3.52585	4.34083	-3.11088	1.13605	-3.46841	-1.13869	2.42173	-0.54535	1.42073	-1.76190	-0.28925	0.71408	1.11153	0.58235	0.04572	-0.34590	-0.76100	-0.55862	-1.40911	0.27081	0.48587	-0.54163	0.93770	0.10751	-0.83000	-0.50346	0.97919	-0.38628	0.09933	1.61304	0.25076	-1.57850	0.84045	0.80164	-1.06476
PLEKHO1_rep1		0.95000		20	D	B3	53	75	900	266	-2.56645	6.29521	-5.45698	0.99013	2.19920	4.52354	7.44309	0.47921	2.83082	-4.42518	-0.37245	-2.65477	-1.13081	-4.19723	0.66974	-0.50044	0.94514	1.85148	1.15208	2.06011	2.36469	3.18024	1.83001	1.89496	-2.38689	-0.52801	1.42146	0.93277	2.52324	-0.53423	-1.23286	-1.98677	-1.20805	-0.37233	0.65880	0.05643	-0.35347	-0.50753	-1.14677	0.30141	-0.12205	-0.02749	-0.42569	-0.49057	1.33593	0.46873	0.75080	-1.58111	-0.56019	1.17458
MSN_rep3	CTNNB1_rep2	0.53846	0.43590	39	D	B3	53	75	739	269	-11.60053	-2.95445	2.53187	-3.48267	1.45163	0.71921	-2.36904	-3.93169	3.27013	-0.39816	5.64822	-1.14506	-0.07424	-0.74022	1.89140	-0.33736	1.54681	-1.70312	-0.35953	-0.47517	-1.33356	-0.04271	1.02422	2.36009	-1.98401	-0.61701	0.05437	-1.18286	0.30447	0.40247	0.38094	-0.02359	-0.19388	-0.98591	-1.07583	0.17650	0.55250	-1.09583	0.43906	0.17202	0.64880	1.02841	-0.33238	1.08851	-1.14406	-1.33535	0.52733	0.11252	-0.61976	0.84430
SDC4_rep3	FAT1_rep3	0.58974	0.38462	39	D	B3	53	75	902	366	-0.82680	3.83590	0.80015	-0.61751	-8.74433	-3.53864	5.47938	-2.16769	6.23179	1.00155	-0.43784	-1.21511	0.69922	-0.03651	0.15566	-2.20449	0.66600	0.55243	-0.75999	1.61059	0.58422	1.73271	-1.45492	0.13886	-0.14497	-0.69519	-2.07016	0.23159	0.99128	2.84491	-0.88323	-0.78092	-0.04032	1.53817	0.43977	-0.31719	-0.94711	-0.93778	0.11516	2.20053	-0.87443	-0.37296	0.34547	-1.06367	0.36568	0.81426	-0.50915	0.31627	-0.52622	-0.55432
SLC9A3R1_rep3		0.88636		44	D	B3	53	75	806	429	10.62790	12.44748	-1.38250	-4.83844	-10.24392	-2.36696	6.33836	6.64587	0.46118	-2.62486	-1.78814	-5.33713	4.04034	3.67374	-3.51931	3.55806	0.50536	2.61536	-1.37541	-0.32438	-0.34225	0.20766	-4.89193	0.91507	-4.46892	-2.24301	-0.33089	-1.45709	-0.14548	-0.84692	-5.40872	-2.33812	0.77557	-0.61696	3.91953	0.11030	0.03715	-0.46843	0.89451	1.84083	-0.94488	3.45548	-0.32268	-0.92640	-0.11679	3.47590	-0.56074	-0.39106	-2.80707	0.56213
PDLIM2_rep3		0.66667		18	D	B3	53	75	360	480	-8.57578	1.08220	2.98468	-1.24482	6.52291	2.67575	-0.50272	-6.45884	-1.86755	2.39803	2.39914	-2.86437	-1.93440	0.78549	2.32113	-0.64915	0.62417	-1.68487	-1.58765	-2.03246	2.53991	-1.67936	1.03438	-0.19857	-0.60462	0.24364	-0.24784	-1.96827	1.04369	0.46786	0.14773	-1.26522	-1.06513	0.16152	0.04178	-0.09707	-0.49602	-1.14576	0.53780	1.21396	-1.06507	-0.90739	0.90855	-0.23359	0.30890	-0.27692	-0.09088	0.45724	0.14081	0.56089
FAM171A1_rep3	PIK3CA_rep2	0.45161	0.45161	31	D	B3	53	75	888	463	1.52197	-0.72143	-1.19343	-0.70299	-2.33863	-3.14756	4.65080	-1.19189	3.53857	0.37391	-4.07901	-0.41877	3.30733	-2.91797	-1.22821	-1.15013	0.56414	0.93617	1.97414	2.27155	-1.21106	1.97362	1.02705	0.63540	-2.87210	0.48209	-1.20021	-0.55733	-0.40549	1.62165	-0.14311	1.79244	-0.24654	-0.74897	-0.06634	0.36820	0.93008	0.92241	0.78744	0.01161	1.02464	-1.69133	-0.21969	-0.17798	1.38616	-0.56168	0.41082	0.82046	1.33608	-0.63575
MKLN1_rep1		0.77419		31	D	B3	53	75	615	482	-12.36591	2.24054	-2.45791	2.48914	-1.15376	2.37238	-2.18027	-1.95849	2.18996	-0.37822	0.20265	0.35763	1.25285	0.40798	3.47773	-3.69961	-0.73919	2.93359	-0.73548	-1.35522	1.92225	-0.58019	-0.01360	-1.38746	0.82125	-0.18741	1.68801	1.13889	1.17194	0.88752	1.26299	-1.71169	0.24624	0.88140	1.12384	-0.34281	0.42437	-1.76440	-0.12193	-0.25807	-0.52832	-0.88323	-0.40881	1.67838	-1.03632	-1.20424	-1.31693	0.48966	1.36593	-0.04810
ARAP1_rep1	PTK2_rep1	0.36620	0.32394	71	D	B3	53	75	158	457	-5.39714	-2.85676	1.71217	3.38349	0.74131	-1.19437	-0.73818	-0.36279	-3.89510	-1.96130	0.20009	-0.61977	1.16234	2.33065	0.52419	-2.37645	-0.17893	-1.01876	0.43599	0.54453	0.55402	-1.05263	-2.88305	-0.45337	0.33476	-1.06166	-1.07869	1.84203	-0.72678	-0.25973	0.29411	0.98403	-0.68226	-0.50698	0.12732	0.54498	-1.00058	0.71181	0.32675	0.05412	0.32863	-0.68188	0.22739	1.82626	0.36783	0.14682	0.07263	0.44690	0.16524	0.34141
PDLIM2_rep3		1.00000		6	D	B3	53	75	400	499	-6.85786	2.16868	0.22292	4.13792	10.03187	-1.20506	-0.64385	-6.20673	-1.82899	-1.81804	-0.23944	-3.87228	-1.91593	1.42215	0.96043	0.73969	1.14544	-0.46257	-0.51721	-1.91706	2.33896	0.48052	3.37308	-0.91564	0.08777	1.00834	-0.90467	0.39941	-1.38200	-0.30026	1.84561	0.58647	-0.56861	-0.36500	0.59353	-0.62794	-0.45758	-0.36113	-0.15588	1.51613	-0.21899	-0.25002	0.19552	-0.16363	0.23154	-0.72796	-0.59163	0.74239	-0.17254	0.45337
MKLN1_rep1		0.54167		24	D	B3	53	75	726	551	-11.65426	-0.05176	-3.20682	2.51581	5.32447	-1.07903	2.01168	-0.75569	2.54257	-1.24418	2.07522	-2.21682	2.26609	-0.28319	-0.72405	-1.29537	2.09792	2.35128	-1.19375	-1.23615	-1.81280	1.08292	-1.21082	1.34329	-1.23699	0.03758	0.06065	1.22017	0.10123	-0.44757	1.16931	0.02929	0.81265	-0.25175	-1.04075	-1.53073	0.15250	-1.26634	0.13541	-0.19721	1.09584	0.90880	0.42052	0.13521	-1.03696	-1.52925	-0.61594	1.10470	-0.29262	-0.90300
MYO1E_rep3		0.86567		67	D	B3	53	75	533	591	-2.35211	6.39938	-3.76257	-6.54222	-2.15015	-5.38376	0.54795	-1.38935	5.20937	-3.25818	1.24450	2.81908	-1.28345	-2.15955	-1.87774	-1.59687	0.09251	1.65712	-0.40107	3.18529	3.29882	-0.66587	0.11709	0.35207	-0.27415	-1.74355	-1.91390	-2.24882	-1.97629	0.83473	0.41284	2.00767	-0.06473	0.32144	-0.50894	-0.13967	0.50911	0.21463	-0.26458	0.03772	0.61822	0.37041	-1.50143	1.22965	1.41354	1.04569	-1.20991	-0.12282	0.03462	0.34603
SEPT11_rep3	CDC42BPB_rep3	0.58442	0.37662	77	D	B3	53	75	698	639	-10.40455	1.88849	6.33924	-4.12035	-1.73625	-4.80627	2.44489	2.22423	0.21621	-1.57825	-0.59893	1.48481	-2.12273	-1.29799	3.57165	-0.65268	0.87846	1.87217	0.72007	-0.06605	1.64177	2.31307	0.36997	-0.70331	-2.88932	-3.02937	1.56698	0.20259	-0.69385	-1.12576	-0.38348	0.29657	1.34555	0.90571	0.36432	1.05021	0.02693	0.84695	0.65901	-2.15963	-0.03755	-1.29676	2.44810	0.40407	-0.56182	-1.27662	-0.43704	-0.07935	0.02418	0.82870
PLEC_rep1		0.69231		13	D	B3	53	75	450	649	-1.85904	2.12358	0.35220	-5.61527	-7.23960	7.51186	0.02028	-3.87038	2.05049	5.24263	1.55925	-3.21748	-1.25993	-0.78633	0.95063	-0.77584	1.06083	0.27200	-2.23443	-1.70460	-0.15341	-0.16638	-0.55204	1.52792	-2.00984	0.92385	0.71232	-1.63514	-0.54843	-0.29342	-1.76229	-0.13017	-0.29852	-1.42724	2.91401	-0.64202	-2.81293	1.01280	-0.56453	-0.20258	0.42332	-0.38798	-1.45640	0.37155	0.50480	-2.05149	-0.17071	0.09658	-1.72476	0.18183
MYO6_rep3		0.83333		18	D	B3	53	75	590	733	-6.54456	-3.83965	-0.69026	0.41603	2.69344	1.44567	2.19045	-5.22140	0.75426	1.28966	-0.28523	-1.19144	0.71482	0.10994	2.75706	0.14718	1.14178	-0.23855	0.65362	-3.37342	-0.57397	0.58105	-0.65272	-0.54866	-0.76148	1.29888	-0.25497	-0.17807	1.02512	0.78654	1.38414	-1.50590	0.02852	-0.84428	-0.21110	-1.10839	-0.15579	-1.19314	1.23136	0.38239	-0.64207	0.03940	0.49949	0.15980	0.02877	0.57486	0.28661	-0.33363	-0.31285	-0.38785
MYO6_rep3		0.89286		28	D	B3	53	75	571	772	-4.41205	-0.01801	-2.79665	6.77963	4.95260	-2.94622	-0.83780	-3.32078	3.56636	-3.59722	-2.13080	1.11711	4.05909	0.22612	-0.87176	-5.08089	0.95610	0.24565	0.34242	-0.63244	-0.01416	0.95941	0.01324	-0.17840	-0.91067	-0.12053	0.16416	1.81983	0.90406	-0.97137	0.07726	0.57772	0.05855	0.93715	-0.71430	1.13607	0.57819	-0.71857	-1.29000	-0.20645	0.33143	0.06483	0.21461	1.33086	1.80553	-1.29647	-0.20394	-0.03052	1.38368	-1.52202
SEPT11_rep3	CDC42BPB_rep3	0.53846	0.44615	65	D	B3	53	75	741	794	-12.52432	-5.66798	3.10157	-3.05500	-0.76604	-0.58640	4.14211	5.65280	1.10812	-1.13257	1.98783	1.11688	2.24078	0.24110	-1.35986	0.15731	-2.71316	3.81762	0.44607	-4.48605	-0.22457	-1.05978	2.03747	-2.94402	-1.39162	-2.18574	0.02597	0.48090	-2.02115	-0.95103	-0.30363	-0.57042	1.32764	0.31376	0.95532	0.27579	-0.47621	0.56099	-0.90370	0.39267	-0.15552	0.22452	-1.02022	-0.00440	0.54116	0.20037	-0.06121	-0.21633	-0.55454	-0.66867
EMD_rep3		0.96923		65	D	B3	53	75	488	797	-4.65526	5.86945	4.15273	-8.10591	-2.50004	2.58883	5.38073	1.45599	-0.69311	2.42991	-1.77008	-1.71448	0.87044	0.44039	-1.14926	0.12805	-1.90462	2.60897	-0.12657	-4.18315	3.06546	-1.40762	-3.77715	-0.68436	-2.10782	-3.18829	0.02375	-1.99463	0.25401	-0.22968	0.02846	-1.44232	0.72687	0.17630	-0.19363	1.41563	-0.63163	0.62413	1.32851	-0.85079	0.15280	2.65299	-0.08451	-0.70089	1.90074	-0.02124	1.06913	1.80579	-1.65950	-3.73032
MKLN1_rep1		1.00000		16	D	B3	53	75	897	908	10.93582	0.37863	-12.02450	-3.20562	5.60461	-0.92377	0.28813	-1.35822	-5.74415	0.63137	-0.24178	-3.38005	-2.06526	-0.00120	0.05299	-5.71051	0.64715	-0.25978	-2.41874	0.80213	2.79774	3.92297	2.32108	-2.10402	-2.75093	2.10795	2.08146	1.91006	1.04865	0.30705	-0.09320	-0.17200	-1.52657	0.01256	-1.67818	0.09274	0.32214	0.40448	-0.83641	1.73258	0.23077	-1.23289	0.73069	-0.49605	-0.65319	-1.47997	0.68781	-0.47132	-0.05396	-0.52543
AMPH_rep1		1.00000		7	D	B3	53	75	803	917	25.63216	-23.61849	-9.60740	-3.60521	8.66810	4.34585	-5.06289	9.83981	6.79059	0.49043	1.51773	4.95586	4.60094	5.52009	8.63231	0.16674	-0.35276	1.66270	-13.79642	-6.86800	5.33738	0.05009	1.55497	3.88267	-2.85562	4.07509	-1.10036	0.66564	2.16779	-2.41485	0.68996	-0.17302	0.16558	0.99941	0.69146	0.19069	1.06800	1.23558	0.41033	-0.41782	0.85399	-0.67964	0.43746	-0.35174	-0.06888	0.59420	0.59981	-0.02082	-0.67974	1.76226
SYNE2_rep2		0.85714		35	D	B3	53	76	546	158	-3.58676	1.84094	7.73278	1.01120	-4.44206	7.28255	-0.30462	-2.20593	-2.55741	-5.87633	-1.06858	1.15055	-0.36038	-1.31972	0.35595	-0.31726	0.18831	1.25578	-0.46973	-0.76870	2.65851	0.13248	-3.10695	1.63549	-0.31258	-0.66229	2.79150	-0.68795	2.09609	0.27671	0.42396	-0.68518	-2.30088	1.75448	-0.45676	0.27509	0.23292	1.72916	0.67642	-0.29148	-1.13618	0.22672	0.64708	0.53110	1.63130	1.35049	1.56758	-0.61983	-1.58899	0.48624
FMNL1_rep3		0.84000		25	D	B3	53	76	828	191	-13.20772	-0.49387	-0.24149	-5.74894	1.44423	2.26358	5.72348	-0.10743	2.74815	1.66921	2.85462	-4.20550	0.42689	0.40242	0.68982	-0.30258	1.22266	1.28827	0.29356	-1.87582	1.81988	-1.03408	0.64018	-0.13349	2.54934	-1.96689	0.20689	0.82687	-1.48532	-0.45584	-0.29768	-0.44999	-1.14969	0.57616	0.61594	1.00757	-0.90274	0.11586	0.62625	0.08924	-1.64274	-1.07544	0.45192	0.58504	0.00251	-1.39025	-0.76655	0.55313	1.39795	-1.37609
ABL2_rep2		0.72727		11	D	B3	53	76	504	287	-4.72222	-4.65477	5.18136	-1.63250	-3.55191	3.14748	-1.15964	-9.05374	-0.56362	2.88244	1.25783	-0.31945	0.37659	0.78400	2.99716	-1.41573	1.37929	-0.84945	0.15530	-2.33393	1.46480	-0.54871	-0.02864	-0.56442	-1.94014	0.28716	-0.10475	0.61608	-0.52214	1.37652	1.19694	-2.90857	-1.73128	-0.53241	0.47265	-0.73543	0.92639	-0.72738	-1.89061	1.35996	1.35063	-1.04721	-0.45367	-0.12747	-0.47574	-0.02344	-0.45430	-0.26181	-0.49855	-0.08929
ABL2_rep2		0.94118		17	D	B3	53	76	428	252	0.88032	-5.50320	-4.19635	1.91777	-0.14341	2.71554	1.98432	-4.35000	-2.21469	1.29125	-0.12207	-0.87003	2.13921	-1.07521	-1.22919	-2.75338	-2.87264	2.19015	0.94618	-2.81428	4.32618	-1.27078	2.92173	-1.27165	0.50321	1.15501	-1.68803	0.05900	-0.64829	-2.06520	-0.59569	0.51246	-0.77601	-1.54104	-0.73386	0.16988	-0.23862	-0.73906	-0.56778	-0.96959	-1.22175	0.77040	1.54032	-0.85167	0.45543	-1.47860	-0.80157	0.44906	0.98443	0.29909
PAK1_rep1		0.95238		42	D	B3	53	76	631	308	5.48748	-2.88756	-0.11080	-8.04778	5.35557	-6.67362	6.91895	2.64694	-1.35247	-3.31635	-1.65894	-3.28681	0.08067	-3.57096	-3.47443	0.27912	0.68772	-2.85072	0.75393	-2.79804	-1.78869	1.00552	-1.12515	0.10469	-4.53253	-0.92051	0.70784	-1.04107	-2.54101	1.56396	-1.53776	0.26602	-0.95359	-1.66135	-1.70336	-0.11992	-0.41570	0.67879	-1.73688	0.33365	-1.17546	0.28955	0.23503	-0.60676	0.03819	-0.29130	3.20914	0.52114	1.24674	0.46700
PLEKHO1_rep1		0.96377		138	D	B3	53	76	197	321	11.32102	11.48987	30.97860	-1.60443	-2.59628	-11.93653	0.92451	-0.66680	1.03785	-9.02204	1.50578	-4.69191	0.69386	4.55138	-2.66062	1.59330	-2.07370	0.23328	1.84242	-4.21573	3.96367	-1.93907	0.80501	-3.70939	-1.73293	-5.40727	1.99651	-1.12322	-2.58832	-2.69145	3.11776	-3.61033	-0.57193	2.63294	0.72284	0.90120	1.71637	3.77188	-1.83210	-1.99144	-0.63478	-1.98903	-1.12031	-1.77013	2.53231	-0.18423	-0.63831	-3.62470	-0.27822	-2.16349
LASP1_rep3		0.93939		33	D	B3	53	76	805	389	38.00432	18.67527	11.12234	9.76632	-2.04733	-9.11053	-1.37899	-0.66288	-1.34197	1.35515	-6.55008	-9.62273	-0.98366	-5.21952	2.35316	-2.68016	2.51913	5.09094	2.85533	-2.01882	3.33212	-3.00474	0.31141	1.85832	2.61086	1.37687	3.46841	1.33071	0.29825	-0.08327	-2.52293	2.13100	2.33584	2.45540	-3.22907	0.39465	1.42190	0.74831	1.92801	-1.00035	-1.55315	-1.08859	-0.88883	1.18094	0.61504	0.21298	0.54842	-0.83344	-0.38795	-1.03308
FYN_rep2		0.72727		11	D	B3	53	76	801	476	-1.91997	0.79208	0.70770	1.52358	5.73004	-0.23496	-1.90668	-6.59943	-3.09232	-7.46542	-1.74864	-1.31637	3.74531	1.17675	-1.59453	1.10484	1.58894	2.22659	-0.24389	-2.33359	0.43065	-0.07769	1.44122	0.02075	-1.86985	0.61149	-0.16546	-0.13564	-1.70195	-1.68784	0.17798	1.20784	-0.51658	-0.57319	-0.32737	-0.84021	0.19838	-0.43830	0.00952	1.14088	-0.24805	-0.90001	-0.70068	0.53811	0.45870	0.15856	0.27290	0.52713	-0.01793	0.98414
PLEKHO1_rep1		1.00000		6	D	B3	53	76	168	518	3.56284	-0.57854	3.16556	0.18804	-5.59771	-0.64976	-0.83087	-4.99140	-0.95996	2.92797	-3.04340	-1.12130	0.42440	-1.98762	-2.30826	-2.46421	2.05815	1.56951	-0.25252	-0.27522	-0.17926	-1.30361	-1.03057	1.29245	0.20299	1.05410	2.00422	-0.65487	-0.59123	0.63767	-0.69353	-0.46857	1.57199	-2.42332	-0.58660	-0.95594	0.37290	-0.51577	0.08533	1.91586	1.43417	1.19475	1.58947	-1.11171	0.58267	-0.39978	0.07192	0.64509	-0.30733	0.16992
GAS2L3_rep2		1.00000		34	D	B3	53	76	819	605	58.59466	8.90767	-2.71769	-21.16777	4.51821	-4.14210	5.14323	-1.77280	-2.36006	-13.52304	-3.62800	-4.54347	7.40129	1.49430	3.08886	-5.07260	5.41289	-0.92616	1.65797	-3.43377	-7.43662	-3.05868	0.60505	-5.75484	2.88971	1.54383	2.47982	1.26799	-2.31682	0.80589	-4.11412	-2.14387	-1.24295	-3.21511	-2.34552	-0.31929	-1.23517	-2.24509	-0.40604	-2.73842	-1.82102	-0.50933	-0.50032	-0.83439	-0.83207	1.71387	-2.17369	0.51587	-0.87218	-0.35751
WHAMM_rep3		0.45161		31	D	B3	53	76	723	635	14.61509	0.28294	-0.11281	-8.23559	-10.42109	6.14000	7.93235	1.60258	-3.22737	-3.30806	-1.76922	-1.61582	2.79127	-0.14278	1.23216	-0.15138	3.32109	-0.53780	2.09028	-0.25643	0.93432	-2.25769	-2.94522	-1.72039	0.75435	-3.27610	0.28461	0.91065	2.43320	2.07577	-0.46753	-0.45685	-2.32659	-1.10657	-1.52716	-0.84914	-0.20616	1.44523	0.33982	-0.17422	2.02758	-1.55306	-1.51616	2.91048	-0.16193	1.91399	0.98913	-1.78536	-0.68554	0.14634
GNA12_rep2		0.73810		42	D	B3	53	76	930	676	3.40528	2.60393	1.14540	-1.32801	-2.19769	-5.11996	0.31013	-4.31718	-0.97554	0.48300	-4.28906	1.21519	-0.93507	-1.12121	0.34065	-1.30416	4.35894	-0.11361	1.71797	-0.26117	2.42410	-0.44114	0.05143	1.08079	-0.12240	0.34351	-0.26497	-2.37985	-2.12947	2.23768	0.92982	0.70936	-0.01856	0.68692	0.06430	0.88373	0.86534	-1.33395	-0.09546	-0.27148	-0.39741	0.70688	-0.27131	1.19492	0.93583	0.29078	0.34963	0.55633	1.05356	0.19598
ACTG1_rep3		0.85714		14	D	B3	53	76	216	663	-5.82221	-3.79588	-5.93063	0.27243	6.33701	-2.68524	5.49137	0.92162	1.03838	1.83316	2.21541	-2.07193	-1.78166	-3.10742	-0.07844	-2.03802	-0.18777	-1.93677	1.23081	-2.32461	-0.03290	2.95856	0.85389	1.58693	-0.36475	0.34891	-1.16571	-0.33451	0.30647	0.89485	0.09007	0.78114	-0.95722	-0.81409	-1.02419	-0.94912	-0.71406	-0.83835	-0.69689	1.10784	-0.02288	0.35618	-1.40728	-0.35723	0.58106	0.00806	0.15776	0.29747	0.78427	-0.39652
ARHGAP31_rep3	CAPZB_rep1	0.40000	0.33333	15	D	B3	53	76	826	661	57.24160	5.99455	-9.87405	-16.41362	1.83997	-3.10047	8.85047	-6.06418	2.80835	-12.87546	1.82957	-6.01439	8.77005	6.14447	4.07954	-0.13031	2.13768	-1.36143	-3.10508	1.04257	-5.15271	-1.21237	0.89401	-5.29890	2.59492	1.85771	-1.37099	3.28400	1.45198	0.63740	-3.17953	-0.19562	-2.42656	-0.84127	-0.98990	0.26230	2.18173	-0.35764	-1.43420	-0.89104	-1.24707	2.22028	-0.75181	0.25596	0.88540	2.28577	-0.05476	-1.83093	1.36524	-0.09185
ANXA1_rep1	CGN_rep3	0.48913	0.46739	92	D	B3	53	76	555	704	-7.94416	4.30678	-3.06152	-7.55870	-4.43725	-0.10707	3.32226	4.66692	2.10946	4.20863	1.71460	-1.67843	-1.78629	-2.06812	-0.31157	0.71685	-1.50978	3.78831	-0.24762	-1.08768	1.61459	0.57274	-0.29031	-0.84938	-0.79569	-2.91824	-0.07672	-0.68249	-0.30254	1.97004	1.64314	-0.66484	0.32682	2.06417	-0.14817	-0.67296	-0.08956	-0.19483	0.46458	0.45344	1.67992	0.41055	-0.01879	4.89657	-0.32864	3.72572	-1.98734	1.15919	-0.05943	0.54409
TMEM201_rep2		0.77778		27	D	B3	53	76	730	752	-6.78043	-2.84186	-1.94387	1.34852	-0.51346	-2.73223	2.51618	-0.58675	2.47128	2.45864	-1.18381	3.47601	0.61278	-5.18294	1.07573	-2.63541	-0.41279	0.64997	-0.80866	-0.15150	2.00411	-0.50680	1.78899	-2.52629	0.47323	-0.89405	-0.48371	0.93684	1.58025	0.77370	-0.92521	-1.00129	-0.07133	-1.06129	0.72009	0.25927	-0.91020	-1.47505	-0.30280	-0.25838	-0.30651	0.16129	0.92547	0.49816	-1.56813	-1.59063	-1.10710	1.39961	-0.30655	-1.04943
TMEM201_rep2		0.91892		37	D	B3	53	76	666	820	-6.57660	-4.09176	2.01144	4.95595	-0.39344	-5.38634	2.47728	0.60832	-0.87346	-0.51652	-0.80554	2.61406	2.41690	0.33243	0.60941	-2.61918	-0.28743	1.14945	1.74083	-0.97459	1.16012	-0.60892	2.00631	-2.04715	0.32003	-1.23091	1.51123	-0.60549	1.42459	1.44317	0.30144	0.22136	1.05762	-1.41277	0.00422	-0.36488	1.17878	0.06807	0.75340	0.37251	0.70618	0.69955	-0.18121	0.14946	1.29732	-2.63776	0.02363	0.68189	0.97810	-0.94484
MYL2_rep2		0.88889		18	D	B3	53	77	582	260	35.12724	-5.21096	-22.37295	-15.57765	-8.56495	-0.35070	20.20607	-5.15890	1.25632	6.38516	9.88624	0.42499	-8.54195	6.81078	2.45864	-3.49632	2.66806	5.41850	-7.85699	-3.67842	-0.18113	2.97490	5.60027	1.61915	-2.50385	4.00911	-0.40719	0.18012	-0.20118	0.98952	-2.66402	-1.06324	-3.77482	-0.58622	-0.71144	0.46879	-1.10388	-0.38515	1.18464	-1.28318	-1.62716	-1.06216	-0.37426	-0.59868	0.99487	0.36786	-1.04396	0.26862	1.49774	0.00109
MYH14_rep2		0.82353		17	D	B3	53	77	194	283	-2.52084	-2.57930	-4.29554	-1.09531	1.30744	-0.14505	3.75814	-1.59839	-2.90694	3.20729	-3.87583	-1.06049	1.27213	-1.01088	-0.50874	-0.92435	0.30129	1.98046	2.05067	-0.66956	1.53691	-0.54640	1.76536	0.82061	-0.94194	0.55167	2.18626	-0.04828	0.79635	0.65967	-0.17866	0.09168	-0.48446	-1.65903	-0.50755	-0.46814	0.68302	0.67562	0.34624	0.68413	0.05154	0.43799	1.11994	-0.13646	1.19557	0.23012	-0.70105	1.53746	1.09988	0.08131
DNM2_rep1		0.87302		63	D	B3	53	77	579	307	8.61148	9.42177	6.35271	-9.51242	-2.12851	8.32044	10.24536	2.93311	-0.00432	-8.54243	-2.96928	8.67340	-9.54585	4.29411	-1.76811	-5.37801	5.11828	2.05742	5.62135	-6.46066	1.30544	1.83264	2.37179	-1.48456	-1.64100	-3.23101	-1.57273	-1.54294	-0.36348	-1.29791	1.02874	-3.21250	-0.08018	0.62845	0.68790	3.11853	0.90690	-0.08864	0.76540	1.64694	1.49794	-3.24072	-1.78222	1.24814	1.79798	0.72310	-2.47723	0.07661	-2.73847	-1.13175
WDPCP_rep1		0.96552		29	D	B3	53	77	399	419	-6.64272	-6.30905	1.74051	4.18223	-1.34610	-2.51622	0.00261	-3.15150	0.89319	-0.05834	1.72777	1.03414	3.70284	-0.56491	1.15734	-2.50667	-0.25326	-0.05955	0.89216	0.96950	-1.16237	-1.11270	3.15085	-2.13174	0.58880	0.73580	1.05583	0.93436	-1.18776	0.79402	0.86700	-0.31415	0.36632	-0.59911	-0.21052	0.05053	1.37395	-0.67282	-1.23928	1.39317	1.23062	-0.96938	0.24537	0.19700	0.89048	-1.88181	-0.56244	-0.09292	0.14781	0.29714
MYH14_rep2		0.92308		26	D	B3	53	77	312	392	0.44252	6.98501	-0.13134	-1.53444	-3.81678	2.55324	2.39507	-0.35237	-1.82937	-3.05291	-0.17227	-1.68074	2.07052	-4.56659	-0.63801	-1.17677	-2.57966	2.00483	-1.57638	0.59423	2.42703	2.66964	1.59646	-0.11082	-0.50523	-1.13379	-1.15005	-2.95395	-1.15440	-1.78266	0.72634	1.98124	-1.96085	-0.36631	1.42660	-0.02857	0.59555	0.76880	0.13902	1.33668	-0.29170	-1.48175	-1.98243	1.42875	-0.63105	-0.60256	-1.43380	-0.22785	0.33830	-2.19095
TMEM201_rep1		0.96000		50	D	B3	53	77	182	449	4.03488	-0.90141	15.72648	7.15523	-0.67476	-9.78462	1.03383	-0.87963	0.97694	-2.09734	0.44515	-2.15311	1.30927	-2.27536	-1.60222	0.62665	2.91109	-0.87298	0.47783	-0.80350	0.51101	0.57129	0.59574	-0.59756	-1.07199	-3.01588	0.66813	0.10068	-0.47671	-0.71566	-3.45055	0.36526	2.19756	-0.25428	-1.79793	0.27404	-0.34754	-0.77085	1.25643	-2.02965	1.02529	-0.59808	1.14348	1.03675	2.12928	-0.28644	-0.03151	-1.01962	-0.32660	-0.49891
ADD3_rep1		0.92308		13	D	B3	53	77	395	498	25.76632	-0.19338	-9.63726	3.10831	-10.42621	-7.26416	-2.53112	-3.07248	1.01546	1.30369	0.03481	5.56608	-0.96648	3.03350	-2.65909	-1.79281	5.03728	2.84753	2.18653	-0.84274	0.54448	-1.18333	-4.59370	-2.12654	1.72162	3.31402	-0.50857	-1.78616	-0.72492	-0.99696	-0.36155	2.07905	1.87006	-0.44342	-1.62019	0.71430	-1.87498	1.60831	-0.95170	-0.66913	-0.25421	-0.26493	1.01921	0.75753	0.71639	-1.61783	2.04812	1.16434	-0.77698	1.52746
PDLIM4_rep1		1.00000		19	D	B3	53	77	529	537	-0.22518	9.31161	-8.06745	7.37638	-2.00174	5.63805	6.47506	-0.69628	-0.43809	-1.84622	6.12016	-5.15313	2.81354	2.36374	-1.47008	-0.78134	1.64559	-0.14311	-1.29359	-2.05299	2.62746	-0.67035	-3.65372	0.87558	0.01126	0.10173	2.00986	3.13312	0.77751	0.99284	2.09743	-0.69622	0.33385	0.78338	-1.76272	0.20808	0.35475	-0.69882	0.15888	-0.60555	-0.83096	-0.21677	1.34618	0.57133	-0.86026	-1.85924	0.11719	0.66147	1.20391	-0.64279
SVIL_rep1		0.89655		29	D	B3	53	77	335	585	-0.86292	0.51047	-4.35083	0.05604	7.93147	-2.09234	5.37851	-3.71671	2.55768	0.64440	-3.40878	-3.25963	3.06165	-0.32039	-0.16123	-0.00640	2.92182	-0.80665	0.97329	-1.34061	1.52594	-3.00211	0.30430	1.27762	-0.50075	1.34460	0.36644	-0.44611	1.00381	0.67793	-0.90318	0.34590	-1.50913	0.82130	-0.70272	0.48772	0.06240	-0.41778	1.45159	-0.64074	-0.49200	-0.54581	-0.42380	0.58713	0.77342	-0.77065	0.24327	-0.90380	0.50126	-0.09286
SVIL_rep1		1.00000		25	D	B3	53	77	390	626	0.90184	2.63563	-2.72631	-5.24033	2.87259	3.53758	1.06765	-2.77139	2.10253	2.47772	-3.37536	-3.58866	2.84184	-3.54310	-2.01199	-2.21752	1.41933	-0.19944	-1.31447	-1.02086	-0.41101	-1.00293	-0.61592	-0.27046	-3.15880	0.51314	0.53902	0.23443	0.59578	-0.22384	0.29888	0.26982	-0.03028	-1.35274	-2.18034	0.19211	1.97200	-0.42921	2.52556	-0.39400	0.25534	-0.65013	0.71182	-1.38159	1.55105	0.68200	1.15720	-1.27667	1.10970	-0.73091
DAPK3_rep2		0.93182		44	D	B3	53	77	452	669	0.07937	16.65643	-7.29244	-6.71969	4.64476	2.36258	-4.51380	-0.59738	6.26194	0.03964	-1.48844	-0.25161	-0.53551	2.14187	-4.04535	1.10537	-0.18153	0.40625	1.88775	-4.96789	3.69954	1.90473	-1.31352	-2.54599	0.96007	0.61135	3.44512	-0.58431	-0.45342	-1.29821	0.84249	-2.17340	-0.08221	-0.71654	2.10136	-2.05805	-0.95658	1.83604	1.75674	2.24755	-0.72602	0.72752	-1.81160	1.36185	-0.48921	-1.23450	1.43369	-0.16529	-2.22900	-1.35964
ACTR1A_rep2		0.86364		22	D	B3	53	77	798	665	-9.37161	-3.99860	-3.89219	1.30145	9.08586	1.95817	2.61385	0.04470	-0.33400	0.41099	0.50148	-3.99998	0.78489	-0.80185	-2.84455	1.82983	-0.33709	1.48224	1.72463	-1.16694	-1.13026	-1.90156	3.31288	0.29955	-1.39211	0.83271	-0.11137	-0.13766	1.14670	-0.21189	-0.90089	-0.07068	-0.73401	0.00977	0.00335	0.24642	-0.57804	-0.77088	0.05300	0.24686	0.16815	-0.22996	-0.78407	-0.26116	-0.51174	-0.35490	-0.65644	-1.05533	0.57324	0.09413
ACTR1A_rep2		0.93103		29	D	B3	53	77	885	684	-11.64590	1.41546	-6.17596	-4.62696	3.91197	3.96310	-0.51432	3.01391	4.02432	0.32888	1.93472	-1.24543	-2.21630	-2.44696	-0.22494	-1.16054	-1.33162	2.12783	1.44667	1.32051	0.73635	-1.02579	-2.19432	-1.30763	1.93294	1.04219	1.72453	-0.48144	-1.39337	-0.39732	0.46554	-0.51478	-1.15521	0.41970	1.04682	-0.73662	0.16854	0.22790	-0.20880	-0.64714	-1.12292	-0.15670	-0.28767	-0.39856	0.23604	-0.10265	0.39641	0.51570	0.03245	0.21144
ARPIN_rep1		0.90909		22	D	B3	53	77	191	771	-7.73974	1.27937	-2.47930	3.07482	-0.64195	-0.07585	3.92607	-0.89713	2.14169	-1.59939	2.92194	-5.28792	4.29411	1.50904	-0.67557	0.72950	1.05738	2.62529	-0.05462	-1.13136	-2.26116	-1.18846	0.03615	1.84222	2.01060	-0.01170	1.76686	-0.68556	-0.15004	-0.77583	-1.22563	0.22734	1.12529	-0.20133	-0.54174	-1.56695	-0.85823	0.49774	-0.07309	0.21516	-0.51455	0.90733	0.28806	0.77837	0.42379	-0.52570	0.54605	0.88981	0.05087	-0.85322
MTOR_rep2		1.00000		11	D	B3	53	77	605	824	-4.37363	13.91801	-2.28616	0.83993	6.75809	2.73515	-4.77089	-3.80124	1.45867	3.69587	1.37251	-4.95761	-0.67355	4.92742	0.34566	0.45987	0.02991	1.22802	-0.48279	-2.74705	2.65658	0.03071	2.14735	-2.30551	-0.64676	-0.55031	0.67383	1.31776	2.38134	-0.68572	1.67685	-0.88571	0.83407	-0.59172	-1.77371	0.37819	0.58292	-0.75740	0.86218	-0.20431	-0.42644	1.23099	0.93380	-1.67907	1.16601	-0.07325	-0.47828	0.43962	0.96617	-0.01511
MTSS1L_rep1		1.00000		35	D	B3	53	77	860	820	-6.10306	-0.95178	3.96862	-1.03321	0.96248	-0.05953	-0.62200	0.47191	-1.70904	-0.37566	-0.97425	-1.68818	0.62076	-2.11076	-3.19572	-0.44265	1.26107	0.66077	-1.80835	0.48410	-1.81570	1.92635	-0.14492	1.65439	-2.55842	-0.95720	0.84369	0.71962	-0.63843	-0.66284	-0.67477	0.81830	0.33749	-0.27265	-0.38045	0.28532	-0.49058	-0.04544	-0.72569	-1.37441	1.86058	-0.52541	-0.41687	0.13059	0.65400	-0.07201	0.49986	1.58399	-1.72336	1.47979
PPP1R9A_rep3		1.00000		16	D	B3	53	78	717	169	-12.04915	1.52470	-6.22397	0.51923	10.46572	-0.18399	-0.44610	-1.20853	2.82306	0.27522	4.90278	-3.34058	-2.05390	2.23743	-4.32327	-2.69628	0.07904	-2.44349	-1.91427	-3.00038	1.99541	1.79802	-1.24938	1.53635	-1.44278	0.36437	1.40065	0.76517	0.53531	0.51635	0.97913	0.35777	-0.54676	-0.53965	0.03880	-0.01850	-1.15295	-1.41500	-1.08576	0.59104	-0.05736	0.57007	0.23663	-1.91037	1.59845	-0.23038	-0.17678	0.15951	-1.07098	0.29211
CDC42EP3_rep2		1.00000		34	D	B3	53	78	317	571	10.21932	11.50913	-2.60627	1.07437	-6.99945	2.26528	-1.48082	2.34374	-3.32601	5.58794	-1.02850	-5.87324	1.63671	3.62397	0.13312	-0.92218	-1.26873	-1.38675	0.22027	1.72256	0.74710	1.21989	-0.71570	-0.63287	-3.22730	0.70235	-2.55114	-2.33964	-0.99503	0.94370	1.52041	0.48340	0.34490	-0.55363	0.67210	2.94875	1.54278	-2.05275	2.13933	-1.85211	-1.37480	0.79048	-0.30746	-2.35496	-0.28512	1.32962	-0.29434	-0.68130	0.22124	0.08434
SRC_rep2		0.96000		50	D	B3	53	78	575	573	7.97637	9.82475	-4.36417	4.56153	-4.77122	-6.17386	-4.91629	1.22020	2.42278	-4.17343	-2.31006	4.06065	0.50496	-2.59107	-3.01026	-1.91462	-3.39102	0.29508	1.06959	-0.57580	0.81378	-1.03945	0.23549	2.63061	-2.62639	0.22395	-3.02999	-1.47597	-1.15309	-0.11904	-0.72946	1.64656	0.73049	0.70526	1.29607	1.28331	0.66243	-1.14576	1.83807	-1.72162	-0.48650	0.57595	-0.62298	-0.16451	0.69533	-0.32053	-0.97388	0.28672	0.38244	-2.18559
CDC42BPA_rep2		1.00000		35	D	B3	53	78	504	609	2.61761	-0.42351	-1.72160	0.77609	3.19117	-5.04687	5.11151	-1.11293	-3.08402	1.27147	1.22233	-1.45779	-0.22065	0.62421	-1.22268	-1.23834	-0.36936	-0.55166	-3.70261	2.34846	1.02767	3.68353	-1.52965	-0.85765	-2.09711	1.61422	1.33828	-0.82957	-0.79005	0.49711	-1.37153	1.57750	-0.49120	-1.23024	-0.63560	-0.76203	-0.34545	-1.40015	0.51721	-0.19933	0.03694	2.18274	-1.43047	-0.23950	-1.23755	0.45401	-0.18647	-0.05357	1.18619	-1.15321
MAP1B_rep3		0.98000		50	D	B3	53	78	648	616	9.73438	6.09556	-4.53079	1.06023	-3.62966	-7.58908	5.52748	2.44593	1.05951	-3.92596	0.18393	1.81193	0.32812	-3.41146	-0.74708	-1.53383	-3.72168	-1.79056	0.68442	2.37795	2.38605	1.79978	-0.82367	0.32479	-1.14863	-1.83289	-0.98920	2.88214	-0.42850	0.46801	-1.95803	-1.96848	-0.11749	-0.96028	-1.51399	-0.81696	-1.01949	0.25966	-1.15175	1.55451	-0.19794	0.10225	1.01997	-0.62323	1.14636	-0.54171	2.05502	1.24003	0.14828	-0.07266
MAP1B_rep3		0.89362		47	D	B3	53	78	643	694	-0.53509	-1.36163	1.29101	-1.60327	2.74480	-6.27335	8.47617	1.84720	-0.90374	-1.62853	-3.61367	-2.44265	0.10841	1.51464	0.56346	-1.05625	0.71549	-2.54098	3.44257	-0.54820	1.63068	1.48725	-0.72008	0.55731	-0.40186	-2.24597	0.13152	1.35676	-1.29503	-0.32539	-1.03015	-0.01214	-1.11036	-1.15645	-1.59610	-0.51998	-0.93439	-1.02507	0.90349	0.36861	1.85312	-1.23369	1.12328	0.72756	-1.30986	-0.37062	2.47743	2.04978	1.46603	0.13529
CNN2_rep2		1.00000		15	D	B3	53	78	297	806	-2.92199	-0.49023	-4.14270	2.56416	-2.25652	4.39854	1.24280	-2.92299	-3.30923	4.47439	0.31359	-2.54438	1.47354	1.67203	0.75888	-0.94205	0.22646	-0.07059	-0.36923	-1.17636	-0.54185	1.02924	-0.90005	-0.47967	-0.86652	1.01087	1.02620	1.03470	0.19754	0.87592	1.17690	0.38789	-0.35913	0.07664	0.64951	0.02323	2.13629	-1.38360	1.29835	1.77554	1.39789	-1.37807	1.53537	-1.08563	1.57125	-0.07672	-0.19555	-1.73520	0.52166	0.18294
AXL_rep2		1.00000		19	D	B3	53	78	351	862	14.60044	-5.19782	-2.68294	4.19373	-3.81236	-4.19244	-1.16479	-2.58588	0.02461	0.08890	-3.41192	3.08146	-3.25408	-0.78463	-1.75531	-1.10510	0.05702	-0.22115	-2.29020	0.77338	1.18274	-0.59046	-1.83924	1.40486	2.59951	1.57151	-0.61828	2.24243	1.94423	1.79310	0.40173	-0.50698	0.60257	-1.97721	0.08482	0.23660	0.72499	0.16110	-0.29051	-0.80951	0.74906	0.08667	-1.28584	-1.00432	0.51677	0.95733	0.61033	-1.29556	0.74609	0.04659
CNN2_rep2		0.75758		33	D	B3	53	78	217	885	1.06098	0.71581	-8.38967	1.85865	2.43696	-1.42545	1.44061	1.54348	-1.68431	5.58093	-3.70326	0.38224	0.66985	-1.76535	0.11587	-6.52971	-0.81685	-2.21017	-0.63736	-0.31839	2.55398	-0.39546	0.32895	-2.95085	-0.52668	1.21176	-1.06648	-1.48003	-0.98644	0.90189	0.98154	1.29115	-0.59984	1.07626	-0.35903	1.66795	-0.25890	-1.42554	0.17759	-0.05108	-0.90608	1.31611	1.74819	1.50828	-0.88837	-0.00494	0.22037	-1.65391	-0.80310	-2.44596
PARVB_rep3		0.92593		27	D	B3	53	78	770	861	-0.03119	-3.20596	7.71798	1.37813	-2.13253	-8.52099	3.67602	0.51773	-2.22285	-3.98098	-0.54851	0.16169	1.45667	3.62824	-0.32134	1.41401	0.98843	-0.33091	1.85441	-0.89615	1.85033	-2.96876	0.35251	0.01475	-0.27392	-2.85335	1.20914	0.86431	-2.29810	0.29561	-2.60504	-0.15055	1.53711	0.28278	-0.33340	2.18770	-1.00422	0.66179	-0.84123	0.80135	-1.82373	0.07793	0.69784	0.70509	0.06244	-0.12421	0.42343	-1.97201	0.36669	-0.61807
PSTPIP2_rep3	EVL_rep1	0.50000	0.44118	34	D	B3	53	78	348	911	-3.64308	-5.30305	-0.46462	5.22068	0.89783	-5.24848	3.39327	-1.59088	0.17580	-0.08335	1.38068	-0.02659	0.74442	3.52821	-1.92614	1.40379	1.80805	-0.47033	0.27943	-1.31218	-2.35529	-1.26710	-0.92271	2.75873	1.93722	0.27675	-0.08293	1.35032	0.01941	0.41411	-1.80710	1.37542	0.80330	1.09525	-1.08112	-1.61384	-0.68332	-0.04611	-0.42670	0.02413	-0.86645	0.43015	0.10865	1.51758	0.58377	-0.31789	-0.67779	-0.30263	-1.06694	0.04189
MYL9_rep2	DLC1_rep2	0.53125	0.45312	64	D	B3	53	79	637	272	-1.59391	8.43714	-1.05992	-6.41158	-10.35775	-0.62196	-5.62181	4.46671	0.83576	6.02509	2.41117	-1.72779	-1.14363	6.58312	-1.42133	-1.20392	1.79154	-0.49333	0.08114	3.32296	-2.09214	1.45541	1.66966	1.74130	0.15315	-1.45489	-2.05333	-2.00899	-0.96803	-0.25781	1.22241	0.39363	2.15546	-0.35278	-1.35681	-1.01667	0.59261	-0.25684	1.92438	-2.98878	-1.24936	-1.21614	-1.83294	-0.50924	2.63850	1.56156	-2.00148	1.32514	-0.13388	1.58129
FAM171A1_rep1	VIM_rep1	0.56250	0.37500	32	D	B3	53	79	150	616	-8.55203	-4.26734	-3.64882	1.67048	5.42286	-5.07075	3.14679	6.98593	-1.45693	1.07410	3.04577	-1.00312	0.27097	3.05740	-3.69311	-1.61106	-0.37521	-2.82491	1.17876	-1.39474	-1.17233	0.32535	0.85718	-1.21796	0.78818	-1.17756	1.13146	0.78995	0.29837	1.36056	-0.87107	0.90508	-0.52867	-0.26891	-0.07428	0.00439	0.27111	0.06610	0.29601	0.60023	0.57106	-1.00854	1.35375	0.81612	-0.74113	-0.02385	-0.05846	-0.35873	-0.16625	-0.63364
TPM4_rep1	PDLIM1_rep1	0.46429	0.42857	56	D	B3	53	79	570	746	-0.31657	5.15460	2.88690	-1.09077	-13.80082	0.42061	5.40993	10.05211	-2.18256	5.71495	3.41775	-4.75834	-0.17395	2.68083	-1.56228	-0.45168	-2.22908	-0.56071	-2.46269	-0.15983	1.18883	3.73982	-0.48479	-2.36872	0.81376	-2.77245	-0.11452	0.67180	-1.95916	0.42750	1.25744	-1.49998	2.81295	-0.22957	0.89598	0.63859	-0.70833	2.89749	-1.78409	-0.67460	1.37164	-2.60394	-2.97318	-4.76624	1.99229	-3.24731	-0.30829	2.36088	3.55170	-1.82893
VPS18_rep2		0.94737		38	D	B3	53	79	793	771	-4.05229	7.65930	-2.14438	-5.58745	2.24413	6.94459	-7.33453	-1.92739	-0.94002	7.18227	-1.93040	-2.34354	-2.93391	1.21274	-2.81986	1.86007	1.70503	0.03458	-0.41369	-1.18598	0.59727	0.14259	-0.60012	1.79553	-0.70070	-0.07606	-0.15382	-1.03614	-0.67242	0.00108	1.39123	0.93752	0.72883	3.16475	-1.02168	0.99575	0.12141	-1.05195	-0.67772	0.44631	-0.83201	0.13307	2.08313	1.17290	-0.67101	-0.04353	0.98887	-0.44292	-0.12817	2.87215
VPS18_rep2		0.96875		32	D	B3	53	79	768	905	-2.05630	11.82832	-6.20507	-3.90381	-1.04222	6.72243	-6.56457	-0.06149	1.50110	3.87498	0.92354	-3.71620	0.29595	0.29998	-3.44379	0.26161	-2.64459	2.76353	-0.69638	2.99071	-0.60618	1.81293	4.94633	0.34972	-0.48110	1.30168	1.98325	-0.74612	-0.12880	0.04812	1.25602	-1.03972	0.51009	2.04902	-0.34342	-0.93919	1.26694	-0.66214	-1.90262	0.28943	-1.16323	-0.05304	0.18320	-0.39241	-0.25307	0.75213	-1.12249	-0.20553	0.75016	1.67846
TRIOBP_rep3		0.70968		31	D	B3	53	80	792	112	-0.54933	6.88277	-7.18577	-0.81807	-0.02817	3.43159	1.56665	2.14476	-1.50632	0.60606	-2.03373	0.03606	-4.28525	-6.17549	2.14991	2.20396	-1.30615	-0.58481	3.68610	0.37506	2.36099	0.86751	-1.37030	-1.03245	-0.67859	-1.42048	-1.61048	2.67519	0.61859	-1.45272	0.08008	-2.34508	-0.50149	0.50783	0.76011	0.76940	-0.13450	-0.63210	-0.90301	1.11017	-0.51523	0.52413	-0.79832	-1.22284	-0.29449	-0.90546	1.62823	-0.35954	-1.04400	-0.27202
FHOD1_rep2		1.00000		21	D	B3	53	80	551	115	-7.03083	-1.08502	-3.69784	-4.80374	6.82661	2.01685	1.27885	-1.47887	1.31588	1.71125	-2.23359	-4.01166	-0.73861	0.57997	-0.31135	-2.95889	2.10133	-4.93516	1.55444	-1.39408	3.56098	-1.16273	0.66463	0.93667	-1.69837	-0.45318	0.28843	0.90403	0.76937	-0.09164	-0.36127	0.66263	-2.05067	0.44623	-2.07444	-0.33822	0.50748	0.34910	-0.29247	-0.46590	0.19327	-0.22846	-1.01003	1.68809	-1.36637	-0.11253	0.06175	0.15090	-0.12269	-1.11668
LIMCH1_rep2		0.92308		39	D	B3	53	80	718	167	-8.65455	-0.57557	2.09561	0.17473	0.57289	-1.70869	3.65500	0.61993	0.09339	-4.07783	0.72224	-0.69796	2.29880	-0.95164	-0.38347	-1.58075	-2.03464	0.66574	-0.19732	1.42523	-0.03256	0.13114	-0.52346	-0.40281	1.57856	-1.06176	2.13446	-1.28225	0.97787	0.95195	-0.60917	0.35475	-0.58594	-0.25729	-0.12392	-0.04212	-0.02955	-0.58277	0.53851	-0.95196	0.22773	0.77184	0.70959	-0.47799	1.16544	-0.81529	0.98989	0.41065	0.21551	-0.74402
MICAL3_rep2		0.56522		23	D	B3	53	80	411	178	18.04191	15.96225	-4.00779	7.09708	-7.65181	0.45230	-2.01128	2.23745	-2.90171	4.76661	-0.05133	-6.77563	2.93931	1.65217	0.38524	1.03172	-0.98043	-3.58527	1.40583	-0.47099	0.71453	0.94373	0.10703	-0.89109	-6.35275	0.16236	-2.54574	0.56876	-1.24506	-0.94884	-0.05135	1.89647	-0.32348	1.42844	0.49510	-0.87721	0.50704	1.47753	2.07381	-0.19929	1.71736	-0.30063	0.34672	3.75024	0.49492	1.93377	-0.29003	1.85829	1.73782	-3.50710
MYH4_rep1		0.97059		34	D	B3	53	80	788	339	6.38380	17.18033	-6.01122	-5.70875	-8.26744	-3.90346	1.84035	4.94678	2.73933	2.70841	1.48955	2.76554	-1.45625	-5.58155	-0.83006	1.75331	-5.39438	-2.84504	0.25700	-4.99307	2.51125	3.04747	1.95882	-1.57766	-1.22570	-2.57493	-3.44087	0.80877	-0.68778	-0.93474	1.39147	-1.12291	1.67166	1.11864	-1.92534	-0.43571	-2.36921	1.06404	-2.03045	0.52047	-1.26235	-4.14138	-0.94737	-2.11043	1.58370	-0.75386	-1.27605	2.86586	-2.04758	-1.47641
HIP1R_rep3		0.81579		38	D	B3	53	80	505	434	20.69597	11.80920	-5.92719	-15.42019	3.62646	-6.95445	4.57480	0.09084	-2.63387	4.55338	0.68959	-1.62765	-6.72171	-3.98650	0.54601	0.96151	0.45291	1.75173	-3.16402	-0.71200	3.18229	0.71936	2.12940	-3.61123	5.49403	-0.30356	-0.10057	-3.84750	-2.79614	1.14045	-0.30950	1.76291	-1.83475	-2.19392	-0.75662	0.48521	0.47838	-0.67540	0.03852	-1.50136	-0.29751	1.19717	-1.68003	-0.72176	1.69089	2.48068	-1.05587	-1.27621	2.05039	1.94985
MYH14_rep1		0.79412		34	D	B3	53	80	583	444	0.14806	3.42468	-11.46813	-0.12581	-5.50525	-7.20503	2.71975	-0.53366	3.25234	4.27025	4.88369	5.76494	-3.00216	-0.68803	-0.94086	-1.86300	1.93367	-1.38827	-0.73639	-3.86527	0.48844	0.71004	-2.17634	0.56039	2.76696	1.30455	1.78559	-2.21680	-1.36485	0.36078	0.80193	1.93794	-0.15555	-2.16593	0.72947	1.19290	-1.15625	0.74928	-1.72542	1.88276	-0.36440	1.22195	-0.50130	0.04293	0.33200	-1.90003	0.92849	0.25899	-2.32169	2.60340
SPATA13_rep1		0.97500		40	D	B3	53	80	273	466	-7.14033	-1.23946	2.64530	2.63995	-2.81706	1.68512	0.76449	1.92099	0.51301	-2.57663	3.29998	-1.84192	3.18322	0.75436	0.59723	-0.24101	-0.77260	1.34467	-0.90541	1.11656	-1.99063	-0.09864	-2.38284	-0.80054	1.94182	-0.19766	1.28694	-1.54553	0.66991	-0.33210	0.09614	0.77292	1.65436	-0.98803	-1.14629	-0.74309	0.42414	0.18831	-0.60310	1.34265	1.44579	0.23422	-0.11473	-0.22422	-0.34725	0.28726	-0.00024	-0.73876	1.39438	-0.43054
COBL_rep2		0.82857		35	D	B3	53	80	228	581	11.53999	9.64232	-0.63530	-3.89577	-19.19009	4.52030	5.69767	10.62442	-0.95929	-3.07946	2.15339	-4.72293	4.17841	0.48959	-1.35877	2.23514	-4.85624	-0.96222	3.58247	1.10677	1.23068	-2.39722	-1.06636	-0.21898	-0.54401	-2.90804	-0.33321	-0.39119	-1.71564	-0.20912	-4.23206	0.22273	-0.90737	1.75961	2.65733	3.46182	2.38117	0.79989	0.48152	1.93529	1.67113	2.49336	-0.03620	3.72725	-2.00752	2.87541	-0.05242	1.49708	-1.76231	-2.29932
BAIAP2_rep2		0.89474		19	D	B3	53	80	373	579	-10.77694	0.57065	-3.69936	0.80429	10.19823	-0.19416	4.47358	-0.24469	3.24461	-1.77890	-0.04069	-4.99625	1.75615	-0.03650	-0.58587	-1.71450	1.51540	-0.57939	0.97268	-2.60996	-0.45926	1.25766	-0.39469	2.12356	-2.16481	0.12896	-0.17807	0.14598	0.36827	-0.56646	-0.72279	1.17307	-1.23379	0.84662	0.00400	-0.27062	-0.50810	0.33112	0.14607	-0.46285	-0.90934	0.09798	0.00318	1.01666	1.34245	-0.26384	0.07424	-0.31285	-0.15985	-0.62755
LPXN_rep3		0.83333		36	D	B3	53	80	424	634	-1.31553	16.65993	-2.78702	-4.11965	-3.52892	-0.90858	-0.89369	5.76818	3.79621	5.21736	-0.29053	-2.77104	1.92649	3.50238	2.41183	3.79901	-0.21409	2.00353	-0.96307	-0.11755	1.32896	-1.45858	2.44617	-0.91873	1.19430	-0.26695	1.13656	-2.85743	-0.75813	-1.88888	0.79379	0.42137	1.81161	-0.58734	1.04370	-0.48524	0.50853	0.48962	-1.49023	0.49495	-0.10075	1.86530	-1.78940	0.07291	-1.88519	0.13535	0.15840	-2.30965	-3.06459	1.68466
RAB5A_rep1		0.94444		18	D	B3	53	80	778	721	-7.94690	8.30990	-3.66886	-5.65478	9.28067	1.91270	-1.55502	2.38444	3.56694	2.33769	-1.85882	-3.42513	-2.51022	-2.02216	-0.60618	1.11544	-0.21107	0.93487	-0.79606	1.65772	1.68092	-0.96016	0.07870	-2.83734	0.78470	-1.56667	-1.46947	0.86888	0.74537	-0.65493	-0.26281	-1.06631	0.27122	0.26043	0.59299	-0.01483	0.20697	-0.51261	-0.32054	-0.61113	-0.49604	0.79073	1.48216	-1.58938	-0.39695	-0.14888	0.45400	0.17056	-1.27496	0.65955
SPTB_rep2		0.97297		37	D	B3	53	80	595	753	-7.36048	3.43198	-4.63452	-2.30281	1.72837	4.81748	-1.10857	2.48234	0.48483	1.98039	-4.40156	0.80031	-0.77151	-1.99662	1.09955	-2.17515	-0.59099	1.56250	2.55984	2.67820	1.05800	-0.62542	1.53229	-2.21484	-0.06799	-0.45447	1.22327	0.38543	1.36613	-0.21007	-0.57555	-1.18564	-0.49723	-0.12202	2.33891	2.09604	0.12673	-0.30879	0.05281	-1.23270	0.38647	-1.00793	-1.78386	0.99402	-1.17898	-0.93318	-0.42430	1.27546	-1.96498	0.05710
SPTB_rep2		0.95833		24	D	B3	53	80	503	819	-7.39099	-0.16572	-3.66355	-8.05010	2.95229	3.96524	-3.95828	1.00433	-0.19138	1.90393	-2.36338	2.23147	-2.09505	-3.94597	-3.40330	-2.44503	-2.60390	3.09247	2.32821	1.61045	0.42443	0.01645	0.49037	-3.27969	-1.84569	-0.95396	-0.76561	1.04530	1.17350	0.60796	0.81615	-1.13967	0.18223	0.91099	-1.16825	-0.92506	0.94295	-0.11302	-1.66962	0.37600	0.82048	-0.77822	0.44451	0.04776	-0.28502	-0.11178	-0.52461	0.30839	1.23144	0.38004
PTN_rep1		0.97436		39	D	B3	53	81	856	146	13.55066	-0.86066	9.16606	3.27548	0.86448	-8.31441	4.37294	1.53457	-1.97921	0.58047	-0.39689	-6.82329	0.24254	2.43295	-2.08501	-6.38343	2.49732	-3.11693	-1.28417	-3.67784	2.04341	-0.98914	-1.66319	-0.87672	1.21797	-2.59289	1.25476	-0.25264	1.61312	1.55507	-3.27880	0.87555	0.01668	-3.47447	-1.50080	-0.14458	-0.22957	0.73464	0.88231	0.96006	1.94972	-1.52808	-0.30587	-0.19044	-0.21794	-0.73012	0.29497	-0.17800	0.82306	-0.97924
SCRIB_rep2	DPYSL3_rep1	0.58824	0.41176	17	D	B3	53	81	787	297	6.40958	4.70233	-5.94813	6.10667	-6.33148	-0.46435	1.63355	-3.01228	-0.87084	0.67940	3.78847	-3.26215	2.57988	3.98861	-2.30657	-2.95484	-1.57465	-2.28589	-2.98849	0.41914	0.66869	2.92997	-0.90020	0.88693	-1.27277	-0.30039	-1.53590	0.59961	2.58228	0.67992	-0.12829	1.50220	-0.47490	0.63451	-1.81947	1.98500	-0.37736	0.71424	0.60683	0.64886	0.67719	0.62021	0.76485	2.57843	-0.76404	-0.52670	0.47123	0.42149	0.16114	-0.75114
DIAPH1_rep1		0.83333		30	D	B3	53	81	456	306	0.50168	-2.31393	1.51978	4.13941	-1.67241	-3.36109	-0.35546	-1.32700	0.89432	-0.43642	-2.64085	1.06930	1.42037	1.77660	0.80065	-1.02428	0.32233	-0.36291	3.52532	2.84664	1.35598	-3.61923	0.00218	-3.48493	0.74879	0.72513	1.15686	2.17156	-0.87887	0.67505	-0.47684	-1.76118	0.84257	-0.45854	0.38917	-0.08067	0.56313	-0.67913	0.47739	-1.35561	-0.93710	-0.09222	0.11721	0.20463	0.49787	-0.00175	1.04699	1.05749	-0.35076	-0.20895
DLC1_rep2	MSN_rep1	0.38095	0.38095	21	D	B3	53	81	425	351	-2.44650	-0.69975	-6.39286	-0.72368	-1.62001	4.26181	5.93998	-2.78758	6.05892	3.59566	-4.10312	-0.24084	1.01328	2.79902	2.54558	0.16059	-3.88115	-0.99244	-0.66650	1.60782	-3.87921	-3.68927	0.14421	-1.26690	1.51722	0.62627	-0.60196	1.38964	2.14825	0.36488	-0.48343	-1.35020	0.16481	1.45676	-0.63430	-0.97338	0.12718	-1.35291	-0.76659	1.19386	-0.63344	0.02898	-1.18201	0.02271	-0.45964	0.19041	0.41150	0.01078	0.29810	-0.03189
DIAPH1_rep1		1.00000		29	D	B3	53	81	336	349	7.16563	3.90814	-1.75914	6.77527	-3.92253	-2.84054	2.76772	1.42896	-1.41247	2.34422	-0.63586	-4.09017	-0.89186	-3.27587	-0.24766	-2.85741	-0.76008	1.09386	0.42702	3.67819	-0.36764	-2.03992	0.53270	1.79509	-0.40116	-0.36166	-2.37699	-1.90194	0.34426	0.09559	-2.13881	2.43657	-0.91895	1.37450	-0.69709	-0.22694	0.29204	0.19016	0.57729	-0.25270	0.62439	-0.69085	-0.67633	1.46026	1.97141	-0.04511	-1.00500	1.57903	0.17089	-1.43999
DLC1_rep2	MSN_rep1	0.50000	0.35000	20	D	B3	53	81	417	391	3.03369	-2.74552	-6.39260	-0.45909	1.48795	0.83187	0.34388	-5.84286	3.55324	-1.70854	-3.43416	0.48122	-0.51746	3.24507	-1.69960	-1.26201	-1.26477	-2.29300	-2.05326	3.47921	-3.62150	-2.38796	0.19040	1.65249	1.99320	1.00868	-1.15024	1.67249	1.46302	-0.92919	-0.17005	-0.00967	-0.00290	0.40254	-0.97211	-1.36335	0.48872	0.27464	-0.72655	0.40531	-0.14749	1.18466	-0.26853	0.33983	0.80892	0.94884	-0.69303	0.73004	2.11651	0.18577
TRIOBP_rep3		0.90909		44	D	B3	53	81	166	500	-1.01467	2.60369	0.60931	4.37160	-1.22956	1.76302	2.26709	-0.65725	-3.02406	-3.49310	2.75005	-2.66749	1.52547	-1.54415	-0.36399	0.23660	-0.78419	0.45571	-1.57037	1.45036	0.10302	-0.60363	-2.45838	2.57707	2.44888	-0.66513	-2.03452	0.31425	0.03528	2.25143	2.33523	-0.76524	0.00865	0.05529	-0.59141	-0.07051	-0.70061	0.13863	-0.13871	1.34475	-0.06542	-0.86070	-0.30146	0.68966	-2.17722	-0.14303	-0.33890	0.51321	0.57738	1.44600
DBN1_rep3		0.88000		25	D	B3	53	81	366	504	65.25966	14.83048	-3.82349	-9.62587	5.37388	-16.40431	-11.03874	5.07831	-3.07199	-14.49685	3.23740	0.93889	0.13340	0.51795	10.30401	-6.36857	1.43716	2.80886	2.89531	-7.39450	-5.25535	-4.03459	0.22588	1.65095	9.36701	3.21648	-1.80547	-3.66798	-1.94365	2.40274	0.07332	2.48766	-0.23173	0.85570	0.15659	1.97344	1.26697	1.72636	-0.59663	-1.54227	2.50974	-0.87539	0.53019	-1.05332	-1.36281	-0.98353	-0.29359	1.98854	-1.25338	2.19541
DLC1_rep1		0.89744		39	D	B3	53	81	274	589	-10.10772	0.84173	-1.73718	-5.56952	2.60349	3.53109	-2.57683	-5.34752	4.68031	-0.13227	4.72201	-2.59837	0.23945	2.84394	-1.95901	-2.51157	1.35672	-0.43073	-0.90792	-1.80136	-1.00844	-1.53984	-2.42526	1.28645	-0.34818	0.05185	1.06736	-0.08154	0.75302	1.16595	1.42113	-1.06802	0.35449	-0.22056	-1.52901	-0.47905	-0.09379	-0.36358	-1.07469	1.76844	-0.64066	0.32044	0.37829	-0.24841	-0.09712	0.54062	0.81259	-0.77856	-0.68561	0.47485
PLS1_rep2		0.92593		27	D	B3	53	81	826	594	-3.31269	11.64395	-5.69902	6.76314	4.22152	-7.14066	-4.32580	3.12158	3.04623	-0.26963	0.85870	1.71278	-0.97776	-1.26219	0.70739	2.32346	0.68684	-1.45403	-1.26998	-3.00326	-0.93333	-0.39924	4.45014	0.73076	1.16880	-0.40300	1.07360	1.92643	0.74685	0.26894	1.09474	-1.20978	0.31058	-1.30670	1.20973	0.57145	1.02332	0.11210	1.88639	-1.52299	-0.39394	-0.41338	1.36362	-0.40126	0.63980	-0.26498	-1.96925	1.25607	0.18991	1.31741
MSRB1_rep3		0.94872		39	D	B3	53	81	153	587	-5.60359	-4.36761	4.74725	-0.96346	-3.10115	-0.96131	0.80861	-1.72758	-0.81730	-1.51089	5.68486	0.50657	0.14335	-2.24907	-1.13205	0.67421	-1.99627	0.23648	1.27841	0.06404	-3.40945	-0.29566	-0.09033	0.50827	1.46715	-1.81885	-0.78106	-0.49953	-2.05827	-1.11606	-1.14308	1.06191	-0.70983	-0.14142	-0.50120	0.31250	-0.02763	-1.03113	-0.71157	1.63167	0.15557	0.10206	0.20142	-0.59506	0.52574	-1.00437	-1.05348	1.89832	-1.07200	0.77133
PLS1_rep2		0.92000		25	D	B3	53	81	795	685	-6.77153	-2.44971	3.04644	-2.45382	-2.30107	0.45790	-2.25501	-1.99168	-2.37394	0.90129	-3.11174	3.31643	-0.27647	0.98330	1.94205	-0.10969	-0.10714	-0.59528	0.99868	0.93408	1.84178	-0.08872	0.52095	0.11235	2.08437	-1.14838	1.26985	-0.21369	0.87172	1.39407	0.55793	-0.87943	-1.08397	0.19329	0.16944	-0.44045	1.71087	0.74428	-0.23404	2.31967	-1.93573	-0.91524	1.43857	-0.11994	0.50685	1.22406	-1.49277	-0.10278	-0.06911	0.42104
SSH1_rep2		0.38889		18	D	B3	53	81	290	768	34.79361	5.97236	-14.46308	-5.80965	-4.29470	-6.99229	-0.62376	0.73666	-9.00934	-0.75089	-5.17900	-1.29922	-3.08708	5.78263	3.85657	-4.72560	9.92574	5.53125	3.05135	-0.05308	0.29658	3.32284	0.66430	2.20597	0.15844	0.44337	-5.44671	-0.16648	-0.05716	0.80425	-0.28295	0.18882	0.21665	-0.34398	-0.07395	-2.26498	1.84509	-1.42824	0.80734	-2.04267	-0.62738	1.20049	0.72572	-1.11601	1.43294	-1.34958	-1.04592	0.12048	0.51957	-0.23676
MYO18B_rep1		1.00000		13	D	B3	53	81	786	772	-2.60922	4.13112	2.72935	4.21630	10.85331	-0.75208	-4.58599	-6.81414	2.21760	-2.08897	4.61226	0.12269	1.11193	0.19891	0.60194	2.64009	-2.37514	-1.26142	-0.93944	-2.47033	0.30007	0.05983	1.99877	-1.73894	3.88620	0.95744	-1.37441	1.28396	-0.11528	-0.20645	1.24775	0.08873	-0.30624	-0.34550	1.07755	0.59675	-0.06233	0.91021	-0.40933	1.08332	-1.39558	-0.45461	0.93379	0.67169	0.36563	-0.67176	-0.19886	0.15171	0.00189	-0.20641
MYO18B_rep1		1.00000		14	D	B3	53	81	725	806	-5.38795	1.20488	-0.52944	0.54089	8.75915	4.07977	-2.18982	-4.99006	0.28513	-0.26868	3.61223	-1.02387	-1.20202	-1.80114	0.05076	3.69658	2.44928	-2.45524	-0.37144	-1.26773	-0.98259	-0.29299	1.61060	0.51082	2.45515	0.90569	0.95190	0.17655	1.45092	-0.04803	0.12173	-0.71565	-0.56247	-0.42533	-0.41386	0.42881	-0.66987	0.10787	0.29433	-0.57661	-0.78614	0.76493	0.87149	0.43881	1.26324	0.30859	-0.36822	-0.58657	-0.89075	-0.10373
BCAS3_rep3		0.38462		26	D	B3	53	81	311	880	11.73375	-11.66158	-3.18244	-2.32499	-1.23850	-2.04850	4.69170	-0.86691	-5.25346	2.92252	1.69884	-1.86025	-0.00529	2.11611	0.11497	0.98580	0.61951	-2.40017	0.08821	-0.30229	1.29895	1.20948	0.43525	1.14871	-1.07220	1.79416	-0.47658	1.78836	-1.48358	0.69251	-0.99392	0.74784	-1.84947	0.03289	-2.35846	0.72742	-0.36632	1.01353	0.01043	-0.33350	-0.53362	0.77203	-1.36143	1.31844	-0.31897	0.19930	-1.10520	2.00193	0.92862	-0.67448
TMSB15A_rep3		1.00000		31	D	B3	53	81	773	893	-4.31038	-8.42651	0.36258	4.06418	2.14183	-6.62157	5.31123	2.50361	-1.14005	-0.76037	1.20566	0.67315	4.15117	1.07386	-1.17045	1.76265	1.13425	-3.07615	1.19308	-2.51963	-1.22179	-1.42017	0.59542	0.22165	0.78295	-0.80384	1.19632	-0.18723	-0.52613	2.15029	-0.57597	-0.27180	0.17597	-2.00540	-0.21873	-0.17806	0.32395	-0.58313	-0.51249	-0.34691	0.36923	0.16189	-0.81751	-0.55713	1.27206	-0.61494	0.70562	1.04787	-0.10528	-1.08729
CORO1C_rep3		0.92857		28	D	B3	53	82	630	148	10.14861	18.33504	6.22853	-0.06075	1.11021	1.11178	-0.27730	0.16035	-0.36515	-2.59088	0.87187	1.52979	2.93107	2.01170	0.16638	3.41614	-3.53185	0.24820	-1.78441	-2.46054	2.56236	-0.02173	-1.65237	-3.15499	1.95768	-2.14561	-1.46501	2.92901	0.91386	-0.55155	-0.41979	-0.24851	-1.48503	1.03770	2.30860	0.68362	-0.97251	1.27867	0.38528	0.97642	1.57599	-0.37063	-0.52752	1.01395	-0.44495	1.75904	2.62830	-1.37070	-1.05567	1.80079
ILK_rep2		0.73333		30	D	B3	53	82	389	206	-0.85622	-1.79533	0.33087	-0.84027	4.00008	0.57138	-1.15862	-1.46581	-1.39781	0.93784	-2.93018	1.05969	0.08135	-2.81691	5.00897	-2.40802	-0.11122	-1.07191	5.02015	2.85953	0.41442	-3.29949	-0.80125	0.13310	-1.80604	0.79018	0.68433	-1.38556	-0.40755	-1.85692	-1.00511	0.30702	-0.70610	0.39070	-0.39261	1.15453	0.34595	-0.60202	-1.20368	0.38011	0.81245	-0.19006	1.40107	0.71116	-0.09060	-0.26804	0.19115	-0.49553	0.75275	0.14816
AFAP1L1_rep1		0.68182		44	D	B3	53	82	769	248	-7.71649	1.88331	-3.00437	-0.15411	0.96321	-0.67749	4.17979	-1.36470	-0.16130	1.31012	-0.91333	-1.83910	1.78040	0.80557	0.51951	0.18716	1.53389	0.79465	0.81727	0.55395	0.19721	2.91052	-1.29591	1.19524	-1.29357	0.32869	0.53616	-0.59616	0.10624	1.26983	1.69122	1.04792	-0.26285	-0.64561	-0.29068	-1.59974	0.09522	1.29025	0.42930	0.09972	0.52246	-2.22971	-0.33484	-0.11663	1.91425	-0.88249	-0.68005	0.64046	-1.29217	-1.06002
ACTR3_rep3		1.00000		34	D	B3	53	82	663	329	-7.40039	-1.29704	-4.41931	-2.60381	-0.50082	-2.13762	6.19787	1.64742	4.65852	1.61178	1.71385	-0.26077	-0.47488	-2.37860	0.50374	1.41749	0.86911	-0.12837	0.59929	-1.56674	0.54925	-0.33480	-2.75215	0.40950	1.72467	0.52946	-0.31738	-1.83232	-1.32540	1.10150	0.31185	0.88294	-0.48062	-0.98245	0.88079	-0.86933	-1.27742	0.69479	-0.88410	0.58774	-0.20221	0.02481	-0.01600	-1.31225	0.76419	-0.29324	-0.03252	0.19667	-0.88936	0.29503
SAMD14_rep3		1.00000		29	D	B3	53	82	841	304	-4.76814	3.39828	3.06564	-1.05347	-1.01171	-0.98447	-1.50841	-4.57480	0.44653	-0.14645	0.33753	-1.80494	-1.47390	-1.34486	2.56651	0.29299	3.21240	-0.28720	-0.30586	0.52427	0.76278	-0.64470	-0.35314	0.53763	-1.48886	-2.04639	0.93294	2.64767	0.19185	-1.59929	-0.88250	-0.50374	-0.79411	-0.50221	0.57167	0.83516	1.42902	0.27211	-0.14406	0.37889	-1.76903	-0.89086	-0.08393	0.73104	0.38237	0.48531	0.37166	1.04552	-0.92504	0.85465
AFAP1L1_rep1		0.66000		50	D	B3	53	82	750	348	-8.39975	3.52127	-0.40480	-0.20345	5.76263	0.74909	4.33352	-2.13261	0.93981	-0.72493	-0.10274	-1.99143	0.33065	-0.34440	4.45645	0.14794	-0.23351	-0.82600	-0.03364	0.24396	1.77055	0.78836	1.16737	0.06072	-1.69123	-1.25296	-0.33495	1.42022	0.37735	-1.28078	0.07473	0.71401	-1.15593	0.17507	-0.90595	0.53689	-0.61774	1.00212	-0.53813	0.35837	-0.38509	0.77074	0.11519	-0.59267	0.90018	-1.04438	0.03093	0.59998	0.30520	-0.15727
ACTR3_rep3		0.91304		46	D	B3	53	82	562	435	-10.47028	4.12216	-3.70556	-4.60550	-1.19675	-1.25340	0.85344	1.99416	4.88253	1.12983	3.61412	-1.09574	-0.74101	1.38139	-0.49610	-1.46000	0.63147	2.14411	-1.08349	1.06623	-0.02087	2.57158	-0.42256	-0.04327	-1.07078	-1.74022	0.89400	0.22028	-0.28520	0.13303	-1.16692	-1.67682	0.11696	-0.56025	2.05337	1.18619	-1.12858	-0.90914	-0.61747	0.68226	0.74326	0.83239	2.19492	-1.32185	1.41202	0.57033	0.75848	0.80442	-1.05490	1.40166
ARHGAP44_rep1		1.00000		30	D	B3	53	82	681	438	3.01439	-5.58783	-2.60874	1.53176	-1.02146	-6.40158	3.54243	-1.29282	0.92171	4.38718	1.87629	1.21604	-1.31104	-2.31701	-1.90015	-3.00130	2.12043	0.06879	-1.55282	-2.55184	2.04128	1.64986	1.95838	0.96138	1.06105	0.99337	-0.82871	0.10920	-1.30491	0.58263	-0.53512	1.16112	-0.03916	-2.37121	-0.89432	-0.53409	0.01590	-0.91333	0.81924	-0.26887	0.69333	2.47630	-1.71949	-0.68633	1.61085	-0.57299	-0.59340	0.27840	1.27019	0.94389
SCRIB_rep1		0.88235		17	D	B3	53	82	265	463	37.82987	-13.76345	-7.40399	-8.60577	8.62389	-5.01121	-1.47349	4.13681	-1.13208	-2.73542	6.18923	-7.69882	-1.01701	1.09264	2.89789	-5.71605	6.38006	2.34653	-1.56375	1.47288	-1.21429	-6.57532	0.92087	4.16507	0.87442	3.94837	0.33172	0.45900	0.35047	-0.02485	-2.06373	-0.01581	-0.61481	-0.27961	-1.62775	0.45520	0.88203	0.92763	-0.47007	-1.04074	0.66498	-0.30235	-0.86470	-0.25764	0.34790	0.49961	0.17099	0.21728	-0.60704	0.46118
CDC42EP4_rep2		0.91667		24	D	B3	53	82	771	499	-6.01733	-3.84065	2.62217	3.11626	1.57496	-0.04215	-0.56300	-3.04793	-1.88765	2.18326	-3.67651	0.29637	1.82239	1.52856	1.58841	-0.45693	3.45843	-0.27034	1.87045	-3.17431	0.51140	-2.02115	-0.36921	0.03586	0.89723	0.33691	0.48938	-0.24723	0.23640	1.00149	0.79316	-1.19553	1.17609	-1.18681	-0.26159	-1.29763	0.97371	-0.19475	-1.31781	1.69271	-0.65920	-1.02879	1.31706	0.30562	1.87514	0.49582	-1.72738	0.35492	-0.47477	-0.29479
PLEKHO1_rep1		0.89744		39	D	B3	53	82	856	588	1.60304	0.04226	5.26927	-1.98059	-5.94621	-2.50058	4.42116	0.50265	-4.36218	0.28622	-0.15575	-1.89717	2.53748	-2.76471	0.32665	0.23864	-1.25415	2.60738	1.25902	1.99349	-0.39499	3.03066	0.35296	-0.93438	-1.15931	-2.34070	0.26891	-1.73850	-2.71882	-0.43660	-0.15215	2.29515	-0.52059	-0.48015	-0.81753	0.06594	1.39754	-0.62554	0.24550	-0.04822	0.39010	0.88408	-1.42166	2.28909	-0.78595	-0.20853	-2.67770	0.12095	1.71951	-0.44631
PFN2_rep3		0.94118		17	D	B3	53	82	927	720	-3.17279	3.19287	-3.49962	0.40681	7.14758	-2.61756	3.23912	-4.63518	1.84353	-1.02213	-1.26248	-3.48363	0.48806	-2.27639	2.74857	3.21936	3.02195	-0.69851	-2.24660	4.30802	0.43337	3.29506	1.73623	-2.85235	-0.21024	0.01871	-0.99518	1.92921	1.16542	0.92634	0.18333	-0.59805	-0.94666	-0.50636	-0.43159	-1.36299	0.13273	0.09592	-0.14488	0.23267	-0.70148	1.01547	-0.41195	0.54536	0.80141	0.14594	-1.19914	0.26679	-0.39889	0.14593
ADD3_rep2	CNN2_rep2	0.54286	0.34286	70	D	B3	53	82	819	785	-1.00891	3.38328	1.06132	-3.58341	-3.42455	-5.39713	0.58697	-3.35003	-0.30635	-4.41008	-2.09276	2.54720	0.09871	2.25238	-0.20030	-0.02995	1.93285	-0.98818	0.59598	0.93188	3.27899	0.51207	-0.78860	1.87871	-0.08150	-1.39259	3.42429	-0.97077	0.67858	1.87083	-0.30194	0.17980	-0.49963	0.91525	-0.98856	-1.13370	1.85017	0.44389	-0.30504	-0.04215	-1.14093	-0.23609	1.84680	0.23844	-0.10018	-0.70976	-1.39906	0.05265	-0.00927	0.28814
SSH1_rep3	IQGAP3_rep3	0.54000	0.44000	100	D	B3	53	82	288	784	-2.58422	9.82647	3.73393	-14.19093	-8.87938	-7.81414	2.40359	8.28249	4.80155	-7.27588	-0.45411	4.41970	-5.17849	1.74033	0.21431	2.35495	-2.36977	-1.27090	2.51063	-1.20045	7.90090	3.49869	-3.73444	-1.58283	-0.03098	-3.43981	1.66478	-0.21130	-0.09601	0.17607	-0.74127	-2.11276	1.05072	1.27934	-0.11777	0.78751	-0.43587	2.70816	1.96258	-1.67957	0.04564	-4.57365	3.61484	-1.85150	-1.00473	-0.58341	-1.69080	-3.11213	1.51455	4.47595
WWC1_rep3	PLEC_rep1	0.61702	0.34043	47	D	B3	53	82	159	827	-1.31326	-1.23414	2.18698	0.75804	-5.19020	-1.23739	3.67152	-1.01444	-0.18074	-4.09737	-1.59829	1.35928	1.81017	-1.31707	-0.15237	-3.02286	-2.80724	-2.34172	3.62972	-0.44795	3.27739	-0.44840	-2.32096	-0.69209	0.06819	-1.91643	-0.52624	-3.00982	-0.91278	-1.44433	-0.12193	-0.16002	-2.37284	-0.00495	-2.14565	-1.91488	0.25389	-2.03142	-0.43896	-0.62125	0.70190	-0.25424	-1.16122	-1.47180	0.45494	0.12675	0.61306	1.68678	-0.91362	-0.34753
WWC1_rep3	PLEC_rep1	0.63934	0.32787	61	D	B3	53	82	257	876	2.44112	3.19971	2.45523	1.26932	-4.42168	-1.16365	1.80204	-2.39114	0.05597	-6.04499	-0.30818	-2.32401	4.60545	2.17097	-0.31788	-1.39958	-1.23922	-2.92732	3.24655	0.65708	2.39785	1.44571	-0.68119	1.60982	-1.84407	-2.45494	1.03092	2.27940	-0.35701	-1.73413	-1.21132	-0.63594	-0.77299	0.15334	-1.40145	1.09826	1.16215	-0.27838	1.30975	0.36954	-0.02041	-1.36200	2.03675	1.45359	-0.36961	-0.81631	0.72273	-0.24013	1.88759	-0.93781
CNN2_rep1		0.95000		20	D	B3	53	83	643	233	0.23622	-3.54083	-2.09725	7.54362	4.41492	6.77915	9.24826	-0.20088	2.90229	-0.37067	-1.03425	4.57553	-0.77383	3.02696	-0.66448	-0.52429	2.03591	2.91074	0.77460	-1.62890	1.19861	-4.80320	4.96330	-1.56411	0.40402	1.01703	-1.13037	-0.01237	1.91656	0.37797	-0.79341	-0.73439	0.16409	-0.42019	0.87239	-2.04359	-0.88975	0.39488	-0.01223	0.01083	-2.36430	-0.04976	0.84764	-1.39693	-0.66313	1.67747	-0.38916	-0.48231	-0.90893	-0.32890
CRK_rep1		0.92308		26	D	B3	53	83	371	289	3.23716	11.39056	1.44263	-1.93098	0.16625	-2.39108	1.68855	-1.23959	-0.99800	2.04853	-2.46109	-3.06808	2.20428	-0.44388	0.26031	3.00601	1.01899	1.81323	-0.65881	0.21671	0.84218	1.03703	3.21020	-0.80470	-0.06231	1.12126	1.89097	-1.82093	-2.62039	-0.07665	0.21785	0.26213	0.09608	0.18427	0.82696	-0.26069	-0.70617	0.37927	-0.73954	-0.23765	0.38484	1.46133	-0.86780	0.68148	-0.58487	-0.61598	0.46082	-0.21669	1.06791	-0.70996
AQP1_rep2		0.87097		31	D	B3	53	83	476	293	-2.98902	3.06014	1.04449	-1.51341	-0.00419	-3.67896	6.95186	-0.51808	2.99934	-0.21829	0.62797	-4.37027	2.50865	-0.53111	-1.61211	0.90846	2.66303	0.74343	-1.02865	0.99566	0.78413	-0.08862	-1.18144	2.24189	-1.13098	-1.25692	0.13172	-1.61256	-1.18507	0.38818	-0.85889	0.35390	1.03612	-3.60880	0.23747	-2.72350	-0.06921	0.64434	-0.44856	1.04600	-0.30063	0.62718	0.84234	-0.01375	-0.90863	0.62825	-0.07557	0.36097	0.20804	0.84018
BRK1_rep3		0.94118		17	D	B3	53	83	635	322	6.96874	0.90696	-7.45008	-0.28267	8.39272	-3.67543	5.10902	-2.55841	3.00346	-1.02442	3.53972	1.46529	-5.20200	-3.57979	-0.62320	-0.41693	-0.42061	0.76082	-0.58020	-1.83606	0.60664	-1.16630	-2.01879	3.28384	-2.74218	2.62494	-1.38571	-0.28671	-0.29931	0.13581	0.01168	1.21116	-1.32019	-0.72592	0.48854	-0.06804	0.47918	-0.19168	0.97011	0.11910	-0.63805	0.14945	0.84622	-0.20744	-0.49638	0.34741	0.13783	0.49621	-0.73379	-0.44604
AQP1_rep2		1.00000		9	D	B3	53	83	565	339	18.36043	-9.14682	6.56528	8.96580	0.97843	3.01232	-4.14971	-8.78256	6.98487	5.04918	0.48043	-3.00507	-1.82607	-4.14810	1.70194	1.30168	1.23513	0.92054	3.77920	1.17981	-2.57154	3.50944	-1.72327	-2.33371	-2.26762	3.35852	0.09369	1.12712	1.18794	-0.66032	0.92234	-0.31956	1.78782	0.40738	0.23800	0.93164	-0.70604	-0.19272	0.80165	0.26723	-1.31099	0.27517	0.63146	1.45667	1.10480	-1.33307	1.43252	-0.26238	-2.26203	0.04681
AQP1_rep2		0.93750		16	D	B3	53	83	555	383	24.46021	3.22952	1.59477	4.09832	-1.65960	18.82139	3.71932	-3.40838	-2.64634	2.49438	1.86993	2.31631	0.26635	-6.16025	-0.95280	-3.02413	3.68669	3.08911	3.18960	-0.52649	-4.31741	-0.74208	-0.71719	-3.75828	-1.35656	2.14927	0.80489	-0.63214	1.62817	-2.29901	-0.80872	0.40765	0.47100	-0.57380	-0.27010	-0.58094	-0.50817	-0.44178	-0.23686	0.41067	1.63300	-2.88126	3.51735	-0.74207	0.62708	-0.12022	-2.09093	0.49689	2.29133	-0.12866
DST_rep3		0.95652		46	D	B3	53	83	436	402	10.33328	2.95295	2.61769	-11.30517	-0.79149	4.34173	-0.21299	-1.98587	1.84231	-5.73330	1.27629	-2.80244	2.23566	-0.92919	4.64831	0.27544	1.41564	-3.74458	2.71926	3.55012	1.63024	-1.88921	1.57368	-1.12239	-3.93324	0.00872	-1.49961	-2.15801	-2.86619	-1.90145	-0.97229	-0.10996	-1.38707	0.06946	-1.82120	2.00204	0.63138	-0.62188	0.50322	-0.59872	-1.59544	-0.38979	2.36151	-0.55433	-0.23800	1.91455	0.93169	1.17924	-1.48318	1.20012
CTTN_rep1		0.76471		17	D	B3	53	83	347	445	-7.00765	4.75281	2.78943	0.56954	-0.41725	2.67799	-0.02352	0.94488	2.51972	3.79623	-4.49564	-3.60189	3.16915	-0.75382	2.37644	-3.64797	1.43119	2.12665	-1.87521	0.56783	0.66168	-3.09374	0.11597	-1.43980	-3.13384	-1.36459	-1.00910	0.13122	-0.18649	-2.09977	0.38705	-0.16851	1.82252	-2.12671	-0.12882	-0.23614	-0.37826	-0.46117	-1.49721	-1.62227	0.27642	-1.46036	-0.27769	-0.72100	-0.26121	0.06979	0.08718	0.71243	-0.32175	0.27164
PLEKHO1_rep2		0.96296		27	D	B3	53	83	577	483	-10.69402	-3.49868	-2.50739	-0.95108	4.24675	1.02843	4.75821	-0.69823	1.56448	-0.34639	-0.73891	-2.29340	1.95681	-0.92908	-0.32422	-0.82128	-0.54728	1.46984	0.29642	-3.96451	0.77495	-0.05605	0.79125	-0.78567	-1.05877	0.15445	-0.60949	-0.33463	0.90549	1.27524	0.47105	0.72717	-0.62701	0.91632	-0.16707	-0.53303	-0.14003	-0.87616	-1.72059	0.87097	0.48640	-0.64287	0.74373	-0.66090	0.20682	0.64605	-0.47670	0.39726	-0.42224	-1.34680
PLEKHO1_rep2		1.00000		17	D	B3	53	83	659	502	-5.14924	-5.82461	2.92491	2.45232	1.19546	7.02979	1.87482	-5.25599	-1.79637	0.23280	-0.39486	2.96262	-1.15742	-0.86688	2.53192	-0.93818	0.42350	-0.64781	1.00601	-3.32326	2.89056	-1.70337	1.67580	-2.24628	-1.08475	1.52589	-0.35052	-0.56932	0.88744	1.23985	1.22695	-1.18017	-1.95632	0.53872	0.71861	-1.02554	0.03178	-0.77004	1.25409	1.03147	-1.65531	-0.77848	0.27456	-1.36206	0.63386	0.30893	-0.06045	0.05366	1.58898	1.18521
FGD1_rep3	ENAH_rep2	0.50000	0.44118	34	D	B3	53	83	766	492	-5.58358	-5.26636	-4.99886	-0.48769	3.25397	-3.00892	6.49565	0.61525	0.58688	3.97062	2.55522	-1.73128	0.20345	-1.37236	0.33124	-0.13838	-0.86966	-0.55017	0.92871	-0.39268	1.25074	1.12393	3.95975	-1.20112	-1.99058	0.40272	1.16957	-0.02268	-0.20839	0.96200	-1.85169	0.06338	-1.48569	-1.14536	-0.05241	-0.26031	-0.74629	-0.85108	0.63422	0.44954	-1.36248	0.22837	0.85525	0.30931	0.39879	-0.49844	0.76189	1.37071	-0.48798	0.78815
PDXP_rep3		0.95000		40	D	B3	53	83	656	632	-12.28061	5.11696	-1.32103	-8.06108	1.85041	2.08055	-1.02871	-0.71801	4.86747	-2.98141	-0.32382	-0.05407	-0.26840	2.78700	-1.40837	-2.04990	-0.70330	0.16329	1.60862	-2.06508	4.51347	1.65778	-0.41277	1.41877	-3.25192	-1.13254	-0.64681	-0.29665	-0.37668	0.74086	0.68953	-2.03272	-1.77026	1.19277	0.77621	0.26128	0.79517	-1.42725	0.60126	1.07513	-0.71990	-0.69585	-0.33149	-0.81972	-1.42427	0.33321	-1.96354	0.12396	0.18675	-0.08308
MYL12A_rep3		0.86364		22	D	B3	53	83	521	602	-3.71815	-4.31028	2.98015	3.03513	3.32286	-2.41214	1.81044	-4.28025	-2.62662	3.65433	0.17659	-2.01965	0.51746	-2.30028	-0.46345	0.13822	2.09384	1.72692	2.46605	-2.78468	-0.76717	1.31350	4.03327	-0.74034	-0.17048	-0.11536	0.76907	-1.05055	0.64553	1.39564	-0.91086	-0.09789	-0.72881	-0.13940	0.00946	1.10444	-0.33867	-1.31414	-2.13355	0.35549	-0.58404	0.30093	1.01171	0.61374	0.39863	-2.39022	-1.69182	0.78600	-0.55354	1.08166
PLEKHO1_rep1		0.88406		69	D	B3	53	83	205	563	0.43457	9.13877	9.75712	-7.41270	-11.93452	3.52755	-2.35985	0.76472	-0.98332	-2.98142	5.72554	0.26371	-4.66297	-3.56244	6.14092	2.68747	-2.74674	-1.11850	-1.39829	-2.69259	4.99710	-1.60450	1.68935	1.20726	-0.32510	-3.09530	-1.35608	-1.22527	-1.00623	-0.75073	1.33040	-3.30617	-1.05075	0.57234	-1.49798	1.90921	0.67441	2.52092	-0.69255	-0.12063	0.32070	-4.06963	0.79675	0.00015	2.36212	-0.18958	0.12241	-0.65841	-1.80889	0.63278
PFN2_rep3		0.81250		16	D	B3	53	83	190	663	-4.83488	0.14213	-3.09808	-0.10831	4.89314	-2.47862	0.21021	-4.41071	2.32882	-3.74072	-0.30727	0.90546	0.94343	-2.10976	0.23138	1.79181	1.50129	-0.59332	-0.19504	0.91510	2.21422	-0.19921	-0.80491	2.02920	0.08348	-0.06264	-1.18752	1.39107	0.65740	0.54016	-0.27637	-0.53658	-0.60116	-1.03476	0.09588	-1.15901	0.70922	-0.74261	-0.30375	-0.66875	-0.81393	0.19711	0.09521	-0.66886	0.81887	-0.14244	-0.70154	-0.16855	-0.70144	-0.03100
ACTB_rep3		0.88889		27	D	B3	53	83	642	724	11.86228	-9.19018	-2.41645	1.46082	-4.58493	1.01380	3.82055	-0.37348	-6.91588	2.36904	3.08508	-0.94767	0.37326	-1.18290	-1.44887	-2.70213	-1.83282	4.21826	-1.36910	-0.74020	1.13121	1.68033	1.63436	-2.88613	-0.95995	1.78384	1.20472	-0.86005	0.66119	0.67439	-1.31890	0.86342	0.56207	-2.85899	-2.28387	-0.54301	-0.14926	-0.62363	-0.31637	-0.81351	0.00896	1.82324	1.85881	-0.51674	0.95631	0.56800	0.70647	-0.59309	-0.35223	1.52999
MTOR_rep2		0.96970		33	D	B3	53	83	708	831	-2.52202	7.56145	-5.23204	-4.54557	-0.47518	-2.95206	0.70195	1.79106	5.29861	2.04521	0.44069	-2.15760	-0.24344	1.14173	-0.87748	1.35462	4.07262	1.58696	-1.58750	4.51115	1.19800	-1.85465	2.20625	1.03619	-1.87137	-0.50659	-1.12336	-2.34109	-0.42963	-0.50473	-1.78461	-0.69430	0.21115	-1.82958	0.14071	-1.74262	-0.41783	-1.28067	2.33764	-1.14492	-1.63214	-0.13129	-0.77254	-0.96117	-0.36985	1.11681	-0.31590	-0.65474	-0.23821	0.58226
AFAP1_rep3	RAB22A_rep2	0.54545	0.45455	22	D	B3	53	83	857	914	10.56349	-6.47338	-5.68860	-0.91038	1.40324	-1.04008	4.72706	-1.45999	-3.06208	-0.72013	-5.50276	2.86026	2.26470	-4.58275	1.82915	0.64313	-0.97712	1.57994	3.56057	-2.78823	0.44404	2.38469	-0.94832	0.08254	0.14948	1.56962	-2.43339	0.76498	0.85398	1.07196	0.24300	0.27807	-0.91149	0.28152	0.39325	0.37655	1.28418	-0.68457	0.50420	0.99639	0.17751	0.13584	-0.33540	0.01986	0.26651	-0.88997	0.93261	-0.69329	-1.36510	0.95453
PPM1F_rep2	ABL1_rep3	0.50000	0.46875	32	D	B3	53	84	267	134	2.98530	5.49676	2.55209	-4.58418	-2.86527	9.11278	-3.51705	2.54501	-0.07581	-3.21885	-1.66017	-3.99039	5.20118	0.12364	-4.94680	-1.39107	-1.26137	-1.54351	0.04118	2.75812	-1.29522	-0.48714	-0.29390	1.16412	-4.59242	-1.01136	-0.09923	1.77709	0.57137	-1.25587	0.09983	-1.34277	1.75856	-1.48865	-0.90616	0.25487	2.51979	1.52634	0.95797	-0.13625	1.02394	1.86650	0.39467	-1.34568	0.17908	0.88088	-0.88783	-0.78128	1.72446	-0.52331
INF2_rep1		0.95833		48	D	B3	53	84	458	257	-5.78365	2.63450	7.85007	-2.83322	-3.89983	-1.07096	-5.24881	-0.38078	-1.03694	1.37111	-2.09731	0.65147	-1.59026	2.37306	3.31114	-0.33843	2.91652	-1.90833	0.25753	0.24666	-0.28032	0.26180	1.82369	-0.51326	-0.91980	-0.68779	2.24819	-1.71279	0.41915	1.18835	0.23233	-3.32104	-0.79416	0.12219	2.44458	-0.26553	1.57946	1.01009	2.10132	0.58396	-1.71054	0.36565	0.96706	0.28041	-0.81078	-0.81068	0.56526	0.54648	0.95754	0.35341
IQGAP1_rep2		1.00000		21	D	B3	53	84	609	417	2.31460	-6.02207	-8.41346	-0.41359	-2.79456	-1.19131	6.99599	-2.47455	-0.67344	3.26664	3.99599	-0.29112	-2.32447	2.35142	0.31758	-1.19504	-3.69514	-3.55587	-1.77614	-0.07931	0.54963	0.44520	1.43492	-0.16054	0.40486	1.50659	-0.88424	1.33056	1.21983	2.20659	1.05151	0.19808	-1.52811	-1.02735	-1.51131	-1.30154	0.81745	-0.46560	-0.74347	1.51239	1.10832	-0.83799	-0.39984	-0.33947	0.18667	1.31893	-0.77160	-1.84147	-0.17064	1.36637
WDPCP_rep1		0.71429		7	D	B3	53	84	934	430	17.89088	-18.09802	-7.35377	-10.61897	10.90281	5.14674	-7.77516	7.86839	0.23071	-0.37688	2.05695	1.49513	3.23256	-1.50508	2.96770	-2.43547	0.18391	-4.92457	-3.53799	0.03091	1.05366	-0.81682	1.94892	2.04529	-3.80742	3.43338	-1.14435	-0.16619	1.69482	-2.75634	0.64144	-1.86780	-0.29769	0.31650	-0.54122	0.45998	0.51006	1.63265	0.72538	0.11520	0.62549	-1.77330	-0.14444	0.09207	0.43130	0.86196	-0.70115	0.10125	-0.71583	0.76517
IQGAP1_rep2		0.86957		23	D	B3	53	84	615	459	-0.64614	-5.17874	-6.13568	-1.15190	0.01453	-1.38526	3.87600	-2.76214	-1.25853	2.62039	-2.09622	2.45041	-2.78841	1.94833	-2.18979	-3.57290	-2.72750	-2.63770	-0.19591	-2.60054	1.58648	-0.24407	0.83441	0.29058	1.15941	0.85568	0.60188	1.90778	0.22288	-0.42781	-1.55602	-0.03453	-1.09145	-0.13547	-1.08087	0.56639	-3.02153	-1.14503	-0.94429	1.88861	-0.42926	-0.25169	-1.16669	-0.06857	0.18050	-0.16393	-1.22644	-0.84658	0.90059	-1.24793
VCL_rep3		0.96970		33	D	B3	53	84	719	685	6.89505	-1.12052	5.32612	5.28509	-4.72057	6.96833	-10.98235	-3.67038	-6.06189	-2.40391	-2.93136	-2.11417	2.73561	0.16981	-0.28876	-0.93538	-1.48371	-0.19175	2.00126	0.07136	0.48448	0.71285	1.72734	3.35655	-1.88759	-1.45035	-0.08697	0.55079	3.22038	-0.27015	0.46879	-0.15264	-0.38193	0.46479	-1.78318	-0.13913	1.13646	1.73708	-1.00432	-1.39580	1.09428	-0.74733	-0.74703	2.85281	0.22467	-1.65258	0.21008	-1.28675	-0.81436	-1.12853
DCTN6_rep3	CTTNBP2NL_rep1	0.58333	0.38889	36	D	B3	53	84	880	695	-0.96814	2.25529	4.98356	7.17293	-4.50776	0.23903	-3.08452	-1.06104	-3.94446	1.10661	-2.29532	-3.66484	1.67280	3.23395	3.37416	-0.48525	0.36816	-1.82240	-0.50792	-1.08105	2.30896	-0.32959	0.55640	1.44206	-2.09721	-1.86707	0.64840	0.33491	1.93661	-1.44082	-0.58139	-0.15087	0.96043	-0.62254	-2.48621	-1.43133	0.21453	0.56449	0.00536	-1.02970	-0.15250	-0.39060	-0.73402	1.85835	-0.21034	-1.74595	-1.06597	0.86162	0.72216	-0.19570
ITGB1BP1_rep1		0.94737		19	D	B3	53	84	463	760	13.20507	-8.40281	-6.67198	1.12675	-4.52148	-5.20272	3.06652	1.84309	-6.13343	6.12178	2.77191	-0.40216	-2.48491	1.50502	-0.50679	-0.71817	-2.09341	1.13025	-0.65161	4.72504	3.39091	-1.02011	4.11509	-2.88361	0.45984	1.88753	-1.61136	-0.30013	0.11669	2.23785	-1.08072	2.35842	-1.32991	-0.16520	-0.87799	0.16697	0.30337	1.06604	1.17021	-0.44804	1.40628	-0.32944	1.17410	0.79206	0.72524	-0.58643	0.22018	0.84940	-0.97850	-0.10652
CD44_rep1	ROCK2_rep2	0.50000	0.43750	48	D	B3	53	84	820	788	-13.67650	-0.94259	2.05969	-5.69870	1.94644	0.01095	3.99896	2.64372	1.58640	1.31963	-0.38345	-2.30502	-1.18090	1.44030	0.42948	-0.36311	1.33010	0.42317	2.17516	-2.05577	0.09153	0.84800	-1.61939	0.80360	1.00875	-2.64480	0.57348	-0.01636	0.17075	-0.60280	-0.02600	0.81794	-0.63550	1.18186	-0.84648	0.95954	-0.54132	0.42553	-0.16941	0.82599	0.66439	-0.26242	0.39807	1.51635	-1.69566	-0.59118	0.29213	-0.35259	-0.11801	-0.27738
GNA12_rep2		1.00000		24	D	B3	53	84	234	834	1.12122	-4.37897	2.44481	-2.72785	-1.33884	-2.87449	1.81276	-0.18786	-1.85889	-2.83990	-1.12866	1.48333	5.29582	2.18548	-2.63006	2.76562	0.15771	1.48338	1.39583	2.26162	0.27251	1.53639	0.21118	0.72616	2.31478	0.39871	-0.87369	-0.04486	-1.91235	1.64620	-0.93353	-0.53722	-0.12493	1.85424	-0.27780	0.84446	-1.12341	-0.55858	-0.77845	-0.10518	-1.03010	1.51629	-0.74345	0.22225	0.52642	0.56976	0.69176	0.30570	-0.09880	0.80871
AFAP1_rep3	RAB22A_rep2	0.54545	0.31818	22	D	B3	53	84	295	923	-4.04763	-6.92765	-6.86753	4.40676	3.89051	-2.00303	3.21859	-1.47913	-2.19605	4.51238	1.12441	0.08804	0.81421	1.24339	-0.71413	1.43310	0.18224	-0.22954	0.90055	-0.03334	-0.08278	-0.23766	1.08126	-1.06874	-0.67013	1.45052	0.19694	1.23837	0.29486	-0.78509	-0.73375	-0.28841	-0.03301	-1.86627	0.11608	-0.13876	0.09247	-2.19463	-0.52988	0.04458	-1.43767	-0.37834	-0.08015	-0.70115	-0.31119	-0.04425	-1.48638	-1.52443	-0.63301	0.65960
PPM1F_rep1		0.96429		56	D	B3	53	85	355	92	-1.70962	11.20097	5.76624	3.38762	0.39304	7.23582	4.99486	2.25758	1.07755	-0.25739	3.24498	-1.55826	0.23508	-3.92109	5.44699	0.91277	-1.30450	1.25784	-1.66917	-0.12155	2.03644	-4.34504	-2.66995	1.10852	-1.33265	-0.31274	2.11727	-2.01274	-0.23890	-2.62675	-1.41985	0.04791	1.33451	-0.72556	0.87841	-1.01251	0.70500	-0.71072	1.17334	2.29078	0.97259	0.65148	-0.90551	0.11088	-1.50394	-0.01646	-0.44303	0.33973	-0.65968	-0.66038
PDPN_rep3		0.88889		9	D	B3	53	85	439	164	-5.59061	1.18395	4.95334	-0.59342	-2.94321	0.72460	1.92859	0.26877	-2.11676	-0.72794	-3.63656	-2.48635	1.63262	1.46976	3.10681	0.71575	2.53580	1.05686	0.01861	-2.00096	2.04800	-1.94964	-2.50718	3.88980	0.20037	-2.21824	-0.69764	0.55726	-2.19661	-0.68047	3.12023	0.27332	1.04058	-1.83562	0.00209	1.20214	0.56176	0.54838	0.92444	-1.68250	-1.84480	0.74085	1.97385	0.11916	0.22242	0.08929	0.59473	0.31754	-0.26078	-0.01816
P4HB_rep2		1.00000		13	D	B3	53	85	413	769	-5.77026	1.64681	11.15187	-6.83507	-4.26104	-8.51135	4.24496	2.29746	0.93527	-3.36838	4.82531	-1.01060	-0.30583	-0.29498	-2.82299	1.50444	-0.03884	-1.58355	-1.57116	-2.97641	-0.98729	4.81338	0.10750	-0.66175	-2.94031	-4.54356	1.57356	-1.28375	-1.88719	0.30331	-0.04017	-1.38107	3.49445	0.61804	1.63417	-0.79902	2.51554	-1.29214	-0.80061	-1.97037	1.47222	-0.39836	-1.15445	1.23712	-0.64150	-1.07591	0.06058	-1.13537	-0.66286	0.60622
PTN_rep2		1.00000		31	D	B3	54	2	782	305	-7.98874	7.86465	-4.14114	-14.26708	8.48895	0.32693	-0.95141	-1.03473	-0.47656	-2.19309	5.18659	-6.55356	-6.34547	2.02016	-2.23708	4.73337	-2.11472	-1.32757	1.05276	2.31437	2.14491	4.39771	3.21432	-2.83042	4.01109	-3.35927	-0.35515	0.63330	-0.50121	0.64937	-0.33389	-2.11818	-1.26911	-0.69912	-0.43176	0.69642	-0.67594	-1.44060	0.44379	0.48749	-0.12240	-1.68119	0.57527	-0.35965	-0.10859	0.00064	-0.35051	1.39368	0.10562	1.77225
PTN_rep2		0.98485		66	D	B3	54	2	740	387	-8.52332	6.35051	-7.33062	-14.00116	3.20515	0.28296	-2.04559	-0.21377	2.69213	-1.32587	3.97708	-1.70396	-6.18142	1.18463	-3.69494	0.05890	-1.45353	0.08515	4.30320	3.20619	2.97758	3.58404	2.74156	-1.05574	1.42571	-3.08027	1.39758	0.74077	0.34390	0.24270	0.00281	-1.35137	-1.21062	-1.60010	-0.76692	2.21229	0.14953	0.81804	1.87582	-0.64474	0.84647	-1.06311	1.64825	-0.44030	-0.34274	-2.73194	0.22339	0.75843	1.22817	0.74987
PPM1F_rep3	RHOQ_rep2	0.50000	0.46667	30	D	B3	54	2	627	655	-10.16086	1.08471	1.97731	-5.34287	6.49825	4.41485	-1.56821	0.28492	-3.28386	1.89370	0.19585	-3.62634	-4.47541	2.22974	2.05342	-1.59146	-1.22742	-3.90324	3.43833	1.09634	0.43240	0.89275	0.85814	-0.45091	-1.68661	0.22898	0.82158	-0.49130	0.01230	0.76572	1.12929	-0.87332	-0.39941	0.53320	-0.07598	0.30675	0.67421	-0.76767	0.85722	0.60544	-1.65381	-1.21121	0.50869	0.17067	-0.27470	0.70713	0.44606	0.58869	2.35670	1.69244
RHOQ_rep2	PPM1F_rep3	0.56098	0.43902	41	D	B3	54	2	862	628	-5.63629	9.92198	-3.03757	-4.80213	6.65673	9.24664	0.76835	3.90736	-4.06021	1.78356	0.38671	-4.54363	-4.98646	3.07087	-2.82231	0.83564	0.86311	-1.58495	3.24375	-1.79514	1.55721	1.88028	2.08631	1.51524	0.26764	0.29816	2.62959	-1.26937	0.31738	-1.73726	-0.18833	-1.07520	-1.81830	0.27853	0.98774	-0.28055	-1.05350	-0.27662	0.10693	-2.17632	-0.07567	0.24836	-1.59593	1.75332	-0.93335	-1.01738	1.36314	0.62982	0.41832	-0.35546
ARFGEF1_rep3		0.95556		45	D	B3	54	3	274	105	-8.89094	0.66723	2.40237	-1.42875	1.52559	-3.03785	-1.76238	8.93139	-3.46063	-0.66232	0.72166	2.08913	-6.06591	-1.16192	1.92582	-0.55893	-3.89429	-4.54514	3.69524	4.53370	0.93260	2.95814	0.61110	0.00542	0.45008	-0.69574	2.52965	0.70837	-1.79947	-0.99274	0.57953	-0.74796	-0.56295	0.86546	0.17787	-1.06051	0.83850	1.06228	-0.80816	1.13448	-0.99482	0.21767	0.70560	-0.24332	0.11720	-0.75360	1.12950	-0.25972	-0.11171	0.13360
MACF1_rep3		0.50000		24	D	B3	54	3	881	622	15.95070	4.22017	-6.10983	1.18230	9.12770	5.21945	1.97141	-1.59540	-7.44115	-0.87321	0.24075	-2.82691	-2.69350	3.38098	-0.20048	-3.10004	-0.34659	-3.51332	4.97029	2.15703	-0.59231	1.99322	1.71863	-2.84491	-4.47804	2.44355	1.89562	2.22820	-0.09097	-1.13504	-0.25673	-0.83757	-2.36639	0.42916	-0.21658	0.61124	-1.23709	0.01972	-0.68912	-0.20413	-0.97818	0.15471	-1.03077	1.17083	0.91149	0.68596	-0.08334	0.64397	-0.63949	0.44277
MACF1_rep3	LMNA_rep2	0.41667	0.37500	24	D	B3	54	3	806	710	15.51892	13.40254	-11.92805	3.23312	6.15352	-5.99834	-6.26097	-0.64658	0.33062	1.31013	4.84591	0.70277	-4.70897	4.77093	-2.14068	-0.92176	-3.21728	-0.30338	1.93900	-2.99334	0.79083	1.68164	3.75027	-3.73236	1.32197	1.14705	-3.89718	-0.52302	0.05801	-1.55655	0.85911	1.23528	-0.62426	-0.56793	0.75666	0.09403	1.60324	-2.08467	0.92676	-1.84337	-1.78823	0.13173	0.15251	0.42319	-0.47098	-0.86633	0.79547	0.01996	-1.65111	0.79957
LIMK2_rep1		0.85714		14	D	B3	54	4	749	299	8.89992	16.76379	-1.36055	-4.32136	-5.38466	9.38675	-1.31380	7.52210	-1.32902	-2.14538	4.02423	-1.53195	0.71637	4.27856	-2.84477	3.89849	2.42265	-4.70678	2.73625	-1.24097	1.02602	-1.34231	4.94460	1.05032	0.89489	-2.19918	-2.05847	-1.10031	1.58513	0.04164	-0.80361	-1.73527	-0.51917	-0.34457	2.67400	-1.77176	0.78234	1.66017	1.13674	3.37687	2.13977	-2.74524	0.42972	0.60999	-0.86073	1.52964	-2.14199	0.08971	-1.05776	-1.82827
TNNC1_rep2		0.95745		47	D	B3	54	4	854	500	-6.70569	5.41202	0.29738	2.07249	5.33439	-2.19223	2.50572	4.08927	-3.41826	-1.37447	2.54174	-2.84304	0.42477	1.63226	0.21525	0.41491	-1.37703	-3.22372	-0.56837	-1.04409	1.33496	1.71652	-0.91992	-1.16069	2.17316	-1.90983	-1.86032	-0.56021	-1.94462	-0.80402	1.03699	1.46374	0.11756	1.84724	0.53369	1.21064	0.12853	-1.13070	-1.32904	0.11266	-1.07989	-0.26806	-0.28579	0.95423	0.16679	0.63669	-0.38594	1.70206	-0.60527	-0.04084
SAMD14_rep3		1.00000		25	D	B3	54	4	720	902	-0.09789	-4.23440	-5.85575	-2.05575	0.92677	-3.98924	2.37056	0.75042	-2.54701	-0.69394	-0.56927	2.24347	-2.62253	-1.89022	-1.68791	-1.95043	-1.35622	-4.70710	2.98186	1.11301	-0.57847	1.12966	-1.43183	2.14991	1.58387	-0.09859	-0.16031	2.28035	0.40363	1.22694	-0.87116	-1.62914	-0.89898	-1.14060	-0.26339	-0.92738	-0.05971	-0.76757	-0.71117	-0.15586	0.04979	-0.58446	-0.29854	-0.38725	-0.25930	-0.30876	-0.39453	0.26207	0.78583	-0.54191
PFN2_rep1		0.93548		62	D	B3	54	9	736	286	1.94679	4.01473	10.04457	3.06857	-4.34660	-6.46651	1.97465	6.05946	-0.32297	-2.59059	4.40862	-2.34433	-2.61098	0.97069	-3.79574	-4.24826	-6.62821	0.28267	-0.59023	3.59266	0.02976	-0.06088	0.62441	-2.30421	-1.06963	-2.85867	-0.14418	2.41938	-2.94003	-0.03021	-0.13683	-2.80049	1.21621	0.51021	0.24937	-0.14717	-0.12871	0.81628	-0.60385	1.06894	-0.32297	-0.89236	0.01478	-1.62974	0.74995	-0.77664	1.45563	0.23107	-0.42665	-1.12074
ARHGAP35_rep2		0.78378		37	D	B3	54	9	819	485	-9.16291	3.54695	-11.10858	-3.46694	3.28046	-0.52115	-0.85262	3.25829	2.88932	2.05886	2.41421	-0.66544	-1.39909	1.81442	-2.31479	0.76245	-0.25028	1.86416	0.72219	3.27030	0.96190	1.35726	1.54521	1.17208	3.00717	-0.94802	-0.72709	-0.38386	-0.48945	0.58470	1.20169	0.79154	-0.48978	0.81388	-0.58709	1.51099	-0.28519	1.07759	1.12200	1.80587	0.61476	-1.29892	-1.44374	0.92081	1.30574	-0.25737	-1.24111	-0.87339	0.79549	-0.36314
ARHGAP35_rep2		0.70833		24	D	B3	54	9	728	494	-6.16247	6.03257	-8.51240	-0.51011	4.10819	5.88540	-1.20352	-0.29132	2.05616	3.09427	2.46826	-3.13022	-0.49240	-0.80255	-3.05163	-0.19187	-0.03287	0.45497	-1.33855	3.41512	-0.51065	0.13994	-1.41755	-0.52083	1.47134	0.89533	1.19203	-0.47563	0.39012	-1.27669	1.04374	1.39090	0.21756	0.35176	-1.43363	-0.99827	-0.22878	1.24950	-1.43009	2.44235	1.70162	-0.81543	-0.70567	0.52939	0.29344	-0.11836	-0.03963	1.45378	-0.71714	0.09668
PDLIM7_rep2		1.00000		17	D	B3	54	9	749	578	-4.12922	-4.99898	-1.20907	-5.66116	5.20815	3.72235	-1.88247	-1.31109	-4.40030	1.68853	-3.67223	3.49403	0.28471	-2.42837	-3.95380	1.30269	-3.12920	0.11151	1.82698	-2.01939	-0.33424	-1.39405	-1.00221	0.55147	0.31944	0.50330	-1.17372	0.66177	0.02876	0.00680	0.31952	0.44538	-0.47963	0.66440	-0.12336	0.22606	1.20822	-0.55668	0.12602	-0.22402	1.40977	1.22526	0.71921	-1.32649	0.34344	0.01332	-0.13880	-0.99700	-0.44428	0.28180
PDLIM7_rep2		0.95833		24	D	B3	54	9	697	635	14.18736	3.52458	-8.49164	-2.98886	5.47558	-1.87993	-9.09514	-0.27762	-4.62511	-3.87476	-3.21635	3.49155	-5.13370	-2.14185	0.84196	-0.53594	0.26271	-1.52425	1.17261	-0.38992	0.22761	0.66942	-1.17983	1.10315	-0.41519	1.86356	-1.80754	-2.08198	-0.49795	-1.37992	0.43063	1.24972	-0.13773	0.43711	0.28180	0.48910	0.00412	0.04389	-0.74151	0.15368	0.51935	-1.09012	1.32282	-1.16627	0.07154	-0.28730	-0.15538	-1.10866	0.63330	-0.47158
CNN2_rep3	ARHGEF2_rep2	0.51852	0.48148	27	D	B3	54	9	325	657	-2.71645	3.52022	-6.68717	1.07485	6.67462	-2.71821	-5.24900	1.52612	-1.40605	-0.79389	0.69699	2.68436	-3.83254	0.73020	-0.02731	1.76695	-1.12993	-3.53818	1.24068	3.64934	0.94785	-0.00808	0.73686	-1.51392	0.65930	0.09351	-1.86545	1.19122	0.63010	-0.26189	-0.06022	0.30737	-0.39885	1.15068	0.02067	-1.46803	-0.05251	0.46960	-1.39287	1.52853	-0.18131	-0.79929	0.35713	0.65021	-0.54542	-0.58524	-0.28461	0.83110	0.21117	1.42267
ARHGEF2_rep2	CNN2_rep3	0.53125	0.46875	32	D	B3	54	9	405	675	-10.88034	-6.39149	-2.30867	-0.68162	4.49772	1.77861	-0.21178	0.70930	-2.36550	4.26437	1.75996	-0.46640	-1.40741	-0.72718	0.82715	-0.98922	-1.14974	-3.92399	1.73415	0.81283	-1.89439	-1.96723	1.95863	-0.17673	0.26094	0.56305	-0.40288	1.29815	-0.56690	-0.84312	-0.01928	-0.38516	-0.61692	0.08324	0.03330	0.19068	-0.39766	0.12861	-0.34151	0.78998	-1.10022	-0.30948	1.15792	-0.32012	-0.12881	-0.63453	-0.38831	-1.28445	-0.50924	-0.61526
FMNL1_rep3		0.85714		14	D	B3	54	11	573	349	1.79505	-7.68772	-6.30744	3.75121	2.98705	-1.27986	1.59853	-3.19999	-3.68033	3.38206	2.07015	0.48404	0.28454	4.38431	-1.72417	0.92338	-2.26895	-0.95727	1.88966	-1.05880	-1.09034	1.55982	1.97802	-1.20770	-0.09707	2.19942	-1.05539	0.28770	0.99365	0.94253	1.39650	0.62997	-0.52547	-0.48271	-0.85019	0.35698	0.07972	-0.07909	-0.99460	2.22251	1.45437	0.17083	0.90347	0.12233	-0.09985	-0.09449	-0.47944	-0.66475	-0.89869	-0.32515
FMNL1_rep3		0.96296		27	D	B3	54	11	550	412	-3.22620	6.46143	-7.14524	-3.78859	3.80085	-1.45158	-0.11111	-1.20150	1.44455	1.87546	-1.14253	1.19732	-3.10565	-0.98708	-1.08288	0.95653	0.83800	-2.12903	0.06569	4.31942	1.84110	1.32426	0.43997	-0.35461	-0.00432	1.00185	2.47520	0.29683	-0.24635	-0.11093	0.37929	-0.39125	0.26277	0.56956	-1.15752	-0.71364	-1.43331	0.38036	-0.72786	2.33813	-0.12826	-1.17473	-0.71601	-0.16010	0.11669	0.12426	-0.04922	-0.88081	1.61967	-0.55817
CONTROL_rep12		0.86207		29	D	B3	54	11	578	470	-2.49136	-0.28359	5.75084	2.76272	6.11164	-5.28851	2.56659	-0.67896	-3.66051	1.46210	-1.78006	-2.70644	-0.94615	1.24414	-0.36753	-2.84876	1.15836	-2.78484	0.53708	0.83315	-0.27288	1.24172	4.22558	-0.28341	-1.38984	-1.06334	1.21870	0.23963	-1.00997	-0.79915	-2.10181	0.63357	0.13177	-0.39282	0.13665	0.38606	0.72098	-2.48607	0.04775	-0.15091	0.77504	0.22506	1.47762	0.36965	0.36676	-0.11620	-0.22865	-0.81260	-0.22700	-0.37390
SPTAN1_rep2		0.92857		14	D	B3	54	11	881	898	-0.88664	3.42228	-4.55783	3.35782	3.25209	2.78431	-4.39364	-3.09055	3.30017	1.97182	-1.48456	-3.61014	2.18560	6.92001	-0.25704	-3.34149	1.93629	-2.59337	2.30575	1.72617	-2.68572	0.08526	-2.26862	0.31016	-1.66082	1.47728	-0.72757	-1.31559	-0.32328	-0.95410	0.75030	1.51553	0.11973	-0.37307	1.85175	-0.45202	0.36786	0.14038	0.09309	-0.04352	0.59509	-1.52106	2.04433	0.78066	2.31118	0.30712	0.61484	1.63386	-0.08490	0.66708
EPB41L1_rep3		1.00000		15	D	B3	54	12	437	217	-1.59941	-2.07254	-6.17178	4.73208	5.12737	4.21696	6.27312	2.70459	-0.46266	0.28604	-2.46719	-0.36584	-5.12985	3.75196	-0.10678	-1.04485	-5.32737	-5.19373	-0.18903	4.67081	-2.94137	-1.87802	1.23484	-2.32860	1.35818	1.40552	0.23389	2.35585	0.26444	-0.12031	1.62915	-0.22688	-1.03956	-0.01989	-1.36435	-0.03376	-0.59873	1.07926	-0.07490	0.66542	1.02458	0.03981	-0.29095	-0.47776	-0.10015	-0.30369	-0.04140	-1.63560	-1.11099	-0.02776
EPB41L1_rep3		0.86667		15	D	B3	54	12	397	222	-3.84065	-7.37172	-4.76776	2.23425	4.75784	2.72833	6.37704	0.44484	-0.91624	1.87799	-0.89790	1.70583	-2.45297	5.58430	0.45205	1.00106	-7.51833	-5.57011	1.84847	1.07918	-1.74729	-3.75374	3.12948	0.44364	1.12578	1.71487	-0.02456	-0.86934	1.55934	-0.63826	-0.36256	0.36996	-1.30037	-1.40852	-0.66699	-0.31811	-0.61629	0.05350	-0.42687	-1.14434	0.15797	0.32116	0.35482	-1.10389	0.70364	0.61727	-0.72491	0.27281	-0.95145	0.98904
RAB10_rep2		0.96296		27	D	B3	54	12	183	656	-2.68382	0.26932	-6.62029	-2.12516	4.67369	-0.78846	-5.56834	-0.05694	-1.12989	-1.74899	-2.04302	4.79632	-1.77583	-3.83496	-4.63043	-1.28221	-0.97530	-1.55568	1.31828	2.38675	-0.99027	2.28967	1.18921	1.31537	1.79515	-0.05722	-1.86598	-0.63955	-0.06308	-0.40046	0.52480	0.90800	-0.53029	-0.95189	0.14409	-0.54667	-0.44082	0.20956	-0.18301	-0.79711	-0.27390	-1.49360	0.86078	0.14209	0.89224	0.04807	-1.12685	0.60893	-0.52783	0.07816
RAB10_rep2		0.96000		25	D	B3	54	12	256	676	-6.60188	-0.55552	-8.22281	-3.31839	3.36769	1.40189	0.37410	-1.09718	-2.00214	2.88732	-1.80754	-0.09272	-3.31304	-2.21289	-2.91117	-2.35226	0.34335	-0.81796	1.41068	1.66600	1.74066	0.04406	-0.37806	0.26421	2.76247	1.28861	-0.21435	-1.41916	-0.19671	0.30845	0.52920	1.98960	-1.03888	0.54223	-0.50531	0.31622	0.04942	-0.38253	-0.67385	0.64886	0.06843	0.45895	0.45768	0.20928	0.72498	0.34933	-0.07548	-0.20852	-1.15355	0.36974
ANXA1_rep1		0.95238		21	D	B3	54	12	166	758	-6.19851	-0.23849	-2.43565	-0.83843	-1.69857	-1.19006	-2.81964	-1.95191	-2.46298	-2.84676	0.99714	2.84363	-0.95552	1.72161	-1.97340	-3.04044	-2.70022	-0.78763	0.19782	2.81551	1.73217	0.30907	-0.14348	0.34137	2.56777	-1.39512	1.14239	0.77810	1.81420	0.05482	-0.18968	-0.06987	-0.51248	0.39052	-1.91873	1.59198	-0.65239	-0.38193	1.06375	0.07771	0.10148	-0.40190	0.85520	-0.30512	0.75082	-0.82420	0.77133	0.05515	1.75472	-0.20410
TPM2_rep3		1.00000		19	D	B3	54	14	636	132	-2.02703	-1.54602	-7.65661	-1.41660	5.34867	-1.63684	2.04271	-2.74528	2.50139	-1.27095	0.01307	-1.18250	3.24050	1.82478	-2.29674	-1.54905	2.06370	-4.48304	-0.30143	0.53498	0.85975	-0.61640	-1.32152	0.98448	1.17605	0.86855	-1.19495	-0.09455	-0.18580	-0.42506	0.05070	1.20601	-0.83994	-2.07962	-0.40078	-1.21023	0.57592	0.65174	-0.11354	0.25074	-0.64754	-1.81741	0.28188	-0.71422	0.41064	-0.60092	0.62463	-0.07677	-0.35602	-0.35047
RUFY3_rep3		0.81250		16	D	B3	54	14	724	156	-10.75674	-4.85876	-2.15931	-2.46127	4.06188	-0.81066	1.28033	0.32878	-0.28153	-0.02504	2.04307	-0.02994	2.12954	0.26431	-2.10875	-0.33974	0.79008	-2.90789	1.71110	-1.29655	-1.85144	0.55775	1.21057	2.69856	2.12810	-0.74622	-0.22795	0.88118	-1.03349	0.55367	-0.09596	-0.09048	-0.94042	0.66005	0.00231	0.19856	0.63279	-1.51747	0.01677	0.77813	-1.20311	-0.66008	0.71892	-0.22928	0.41752	-0.90279	-0.29498	-1.03626	0.85365	-0.65859
RUFY3_rep3		0.75000		12	D	B3	54	14	635	229	-10.23604	-4.45804	-3.34912	-6.93246	3.71777	3.10543	-1.10599	1.35225	-0.25220	1.48578	-1.17632	1.04354	-0.06932	-0.08116	-0.72735	-0.44700	-1.16611	-0.53594	2.86867	0.51934	0.97727	-1.73254	1.64998	-1.27872	-0.31299	0.02548	0.33370	-0.67515	-0.02304	-1.36251	-0.89457	-0.08152	-0.62037	-0.35459	-0.31716	-0.47294	0.88486	-0.54583	-0.68324	-0.62435	-1.02139	0.58204	1.20346	0.16214	-0.56358	1.24721	0.95085	1.70712	-0.76500	0.63011
PLEKHH2_rep1		1.00000		37	D	B3	54	14	517	285	-10.39299	3.07141	1.06583	-5.33492	5.77386	3.72111	-3.22504	-2.19033	-0.57144	1.79060	-0.05523	-3.69669	-2.55430	2.59199	2.22343	-0.36978	1.85402	-2.58198	0.22225	1.00038	1.39695	-1.46502	-0.35844	-0.17264	0.06280	0.26398	1.06729	-1.33595	-0.79977	-1.73454	0.08713	0.41148	-0.44987	-0.65293	-0.48388	0.35998	-0.34251	-1.02467	0.20204	-0.91655	-0.60067	-0.67399	-1.23744	0.28704	-1.15006	-0.09023	0.93758	-0.15906	0.27314	0.55669
TMSB10_rep3		1.00000		19	D	B3	54	14	870	861	-0.47104	8.20133	-10.90680	4.13514	3.17621	-4.61859	-2.72516	1.14569	-0.90159	-0.15457	-1.77956	1.72652	-4.53704	-0.64428	0.78833	-0.20638	-0.19250	-1.80631	1.29680	-1.38529	3.30771	-1.42925	0.09180	2.92919	-1.61120	-0.03339	-1.98259	0.92739	1.64436	0.26069	0.53261	-1.78978	0.04370	-0.43913	0.25928	1.09958	-1.05546	-0.86868	-1.14612	1.45694	-0.16410	0.84099	0.59697	-1.76319	0.11950	-1.10208	1.23313	-1.34183	-0.22507	0.07941
BAIAP2L1_rep3		1.00000		22	D	B3	54	14	65	913	1.98210	1.54996	-10.36073	3.48411	0.60507	1.20882	-4.99454	7.95900	-9.03123	2.66014	5.63802	0.49803	-3.65121	3.16546	-4.92610	-1.73882	-2.92906	-6.05534	-0.22855	3.14889	1.52537	5.55372	-2.65402	-1.64545	-3.32482	0.95647	-2.47356	-0.62910	1.07596	0.47804	1.30327	2.05552	-1.33905	-0.13825	0.92083	-1.16553	0.35471	-0.50863	1.19591	0.15588	1.13884	-0.71355	0.64770	-0.40797	0.43101	-0.58515	0.23640	0.80161	-0.04059	0.34766
TMSB10_rep3		0.93750		16	D	B3	54	14	868	927	-3.70294	8.62039	-5.99868	8.51872	4.67572	7.40838	0.53215	1.48553	-2.06251	-5.24429	1.81141	1.03387	-2.96148	-2.76544	0.70968	2.20078	0.57887	-0.81344	0.05601	-0.24575	1.84782	0.22973	-0.68875	0.61874	0.24867	-0.24003	1.82904	0.83237	3.08935	-0.74138	0.72170	-1.20971	-0.82189	-0.59316	1.46532	1.50418	-0.72449	-0.25362	-0.20472	0.33832	-0.10936	0.50954	-0.33244	-0.10412	1.08254	-0.16877	-0.38747	-1.01551	0.02626	-0.26981
MISP_rep2	PDLIM1_rep3	0.47059	0.47059	17	D	B3	54	15	484	340	19.62663	-5.51322	0.16537	4.15350	2.74375	0.06663	-3.82644	1.01130	-1.57393	1.01086	1.64825	-4.20204	-1.80434	0.44052	-2.16286	-0.30732	0.77519	-2.69654	-0.24607	5.17561	-1.88808	-3.12705	-2.69705	-2.06836	-1.04013	2.83152	-0.56188	1.39024	0.52074	-0.36222	-1.87979	-1.08820	0.63993	-0.15427	0.61040	1.01731	-0.53501	-1.17797	-0.31407	-0.86037	1.39292	-1.38913	-0.83861	-1.48220	-0.80195	1.03520	-0.19184	0.35650	-0.93845	0.43460
TRPV4_rep3	EPB41L3_rep3	0.61364	0.36364	44	D	B3	54	15	285	481	-11.88151	6.47237	-5.42003	-4.37708	6.89412	1.24006	-4.70417	3.73101	3.42346	-0.42243	-0.69968	-1.75167	-2.71683	1.18439	2.16935	0.90403	1.10610	-0.86873	1.10614	4.20856	0.46598	-0.90714	2.08611	-2.24420	-0.58450	-0.44985	1.16096	0.65724	1.14262	0.24181	0.79286	-1.55908	-0.01639	-0.29396	-0.08200	-0.93267	0.49804	1.33880	1.61895	-1.08747	0.05075	0.42688	0.32446	-0.21842	0.15145	-0.40350	-0.30410	1.42975	1.58549	-0.88395
MET_rep2	FLNC_rep3	0.64286	0.32143	28	D	B3	54	15	877	512	-7.19307	-8.42593	0.35680	5.10440	7.60734	-5.45024	1.15516	7.59048	-3.57684	0.29813	2.20450	1.64113	0.93974	-0.17662	0.12802	0.70248	-0.98117	-4.68651	1.59632	-1.84577	-3.01841	-0.82568	1.60227	-1.50109	-0.60828	-0.62380	0.47349	-0.24247	0.38102	0.52005	-0.74863	-0.29573	1.12266	-0.18133	-0.06477	0.16038	0.36557	-0.09719	-0.02095	-0.65789	0.70403	-0.90441	1.56424	0.41860	0.34039	-1.34865	1.69040	0.19303	-0.22412	-1.37121
MTSS1L_rep1		0.94595		37	D	B3	54	15	93	584	1.36448	-1.67599	2.66900	-3.83391	0.75127	2.83931	1.47437	-4.89673	-0.91875	0.78097	-9.33931	1.49703	-5.17756	4.47343	3.83414	1.73418	-4.84518	-7.22480	-0.20510	2.75013	-4.17808	0.87054	1.51577	0.02302	3.77001	0.08290	-1.52139	-1.00746	1.71386	-0.15064	-0.87332	-0.65000	-2.08414	-0.60690	0.02473	0.82479	0.82249	-1.44892	0.75840	-1.31884	0.34572	1.25511	0.02724	-1.31209	-0.37536	-0.80397	0.29132	-0.16837	-0.39140	-1.26149
TRPV4_rep3	EPB41L3_rep3	0.48889	0.44444	45	D	B3	54	15	258	579	-13.54279	-3.12746	-1.67290	-6.63109	0.73978	5.59566	-1.56954	1.37868	-0.33536	2.55874	1.89249	1.02964	-2.76162	0.43193	2.72676	-0.00866	-2.79140	-0.72301	2.91882	0.56703	1.77988	-3.85958	-1.90717	-1.64523	2.19307	-1.23365	-1.02885	0.64202	-1.29863	-1.21312	0.98036	0.14902	-1.41615	-0.47759	0.40959	1.53904	0.67750	0.28778	-0.22648	0.23220	0.28805	-0.60998	1.21502	-0.91921	0.09849	-0.57510	0.97172	-1.44515	-0.45345	0.37190
FLNC_rep3		0.55556		9	D	B3	54	16	139	138	-6.65202	-0.40988	0.40784	2.55024	-8.21403	1.55720	-6.69545	5.53629	-3.00732	6.90479	-0.39548	1.20085	2.61269	6.12689	-0.34412	0.41413	0.92981	-0.19841	0.53474	0.03286	-1.26299	-3.52513	-0.32346	-0.21581	1.37358	-1.25684	0.87206	-0.44361	1.91947	-0.43258	0.72480	1.81439	0.72180	0.88700	-1.33280	2.04973	-0.52887	2.08089	0.33509	-0.37581	1.92548	-0.37205	-1.36900	2.47427	-0.98624	-1.47746	-1.63515	0.93938	1.30604	-0.24708
TGFBR1_rep1		1.00000		18	D	B3	54	16	782	358	-5.95795	0.76855	-2.44907	3.42674	1.85837	-1.25943	1.70618	-1.30131	0.02456	2.65765	-5.04034	-2.43817	2.00656	1.82043	1.58552	-4.35343	4.36057	-2.08231	-1.53478	-2.12490	3.60182	-0.83052	-1.20436	1.29793	-1.45812	-0.61227	-2.15385	-0.04162	0.55951	1.18116	0.18380	-0.70798	-0.06044	0.50299	1.61896	0.52800	-0.29418	-1.05605	1.38263	0.34144	0.17208	-0.89541	-0.02562	-0.21385	0.94663	-1.41169	0.43151	-1.02264	1.91337	-1.83221
LURAP1_rep1	OPHN1_rep3	0.59677	0.33871	62	D	B3	54	16	711	399	-6.13345	-1.78748	-0.12894	-0.94541	-1.16747	-5.47488	2.03707	1.01648	-1.07096	-3.43022	-0.95641	2.65934	2.12822	-0.36838	-2.36346	-1.02838	0.52338	2.92510	-0.25256	-0.36212	1.34231	0.45147	0.26707	-1.58737	1.30320	-1.60562	-0.56366	-0.64391	-1.54818	0.32792	0.80085	1.41943	0.89508	-1.58452	-0.38773	-0.99677	-0.38133	0.85292	0.14321	-1.18258	1.09377	0.11781	-1.13398	0.84882	0.91006	-0.52845	0.56916	0.74067	1.48676	-0.25706
TGFBR1_rep1		0.90000		20	D	B3	54	16	623	472	-3.61632	-0.89641	-6.54972	3.37805	3.88324	-6.27449	2.68821	3.61218	-0.27827	-0.21495	-1.82599	1.30504	-0.26617	-1.87392	1.00882	-4.47427	2.86598	-1.58368	-1.99073	-1.00240	3.93636	2.58926	-0.49195	-1.42016	-0.67197	-0.23876	-2.16713	-1.26630	-0.56247	0.43391	-0.62557	0.44694	-0.31458	0.20704	0.02572	-0.22452	-1.24777	-1.40774	0.84699	-1.45827	-0.41446	0.84619	-0.69930	0.24574	0.73577	-1.29567	-0.70181	-0.10923	0.72726	-2.57552
MYL9_rep3	CONTROL_rep19_	0.65217	0.34783	46	D	B3	54	16	762	513	-7.09949	2.15062	-5.63438	-2.39114	-2.32173	-0.30184	3.76539	0.38913	2.05440	2.75792	-0.26045	-2.89278	0.29145	-0.12238	0.94545	-2.04882	1.42076	0.26060	-1.52311	0.97444	1.59697	0.89160	-0.24606	0.14566	0.37824	-0.04669	2.48598	-0.02694	0.12652	-0.16617	-0.37889	-0.55042	0.63146	-2.16481	-0.35601	-0.92541	0.13957	-0.26913	1.72023	1.52408	-0.00267	1.40623	0.26950	-1.71196	0.89406	-0.28590	0.51877	0.41353	2.36626	-0.43623
WASF2_rep1		0.93333		15	D	B3	54	16	341	515	-2.91813	2.55554	0.28445	10.30258	1.13358	-1.76359	-4.52843	2.71739	-3.44078	1.52013	-5.51212	-1.47376	-1.57370	-1.82610	5.17744	-1.74934	1.18202	-1.56187	1.01568	1.71443	1.25803	-3.61402	-0.99557	-0.95758	0.21449	0.81140	0.31836	-1.94800	-0.12354	-0.59279	0.26688	2.47531	1.62643	1.41325	0.09416	0.63922	0.83116	-0.53107	-0.22077	0.04118	1.13284	0.43655	0.80681	0.07893	2.27472	-0.60596	-0.97542	-0.70564	0.29240	-0.67517
MYL9_rep1		0.89474		19	D	B3	54	16	693	607	50.71061	-16.20819	25.96318	-9.55627	8.51833	-8.66780	-4.40170	1.66080	12.92928	-8.14960	3.73237	-11.96145	-6.92179	-2.50030	0.32883	-4.62608	7.36888	1.24449	12.44047	4.79702	-3.57985	-1.91588	-3.43683	6.62892	-3.66730	1.99797	-0.66982	0.77862	-0.94530	1.62288	-4.20634	-0.43905	-0.47997	-1.96684	-2.30715	1.04401	3.00837	4.09249	-0.54586	-0.13325	0.51462	-1.35467	-0.20727	0.53963	2.03100	1.12129	-0.36301	-0.78621	-0.53185	-0.52578
TPM4_rep2		1.00000		58	D	B3	54	16	369	805	-8.77267	9.41831	-6.24639	-11.59579	-0.14508	1.32602	-1.01203	6.84724	4.53671	2.65683	0.29106	-3.48324	-2.14893	1.15979	1.83296	3.80901	1.85492	-0.32624	2.58291	3.79234	2.08329	1.87552	0.85898	-2.68961	1.04902	-2.33971	-2.84259	-1.35820	0.19388	0.27437	0.87525	-1.80034	-0.32218	0.79858	0.23973	0.36097	-0.89734	1.26178	2.29397	0.78517	0.93537	-1.32760	-1.16173	1.80190	1.35122	2.45482	-1.96951	0.66444	-1.11928	-1.01786
MAP1B_rep3		0.90625		32	D	B3	54	16	718	909	-15.73340	0.86741	-4.67007	-5.06545	6.03332	2.69564	-0.01707	2.00126	4.96039	2.04196	1.24686	-2.71723	-0.05794	-0.74882	0.69644	0.61584	2.13095	1.78515	0.65943	1.58794	-2.30824	1.72381	-1.19394	0.71429	2.61821	-0.43742	1.20505	-0.28123	-0.24331	-0.41846	1.33956	1.00104	0.02814	-0.66177	-0.55337	0.12147	0.92424	-0.87890	0.44157	0.17067	-0.04603	-0.15048	-0.69649	0.04113	-1.40927	-0.45397	-0.02144	-0.39027	-0.87256	0.17430
PSTPIP2_rep1		0.94872		39	D	B3	54	17	191	157	-0.15604	-5.03723	-1.53147	-3.24335	-4.62578	-0.65634	4.49228	0.79363	-5.32208	-0.72380	1.22415	-0.67294	-0.16921	-2.00200	-0.46455	0.80349	-0.66204	-0.17509	1.27462	0.55916	0.49768	2.77432	1.07284	2.10486	1.26603	-1.94449	1.14763	0.67573	0.49578	-0.06962	-3.35137	-1.24468	-0.90688	-1.70239	-0.29874	0.54558	-1.52401	-1.37285	0.63079	0.66031	-0.32481	-1.49176	0.86620	-1.59531	0.64236	-0.99416	1.62967	0.73980	-0.42731	0.73750
DBNL_rep2		1.00000		31	D	B3	54	17	765	170	7.64323	4.45716	-7.48577	5.45416	-3.75611	-7.80335	-3.40081	1.45133	-1.59345	4.67137	-2.91491	4.11627	-2.15844	1.09959	-4.02006	-4.57726	3.32715	-0.20059	1.22446	0.29103	1.06379	-0.43127	1.37831	-0.59321	1.13883	1.62885	1.71843	-1.35894	-0.23685	0.63471	0.14855	2.64480	0.79756	2.34897	-1.49543	1.76276	-0.65610	-0.07910	-3.47341	0.70311	-1.50978	-0.00896	1.76622	0.15394	1.32510	0.38387	0.40036	0.46771	-0.56253	0.38637
TNNC1_rep1	NCKAP1_rep1	0.52000	0.41333	75	D	B3	54	17	318	209	1.76336	1.19700	4.69843	-12.66861	-8.15449	3.51110	-5.24314	-2.63361	-4.17603	-0.76504	1.12363	1.73437	-0.57504	-3.47394	-1.17822	1.12294	-1.01309	3.28679	-1.77140	2.91138	-2.27454	0.46941	-2.50915	-0.37983	-0.03430	-1.59594	-0.64913	-2.71064	-0.82361	1.81451	1.71426	0.25502	0.41944	0.27836	-1.91741	2.31639	1.55567	0.76462	-0.25018	0.19063	-1.66651	1.64065	2.13722	0.93999	-1.11937	1.18031	0.77485	-1.77727	1.21715	0.17910
SDC4_rep3		0.96552		29	D	B3	54	17	253	369	-6.48337	-0.57618	-5.96956	-2.02567	-0.46098	1.34530	0.25192	0.49184	1.31473	0.81670	0.80758	1.11387	1.28803	-1.96477	-0.71714	-0.61090	-1.77491	1.57276	-0.71171	2.73008	0.79499	-0.82218	-0.90877	-2.97729	2.90900	1.27183	0.61405	-1.56971	-1.11978	0.50497	-0.44238	0.09213	-0.45829	0.93267	1.08868	-0.50016	-0.55789	-0.24175	-1.25081	0.30149	-1.78587	-0.18745	0.54579	-0.01474	0.39831	0.17955	0.39169	-0.40123	0.52162	-0.66860
SCRIB_rep3		1.00000		30	D	B3	54	17	775	427	11.80919	-2.43018	-7.41205	0.00082	3.94662	-3.44263	0.59101	-5.46524	-7.02222	-4.51653	1.21639	-0.31396	-0.63025	1.67416	-1.81676	-0.74926	0.22562	2.34885	1.17691	-1.21470	1.37292	1.99232	-0.92502	2.48895	0.94979	1.51252	-2.25927	-0.04443	1.24070	0.64478	-0.66823	0.49321	-1.51904	-0.89153	0.09036	0.80190	0.21910	-1.54804	-0.65313	-0.51011	-0.59671	0.56243	0.47260	-1.07536	-0.33966	-0.57303	-0.67303	0.21393	0.26695	-0.09020
CORO1B_rep3		0.88462		26	D	B3	54	17	452	451	-7.74034	-5.61311	-2.58905	-0.19869	-1.56857	-1.26601	2.58428	-3.63037	1.19603	2.71997	6.01064	0.16699	2.75438	0.44040	-1.95994	-0.07464	-0.06573	-2.56563	-2.14776	-1.05431	-1.69995	1.69692	0.86304	-0.01015	1.82451	0.48931	0.67977	-0.38988	0.30779	1.12796	-1.34731	0.28353	-0.87184	-0.20263	-0.41632	-0.64654	-1.63998	-2.52276	-0.53824	-0.32800	-1.61278	0.38007	0.52851	0.10530	-0.97913	-0.81606	-0.04270	-0.01656	-0.87122	-0.20208
ITGB1BP1_rep2		0.95833		24	D	B3	54	17	352	481	1.38361	-4.47067	-6.31549	-2.56920	-0.47031	-2.22646	3.23746	-4.58593	-0.63879	-2.07517	-0.94115	-1.56376	4.66191	1.46323	-2.36637	-0.12712	1.06518	-1.86878	0.59033	2.01268	-0.27873	3.82216	1.32312	2.78247	-0.29570	1.15434	-0.39894	-1.13444	-0.04703	1.12742	-0.77028	0.60670	-1.68326	0.05588	-1.12441	1.52298	-0.87878	0.06131	-0.24289	-0.39447	-0.03050	0.21476	1.08588	1.07392	-0.45370	-0.37858	0.53012	0.95976	0.66688	-0.90114
ACTR1A_rep3		0.92000		25	D	B3	54	17	902	456	5.76043	9.14639	-5.39035	2.66593	-4.31840	5.89717	0.38237	0.37896	-4.18664	1.93740	-0.02881	-1.97316	-1.96621	-3.71597	2.28548	4.89156	0.13874	-3.76402	3.53438	-0.69831	0.78125	1.89646	-3.55837	1.08044	-2.03049	1.13638	3.21106	-1.93473	0.49342	-1.89027	0.68778	0.48585	-0.74061	1.28603	-1.60932	-1.75936	-0.84173	0.14743	-0.26691	0.76502	-0.74200	-0.83787	0.60566	-0.21055	0.83270	-0.68360	-0.01675	1.52769	-1.96801	0.56170
SDC4_rep3		0.92857		28	D	B3	54	17	268	494	4.77911	8.48817	-6.88629	1.24697	-1.18774	-5.24250	-2.25988	-3.26597	2.61251	-0.43494	-2.80509	3.92244	-1.16969	-3.69591	1.59429	2.96309	0.90877	-3.34299	0.51574	0.49061	-0.66667	-0.40923	1.96617	-0.66225	0.63822	-0.60188	-2.74879	1.24348	0.12833	0.34823	-0.36990	-1.67086	0.58903	1.16388	0.22447	-0.51819	0.19112	-0.62961	-1.60500	1.41385	-0.48125	-0.51083	1.33181	-0.95635	1.12332	-1.12567	0.65131	1.74588	-0.51346	-0.00608
KLHL17_rep2		0.83784		37	D	B3	54	17	429	541	2.89845	-0.52745	-4.05797	-0.71923	-2.04956	-4.81523	2.33369	-2.72027	-2.44110	2.73898	0.75222	-0.62890	-1.21351	-1.04076	-1.13046	0.20381	3.62908	0.00361	-1.32177	1.17957	-0.10949	0.58195	-1.13824	0.34953	1.30099	-0.68034	-1.88481	1.53728	0.21862	0.88445	-2.30675	-1.33273	-0.00324	0.16121	-0.06498	0.16158	-0.51864	-1.47604	0.43467	0.33183	-1.17655	0.94611	-0.72697	-0.15201	0.09018	-1.08974	0.57586	1.86556	-0.46818	-0.24305
SH3BP1_rep3		0.91304		23	D	B3	54	17	247	538	-6.37882	-1.87528	5.61315	-2.77585	-1.67379	-2.56925	-1.20450	-2.40030	-1.09246	-3.99755	-0.83222	0.11722	-0.26227	2.39850	1.65416	-0.22253	0.89491	-4.86134	-0.47961	2.40974	1.61093	-1.31126	0.96894	1.30706	-0.02372	-3.17886	-0.61611	-0.80950	0.52829	-0.81346	-0.38324	0.09539	0.04003	-0.78085	-2.25098	0.44315	-0.13882	-0.15557	0.24570	0.64698	1.79300	-0.86490	-0.31378	0.64869	-0.21596	-0.60659	0.40524	1.15850	0.55187	0.23110
ALKBH4_rep1		0.97436		39	D	B3	54	17	860	628	-8.00873	-3.47345	1.04816	5.67268	-0.18264	-3.22829	-3.24117	-2.49377	-1.30105	-0.12030	2.32547	2.35154	-0.09936	0.12198	2.47210	-2.54753	0.47877	-0.50598	0.06085	0.97529	0.06629	-3.02010	0.62761	-0.49140	2.59557	-0.61149	0.27215	0.57815	0.71998	1.66732	0.41935	-2.28825	0.67669	-1.17855	0.89827	0.00494	0.12394	-1.45836	-1.01127	0.99557	-0.57100	-0.59985	0.51531	-0.01929	0.38375	-0.31952	-1.21124	0.94940	0.46571	-0.15692
ALKBH4_rep1		0.94286		35	D	B3	54	17	849	725	-9.14947	-4.47595	1.91623	3.01144	1.67415	-2.11694	-1.31031	-0.50262	-1.75401	0.21126	2.18297	1.18146	1.89556	0.41024	1.26370	-1.45957	1.07422	-0.03460	-0.29604	1.76530	-3.52258	0.33087	-0.60936	-1.03701	0.91466	-0.62619	-1.18427	0.39146	-0.33735	0.12756	0.82471	0.74626	1.51686	-0.40665	-0.01509	-0.10918	0.81095	-0.21322	0.58187	1.03841	0.29685	-0.11606	1.27800	-0.01298	1.67179	-0.32068	-0.93763	1.43676	-0.17665	-0.22528
PKD2_rep1		0.91667		12	D	B3	54	18	430	146	-1.83103	-7.44003	4.75837	-5.85756	-8.23712	0.00078	-0.22344	-1.66495	-0.87449	0.93927	1.33400	3.03890	3.55732	0.86358	-3.21743	2.11211	-0.78132	1.56926	0.30552	-2.06963	0.85008	-1.80098	-0.69420	-0.00083	2.47673	-1.89325	0.04817	0.67527	-0.45202	-0.92092	-3.06488	-0.74335	-0.27146	0.64615	-1.43311	0.79969	0.82045	-0.76108	0.55802	0.71011	-1.41030	-0.20925	0.19379	0.58308	-2.79885	-1.66729	0.65490	-0.69578	0.53447	0.65950
MICAL3_rep2		0.94118		34	D	B3	54	18	313	213	4.00705	-2.38707	-1.87421	3.61790	-2.73175	-4.02888	4.76503	-1.12778	0.86735	-0.38099	-2.80794	-1.73599	3.43204	1.18478	-0.87904	-1.78800	1.90335	-1.91155	-0.05279	2.02508	0.48137	-1.09687	-1.70058	-1.56872	1.72550	0.71894	-1.74008	-0.89002	-1.91002	-0.02988	-1.41453	2.33073	0.62951	0.64382	-0.44920	-1.20556	-0.06862	0.34561	-0.79317	0.35479	0.93279	-0.83020	1.14847	0.51981	0.85117	-0.14031	0.44639	0.90010	-1.19765	-0.60531
WDPCP_rep3	MYL9_rep1	0.56667	0.40000	30	D	B3	54	18	576	262	-6.24307	4.32669	-5.09562	5.87690	1.16050	-3.21475	-3.01038	5.31074	4.80453	6.18268	-2.93955	0.20696	1.51582	-2.37428	2.83837	-0.19130	5.77210	1.79829	-2.17530	-1.57185	-2.71859	-1.80251	2.54609	1.00069	-2.01630	0.49596	1.65056	1.36091	-0.43144	-0.92297	0.69029	-0.31748	1.40887	1.48112	-0.49594	-1.04309	1.40995	-0.61764	0.19741	1.81102	-0.97523	0.56308	0.21320	0.62890	0.39382	0.39760	-0.35120	-1.39178	-0.28780	0.15458
FLII_rep2		1.00000		27	D	B3	54	18	158	304	-2.85276	-3.61472	3.37341	2.47875	0.81575	-0.31615	-4.51544	-4.03698	-2.44930	5.10322	-1.80133	2.17071	0.72822	-1.47151	3.25808	-0.64292	4.96542	0.67292	-0.15754	-2.37268	-1.75433	-1.20807	-0.76869	-1.01617	0.50185	0.12353	0.88814	1.24594	0.00211	-0.41813	-0.10379	-1.23134	1.20230	-2.44689	1.56608	0.25835	0.21065	-0.00209	0.00467	0.49525	0.84885	-0.95882	1.36968	0.33507	1.17518	-1.38514	-1.54616	-0.24801	-1.05993	-1.11229
LIMCH1_rep1		0.80000		10	D	B3	54	18	944	311	23.07225	-22.37140	6.97357	3.69961	4.17902	-0.91227	-6.38481	5.16367	1.93818	2.45801	1.45047	-0.92222	0.12991	-1.98372	-1.79310	6.07149	0.76285	2.64969	2.06749	1.81847	5.76686	-3.75309	1.55172	1.09177	-0.88302	3.17512	-1.49258	0.58504	1.25696	-0.54674	-1.66522	0.49992	1.58831	-0.42477	-0.13154	0.69937	1.11086	1.64058	0.04110	-0.52921	0.56659	-0.87214	-1.08296	0.07964	0.01114	-1.48639	0.19835	0.47360	-1.18162	-0.03413
CFL1_rep1		1.00000		12	D	B3	54	18	734	353	-8.21568	6.04169	-9.64595	-1.66615	1.78002	-0.50894	-2.29196	4.28439	6.15919	4.63666	-0.12692	0.47771	1.71238	-3.02820	-2.49902	1.02235	3.18365	4.69708	-1.11843	-0.00556	-1.95476	-3.17990	1.30835	1.21912	1.89806	-0.47595	-0.51181	1.45654	0.65140	0.30701	1.94087	-0.99723	0.94606	0.09739	-1.02085	0.78064	0.13660	0.58339	-1.17243	1.03537	0.86421	-0.57903	0.21541	-0.49389	-0.08228	-0.07874	0.79783	-1.17384	0.65811	1.33595
AXL_rep2		0.94286		35	D	B3	54	18	624	380	-11.22794	5.43820	-0.83280	-2.31577	8.56045	-1.44949	2.83754	-1.79119	4.90343	-1.81366	3.35988	-3.60575	1.66115	1.45180	-0.66010	-1.59723	1.66716	0.20196	-0.80895	-3.12983	3.41177	-1.76316	-0.79809	-0.01123	-0.34710	-2.02862	0.90728	0.14479	0.62753	1.12877	0.57580	-0.71007	0.54278	-0.77770	-0.08353	-0.95341	0.92241	-0.34054	-0.65800	1.02087	-1.27991	-0.69736	0.98405	-1.12042	1.57294	-0.27849	0.38989	1.17998	0.27232	-0.33031
ACTR1A_rep3		0.96875		32	D	B3	54	18	220	395	-3.74807	-4.36923	-0.63037	2.76768	1.36784	2.11956	0.63537	-4.42561	-2.64857	-0.55697	-1.17058	-1.66820	2.04998	-3.19666	3.08077	-1.36195	0.68050	-0.89850	1.59646	3.25342	0.24129	-1.97838	-0.04287	-1.81209	1.84398	0.63977	-1.23024	-0.34723	-1.31809	-1.14333	-0.26023	1.05041	-0.55830	-0.11366	-0.46113	0.20530	-0.23537	0.34905	-0.79045	0.51381	-0.04747	0.03990	1.24339	0.59929	1.04271	-1.12465	0.32664	0.92057	0.57785	-0.31716
CFL1_rep1		0.80000		20	D	B3	54	18	804	463	-3.03130	12.56675	-8.92882	3.52902	0.50934	0.80907	-4.71220	4.26111	5.72256	2.33667	0.43576	-3.27508	6.22157	-0.63970	1.38944	2.26035	0.01021	3.50890	-2.87636	0.47927	0.03966	-1.20356	4.56049	1.29525	-2.63276	-0.36341	0.95937	0.43907	1.77681	-1.35170	-0.66184	-0.92861	-0.13676	-1.50262	1.76033	1.46203	0.78285	0.48711	1.59977	-0.07940	1.64206	1.51013	0.29208	-1.12119	0.31272	-1.38106	-1.74663	-0.89772	0.64926	-0.70742
PRKCI_rep3		0.96667		30	D	B3	54	18	844	543	-8.60777	-7.31749	-4.08397	0.51814	1.77406	-3.53381	4.77771	0.30488	2.06047	0.09334	2.18122	2.82450	3.01559	-2.51717	-0.69443	-0.13000	-0.74757	-1.58155	-0.18295	-3.26890	1.11208	1.27003	1.63557	0.37458	-0.26935	0.24941	0.81077	1.24214	0.13812	1.04498	-0.32993	0.90594	-0.92016	-0.80474	-0.44748	-0.08563	0.11725	-1.55385	-0.62867	0.94224	-0.20393	-0.78765	0.71838	-0.17379	-0.21440	-0.23819	0.91635	1.10681	0.25395	0.60817
NCKAP1_rep1		0.90909		11	D	B3	54	18	610	571	18.91516	-20.38933	-2.28089	-6.94135	4.83224	1.40621	-2.98313	15.51576	5.37444	-2.79867	-0.43901	2.31590	7.45803	0.40146	5.30764	1.48962	0.33317	-3.46120	-9.44915	-1.51354	8.66942	-0.31493	4.99097	5.06416	1.08496	3.49117	-0.93934	0.56795	0.94328	-0.58126	-1.06595	-1.33706	-0.89312	-0.51342	-0.09730	0.60919	2.09449	3.35126	-0.15517	-0.03601	0.52473	-0.60997	-1.84691	-0.13071	-0.52310	0.77156	-1.90859	-0.15777	-1.14710	0.08515
MYO5A_rep2		0.73913		23	D	B3	54	18	760	648	-1.00028	0.56099	-1.57242	-9.72107	3.47308	3.83827	-1.18702	-2.23445	4.21113	0.90844	-3.14885	-4.09828	1.29995	-4.72063	-0.72694	-1.46879	3.10780	-1.61243	1.46627	1.37175	0.71319	-1.97740	1.05366	1.86589	-4.56610	-0.45286	-1.92529	-0.51125	-0.76171	0.29737	-0.40965	1.11047	-1.24324	-0.05537	0.75795	0.72954	2.19694	1.23348	-0.48970	-0.25425	1.78779	-1.39308	0.92274	-0.06297	0.92368	-0.12663	0.17984	-0.29273	0.41964	-0.32085
TUBA1C_rep2		0.98039		51	D	B3	54	18	477	659	-0.74791	1.68903	1.96635	2.28708	6.47667	-5.82567	3.06945	2.62854	-0.24829	-0.27604	-3.15974	-2.45871	2.21434	-3.22140	2.84547	-1.18364	3.33440	-2.38831	0.14557	0.45014	0.97925	-1.22841	0.90178	-1.85877	-1.00058	-1.93144	-1.04086	0.03346	0.52310	0.50289	-0.79655	-0.17460	0.54880	-0.48906	-1.08537	0.33146	-1.12219	1.71666	-0.75700	-0.39523	1.18834	-0.20493	0.64482	0.86182	1.27396	-1.01711	1.09646	-0.65120	0.43939	-1.63159
TUBA1C_rep2		0.94828		58	D	B3	54	18	591	648	-8.42532	-2.59900	1.16981	-6.73268	-5.67921	1.05327	4.02669	1.20602	1.99630	2.57565	1.00314	-0.02293	2.98594	-1.19205	2.27225	1.46037	1.12572	2.53984	-1.33590	-1.53077	-0.89678	0.52643	-1.97044	-1.77868	0.81528	-2.36826	-0.09005	-1.29276	-0.26505	-0.30208	-0.83870	2.03955	-1.28147	1.59055	0.16795	-0.43857	1.19644	-0.11595	-1.11272	-0.04214	0.75065	-0.86545	-1.22891	2.28704	0.68237	0.48177	0.88356	-0.11858	-2.64403	0.77011
ARAP1_rep2		0.97222		36	D	B3	54	18	708	694	-1.79732	0.07120	5.79563	1.24869	1.29820	-5.38409	0.52400	-5.34044	2.37754	-3.70462	1.38272	-1.19299	1.74526	-0.52198	0.31229	-0.77962	2.13396	-2.41985	-2.48101	-0.70973	2.61443	-0.69792	2.91383	0.13528	-0.36195	-0.78167	-0.40821	-2.30017	0.86505	0.79036	-1.83574	-0.45050	-0.33754	-0.82170	-0.99394	-0.61992	-0.90884	-1.16647	0.74616	-0.09886	-0.72992	-0.56118	0.13641	-0.46340	0.35660	-0.52601	0.00530	0.64801	0.25158	0.28893
MICAL3_rep3	PAFAH1B1_rep3	0.59322	0.37288	59	D	B3	54	18	861	788	-8.67346	-1.10488	2.99729	-1.14090	-3.14559	-4.24311	2.61675	1.44709	0.48738	0.70770	-3.50460	3.18726	0.21549	-0.69054	4.10732	-0.31394	3.09951	0.87144	0.21850	-0.67513	2.11979	-2.49999	-1.11034	-1.38347	2.39810	-2.07294	0.99241	0.10213	0.95620	1.23673	0.31731	-1.45536	1.52720	-1.48055	-0.42578	1.33741	-0.02077	-0.25331	0.62483	-0.03023	0.42144	-1.56108	0.77009	-1.73325	-0.35193	-1.51984	0.27376	1.10156	1.06015	-0.25488
MSN_rep1		0.95122		41	D	B3	54	18	615	784	-3.45748	-7.38793	-0.90258	-0.58173	-0.57736	-6.28128	3.56459	-2.39052	-1.35438	-2.93800	3.40123	2.99621	1.28992	-3.31051	-0.64602	3.38550	-0.03943	-0.66068	1.85211	-2.57804	-0.21222	-0.72975	0.78518	1.63274	0.67014	-0.54355	0.83969	-0.60959	-1.96958	0.62251	-1.11371	0.97448	-0.93671	-0.96632	-1.92962	1.01816	-0.03238	-1.76162	-0.35180	0.49168	-0.46873	-0.30689	0.81060	0.34255	0.46894	0.27936	-0.05246	-0.34200	0.76912	0.02215
DAPK3_rep1	SEPT11_rep1	0.64516	0.32258	31	D	B3	54	18	775	851	-2.79269	-0.04418	-3.16306	8.75948	-1.80746	1.34565	2.59181	1.08027	-0.02786	1.09192	-0.04634	-3.46782	5.80986	-4.40522	0.37922	-2.08417	-0.88529	-0.07286	-0.85631	-2.48893	-0.82365	-0.42196	0.19063	-0.68587	-0.78321	0.29928	1.33255	1.08822	0.01388	1.08157	0.70748	0.66142	0.92373	0.29485	-1.35395	-1.43352	1.42570	-1.09774	1.43668	-0.80221	-1.43225	-0.05041	0.74996	2.07285	0.62773	-1.97914	-0.38298	1.10527	0.70089	-1.44710
DAPK3_rep1		0.73913		23	D	B3	54	18	654	857	-2.18389	4.63697	-3.68462	8.56846	1.74276	-3.34340	0.14979	-0.92521	4.97257	-2.65948	-0.45702	-1.02832	4.73838	0.69962	1.48153	-1.51164	2.28286	-1.79280	-1.80531	1.26437	0.12705	-1.24974	-1.66858	0.50900	-0.50231	1.88504	0.27498	-0.72353	-1.64823	-0.77343	0.71151	0.79667	1.02336	0.58549	0.15828	-0.14645	-0.84366	-0.87087	-0.35789	-0.27558	-0.08900	-0.03476	1.84847	0.51618	0.27827	-0.33421	1.18939	-1.72757	-0.02622	0.33505
PIK3CA_rep3		0.93182		44	D	B3	54	18	360	907	-9.56840	-5.04475	3.30856	2.25536	0.27411	-2.20779	2.61570	2.99830	-4.91519	-2.49537	0.72422	0.30876	2.22016	-1.39498	-0.87151	-2.40028	-1.76688	-1.42879	0.69527	-1.51781	-0.19375	0.04241	0.23759	0.23356	-0.05774	-1.29785	1.57407	0.41319	-1.43614	1.19963	1.47698	-1.47316	0.48158	0.29847	0.25146	-0.54833	0.64778	-1.09405	0.34163	-0.57631	1.74355	0.71672	0.07893	-0.21050	-0.13762	-2.18824	1.19671	-0.16050	-0.44818	-0.57121
CSRP3_rep2		0.93421		76	D	B3	54	19	677	129	-4.07986	-8.72777	11.48855	-4.91180	-9.66559	-8.04454	4.79772	6.47218	-0.20671	0.04221	0.46677	4.85619	1.27438	-2.50164	0.17224	4.36736	2.17312	1.00386	0.23483	-4.68356	0.40924	2.37995	1.15926	-1.61097	-0.00292	-3.94163	1.02676	-0.78208	-1.45157	1.05142	0.52649	-1.36027	4.75686	0.42901	1.88781	-0.03546	3.24089	0.32858	-0.98986	-1.10354	0.56175	-0.41019	0.03883	1.85460	-0.78017	-0.89914	2.48087	-0.69357	0.73363	-0.24310
RIPOR2_rep3		0.89796		49	D	B3	54	19	817	131	-6.95318	-0.04417	-1.62481	-3.39788	1.21990	-0.30366	1.73472	-4.81528	2.24368	-5.13049	-0.09647	-0.34143	2.33631	-3.36188	-0.38990	-1.58683	-0.02184	1.95994	0.79984	1.86680	1.61921	0.12712	0.33814	0.33580	-0.93910	-0.26473	0.21677	-0.51249	-2.38650	-0.80358	0.15846	1.30789	-1.83278	-0.23550	-0.55734	0.71517	-0.32837	0.00724	-0.35594	0.71512	-1.16476	-0.06690	0.08379	0.72344	0.66036	-0.06425	-0.44254	-0.69769	0.42538	-0.71327
LIMA1_rep1		1.00000		25	D	B3	54	19	538	302	-5.43166	-1.73997	-6.24761	-0.63085	1.05902	-4.17538	0.61892	3.47287	4.57778	2.42198	0.75895	5.94788	0.64505	-6.29448	-1.63116	0.73401	1.60637	-0.03765	-0.23000	-3.16835	-0.09008	-1.19913	1.09824	1.01996	-0.05534	-0.01075	-1.11187	-0.54285	-0.42055	0.55473	-0.00854	1.03594	-0.55639	-0.44838	0.67130	1.03784	0.52347	-1.02548	1.37655	-1.91746	0.16114	-0.48528	0.07834	0.31216	0.65954	-0.96658	0.08538	-0.95587	0.47123	-1.99833
LIMA1_rep1		1.00000		13	D	B3	54	19	650	279	6.48567	13.76885	-4.23472	4.92661	-2.38518	6.00167	1.43484	-0.41607	2.25853	-2.00875	2.65437	-1.24049	3.50773	-4.80013	3.33186	3.62856	-1.95078	-0.81042	0.59767	-2.14582	1.49721	0.12956	1.30868	-3.20110	-3.33079	1.51019	1.22360	-2.19306	-0.29335	-2.32146	1.04938	1.45505	-0.28006	1.31034	-1.34865	1.35819	-1.51962	-0.42697	-1.88000	0.38858	0.61538	-0.38710	0.29384	-0.24582	-0.07728	0.17151	1.18447	-0.15331	0.02117	1.33088
CIB1_rep3		1.00000		30	D	B3	54	19	324	338	0.29723	4.67867	-2.72558	4.38549	-4.97892	-7.98049	-1.20195	2.20925	3.45268	1.06730	0.37413	1.81940	1.77774	-0.06678	-0.03320	0.19160	3.57958	1.82015	-1.95339	3.88428	-0.51810	-1.74043	0.93792	-0.59128	-0.47864	1.04131	0.93373	-2.33742	-1.46816	0.12056	-0.68547	1.05286	1.68459	-0.69118	0.87406	-0.43983	-0.97142	1.08715	-2.18195	0.38628	-0.15794	1.86014	-0.48188	0.19989	-0.31963	-0.43176	0.51426	-1.14905	-0.72444	2.10082
PLS1_rep3		0.92308		26	D	B3	54	19	729	388	-4.42188	-2.06787	4.85786	-7.58008	-8.33842	-0.12363	0.38176	-0.27318	2.60441	3.18379	-0.54897	2.77700	1.90399	2.27323	2.97859	0.04296	0.08911	0.88856	1.67275	-0.55272	2.92242	-5.56847	0.16749	-3.85243	-1.65261	-1.36544	-0.76656	-1.75842	-1.91035	1.74894	0.00038	-2.99039	-0.69774	1.77565	-0.33281	0.62141	1.85554	-1.97866	-0.25018	1.06522	-1.05505	-1.37515	-0.17707	-1.29891	-0.97257	-0.41013	0.42208	-0.73735	-0.28578	0.88472
CNN2_rep2		0.91045		67	D	B3	54	19	410	348	-4.50119	-2.00290	6.36341	-4.75311	-6.57380	-2.95889	-0.06353	-4.16200	-0.62309	-0.91773	2.63632	-0.25881	1.86266	3.40798	-0.06403	0.81452	3.45717	-0.98364	-0.18407	-2.20960	0.87004	-2.42639	-2.09276	2.88109	0.25208	-2.44813	1.50555	-0.62885	-2.92859	-1.02656	-0.42142	0.71958	-0.46391	-2.38328	0.06220	-1.36348	0.00743	1.46925	0.11091	0.27917	0.16551	-0.89404	-1.14309	0.86422	1.49083	-0.31179	-0.81216	0.49301	-0.30622	0.71753
PLS1_rep3		1.00000		26	D	B3	54	19	861	412	-8.40992	2.84912	-5.91165	-8.81422	-2.22320	5.71649	-2.60565	0.30653	4.88267	4.84982	0.33806	-0.49834	3.27193	1.96015	-6.40774	0.86310	2.22380	2.67154	-1.50992	-1.86599	1.88359	-0.16051	-1.43971	-1.82631	3.45747	-1.35421	-0.59474	1.44395	0.38151	0.98934	1.32631	-0.76787	-1.18115	0.32344	0.19429	1.09176	0.77945	0.78739	-0.61711	0.29964	3.47211	-0.10859	-0.85981	-0.90134	0.08446	-0.28166	-1.40105	1.25785	1.74501	-0.20051
MSN_rep2		0.89286		28	D	B3	54	19	595	420	-3.87124	1.43381	-4.42430	-5.61488	-4.71028	1.50254	3.17868	-0.41667	2.13470	2.56506	-2.36936	-1.28118	3.34600	0.28162	-0.45782	-0.49797	0.20707	0.92517	-0.82152	-0.96959	3.66469	-2.15649	0.68903	-1.04008	-1.00011	0.03889	1.68770	-0.65946	-1.85169	-0.81242	0.24650	-1.59303	1.22940	-2.78113	0.03118	0.17059	-0.56565	1.06599	0.16560	0.80090	-1.29042	0.57118	1.42893	-1.12255	-1.16924	-1.11658	0.24995	-1.56592	0.18603	-0.81858
MSN_rep2		1.00000		22	D	B3	54	19	575	517	-5.66904	1.79184	-0.58850	-3.36306	0.15720	0.46350	3.83605	-2.05902	0.21440	-2.23064	-0.21883	-1.92237	0.68681	-0.30261	2.97660	-0.57825	0.37493	-0.21018	-1.24664	-1.02381	4.88051	-0.69495	-0.74894	-1.15863	0.08855	-0.59643	1.74676	1.44256	-1.17212	0.36494	-0.17829	-1.35409	-1.97647	0.44502	0.94576	1.89111	-0.00021	-0.15719	-0.16422	-0.05715	-1.14536	-1.19123	0.56246	-1.67631	-0.48220	-0.54614	-0.46498	-0.75879	-0.90733	-0.15062
CONTROL_rep16		0.97619		42	D	B3	54	19	220	520	30.42943	-9.10473	22.42321	-7.66701	-8.83420	6.55091	2.73164	14.47754	0.62287	-7.03777	-6.32312	-5.88529	4.69017	-7.96149	-8.96252	-8.77329	3.02004	-2.07085	-5.20819	-4.24627	1.43926	-0.98322	0.27465	-3.64164	-1.36534	-4.11900	-1.53255	-0.39339	-4.13829	-0.43503	-3.06932	2.42022	0.97209	0.45821	-2.72785	-1.08809	3.64283	0.62809	0.25492	0.88240	0.60508	1.37221	2.27786	-2.81344	-1.04275	1.68052	1.10603	2.98900	1.15741	-2.80552
BRK1_rep3		0.92000		25	D	B3	54	19	833	597	0.92581	2.46037	4.78335	3.61790	5.80593	-4.72895	-0.38853	-6.27671	1.75711	-2.71251	3.98077	-1.64326	2.44823	-2.44432	0.24426	3.70189	2.08306	-1.13854	-3.23209	-1.64168	0.19016	-0.29992	1.95917	-1.93544	-0.57904	1.22701	0.83469	-0.81522	0.16836	0.83142	-0.61354	0.57573	0.50818	0.58399	-1.23723	1.08736	-0.61311	-1.40835	-0.26556	-0.61991	0.77992	-0.29070	-0.20677	-0.18144	-0.66487	-1.21861	0.11101	0.30297	-2.23310	1.12429
PRKCI_rep3		0.97143		35	D	B3	54	19	86	622	-12.87467	-7.10514	0.69446	-1.48998	-1.47744	-0.55031	3.36559	-2.87489	1.96962	-0.10019	3.70127	1.65424	4.26591	-1.86345	3.47091	0.73523	0.56563	-0.39977	-0.11196	-3.77313	-0.31930	0.93183	1.49827	0.28493	0.10801	-1.25448	0.06999	0.51276	-1.34368	-0.67750	0.25925	0.62926	-0.54430	-0.51734	-0.26585	0.17037	-0.57615	-1.25964	-0.72030	1.87948	-0.00452	-0.23405	1.35372	0.51849	-0.20276	-1.93415	-1.58664	-0.87704	0.03623	-1.49889
PRKCZ_rep3		0.74286		35	D	B3	54	19	678	656	5.46790	5.31086	2.55550	0.64100	-2.69525	-3.96901	-2.70424	-1.05588	1.98367	0.28395	-4.85644	1.44181	-0.12498	-0.82750	-0.47412	-0.93676	4.74962	0.53321	-0.37266	-3.29256	3.12911	-1.63680	-2.22170	1.83230	-3.29823	1.26709	2.00367	1.79037	-1.85892	-0.56027	-0.74468	-1.37620	-0.33540	0.21004	0.85246	-2.54504	0.13613	0.92633	1.33905	-0.39962	0.77179	0.09342	-0.08122	0.11331	-0.28020	0.69638	1.11033	1.43115	-0.93355	-0.78713
GAS2L1_rep1		0.96000		25	D	B3	54	19	506	674	4.15262	1.03586	-0.20301	7.51951	-5.29527	-4.88404	3.29254	-2.05889	-0.40494	0.29120	3.52376	-0.61951	0.36109	-5.03263	0.65104	-2.03193	-0.65505	3.29466	-2.03682	0.77268	2.19808	2.27539	-1.25946	0.30325	-0.26520	0.76722	-0.10602	-2.42668	-0.49891	-0.02301	-0.98355	2.65485	0.45647	-0.55645	-1.81961	-1.10058	-1.22247	0.64731	-2.08692	2.30620	1.60908	0.57250	-0.22646	1.91726	0.11704	-0.61205	-0.14318	0.38548	-0.44643	0.47391
RAB11A_rep3	LCP1_rep2	0.48148	0.44444	54	D	B3	54	19	184	729	-7.72132	-3.84923	0.63128	-1.31266	-0.45569	-1.46199	1.83926	-1.80170	-1.05552	-4.24782	3.06579	1.42076	4.25067	-2.84441	-0.15874	2.40395	-0.31933	1.05543	-0.11391	-1.16221	-1.29563	1.65166	-0.36636	2.37387	-0.92454	-1.66305	-0.23892	0.83427	-1.52595	0.68861	0.68799	-1.38342	-0.20686	-0.79596	-0.08845	-0.02631	-1.20168	-0.63771	-0.73795	0.68580	-0.37383	0.80420	0.33047	-0.51373	1.41779	0.16241	0.06304	1.49935	0.25291	0.70577
RHOC_rep1		0.85714		28	D	B3	54	19	784	729	-6.84136	-1.98749	0.42340	3.92144	5.13636	-4.10828	4.49236	-1.40753	3.44487	-2.76643	-1.28198	-2.33674	7.15970	0.15903	-1.08693	-4.47946	2.64073	0.55560	-1.35663	-3.82752	-0.16422	-0.76441	0.65945	-0.58678	0.41043	-0.94569	0.21698	-1.60050	0.33843	0.24779	-0.94107	0.64750	0.19031	-0.15829	-0.26434	0.59563	-0.17691	-1.00502	0.02877	-0.08096	-1.14620	0.77428	-0.06841	1.07467	0.93207	-1.20109	-0.72774	-0.19826	1.44350	-0.91952
BRK1_rep3		0.87500		24	D	B3	54	19	386	720	1.33200	0.14380	1.04331	-0.23223	-2.75044	-1.38182	4.08640	-2.99983	-2.29890	1.26865	-2.79408	-0.96764	3.76884	-1.93699	2.19906	2.10754	1.93532	1.57060	-0.65426	0.95050	2.08609	-1.06369	-0.54051	-1.03032	0.51437	0.06178	0.13647	-1.16261	-1.24818	-1.32887	-2.47337	0.87047	-1.13679	-0.54187	0.12488	-0.14311	-0.97843	-0.94467	-0.02334	-0.28667	-0.87237	1.69961	0.58425	0.69889	-0.57471	-0.66986	0.11593	-0.10579	2.08540	-0.55571
CONTROL_rep14		0.87755		49	D	B3	54	19	852	755	-2.32588	5.93801	-1.30586	-3.93726	-3.70447	-2.67020	2.66995	-0.33862	6.44792	1.28521	-1.54979	-0.60240	1.68166	-1.92831	-0.05815	2.25391	5.60764	1.80709	-2.64350	-1.52281	0.92741	-1.95629	-3.62023	2.16518	2.16234	0.26837	1.62934	-1.48083	-1.85620	0.05906	-0.41737	2.04199	0.83289	1.38022	0.01047	-2.02309	0.17133	2.08712	-1.12069	0.53998	0.29059	-0.14499	1.13805	-0.07236	0.81482	0.61355	0.23838	1.16789	-0.61292	-0.23275
IQGAP1_rep1		0.92727		55	D	B3	54	19	668	761	-1.49468	-2.01106	1.70827	-0.59111	-9.03589	-7.10122	1.32263	0.22263	1.24217	0.60510	-2.58454	5.37700	1.65201	-1.73382	2.21456	-0.40284	4.65479	0.67822	1.70525	-2.88341	2.54726	-0.32646	1.71254	0.82099	2.43431	-2.42884	-0.03873	-0.84053	1.01421	-0.18149	-1.53095	-1.63574	1.41139	-1.94512	-1.89685	1.38380	-1.65171	0.33663	0.48197	0.24772	0.61977	-0.64831	0.02866	-0.56176	0.98919	-2.54893	0.68169	0.46622	0.38988	0.86801
MYO1B_rep1		0.80769		26	D	B3	54	19	518	811	-4.14009	-5.32697	-2.86117	2.58359	-1.46570	-0.34795	3.75899	-3.77990	1.91676	2.19591	-0.34061	0.28030	3.59903	-4.67750	1.31513	0.66522	1.39898	1.44451	-1.67447	-0.69118	0.10859	2.43915	0.62877	-0.43732	1.17195	0.35259	-0.52863	1.45419	1.56935	1.48651	0.65057	1.14688	-0.65401	0.43325	-0.45848	0.47769	0.61467	-0.82416	-0.20343	-0.32695	0.71526	-0.77722	0.06171	0.90779	0.19325	-1.46454	0.85814	-0.75499	-1.37656	1.66387
WDPCP_rep3		0.91667		36	D	B3	54	19	441	823	-4.54433	-2.82263	1.87082	-0.73028	-6.53430	-2.94399	5.68985	-0.45113	1.92437	1.89280	-0.17332	0.55276	1.79230	-3.67894	3.51800	-0.21343	-1.03713	2.86417	-0.34933	0.89084	1.96719	0.27994	2.52446	-2.96572	-0.52566	-1.97827	-1.34559	-0.31616	-1.15657	-1.32265	-1.57050	0.58152	0.03490	-1.04825	-1.19008	-0.92731	-0.32272	-2.43818	1.29445	-0.64663	-0.51568	0.23960	-1.70784	-0.00974	0.01945	0.15675	0.17137	0.84116	-1.40471	0.04049
MYO1B_rep1		0.96667		30	D	B3	54	19	646	849	5.03429	6.60073	0.41348	-1.83814	6.93288	-2.63413	1.41365	-3.77147	-0.97325	0.42555	-6.96029	0.24300	3.69842	-2.81145	3.00266	0.09839	1.92338	0.70652	-1.11099	-3.71930	3.32490	0.94333	2.76489	-0.68752	1.10616	-1.22334	-0.44613	1.70931	2.07734	0.24935	0.38109	1.03235	-0.95818	-0.70080	-1.88517	1.90928	-0.01379	-0.13623	0.03442	-0.97577	0.40363	-0.76470	0.79292	-0.05393	-0.28158	0.71918	-0.49567	0.80016	0.64779	-0.10713
TRIP6_rep2		0.68966		29	D	B3	54	19	287	865	0.17702	2.78042	-3.81944	-2.76621	-3.79374	-0.36300	-4.97233	-1.95149	4.72481	1.99575	-1.46551	4.48399	1.20208	-5.37305	0.69400	-2.82585	1.88963	-1.64932	-2.00078	-0.68975	-0.08538	-1.36441	-1.37210	0.04501	-1.89392	-0.36503	-1.00909	1.64094	1.01152	0.48126	1.18850	-1.74064	1.35198	0.58660	-0.83841	0.43084	1.43863	-0.14993	-1.42629	0.55713	1.41757	1.45302	1.08853	-1.52076	-0.17617	-0.64406	1.69941	-1.22953	0.51280	-1.08643
CYFIP1_rep2		0.91667		24	D	B3	54	19	541	883	-3.34030	-5.07463	1.80335	-1.85888	1.95265	0.90104	1.37620	-5.35782	2.56915	0.47793	0.37026	-0.48935	4.13525	-5.08110	-0.55323	-1.98923	3.00860	-1.10388	-2.61337	-3.28297	-2.59405	0.00179	-1.56990	0.25374	-1.55197	0.70425	0.76731	1.11167	0.34057	0.25243	-0.51854	-0.18929	0.60438	-0.33677	-0.75670	0.05309	0.04387	-1.71597	0.34220	0.41839	-0.44603	1.18374	0.64379	-0.15912	1.16760	0.72500	0.89397	-1.91783	1.09829	0.19888
MYO1B_rep1		0.81250		16	D	B3	54	19	691	924	-1.71289	-1.99740	-1.35536	1.62595	1.68564	0.81676	6.11725	-3.48206	-0.72692	2.78970	0.54204	-1.90374	1.69164	-4.26892	1.89813	0.53492	-0.36930	2.98201	-1.66705	-2.07662	0.10116	-0.51640	1.09902	0.61642	-1.35497	1.03062	1.29694	0.68561	1.73429	0.42654	-1.04881	0.07563	0.14650	-0.38696	-0.49749	0.28932	-0.43667	-0.28284	0.16982	0.38586	-1.92247	-0.16404	-0.91135	-0.37294	-0.30321	-0.94522	1.31159	-0.56702	-0.33845	1.66040
MYO1B_rep1		1.00000		14	D	B3	54	19	589	937	-0.90655	-5.73674	-5.84997	3.43357	2.13962	-1.63123	3.77217	-3.38756	1.02364	1.78281	-0.25220	0.46289	1.82245	-3.64767	0.22775	-2.76262	1.54558	-1.06938	-2.76449	-3.51007	2.32759	0.75212	0.35219	-0.60152	-0.38116	1.74448	0.24633	0.48831	0.84589	-0.80590	-0.08991	0.94826	-0.11957	-0.01868	-1.40388	1.48927	-1.57790	-0.44246	-1.14698	0.75898	0.08646	1.31282	0.17682	0.43231	-0.38152	-0.20507	-0.45123	-0.58175	-0.03383	-1.08999
LIMA1_rep1		0.97436		39	D	B3	54	20	520	203	-3.97551	-6.78811	4.78030	1.22043	4.56862	-1.28899	-0.70911	-0.80491	-1.94483	1.14227	4.13781	-0.77585	1.08575	-1.60820	-2.67004	1.85539	-1.35850	-0.65342	0.46300	0.03924	-0.93642	-5.63132	2.83823	0.02168	-0.32543	0.14982	0.11020	1.28545	-1.52443	1.33964	-0.48267	0.12862	-0.37854	-0.38272	-0.17671	0.59522	0.28444	0.60457	0.31907	0.10034	-0.30670	0.93191	0.11207	-0.50057	0.36456	-0.28020	-0.66915	-0.65213	-0.36749	1.19695
RIPOR2_rep3		1.00000		31	D	B3	54	20	110	202	-5.13244	-4.99258	-2.34411	-1.48074	0.80878	-0.17164	2.28497	-4.88646	-0.94078	-1.32488	0.00200	0.40378	3.58966	-0.97460	-0.65191	0.88058	0.34693	0.47619	2.40921	-1.07864	0.00874	-1.22298	1.15277	0.70483	0.35064	0.19781	0.12346	0.33412	-1.00608	-0.73167	-0.20263	1.42690	-1.45970	-1.15854	-1.65743	-0.64824	1.57619	-1.80856	0.13172	0.65797	-0.20820	-0.44120	-0.87309	0.55627	0.29449	0.80029	-0.80658	0.19362	0.30782	0.24203
FLOT2_rep3	CFL1_rep2	0.48387	0.48387	31	D	B3	54	20	239	240	-5.37456	1.70090	3.69909	-0.12586	0.26754	2.33130	-2.11884	-3.70777	-1.11875	2.56619	-1.53765	1.16562	-0.54780	-1.13341	2.45327	-0.56119	0.55480	1.32932	-0.76044	0.04346	2.83953	-4.52419	-3.36259	-1.77637	-0.42932	-1.66485	0.03363	2.91290	0.44788	-0.79405	-0.12445	0.05564	0.70321	1.16614	-0.38543	-0.06685	0.69824	-0.63098	-0.44707	0.34847	0.12625	0.16381	-1.25690	0.60779	0.11632	-0.80566	0.27922	0.13341	0.38877	-0.89121
CFL1_rep2	FLOT2_rep3	0.56667	0.40000	30	D	B3	54	20	382	279	-1.80615	-4.39276	2.05895	1.85882	0.85796	-2.08725	-2.26669	-4.42001	-2.92435	0.61112	1.26034	-0.11524	0.23633	-2.59161	1.16620	0.50129	2.59925	0.82550	-0.38905	1.46784	-0.60125	-1.86656	1.24671	0.27876	-0.02654	1.18233	0.53461	-1.15868	-0.48633	1.75927	0.88281	0.62791	0.49415	0.27215	-0.67095	0.93520	0.58803	-0.84492	-0.52326	-0.30692	-0.35434	-0.40440	-0.41375	1.03009	-0.53714	0.08716	-0.15636	0.20075	-0.12082	0.99965
TNS1_rep3		0.60000		15	D	B3	54	20	342	422	-0.86710	-1.13526	-5.39051	-1.14318	2.61532	0.09025	3.15901	-2.35512	0.15759	-0.33995	-0.41636	-1.93627	4.06614	-1.19087	0.29768	1.36249	2.56387	-1.42311	0.01087	0.53311	0.14530	0.45466	-2.22674	1.36289	1.02629	0.56736	-1.22269	-1.13524	-0.56930	0.31013	0.66824	0.73220	-0.41365	-2.42641	-0.02250	-0.34856	-0.24619	-0.29791	-0.92199	-0.78326	-0.15835	-0.79551	-0.20596	-0.60602	-0.29354	-0.77716	0.76001	0.64850	-1.32243	1.02438
MYO3A_rep2		0.96552		29	D	B3	54	20	467	467	-4.64843	5.18696	0.05342	-4.63653	0.17193	9.26214	-0.83606	-4.55423	0.63279	-0.68275	2.34081	-1.29251	0.23597	0.72908	-1.18142	0.77473	4.44508	-1.11473	-2.03545	-2.02488	2.06308	-0.82567	-0.33625	0.13192	-0.69759	-0.37494	0.11358	-1.49634	0.99960	1.43254	0.04645	-0.46175	-1.54590	2.82153	-0.32782	1.33697	-1.35006	0.35165	-1.14234	0.29038	-2.54804	-0.54823	0.70318	1.00592	-0.50645	1.10918	0.63615	0.67406	-0.88366	2.50408
KLHL17_rep3		1.00000		27	D	B3	54	20	620	459	-7.01737	-8.38002	6.56197	10.83219	3.70767	-6.93717	2.04450	3.80385	-2.08906	-0.61399	-2.01689	-1.23475	1.40780	-2.83052	0.61475	-2.00579	2.42595	-1.17575	1.83707	-1.76799	-2.22885	1.76666	3.14760	0.57252	-0.10489	-2.00315	0.15914	0.12405	-0.81419	-0.83770	-1.15879	1.00955	1.78996	-0.64400	-0.70926	0.32659	-0.02903	-1.29442	-1.02892	-0.84876	0.43528	-0.02893	0.70299	1.97855	2.88691	-0.65589	-0.55217	-0.99176	-0.10028	-1.06237
TNS1_rep3	MYO3A_rep2	0.63636	0.31818	22	D	B3	54	20	363	490	8.20159	5.59120	-5.60984	1.93211	-3.47436	8.82463	4.63886	-2.67925	-3.24411	-4.52205	-0.11874	-0.00152	1.93099	-3.44769	0.27291	-0.66415	3.70765	-1.59132	0.33982	1.33201	2.73998	-1.35539	0.88119	0.69654	0.92544	0.45028	2.37573	-0.13340	0.66210	-1.59141	-0.72986	-0.16712	-1.58750	0.86636	-2.63111	-1.17421	0.83553	0.45973	-0.50828	3.24828	1.86248	0.67285	0.07385	0.36833	-0.20195	-0.88635	-0.82039	-0.65632	0.41845	-0.40816
TGFBR1_rep1		0.93750		16	D	B3	54	20	746	520	2.88442	-3.35115	1.54025	5.46417	-0.89660	4.05761	-7.02379	-4.77944	-4.25015	-1.63795	-1.57461	0.28067	2.34799	-4.81373	-1.10905	-4.24563	-2.96522	-0.54784	0.85580	0.78762	0.74973	-2.33962	-1.16475	-1.59325	-0.70026	0.10322	-2.05859	0.17840	-1.36956	-1.64475	0.54492	1.96796	-0.68734	-0.20724	1.32639	0.68334	1.36358	1.10013	-0.86606	-0.35447	-0.73892	-0.79486	1.69599	0.74949	1.68916	-0.52645	0.57145	-0.69995	0.75064	1.25900
MYO3A_rep2		0.88462		26	D	B3	54	20	403	541	4.32318	13.59284	-0.52317	-2.34386	4.55600	1.00027	-6.38070	-3.28017	3.18463	-3.54247	2.48344	-0.04556	5.03890	-0.36478	0.16329	5.06482	-1.80782	1.59904	-0.97222	1.07205	-1.54006	-1.06869	1.50673	-1.09350	4.30823	0.48119	2.22593	1.78575	0.13260	-1.07624	-0.07779	-0.79870	-0.23224	0.27107	0.90954	-0.74752	1.27709	-1.26609	-0.48578	-2.22955	0.10512	-0.52047	0.03951	-1.15020	2.00982	2.34987	-1.28464	0.61385	-0.62840	0.91777
TGFBR1_rep1		1.00000		16	D	B3	54	20	684	608	-3.01992	-3.11731	2.61011	-0.41075	3.12229	2.75955	-3.76390	-4.79290	0.17272	0.93598	-0.86373	-2.44925	1.72196	-0.28121	1.22808	-3.77645	2.00344	-2.21918	-1.25380	-0.41581	1.75904	-3.33080	-1.03641	0.40090	-0.28341	0.82480	-1.57766	0.10115	-1.17565	0.60292	0.58646	-2.02505	-0.20973	1.18640	1.13202	-0.06416	1.06692	-0.61173	0.57771	-0.39463	-0.15604	0.30961	1.01229	-0.00716	0.30458	-1.09559	0.83311	-0.35870	-0.83465	0.02862
PDLIM5_rep1		0.92857		14	D	B3	54	20	874	608	10.93185	14.62046	-8.32352	5.50805	-3.57892	1.76100	2.69745	-1.20854	-0.17701	8.71761	-0.19873	-4.46514	3.36145	-0.16240	0.68340	2.54140	3.28312	-3.50378	-1.81048	-4.35295	2.04835	2.11023	-2.40171	-2.45150	-1.34680	1.56760	0.28769	-2.19613	-0.01538	-0.73707	1.38000	3.44595	0.03397	0.12280	-0.03060	1.12302	1.00479	-0.18558	-0.12053	0.99142	2.26664	-0.35547	-0.72918	-0.09027	0.17105	-0.39559	-0.27762	-1.15772	-0.63292	-0.15502
TAGLN_rep3	PFN2_rep2	0.50000	0.47059	34	D	B3	54	20	152	635	-3.53912	-5.85279	2.10695	3.13801	-2.26086	-2.29527	4.82650	-1.01481	-0.61543	-0.89250	0.75753	-0.83467	2.26970	-1.83085	0.65740	0.98934	-1.08217	0.39429	-0.89386	0.55035	1.51668	-2.15043	0.72504	-0.94067	0.90007	-0.16313	-0.14717	-1.45830	1.17280	1.50539	-0.93176	1.69752	0.04275	-0.74621	-0.94363	0.61564	-0.53825	0.56582	-1.15884	1.31703	0.00706	0.35955	-0.32003	0.41710	-0.06882	1.32184	-0.27088	-1.33583	-1.16201	-0.49853
TAGLN_rep3		0.64706		34	D	B3	54	20	237	631	-7.01337	-5.28102	-0.14504	-0.09623	-1.58929	-3.80797	4.21344	0.26788	-0.72318	1.56464	1.10884	0.55291	1.80437	-1.15050	-0.26212	-0.48600	0.28626	0.94933	-1.06039	-1.37911	1.18386	-2.03999	1.75431	-1.68124	0.67148	-0.81065	0.97929	0.92380	-1.79952	1.12601	-1.27011	-0.13380	0.37996	0.65162	0.40858	-0.73806	-1.46694	-0.02281	-1.20623	1.66435	-0.51849	-0.43771	1.93781	0.42596	-0.38073	-0.23071	0.98536	-0.56375	1.23950	0.82593
RHOF_rep3		0.83333		12	D	B3	54	20	456	686	-3.56193	-4.01719	1.74702	9.00905	-3.23731	3.36846	2.39079	-1.19141	-2.26242	0.13555	6.62225	-1.87619	0.75565	-2.61455	1.33058	-0.38514	-0.38037	0.27929	-0.78248	-0.47251	-1.38273	-0.65992	0.25254	-1.48066	1.96881	-0.69100	1.25621	-0.50362	2.49178	0.00864	-1.35363	-0.41813	-0.25843	-1.42837	-0.75687	1.25534	0.02919	-1.38054	-0.87886	-0.05285	-1.56479	-1.17611	0.14881	0.66258	0.89198	-0.19413	-0.10607	-0.34517	-0.20820	-0.48853
OPHN1_rep3		0.90000		20	D	B3	54	20	723	741	10.75053	18.10922	-9.15297	6.67977	4.82905	7.89150	-1.71914	1.53642	-1.01682	-1.13628	3.53302	-1.28389	1.23002	-4.06269	1.12371	-1.05852	-5.12855	1.47937	-1.58527	-7.22214	4.11838	-2.84659	2.02784	-2.31018	-0.11672	-0.32369	-1.04866	1.80680	3.37831	-0.06698	1.26609	-1.39246	0.52742	1.11990	0.71589	0.52452	-0.07044	0.17066	-1.18771	1.01353	-0.17650	0.66681	-0.04995	0.85495	-0.88555	-0.04914	0.46748	-2.23994	0.47323	-0.07945
OPHN1_rep3		1.00000		16	D	B3	54	20	899	744	-8.60632	-1.38642	-6.84894	2.50571	3.50313	-0.10247	3.06560	-2.65325	2.09313	2.02296	2.29568	-2.96112	1.25876	-1.29385	-0.62239	-0.92781	0.47155	3.48521	-2.30142	0.99203	0.50741	-0.55146	1.25265	-2.11007	2.11788	0.30096	-0.51475	2.11142	0.53670	-0.24449	0.73567	0.06727	-0.09860	-0.90651	-0.32847	-1.26933	-0.23112	-0.60667	0.44179	0.18527	-0.69793	1.08922	-1.04082	0.38232	-0.87585	-1.51942	-0.04611	0.86344	-0.23607	0.14989
ANLN_rep3		0.84000		25	D	B3	54	20	175	770	-2.80497	0.91923	6.06396	-0.50547	-2.85331	-2.39105	-0.83950	-3.34274	-0.31231	1.07364	-0.55696	0.03586	-0.02063	-1.53241	4.37652	-1.07254	1.95645	-2.38712	-1.52038	0.03462	3.01011	-0.53772	1.74204	-1.19280	0.67593	-0.09596	1.68074	-0.66192	-1.81384	1.20474	0.90972	-1.34102	0.37025	-0.99913	0.36920	-1.88928	1.24508	-0.50480	-0.09378	1.14411	0.92809	1.56758	1.99531	-1.50690	0.93175	-1.23193	1.03617	0.12216	-0.29358	-0.06743
VEGFA_rep1		0.67857		28	D	B3	54	20	434	789	-5.23044	12.62268	-10.89925	1.70137	3.57719	-2.72287	-2.52444	6.57237	2.08286	7.18720	-2.51722	-0.65577	-0.93023	-0.98056	-1.08565	3.10027	4.65558	4.67652	-1.70387	-4.22624	1.69512	-1.16225	2.03203	4.71587	0.78353	-0.27159	1.94804	1.28703	-0.29003	-0.78743	1.67486	0.09245	-0.39654	1.64247	1.30356	1.22820	0.90535	0.02324	1.28709	-2.85141	0.05858	-1.77217	0.81710	1.80323	1.55585	0.95290	-2.05026	-0.72933	0.14152	0.41067
SHROOM3_rep1		0.93939		33	D	B3	54	20	819	857	-6.11453	-2.92424	5.04927	-5.67399	-6.40763	-3.53346	4.12362	0.13702	0.19194	2.17434	-2.04764	3.72636	0.06041	-0.11986	4.11579	-0.53662	1.72714	-0.93140	-1.11931	-2.20090	3.90840	1.90510	-1.71945	-2.08312	0.86533	-1.88081	0.40062	-2.04290	-1.45254	2.48514	0.46552	0.01008	-0.09885	1.47091	1.64761	-0.90599	0.25124	-1.50456	-0.29951	0.30722	-0.36894	0.17248	-1.00315	0.21438	0.96116	1.47881	-1.90038	-0.04822	-2.06788	-2.46299
ARPC3_rep3		1.00000		19	D	B3	54	20	896	856	4.30559	5.39528	-12.21790	-0.91599	-1.82632	-3.50123	6.71715	-3.91936	8.32076	0.66437	-6.60097	4.36592	-4.79992	0.06596	0.49032	0.68811	0.40507	-3.11172	-0.76387	-1.47822	-1.65780	-3.95136	-3.68722	3.49028	4.93947	2.03423	-0.68143	-2.16665	-0.78482	-0.63456	0.27007	1.31002	-0.12358	-0.24259	-0.14992	1.02169	-1.99823	1.08262	0.60425	-0.17721	-0.58806	-0.09024	1.54347	-0.76487	0.24478	-0.98587	0.37137	-1.65372	-0.92053	0.80655
ENAH_rep1		1.00000		41	D	B3	54	20	661	893	-7.98785	3.77776	0.70666	-5.43780	1.00700	-1.94795	-1.83960	-7.23461	1.49134	-1.79493	5.74004	-0.41113	-0.67507	1.78626	2.27999	1.02187	1.19787	-2.79724	-2.76888	-1.04216	1.43145	1.52739	2.36257	-2.88626	-0.41165	-2.14958	-1.25800	-2.34541	-0.18288	0.45108	0.24819	-0.07332	-0.59641	-0.79900	-0.78340	-0.06201	-1.56970	-1.66478	0.34633	1.00571	-1.67752	0.54563	-0.86557	1.10558	1.80914	0.27188	-0.02501	-0.47697	0.25061	0.73277
PRKCE_rep1		0.94737		57	D	B3	54	21	899	271	-1.65797	-1.55813	3.35479	1.96464	1.74603	-6.49300	3.64106	4.78308	0.16453	-2.62715	0.74081	-3.47973	1.03857	-0.87642	-0.35845	-0.29574	1.58163	-1.94763	-2.62220	3.95168	-1.72340	0.77247	-3.24803	-2.47371	0.38421	-0.51733	-0.32417	-1.76798	-0.94925	0.88477	-0.57001	2.31850	0.63207	0.02615	-1.16992	1.19515	0.11547	0.84308	-0.73720	0.11362	0.76958	-0.00114	-0.39410	-0.03053	-1.45806	1.31848	-0.03834	-0.51729	0.40596	-1.10596
CNN2_rep1		0.93750		16	D	B3	54	21	155	355	-0.05978	-2.49070	1.69441	-5.38563	-8.80337	-2.38636	-5.24220	0.47246	1.30645	0.60271	-0.22786	4.65183	1.30538	-0.24817	0.75975	-2.30172	2.50709	-4.27482	0.92235	1.30136	-1.26484	-1.58086	-0.18258	0.73955	1.04888	0.06882	1.19362	-2.92651	-0.44833	1.81224	0.77472	0.48920	-0.14835	-1.65284	0.38926	0.60763	1.54896	1.31542	-0.99035	1.45916	0.43625	0.58039	-0.22147	0.93630	0.33950	1.19217	0.24759	0.51667	0.17000	0.56587
CNN2_rep1		0.82143		28	D	B3	54	21	241	427	2.05078	6.49775	-4.45559	-7.71223	-9.40817	-1.87245	0.73216	4.42954	3.85990	-2.69969	0.93708	-0.09429	6.16352	-0.63325	-0.46291	-0.13568	-1.09880	-3.13093	-0.55131	2.06256	-0.71975	1.59392	-0.55605	0.61488	-0.14287	-2.59021	-1.28106	-1.87310	-1.17039	0.46547	1.43894	-1.11118	1.90584	-2.93264	-0.25834	-1.98958	0.39067	-0.17120	0.15030	-0.94841	-0.63386	-3.21460	-1.54350	-0.76180	1.73441	1.47922	0.37488	-1.28539	-0.24546	1.99297
IQGAP3_rep1		1.00000		28	D	B3	54	21	603	484	-6.89034	2.91628	-6.19255	-3.04964	1.36265	1.66866	0.63518	-6.13801	3.50623	-0.69810	1.09663	-2.16115	2.87199	2.05733	-2.91602	-3.48858	0.98763	-1.18186	-2.78550	0.95327	2.93587	0.84075	-1.77139	-0.65575	0.79407	0.75168	-1.43221	-1.47021	0.19323	0.50765	0.58786	1.21902	-0.36021	0.01386	0.14746	-0.40188	0.27601	-0.83746	-0.45881	1.84291	0.72910	-0.00017	1.60792	-1.18650	0.29652	-0.10029	-0.62352	-0.05416	-0.59553	1.70122
VPS18_rep2	CONTROL_rep11_	0.55357	0.39286	56	D	B3	54	21	391	473	2.62516	6.33476	2.35606	-3.13472	-8.70801	-2.13006	-2.87425	-3.50918	1.85392	1.68825	-2.07816	-0.23941	2.87066	2.06650	0.01650	0.30668	2.97837	-0.88328	-2.09325	3.07312	0.70533	-0.23328	1.39921	0.25017	-1.49681	-1.02879	1.36848	-1.68168	0.60090	1.40468	0.65262	2.53615	0.06274	2.74272	-3.16760	-0.50592	3.28031	0.19497	-1.03977	-0.16792	0.42671	-1.57132	0.93815	-0.58836	1.50207	0.30185	-1.97231	-0.01704	-0.93724	0.60651
PAFAH1B1_rep3		0.61538		13	D	B3	54	21	540	479	22.80246	-19.89257	11.18519	5.32106	-4.09956	4.00993	-3.52180	2.57841	9.83328	0.96948	2.29639	-4.05078	6.65258	-0.83398	0.26546	2.80106	-1.77629	-1.36343	3.90271	5.23660	3.22519	0.75196	1.26601	-2.71769	2.02285	2.62675	-1.75457	0.45890	0.02073	-0.95050	-2.26524	-0.53023	0.97648	-0.31462	-0.27111	0.25909	2.53513	0.50637	-1.11183	-0.59275	1.47997	-0.91166	0.63308	1.18663	1.43797	1.35733	0.34899	-1.17945	1.22989	-0.73541
PRKCI_rep1		0.85714		21	D	B3	54	21	781	482	-6.23013	5.91495	-3.74500	-7.74958	4.92857	5.37903	1.09794	-0.62907	-0.75917	2.78485	-2.23145	-2.30339	-2.96593	2.76038	-0.57793	2.47051	3.25316	2.09089	1.21353	-2.38770	4.25667	-1.71996	0.22321	-0.10065	-0.03620	-0.41052	1.26808	-1.59431	-0.24809	0.28492	0.36023	1.89543	-1.21405	1.47142	-0.68015	-0.45027	1.40738	0.00233	1.30276	-1.31641	-1.31986	-1.04140	1.58534	0.21183	-0.22551	1.31896	-0.45169	1.81983	0.12630	0.28901
MSRB1_rep1		0.96970		33	D	B3	54	21	382	568	-8.46591	-2.75364	-0.61238	-1.58629	2.75624	-0.46973	1.49459	-4.29187	-0.22650	3.14598	1.76667	-0.80096	-0.49715	-2.05171	1.55434	1.77044	3.25450	-2.32765	-0.36342	-1.18828	-1.07531	0.89042	0.63197	1.79639	-0.92291	0.60054	-0.20071	0.33204	-0.77909	0.09288	0.45261	1.09758	-0.53038	-1.22875	0.55548	-0.16061	0.72925	-0.24052	0.75333	1.69468	0.16794	-1.32931	1.35889	-0.41425	-0.34805	-0.57238	-1.26281	-0.35491	0.59727	-0.21227
ABL2_rep3	DYNLT1_rep1	0.53333	0.45333	75	D	B3	54	21	206	590	-11.44617	-3.78017	2.71531	-6.31829	-2.83785	2.48546	-0.49118	-0.16515	1.44084	-1.13045	4.38702	0.32117	2.22636	-0.88024	1.51385	0.22464	-0.75194	0.47720	-0.89950	-2.05495	-1.68091	-1.17350	-1.13432	-1.31958	1.79594	-1.75668	0.60382	0.61808	-1.24156	0.56781	0.67155	-1.96799	0.38003	-0.01851	0.31809	-0.51241	0.66508	-0.27876	0.66407	1.33910	1.32352	0.07478	-0.44461	-1.17808	1.56431	-0.58583	0.06591	0.40146	0.08855	-1.18038
MYO10_rep1		0.92857		14	D	B3	54	21	545	566	-7.88206	1.22419	-3.49929	-2.18492	4.48016	0.02358	0.11719	-0.71395	-0.25583	-0.55975	-5.24070	-0.67599	0.32495	0.15842	1.60560	-1.28347	2.51791	1.55138	1.21564	0.37670	3.25157	-2.60727	-0.29662	-0.35613	1.05924	-1.57534	-0.17332	1.89234	0.08299	0.03821	0.43747	-0.29429	-0.55881	1.00587	-0.23008	0.77463	1.24686	-0.26185	-0.09476	-0.31347	0.27131	-1.67230	0.12510	2.36286	-0.19789	0.22863	0.97311	0.15637	-1.94244	1.70054
IQGAP3_rep1		0.96552		29	D	B3	54	21	667	591	-4.58963	2.37229	1.38281	1.56659	3.82927	-0.44805	-3.25299	-8.51460	0.78986	1.74440	1.26862	0.41560	-0.28911	0.57910	1.41070	0.00582	2.18462	-2.29487	-1.90539	-2.20486	3.54881	-0.57954	2.26022	-0.03166	-0.44588	0.98146	0.11820	-0.07728	-1.51087	-1.62845	0.44751	0.79169	-0.46344	-1.37082	-0.23519	0.34403	-2.19893	-0.37863	-0.07015	-0.04756	-0.73307	-0.67552	1.39880	0.77814	-0.87219	-2.34296	0.35096	0.37731	0.75457	-0.58549
MSRB1_rep1		0.97674		43	D	B3	54	21	453	609	-4.64456	5.81369	-1.87849	3.84883	0.63505	1.08726	-1.61613	-2.80086	2.08892	-0.83567	3.75795	0.53645	-0.30198	-5.13453	3.83602	0.83095	-1.87659	-2.00314	-1.57503	1.40694	0.92656	0.66044	0.91751	-0.63748	-0.64109	0.53839	1.90935	-0.30854	-0.02184	-2.30144	-0.09063	1.09327	-0.81455	0.56809	-1.48457	-1.29928	0.44363	-0.34351	0.54984	1.11183	0.19058	0.41160	-0.63859	0.80676	0.35693	-0.70076	-0.75548	-0.46979	-0.09569	0.65366
PRKCI_rep1		0.96875		32	D	B3	54	21	908	640	-13.89578	1.19069	-6.14498	-9.87790	4.06837	0.89028	3.30330	0.09879	4.89595	0.85438	4.63170	-3.92182	-1.39127	0.25155	-2.75871	0.30264	0.77529	0.77976	0.47042	-1.89287	1.36625	3.21566	-0.40789	1.71388	0.90625	-1.60682	0.78039	-0.39663	0.28770	0.07888	0.62065	0.87766	-1.07049	-1.64843	-1.40742	-0.07362	0.61709	-0.74692	0.14058	1.01850	-0.79540	1.16612	-0.20183	-2.11345	0.08999	-0.75206	1.29139	1.18829	-0.54186	1.78900
CFL1_rep2		0.94118		34	D	B3	54	21	770	638	-6.64254	-4.18575	6.64000	0.23042	-2.10759	-4.92597	-1.46119	-4.69983	-0.24943	-0.05839	5.36996	0.42365	-0.60406	-0.81104	0.51164	-2.15878	3.56509	-2.13640	-2.59518	-1.25390	-0.60673	-1.46427	-0.24238	1.61950	2.11888	-2.08601	0.24891	-1.37714	-1.50326	-0.05870	-1.16001	0.99248	1.01631	-1.97508	0.30354	-0.39886	0.35328	-0.28135	-1.93749	0.02859	-1.77404	0.38171	-0.80362	0.50119	0.75008	-1.91902	-1.46882	1.30586	0.75931	0.69255
FHOD1_rep2	CTNNA1_rep1	0.50000	0.41667	24	D	B3	54	21	553	757	4.68687	1.26963	-7.14255	0.86531	2.14683	-5.56914	-1.68199	-1.78548	-2.24276	-2.43030	-1.49105	4.03297	-3.58926	-1.39980	-0.37830	-0.53653	1.58162	-0.01115	-0.36203	2.29374	4.64048	-3.01918	-3.75912	2.54334	1.05669	2.05516	-0.63058	-1.57565	-1.29847	0.60087	0.45184	1.79209	-0.04165	0.55688	-0.38532	0.45978	-0.48101	0.49548	0.46180	-0.14714	0.06988	-0.93729	0.56486	-0.40989	0.26740	-0.44991	-0.44751	0.33161	-1.44876	1.06160
PDXP_rep1		1.00000		16	D	B3	54	21	543	841	6.29378	-3.39804	-2.95372	5.96146	0.90603	-1.03849	0.46541	-2.77407	-6.09052	-3.38496	-2.43983	-0.45343	4.62419	1.31001	-3.94984	-3.76191	0.87126	1.30066	-0.02642	-1.77984	0.74441	-0.14559	-1.88159	0.37916	2.65217	1.06828	0.55667	0.60913	-0.85984	-1.87600	-1.66542	0.28925	-0.17142	-2.51975	-0.13689	0.04169	-1.07411	-2.21715	2.12950	0.49950	0.55927	0.12537	0.16611	-0.30636	0.83645	-0.36373	-0.81803	-0.25908	1.42121	0.55542
ARPC3_rep3		0.90909		22	D	B3	54	21	157	864	4.01340	-1.12687	-4.40380	-1.57137	-1.10552	3.92453	9.25286	-4.37924	1.35845	1.51809	-6.50804	0.74741	-0.96776	3.84186	1.87606	2.78540	-4.60231	-1.74549	0.42245	0.33899	-3.91031	-2.34980	-0.00175	2.17100	2.44411	0.96249	-0.83172	2.29472	0.10475	-1.38503	1.42619	1.03547	-1.50659	-2.65819	-1.12795	-2.53780	0.79405	0.47287	-0.23565	-0.44552	-0.22438	0.27008	0.92517	-0.54589	-0.96557	0.56317	-0.69274	0.10984	0.28660	-0.10443
ARPC5_rep3		0.87500		8	D	B3	54	22	867	112	6.03649	5.81983	-11.59001	-3.07557	-1.01701	-4.09885	0.41493	1.99083	-2.93376	-3.86856	1.19343	3.30914	-3.60642	-2.15559	-1.27619	-1.36579	-1.12200	1.56665	-0.98665	0.18062	3.12989	0.51387	-4.55965	2.38581	1.61284	-0.98036	-1.91085	1.95950	2.08093	1.45709	0.27761	-1.18906	-0.87731	-0.48415	-0.20846	-1.96130	-0.54682	-0.78353	-1.27849	1.13276	-0.21409	-0.50422	-0.58261	-0.90720	-1.25024	0.03169	1.14634	-0.74882	-1.64488	1.59051
SLC9A3R1_rep2		0.91667		12	D	B3	54	22	167	136	-9.29267	0.12071	-2.58728	-0.51582	3.40162	1.08229	-0.30187	0.92702	1.65569	-0.99067	-1.09485	-2.12150	2.87982	1.82011	0.25682	0.86965	2.56212	-0.17048	-0.69026	1.90299	0.14233	-1.33368	-3.58909	1.48086	0.83601	0.29908	-0.96129	-0.07680	-0.84267	0.56031	-0.14414	0.11153	-0.16997	2.48049	0.85016	0.74386	-0.28213	-0.70681	2.18609	0.07732	-1.11446	0.08358	1.21103	0.44823	0.60191	0.56385	0.23987	-1.25489	0.49054	1.03290
SPECC1L_rep2		0.97619		42	D	B3	54	22	863	279	3.23634	-8.96216	6.70256	1.34584	-4.28457	-6.23598	4.77008	0.24073	-3.90949	4.29957	0.93518	1.29672	2.11601	-2.02005	-1.63402	4.39865	0.43658	0.61530	1.49573	-1.59924	-1.43767	0.33626	1.05189	0.02942	-0.57069	-1.59074	0.50000	0.77580	-1.05056	2.50468	-1.07312	0.98156	1.33210	-3.09519	-1.20308	0.80960	-0.52177	-0.19507	0.05370	0.73681	1.45354	-2.15844	0.15193	0.41452	0.01539	0.39245	-0.95679	0.84352	0.45509	-0.19733
CSRP3_rep1		1.00000		28	D	B3	54	22	853	366	-2.71271	0.54426	-6.14538	-1.05726	1.60845	-1.93817	0.01404	-3.38890	1.29906	1.29150	2.67177	-0.56836	3.02597	2.63681	-2.48857	2.67779	3.74470	0.96943	-0.07915	1.25101	-1.82298	-0.45919	0.47843	2.92904	2.31930	0.45519	-0.07327	0.48780	0.07104	-0.02543	-1.93190	0.80356	-1.74401	2.65780	0.03736	1.83084	0.13456	-0.17869	-0.22980	0.05018	-0.28695	0.56623	0.18343	1.81113	1.01944	-0.63328	-0.57910	-0.16408	-1.70423	1.62427
DCTN1_rep2		0.93182		44	D	B3	54	22	574	452	-0.87412	12.38056	-0.19648	-5.62624	2.84610	1.78813	-1.69260	-1.62374	2.40945	2.61136	1.53322	-4.21153	3.48973	5.55478	-1.31452	3.56460	0.94169	-3.20098	-1.45412	-1.84902	1.27472	-0.26042	-1.49364	-1.10244	1.49408	-1.37989	1.07964	1.54850	0.80424	-0.15340	0.28502	-2.75093	1.27770	0.04337	-0.73631	0.45545	0.33880	0.92787	-0.39925	0.99420	0.90534	1.22332	0.10909	-3.26944	0.87681	-0.90587	-0.33087	-0.89647	2.86948	-1.99727
MISP_rep3	ACTN4_rep3	0.56098	0.37805	82	D	B3	54	22	429	513	-1.48161	4.72111	12.11183	1.42051	-3.32543	-3.26411	0.80508	-1.77904	-2.53417	-0.49817	-0.48611	-3.25915	-2.06067	0.06117	4.30701	0.52837	1.16656	-2.85751	-1.21427	-1.47728	4.30281	0.30709	1.58791	0.21038	0.34951	-3.22296	0.55840	-2.23347	0.22266	1.78425	1.76223	-0.52078	-2.10037	0.52372	0.84041	-0.49846	0.52542	0.37449	1.38036	0.77337	-3.64737	0.78189	0.84998	1.03407	1.01263	2.41927	-1.21197	1.15283	1.75364	-1.32611
EZR_rep2	PPM1F_rep2	0.44444	0.33333	72	D	B3	54	22	776	540	1.40119	3.50914	13.42734	-3.81595	-4.56543	-5.32922	-3.02956	0.30519	-2.62847	-3.67512	0.10841	-1.62388	0.56430	4.20414	-1.16534	0.11213	1.32579	-1.12645	-1.42055	-0.52428	2.93148	-3.42984	-0.28105	-1.25390	-1.39427	-4.19259	-0.67324	-2.72153	-0.46210	-1.88320	-0.45404	-1.23118	1.29407	-0.36150	-2.37995	0.05583	1.01223	0.69219	0.58176	-1.15060	1.46914	-1.63226	-3.25647	-1.11085	-0.69981	-1.75573	-0.12527	0.76417	0.94617	0.41563
PPM1F_rep2		0.97500		40	D	B3	54	22	942	639	-9.81001	7.81040	-10.44877	-8.86415	6.14905	7.77840	-2.86912	1.64060	7.03282	2.12453	-0.90895	-6.72529	-2.22367	1.15346	-0.22761	-0.69198	2.48085	-0.08231	3.54571	1.99445	4.06523	-1.09889	-3.20573	-0.12298	-0.86562	-0.64533	-2.11435	-1.63149	-0.53783	-1.20990	1.26808	1.46768	-1.08968	0.00732	0.85623	0.45416	0.45936	0.92049	0.07770	-1.83674	0.98469	0.40266	0.29568	0.23314	0.22525	-0.18870	0.89616	-0.02174	0.45034	-0.76724
CDC42EP3_rep2		0.98113		53	D	B3	54	22	496	752	3.58501	-3.48028	10.40036	2.99343	-0.76832	-3.96418	4.52106	-1.90986	-1.54855	-0.22897	1.95804	-4.37326	-0.37506	-1.37892	0.60703	1.01983	0.59287	-3.06571	1.32326	1.13504	-0.75860	-2.52837	-3.68454	-0.21572	-1.07448	-0.49430	1.59418	-1.01017	0.76949	3.27209	-1.26350	0.18592	0.16345	-0.50881	-2.10276	1.08672	-1.63642	1.29189	-0.61640	-0.19683	0.29608	0.44439	-0.34941	0.28363	0.33314	-0.23367	-0.10490	-0.86713	0.14201	-0.60741
MAP1B_rep2		1.00000		27	D	B3	54	22	792	823	-8.28975	-3.81315	3.40384	-0.41762	1.52367	4.44674	1.09835	-0.55691	-1.01929	4.95317	0.41494	-1.14827	1.06867	-1.63062	0.59575	-2.11775	-0.05938	-1.68525	-1.81211	-4.11931	0.07828	0.18140	-0.13521	-1.74933	-0.19923	0.11029	0.45168	-1.35999	0.81326	1.04446	0.39921	-0.52897	-0.07541	-0.45645	1.04516	0.52365	0.97340	-1.67244	-0.24683	1.18100	-0.86725	-0.09090	1.15250	-1.51835	-0.12886	0.19809	-1.07524	-0.23469	0.40048	0.00471
ARHGEF18_rep2		0.92308		26	D	B3	54	22	341	811	3.27494	5.38501	-4.63674	5.90686	-7.18883	7.54973	6.24766	0.31620	0.04278	-5.34027	1.55275	-3.11866	4.04671	1.17885	-0.70299	-0.38956	-0.79924	-2.61763	-0.81135	1.94852	0.47897	-1.20602	-0.81600	2.68188	1.98017	0.38974	-0.08523	-2.04121	-0.01037	-1.59968	-0.34128	2.17475	-0.22533	-1.73746	0.22746	0.41511	0.30420	-0.19841	-2.51174	1.66677	2.34148	-0.26627	-0.90902	-1.27419	-1.16179	-1.24706	-0.39033	-1.45207	-2.41809	0.71103
CORO1B_rep2		0.88889		9	D	B3	54	22	232	861	-3.56102	5.91252	-5.91007	7.13132	-1.22627	-0.37048	-4.27264	3.05859	-0.37717	4.08809	-4.05797	-1.09927	3.96605	0.72731	1.02384	-0.68100	1.43287	-0.54516	-1.25921	-0.89948	0.07473	0.65319	2.02939	2.53417	-0.88665	0.87861	1.26601	-1.20469	0.26159	-1.55328	-0.24401	-0.82356	1.55517	-0.08325	1.61276	-1.34362	-1.45234	-1.12135	-0.54003	-1.37598	-0.55366	0.18075	0.49552	1.75394	1.44614	-0.61115	0.67834	2.06708	0.99713	-0.24406
MAP1B_rep2		1.00000		27	D	B3	54	22	747	907	-5.05225	-5.73047	5.28739	-2.94027	4.56108	3.21666	-2.75690	-3.30340	-1.25980	4.69450	3.22483	0.33191	0.29359	-2.59597	0.21176	1.76198	-0.15718	-0.17943	-0.98478	-3.61425	-3.45762	-0.38565	0.87944	-0.65570	-3.42549	0.20242	0.11542	0.02015	0.92227	-0.32483	-0.49555	1.02859	0.26446	-0.13989	-0.04364	0.46979	-1.01724	1.28674	0.11464	-0.75834	0.16658	-1.54039	-1.06016	0.60498	0.47223	-1.78111	0.45074	-0.00977	-2.22435	-0.20578
MTSS1L_rep1		0.71429		28	D	B3	54	23	168	167	0.28893	0.54415	3.14421	-4.60349	1.08128	1.55098	-4.12210	-5.20361	-5.19154	-0.72372	-6.54323	-0.60476	0.24043	-2.12399	-0.91771	-1.65733	2.23352	-1.29947	0.73312	-1.93036	2.33087	2.17033	3.52611	0.45812	-2.14374	-0.80323	-1.79345	0.56215	-1.89356	0.00489	1.01028	0.40015	-1.16096	0.69527	0.22843	0.49407	0.18077	1.14188	0.07474	0.05521	-0.67896	0.03522	-0.22633	1.61997	1.36344	0.22530	-0.84937	0.82696	-0.26665	0.75856
FGD1_rep1		1.00000		21	D	B3	54	23	824	323	32.35617	-20.00404	-0.98524	-14.69635	1.84156	-0.84829	-4.93891	7.42870	0.12455	-4.93333	3.45073	-0.58312	1.07039	0.27726	6.32629	-1.16968	1.35927	1.20524	-3.24751	-0.60008	4.70877	-0.87333	3.27483	5.14202	1.32064	2.98488	-1.81668	0.91862	-0.02872	0.74154	-2.49454	-1.63404	-1.17132	-0.30136	-1.07482	-0.04385	2.24288	1.58690	-0.51358	-0.57676	0.88136	0.47219	1.30191	-0.51991	-0.57393	-0.89292	0.20806	-0.03739	0.08934	1.22149
CSRP3_rep1		1.00000		20	D	B3	54	23	176	330	-0.40910	1.54161	-6.54737	-3.12763	0.91917	-1.95748	-2.82081	-2.88699	1.21736	-3.25142	1.01815	2.58175	3.01832	0.58137	-0.26153	4.09782	1.62710	-0.82938	0.66992	1.62540	1.79606	0.08411	-0.45920	1.15480	0.74199	1.10443	0.89018	-0.43979	-2.05657	-0.34532	0.25208	0.93780	-1.47034	0.97542	-0.90509	-0.92203	0.95287	1.07256	-0.84851	0.86834	-0.49629	-0.37128	1.15376	0.27771	0.80967	-0.50014	-0.37319	-0.64577	-0.28253	-0.70996
COTL1_rep3		0.91667		36	D	B3	54	23	527	332	-4.10879	-6.79526	-0.56423	0.99421	3.45109	-3.67180	2.53437	0.89986	-0.25994	-2.04518	2.77981	0.09846	3.65800	-1.26030	-2.22620	-1.18981	-1.18408	-1.96841	-1.02781	-0.55050	-0.54327	0.78180	1.90408	-0.88054	0.09280	-0.32207	0.55370	-0.85270	-1.08644	0.05334	-1.09837	0.37748	-0.00267	-0.88145	-1.63571	-0.81740	-0.55679	-0.84501	-0.99774	0.94145	0.03387	0.75537	-0.67574	0.46662	0.65490	0.70081	0.13741	0.63824	1.52159	-0.47923
COTL1_rep3		0.92857		42	D	B3	54	23	427	344	1.64324	12.79320	-7.30791	0.94628	-0.04027	3.14902	-0.60248	1.99121	-0.29060	-3.69046	2.73210	-2.04382	1.83290	-1.73487	1.02867	2.17976	-3.24993	-0.36970	0.51172	-0.76292	4.02591	-3.93057	-0.80594	-0.55806	-0.22468	0.17316	-1.46426	-2.71788	-0.73712	0.29836	2.32751	0.24007	0.58280	-2.35782	1.41269	0.32563	-0.51023	-0.92089	-0.14088	-3.06479	-0.98457	-1.91685	-1.62383	1.08153	-0.64821	1.58536	-1.27133	-3.69304	1.20267	1.97628
IPP_rep3		1.00000		10	D	B3	54	23	611	455	5.32585	0.67510	-0.81452	-0.15979	6.42526	-3.06099	-2.30507	-6.46380	-1.40560	-2.82548	-1.96912	-0.31253	1.43144	-1.67984	0.82086	-0.44045	1.70777	-3.44221	0.21033	0.60155	0.70843	1.30950	0.90856	-3.99011	0.92571	-0.28213	-0.09083	1.93866	1.10790	0.38222	-1.41900	-1.07382	-0.70726	0.08844	-0.56221	-0.07520	0.34344	-0.05716	-1.29447	-0.30554	-0.11363	-0.22940	0.35067	0.33704	2.93936	-0.35219	0.11946	0.44954	-0.44486	-0.14468
P4HB_rep2		0.97959		98	D	B3	54	23	863	454	-1.64529	6.23092	10.79306	0.95768	5.67438	-8.57586	1.91417	0.27114	-2.39808	-2.57858	1.04208	-3.31925	0.67831	-1.35650	1.72222	4.11774	3.08370	-0.43981	-2.20992	-2.50768	-0.37255	0.68229	2.31382	-2.92243	1.84925	-2.97160	0.40698	-2.62827	-0.57196	-0.45540	-0.82049	0.27725	1.46568	-2.02894	1.15245	0.95479	1.10087	-1.27820	-0.07388	-0.63726	-0.22359	-0.73135	-0.97557	0.73691	-0.59332	0.67939	-0.68778	2.49987	1.62294	0.08541
EZR_rep2	SEPT11_rep3	0.68000	0.32000	25	D	B3	54	23	228	526	-4.26609	-5.05841	-4.19185	0.76836	3.87190	0.26725	-0.38132	-1.81083	1.64795	-2.72127	1.10364	-0.57409	4.84155	-1.49273	0.39733	0.43744	0.58715	-1.45231	1.18471	2.40101	-0.99474	-3.36389	0.18760	-1.73696	1.50092	0.24676	-0.97375	1.30575	0.36121	-1.06106	-0.57889	0.09980	-0.41905	0.15941	-0.77510	0.20744	1.71685	-0.32830	0.52801	0.54885	-0.57853	0.38947	0.52320	0.57388	-0.21616	0.00585	-0.01050	-1.23604	-0.03645	-0.08906
PDLIM3_rep2	PDXP_rep2	0.58929	0.37500	56	D	B3	54	23	534	585	-7.16344	1.32699	-1.41836	-0.58206	3.62112	-3.34712	-5.04754	0.70638	1.82540	-1.92890	3.60416	3.23533	-1.49363	-3.37318	-4.36036	-1.71401	0.13556	2.19234	-0.84498	1.81428	-1.61954	-1.62737	-0.37346	1.02879	1.09626	-0.25166	2.11047	-0.21201	-0.88704	0.03165	-0.98156	-0.16127	0.59808	0.57776	0.79075	-1.04609	1.14361	-0.27801	-0.07472	-0.43305	0.06159	0.31697	0.38301	1.27577	0.02135	-0.65334	-0.04852	-0.81352	-0.18826	0.62643
PPM1F_rep2		0.97297		37	D	B3	54	23	298	611	-7.39383	4.05699	-7.29515	-8.38796	4.81051	2.27507	-1.25708	0.65784	4.85165	0.81369	1.47458	-0.71127	1.55064	2.08220	-3.37620	1.97467	0.78105	2.62825	3.04409	3.81189	0.63005	-1.24757	-3.30038	1.44250	0.42217	0.97167	1.22465	-1.47847	-1.48743	-0.47365	0.31852	0.81579	-0.00389	1.18121	-0.25489	-0.54671	-0.27506	2.06497	-0.26366	1.43754	-0.63543	-0.31667	0.36544	0.27620	-0.10664	-0.44742	0.67195	-0.18208	-0.47863	0.57788
FAM171A1_rep1		1.00000		34	D	B3	54	23	529	771	7.13474	1.09885	-5.47214	3.44394	-5.14950	0.53980	2.64826	1.09539	-0.51624	0.62613	1.08666	-3.60715	5.68133	2.17573	-5.18320	-2.21108	1.22554	-0.74600	-2.49460	-1.96629	1.78255	-2.10987	-4.84103	-1.47665	2.14112	0.19227	-2.98076	0.55508	-0.69157	0.05805	-1.59582	-0.76020	1.37240	0.19118	-0.64464	0.96560	-0.41133	-1.98954	-0.65179	-0.86228	-1.59095	1.19663	-0.80046	-2.67642	0.78136	-0.21227	1.19497	0.10748	0.26705	0.66356
RREB1_rep2		0.95652		23	D	B3	54	23	356	796	-4.86290	-0.07905	-1.51555	5.67922	-0.99432	-5.49555	-2.06953	0.88423	-2.33110	0.26506	0.99040	-0.56390	2.98761	1.84241	0.78813	-0.80483	3.85551	2.95080	-1.08834	2.85869	-2.05056	0.00528	2.62970	0.80336	1.16301	-1.40853	-1.85880	-0.69433	-0.01479	-0.66683	-0.70491	-0.09690	1.64386	-0.68481	-0.41666	-0.36139	0.06855	-0.63103	0.66608	-0.73736	-0.72067	-1.62839	-0.63885	0.31130	2.05649	-1.06077	-1.67163	0.44178	0.33229	0.61133
RREB1_rep2		0.96154		26	D	B3	54	23	227	838	-6.21855	2.24034	-3.23415	2.45373	1.36111	-4.40882	-0.32315	3.83225	0.81348	0.49373	-4.60301	1.42430	3.22747	-1.83839	-0.64642	-3.51350	2.07373	0.54267	-2.59692	-0.44147	1.78124	-1.65604	1.65771	-0.20738	1.01008	-0.60794	-0.56159	-1.92084	-0.21175	-0.21949	0.43916	0.82501	1.56149	-1.90333	0.35969	-1.73734	-0.00855	-0.37017	1.91885	0.06035	-0.53425	-1.37027	-0.21288	0.52995	0.71005	0.52526	-0.37530	-0.83102	0.27885	-0.08007
ZYX_rep3		0.96774		31	D	B3	54	23	661	869	-3.58115	-5.89879	8.62695	7.53879	-2.45442	6.78827	-5.29046	-7.02198	-6.29459	-1.55902	-0.59783	0.20824	1.16396	-2.22007	1.95998	-1.21280	0.55073	-0.03789	-0.04318	-2.17315	2.59098	1.15250	-0.79798	2.05265	2.06621	0.83616	-0.49805	0.50416	-2.21116	-0.40556	2.41048	-0.86842	-1.01533	0.89423	0.31553	-1.28198	-0.52795	-0.76263	-0.52393	-0.41788	2.71546	-0.75255	0.16358	0.30327	-0.95024	-1.87004	-0.44767	-0.48607	-1.90432	-0.33657
ZYX_rep3		0.92857		28	D	B3	54	23	799	887	-14.87941	0.77168	-7.11032	1.48995	6.30371	-0.22613	1.80659	5.55958	3.87612	-1.53511	0.22759	-2.14647	4.81652	2.69842	-1.26198	-0.04821	1.24843	4.15897	-1.21740	0.03863	-0.16856	-0.71270	-1.34987	-1.72296	2.20132	-0.12144	0.23473	-0.43255	0.25262	0.67963	0.22863	0.80789	0.25391	2.38846	0.70796	-0.90614	-0.36906	0.66811	0.10402	0.38187	-0.26926	0.02862	-0.08135	1.45341	0.05056	0.40312	0.26794	1.25179	0.60083	0.58851
