## Supplemental Table 5 for "Mapping variation in the morphological landscape of human cells with optical pooled CRISPRi screening": Supp Table 5 - screen_data_per_cell.csv (part 510 of 535)

guide1	guide2	guide1_amplicon_frac	guide2_amplicon_frac	num_amplicons	plate	well	fov_row	fov_col	nucleus_centroid_x	nucleus_centroid_y	fPC1	fPC2	fPC3	fPC4	fPC5	fPC6	fPC7	fPC8	fPC9	fPC10	fPC11	fPC12	fPC13	fPC14	fPC15	fPC16	fPC17	fPC18	fPC19	fPC20	fPC21	fPC22	fPC23	fPC24	fPC25	iAD1	iAD2	iAD3	iAD4	iAD5	iAD6	iAD7	iAD8	iAD9	iAD10	iAD11	iAD12	iAD13	iAD14	iAD15	iAD16	iAD17	iAD18	iAD19	iAD20	iAD21	iAD22	iAD23	iAD24	iAD25
CFL2_rep2		0.88889		27	D	B3	54	24	593	154	-5.06270	0.46399	-3.55619	-3.98528	2.28338	5.72594	4.43747	-1.72926	1.51117	-2.96987	-2.86532	0.61137	-0.98304	0.46140	-0.11038	0.65539	0.58908	-1.31151	0.59385	2.45294	0.10791	-1.09085	1.33720	2.05325	-0.19666	0.21039	1.55574	0.79840	0.18747	1.67261	0.36426	-1.53606	-2.51817	0.87063	0.81825	0.78931	-0.52080	-0.52894	-1.65225	0.04688	-1.01653	-0.74781	-1.39362	0.63497	-1.84509	-0.39798	0.47899	-0.00238	-0.68768	1.54021
IQGAP1_rep2	PARVB_rep3	0.67857	0.32143	28	D	B3	54	24	703	159	-3.26238	-1.20066	3.56093	2.40811	-1.17862	1.80995	-0.43511	-1.57002	-0.72222	-0.19755	2.59262	-0.16516	1.42359	-4.69177	0.85389	0.91385	-0.10009	1.74178	-3.11545	2.82441	-2.53406	-2.29837	-1.60275	-0.42219	0.18022	1.25505	0.79243	0.56349	-0.93667	1.35945	0.45543	-1.35395	0.82101	1.84425	-0.37738	-2.26468	-0.00293	-0.44866	0.92895	-1.23496	0.19465	-0.29522	-0.99309	-0.21498	0.88088	0.47722	-1.09059	-0.45654	0.39995	0.68072
TMOD3_rep1		0.91304		23	D	B3	54	24	268	154	-2.09023	-10.69088	6.71203	4.57252	-1.00172	-1.41654	5.18696	2.13001	-4.13752	-0.32688	-0.56381	0.70731	2.58322	-2.88279	0.24782	3.31124	-0.84709	-2.53671	1.50564	-2.07851	0.91864	-1.94408	0.94672	0.11594	-0.37962	-1.36957	-0.26889	0.34765	-1.19290	-0.92927	-2.40025	1.44997	-0.05732	-0.54860	-1.81231	0.50108	-0.18436	-0.65478	-0.61818	-0.22733	-0.06869	0.56927	0.57297	0.40317	-0.38646	-0.26565	-0.07341	0.51727	0.22541	-0.36965
CFL2_rep2		0.85714		14	D	B3	54	24	607	195	1.25833	-1.10071	-4.33696	-4.59168	1.01276	0.17580	5.01990	-4.75911	1.56329	2.80112	-4.21887	0.51744	-1.51488	1.96478	0.14971	2.37416	-0.66120	-0.21681	0.08310	0.91640	-1.76869	-2.05864	0.10802	1.21808	0.04446	1.30411	0.39929	1.44637	0.11157	-0.69069	-1.17907	0.63345	-1.63373	1.72839	-0.56919	1.56329	-0.29527	0.23241	0.91974	0.81199	0.04392	-1.45564	-1.19688	0.58188	0.27610	-0.32461	-0.01317	-1.08910	0.70333	0.82667
MPRIP_rep1	SEPT11_rep1	0.57143	0.32143	28	D	B3	54	24	795	276	-8.41397	-2.33209	-4.43366	-1.38183	2.00702	0.89912	1.54899	0.04737	1.71985	1.95921	-2.18489	-0.59805	5.66543	-1.29601	-6.09780	-4.52717	2.40784	0.39810	-1.92814	-3.32178	-0.05541	4.00472	0.72369	-0.79177	1.26307	-0.95887	1.10734	0.47082	0.47989	0.48679	0.13125	-0.26794	0.34825	1.15528	-1.50630	-1.03314	-0.51197	-0.46120	-1.48806	1.92063	-0.71664	-0.32171	1.10932	1.76626	-0.24307	-1.38596	1.58028	-1.04621	-0.91515	-0.34091
PLEKHH2_rep3	MAEA_rep1	0.62903	0.32258	62	D	B3	54	24	154	294	-5.50801	0.41854	2.94410	-4.17292	-6.34902	0.00162	-3.59028	-2.86141	-0.41020	0.74780	1.96165	-0.05828	2.13074	1.81594	-0.83654	-0.28091	2.85871	0.39913	-2.65225	0.35682	-0.61377	0.51379	-0.33801	1.96870	-0.07329	-0.10793	0.59490	-0.75069	-3.40111	0.15164	1.38541	0.88305	-0.08114	0.40418	0.85203	0.23151	-0.90847	0.03737	-0.00798	-1.35408	-1.15426	-0.87667	-3.00242	1.35324	0.08837	-1.10649	-0.88925	-0.94821	-0.91070	-0.60925
DST_rep3		1.00000		7	D	B3	54	24	668	345	12.84917	-23.31708	3.25485	-0.77700	5.07732	5.77666	-9.68204	5.56902	2.61153	3.83328	-0.04154	4.98947	5.71809	-1.74578	-1.30434	2.98210	-0.61210	-3.97392	-1.84909	-2.43366	5.15246	3.25928	1.63782	1.29621	0.78655	3.20386	-1.01007	0.40307	1.20991	-1.69414	0.65233	-1.21291	0.91004	0.32458	0.79250	0.51350	1.71794	0.05995	-0.46179	0.14639	1.07029	-0.84576	0.62904	0.52598	1.12269	-0.16571	-0.62725	-0.87677	1.05965	-0.01177
DYNLT1_rep1		1.00000		35	D	B3	54	24	291	360	-6.12734	0.97184	4.51486	0.05227	6.02244	-1.96710	1.67901	0.02979	-2.39832	3.28297	-1.08672	-0.63180	2.22127	0.39028	1.56803	1.68225	1.55340	-1.10052	-0.97364	0.40915	0.50014	-2.89139	-0.09236	0.00171	-1.49111	-0.39113	0.83693	-0.97961	0.84069	2.02235	0.28489	0.79967	-0.45574	0.99669	0.03213	0.92236	0.39005	-0.43412	-0.22643	0.76938	0.42591	-0.67558	-0.42394	0.43267	-0.44881	0.32615	-0.52296	0.89236	0.30793	0.96319
FSCN1_rep3	ARPIN_rep1	0.66667	0.30556	36	D	B3	54	24	821	429	-6.57549	-1.54132	0.35347	-2.46942	-2.30549	0.09576	-2.01114	-5.02105	1.62847	-0.07673	1.88816	0.12075	2.63424	1.16049	0.21691	-3.23499	1.86096	1.95762	-1.22799	0.79035	-0.10240	-1.48736	0.27585	-2.04767	2.08884	-0.83195	0.62375	1.07556	-0.49077	-0.43977	-1.03167	-0.27115	-0.00326	-0.61521	0.40447	1.59795	-2.24431	-0.11046	-1.25304	-0.44169	-0.72892	-0.27863	-1.02761	1.65438	0.39193	-0.06195	1.58266	-0.58071	-1.43087	1.24849
FSCN1_rep3		0.67568		37	D	B3	54	24	730	453	-7.12649	6.16970	-1.97485	3.00764	4.22412	-5.13396	-1.69550	-1.44694	4.57336	-3.26973	3.73076	0.48462	0.94422	0.13413	0.99959	-0.04787	0.55093	-0.60621	-3.11278	-0.02777	1.76857	-0.31263	2.17948	-2.32620	-1.32140	-1.14753	-1.25561	-1.91324	0.61247	-0.28252	0.23687	1.33530	-0.22199	-0.97322	-0.51476	0.47232	0.33136	-1.02616	0.96647	0.31067	-0.33943	-0.69597	-1.54574	0.79331	0.28275	-0.31947	0.22725	-1.80037	0.38034	-0.34044
SIPA1L3_rep3		0.84615		117	D	B3	54	24	383	492	-1.40177	9.82829	9.82665	3.89819	-7.30127	-4.93427	2.25443	10.68045	-3.25136	-2.22613	-1.94595	-6.66149	3.66799	0.13855	1.20430	3.53064	1.42029	-0.88086	-2.60934	0.04143	-0.02196	0.63461	-1.21003	-0.73314	1.42513	-1.47193	0.42502	-1.81232	-1.87604	1.46275	2.73324	-1.59830	1.62444	1.77689	1.83282	0.53172	3.09191	0.41044	-2.35029	-0.75400	-0.20992	0.98873	-2.77487	-0.73707	-1.44393	-0.12441	-1.20519	0.42201	1.37070	-0.11600
BIN3_rep3		0.97778		45	D	B3	54	24	800	574	-9.00111	-1.63961	3.89403	-4.58551	-4.03091	-0.50849	2.93376	0.63635	1.81157	2.18401	3.17032	0.20380	0.59123	-1.61960	3.15528	1.61849	0.19350	0.22147	-1.57782	-0.53713	0.16764	-1.11511	-0.92022	-1.30131	2.36522	-1.82032	1.14009	0.07950	-1.18437	2.20500	0.53582	-1.38411	-1.18456	1.33377	0.35084	-1.87186	0.09642	-0.18351	0.69795	-1.05751	0.61668	0.38593	-0.43141	0.11533	0.10673	-1.26825	-1.21642	2.20664	1.57452	-1.17936
PIP5K1A_rep2	MYO1C_rep2	0.65517	0.31034	29	D	B3	54	24	160	631	-14.56156	-5.23456	-1.37695	-1.10026	2.50092	-2.13937	3.85515	3.61382	2.10155	0.55817	3.42618	0.50229	2.89408	0.10299	0.71346	2.79700	0.50429	0.92058	-0.05191	-2.59580	-0.82466	-0.37882	1.34934	-0.95522	1.51116	-1.22473	0.39564	-0.46046	-0.16218	1.64893	0.34513	0.22261	0.08571	1.39737	0.20180	0.02753	-0.99876	-0.07181	-0.86825	0.69222	-0.67170	0.50673	0.76585	0.28510	0.86625	0.05809	-0.12275	1.05294	0.81248	-0.45912
SLC9A1_rep3		0.83871		31	D	B3	54	24	592	670	-1.15883	5.67969	-1.10077	-2.79580	3.08711	-1.82367	-4.46249	-6.66092	0.55122	-1.86277	1.33418	-0.02227	1.15422	1.34335	-0.40962	-1.77075	1.61153	0.53239	-1.66795	-0.08590	2.08494	-1.49256	2.79247	-1.39925	-1.18542	0.02814	-0.78291	-2.55206	-0.68937	1.13775	1.03384	0.34763	-0.43998	0.55407	-0.41632	1.52006	-0.27395	-0.67105	0.53886	-0.21990	-0.38816	1.34061	0.18988	1.25760	0.95500	0.35089	0.23626	1.23595	1.22309	0.32992
GSN_rep3		0.96970		33	D	B3	54	24	662	663	-3.15616	-1.94650	2.49387	-2.21689	2.89692	-4.77464	0.52896	1.51944	-3.00472	-3.83349	-3.39662	3.66062	1.71877	-3.10263	-1.32762	-0.41043	0.46205	1.02718	0.24415	-1.98912	1.30567	-2.17927	-1.28628	-0.56808	0.49111	-0.98688	0.51055	-0.59847	-2.52428	0.38456	0.52111	0.44041	1.00967	0.08795	-0.18523	-0.53134	0.68402	0.67175	-0.81070	1.65895	0.10325	1.34670	0.52223	0.67138	0.26339	1.40325	-0.36129	0.11152	0.56593	-1.01510
WASF3_rep1		1.00000		11	D	B3	54	24	470	700	-10.58418	-5.41606	-1.71143	4.20062	2.95798	-1.90057	-0.50327	-0.93135	1.11247	-0.33859	0.55371	2.68035	1.94470	-2.84982	1.71586	-3.92514	0.16855	-0.71598	0.72606	-2.96982	1.21144	-3.00576	1.73541	-1.73969	1.40864	0.07410	0.26651	0.68789	0.40394	1.18941	1.19896	-1.57703	0.07990	-0.73951	0.37797	0.93554	-0.02487	-2.06918	0.23757	0.44153	0.01103	0.07876	-0.20549	-0.11936	0.06813	-1.36520	-0.76402	1.06715	0.38719	0.38906
ZYX_rep3		1.00000		13	D	B3	54	24	219	702	-5.58853	-0.29865	0.42857	6.13070	-3.89218	0.10841	-3.85092	-1.11151	-1.69965	4.26915	-3.19748	0.99312	2.01151	-3.01564	3.23017	-0.59334	1.83882	1.71266	-1.26068	1.07874	-0.69238	-0.52473	1.62740	-0.07538	0.61338	1.45219	1.27321	-1.26370	0.27641	0.69716	1.16923	-0.20792	2.04470	0.65379	0.87371	-0.62302	0.33960	-0.99129	-1.18375	0.16376	-1.10827	0.01615	1.49453	0.76194	1.19605	0.90835	-1.21365	0.56609	-0.11019	0.24231
RUFY3_rep2		0.73418		79	D	B3	54	24	352	758	-4.73175	5.02881	3.41129	-7.22852	-2.32847	-1.93756	-3.57185	1.39428	-1.03509	-1.99645	-2.60790	2.26886	-1.39786	-2.87536	0.10186	3.18438	1.96847	0.59422	-1.75836	2.60621	1.71137	-1.48130	-0.00688	0.08254	-0.57369	-1.62250	1.79753	-0.07277	-0.54189	0.78338	0.84734	-2.11348	0.45572	-1.64869	1.22343	3.11968	1.54053	0.50819	0.83329	-2.00236	1.03649	-0.09798	1.10763	-1.93901	0.24487	0.66274	-0.47788	0.13821	1.47511	-1.75600
BIN3_rep3		0.85714		49	D	B3	54	24	786	728	2.42197	8.64298	2.39801	-7.31748	-7.89988	1.27298	-5.24843	3.86053	-2.68754	5.83878	-4.47060	0.84301	3.27477	1.92615	-3.60626	3.67324	1.34546	2.45600	-1.85691	-1.55573	0.74522	0.66156	2.37456	2.63055	0.60706	-0.74271	2.86140	-0.91675	-0.31222	-1.72802	-0.74477	0.69782	0.86671	-0.14264	1.01815	-3.09913	1.85062	2.26402	-0.93069	-0.28726	0.94212	-1.95397	-1.34921	0.87094	-0.86283	0.41972	0.46367	1.66096	0.04556	3.26375
ENAH_rep3		1.00000		32	D	B3	54	24	219	878	-1.49256	0.56379	-0.51934	1.72992	-1.59775	2.32514	2.11065	-1.09613	-4.20163	-2.48427	2.70922	-1.14440	2.73159	-2.94080	-2.91801	0.61921	0.82515	0.78398	-1.28671	1.45561	-1.23516	0.76615	-1.85744	0.30855	0.61287	1.27616	0.86768	-1.46043	-2.02900	0.47257	0.90947	-0.81074	0.57351	-1.19460	0.35162	0.46262	-1.22715	-1.19493	-0.89099	-0.76881	0.15086	0.94120	-0.08374	-1.16823	0.08569	-0.35072	0.14143	-0.15661	0.34368	0.64443
PDLIM4_rep3	KRIT1_rep2	0.58824	0.41176	34	D	B3	54	24	720	890	-6.09484	-2.14477	-0.81747	-3.31331	0.28152	4.62997	-0.50603	-0.73134	-1.85137	1.52256	1.08552	-2.00416	0.39719	-1.96766	0.72325	-2.95888	1.14466	-0.95937	-1.04567	-0.56063	1.34275	0.80284	-1.60058	-0.61926	-0.24926	-0.28270	-0.94396	0.34112	-1.89416	-1.52979	0.14670	-0.35374	-1.37973	-0.18088	0.00580	0.96852	-1.05379	0.92843	-0.02064	-1.54765	-0.71591	0.61860	1.27885	0.88120	-0.24215	-0.22450	0.27030	-1.73261	-0.94241	-0.91078
MARK2_rep1		0.95000		40	D	B3	54	25	626	212	7.07500	-0.42407	1.48125	0.57964	-1.72169	-6.78007	-0.36776	-2.22038	3.80627	1.22469	-2.01518	0.30567	-2.56614	-5.92571	2.43982	-2.96507	4.34987	-3.79156	0.55011	2.98464	1.14228	-2.83031	-0.70967	0.42982	0.35679	1.07787	2.55960	-0.79243	0.17637	2.03731	-0.90846	-0.78670	0.34456	-0.68963	-1.43296	-1.40919	1.00952	0.98296	-0.83764	-0.20495	-0.03697	0.06986	0.51491	0.40626	0.41308	-0.26302	0.37099	0.45277	1.24334	-0.46325
SEPT11_rep1	MPRIP_rep1	0.55172	0.44828	29	D	B3	54	25	125	265	-8.91056	1.65974	-3.19479	0.33090	0.84685	0.66182	-2.72036	1.83736	-0.63505	1.06758	-3.30416	1.94886	-1.27686	-3.64943	3.33887	-1.38037	-0.69224	0.55925	0.66060	1.55279	1.62821	0.61356	0.79069	0.63255	-0.96393	0.56736	1.63331	-0.56731	-1.13287	0.23095	2.42723	0.84303	-0.05676	1.36650	0.02705	-0.99400	1.46968	-0.61120	-0.84432	0.99385	-0.67229	0.45323	1.10415	0.70670	-0.43575	-0.49682	0.21877	0.29238	-0.63647	-0.03454
CAPZB_rep2		1.00000		15	D	B3	54	25	637	272	17.60689	8.74649	-13.32291	-9.87322	6.12396	-1.13451	3.44216	-6.16302	5.24545	-4.28459	0.24009	-2.67826	6.49534	0.04471	0.71550	1.71207	-0.66380	-2.65819	0.33635	1.53713	1.02530	-0.52898	3.25611	-3.47650	3.41915	2.38646	1.23262	0.36306	0.54918	0.43411	-0.59512	-1.81963	-2.86019	-1.26902	-0.37795	1.79963	0.14016	-0.23322	0.06640	-1.06803	-0.27827	-0.84318	-2.36402	-0.68482	1.28500	0.19208	0.21762	0.54297	0.27211	-0.76204
EMD_rep2		1.00000		6	D	B3	54	25	789	304	22.00366	-18.12178	10.90284	15.36164	-0.45073	8.63265	-5.21121	-5.96187	9.78213	4.89596	-1.13329	-5.35012	-1.64632	-2.46394	0.24915	4.06627	-1.81712	-0.82000	8.61919	1.81520	2.91655	9.28349	-1.45692	-3.46882	4.08744	2.91392	-0.56974	0.09746	2.26208	-2.46355	0.39020	0.41401	1.34745	0.48029	-0.13160	0.39043	0.13615	-1.46052	-1.68048	-0.66537	0.63218	-1.75671	-1.26593	0.89682	0.73424	-0.73586	-0.18402	0.47569	0.36715	-0.78409
EMD_rep2		1.00000		7	D	B3	54	25	825	311	18.78570	-19.71231	7.37828	9.49328	4.44362	5.53897	-8.25247	-3.83661	10.03579	0.76562	-0.79291	0.67552	0.56427	-0.14722	-0.27637	2.97400	1.68408	-3.17603	1.25120	-0.46378	2.03536	6.27065	-2.26348	0.00613	4.11171	3.15703	-1.00670	0.86724	1.31873	-2.25219	1.48702	-0.25884	1.83663	0.40242	0.85135	0.35791	0.61781	-0.97978	0.23454	0.61337	0.66958	-0.16074	0.03077	1.64833	0.35430	1.18324	0.98489	1.01708	0.41069	0.51238
CAPZB_rep2		0.98462		65	D	B3	54	25	676	318	11.20249	7.68454	-9.91963	-17.41071	12.53825	-1.17283	9.23610	0.49889	5.64435	3.73012	-2.46474	-1.98132	0.87700	-3.74226	4.62301	0.17104	-3.41241	1.23406	6.54968	3.49686	2.15676	-2.12652	2.51092	-4.87536	2.64922	-0.65478	1.18054	-2.29973	-3.59281	1.14664	-0.96499	0.85502	-2.90035	1.92104	-2.33329	3.15649	1.73546	-0.54983	-0.35429	0.54906	-2.34635	0.34319	1.53706	-0.14666	1.26166	-0.11667	0.76571	-0.61965	0.10927	-1.16566
MYH14_rep1	RAB10_rep2	0.65000	0.35000	20	D	B3	54	25	225	354	23.37384	-6.00948	-0.77236	-4.36394	-0.79518	-4.22566	4.96735	-3.05457	-1.89874	-1.57319	-6.48636	-0.89237	-4.58009	2.07142	2.54529	0.99981	-1.32266	-2.89039	-1.19508	2.42861	-2.17849	-1.22380	1.93342	4.43361	1.56459	2.31722	0.42430	1.46695	0.43039	1.67996	-0.87135	-2.23630	-0.49264	-2.85273	-1.22720	-1.37899	-0.21317	0.54894	-0.42849	0.33064	-0.00602	0.45606	-0.71555	-1.36296	-0.96734	0.87882	-2.41709	-0.30440	0.12506	0.30172
CAPZB_rep2		1.00000		52	D	B3	54	25	592	333	21.70103	8.64081	7.54352	-11.33697	9.55771	-6.75214	8.58055	-0.75432	-2.07554	5.60899	-4.85104	-1.35019	1.13385	-4.63752	5.90198	2.55943	-1.33131	-2.82918	2.66066	2.03518	-1.30213	-4.99181	-0.81765	-6.60926	1.74184	-2.57667	-3.23585	-1.61791	-1.30694	0.71599	-2.41797	-0.46703	-0.83938	-1.61700	-1.36420	-0.38438	0.69070	0.33048	-0.95497	0.86268	-0.75066	-0.42298	1.13026	-0.36474	1.29554	0.23653	1.51539	1.87444	-1.39800	-0.97752
WDR1_rep1		1.00000		5	D	B3	54	25	885	369	-3.60893	-1.82149	-1.38270	-0.41322	7.78265	0.59603	-1.36625	-4.47630	-2.56735	-4.41448	-1.61975	-1.48232	3.08811	-2.52336	-5.43875	-1.04724	0.50695	3.22710	-0.53335	-0.45128	-1.98022	1.73522	0.36517	1.74111	-1.51151	0.31337	-1.22894	0.56669	-0.13114	-0.69369	-0.07939	0.91135	-0.37240	0.19067	0.75370	0.26925	0.13901	0.82439	-1.18743	0.53417	-0.92905	-0.64452	0.60242	1.11713	1.33680	0.43081	0.82702	0.23512	-0.86257	-0.46992
MYH14_rep1		0.72000		25	D	B3	54	25	202	392	14.08696	-9.46629	-2.63592	-0.96128	-8.34403	-4.51569	5.85682	-5.26646	0.87501	0.73204	-1.63317	2.89116	-1.73213	7.63561	0.47600	3.06865	-2.61933	-1.66329	-1.53318	-0.27471	-0.03395	-0.52124	0.98436	0.88947	4.44767	1.36195	0.89956	0.57209	0.60173	-0.02753	-2.95035	2.41915	-1.83700	0.49696	-2.65006	-0.43491	1.72552	-0.56152	0.66884	0.21112	0.10485	0.02839	-1.26197	1.23782	-0.09090	0.93337	-1.60013	-0.25205	-0.38577	1.71394
DLC1_rep3		0.62500		8	D	B3	54	25	558	506	8.33613	-13.73016	-6.96603	2.92760	12.17971	1.65053	-2.27714	0.17662	-0.41407	4.84755	1.25061	-0.84223	1.13440	-0.00483	0.62823	6.82006	0.81608	-2.45056	2.12796	-1.94737	0.66567	-1.84507	0.19948	-0.84927	-2.05516	2.84906	-0.99911	0.46777	1.56075	-1.70523	0.85430	-0.45010	-0.28377	0.02970	0.49796	0.22428	-0.40147	0.34724	-0.45704	-0.31457	-0.18032	0.30209	0.62076	0.49724	-0.15800	-0.13062	0.65736	-0.59868	-0.16032	0.30171
HIP1R_rep2		0.88889		18	D	B3	54	25	204	525	0.61071	2.14113	2.86575	-1.05369	3.40022	1.60199	-2.69808	-2.84704	-2.11209	2.60651	-4.70410	-4.12182	3.62294	-0.24127	2.15310	1.78277	3.73054	-2.82857	-0.47194	0.19300	0.28165	-2.45888	2.75573	0.18689	-1.56172	0.60422	0.46627	1.00858	-0.43919	0.19405	-0.19345	-3.14066	0.91006	-0.43496	0.09179	-1.44964	0.24103	0.76867	-1.49542	1.16388	0.34675	1.35331	-0.35007	-1.44521	0.79461	-0.10542	0.01136	-0.86411	-0.65694	-0.90082
ROCK1_rep2		0.94737		38	D	B3	54	25	722	531	-6.07399	6.68945	-0.46039	-1.80774	9.22611	-1.44016	-2.32226	-1.33057	0.26754	-3.72923	0.78778	-1.44754	-1.60078	-0.87366	2.23073	1.89281	-0.85157	-0.79076	-0.52099	0.07550	2.58390	-1.90046	1.53719	-3.65664	1.11237	-0.75280	0.33478	0.91680	0.43210	0.78430	0.15307	-2.55512	0.13284	0.12921	0.34615	0.20738	0.13848	-0.05404	-0.84707	1.53268	-1.85688	0.48326	1.01053	-0.58518	-0.63917	0.63043	0.01714	-0.66222	-0.33473	0.47356
TPM4_rep3		0.83333		6	D	B3	54	25	544	590	25.38123	-12.92150	-11.75530	-0.71861	12.99508	2.44454	-7.35669	-3.50321	-1.27295	0.78054	2.51348	1.54555	-1.20554	-1.59905	3.90479	-0.45123	-0.36197	4.12155	1.71154	-3.45387	-3.12189	0.61246	-1.74508	-1.45781	-1.71402	3.35412	-1.25333	-0.07759	1.87518	-2.36019	2.17484	0.32501	-0.13624	1.02485	1.55113	0.49137	0.09364	-0.23105	0.90477	0.64285	0.67326	-0.53960	0.58378	0.25771	0.66260	-0.48453	0.65937	-0.09014	0.06252	1.42300
CSRP3_rep2		0.96970		33	D	B3	54	25	608	695	-10.57216	-6.26568	-5.72956	0.00642	6.08256	-1.79968	3.61401	2.00718	1.39971	0.62060	2.69939	-0.36338	3.92775	-0.16388	-2.25358	0.11979	-0.73797	0.02428	0.23688	-1.87382	-0.88368	0.03913	2.99770	-0.47391	-0.29980	-0.42016	0.65674	0.37028	0.45497	0.35105	-0.44610	-0.06132	-0.60687	-1.23478	-0.23294	0.22276	-0.86612	-0.03767	-0.87841	0.83347	-0.33008	0.14152	-0.19300	-0.28427	0.49456	-0.99675	0.49507	0.49652	1.38370	-0.90264
SVIL_rep1		0.95918		49	D	B3	54	25	495	759	-4.56133	5.97712	-0.93509	2.19251	-0.03958	-7.08789	-4.50545	2.90581	1.66114	-4.54464	-1.04259	4.81003	-1.43993	-0.95551	1.53562	1.95748	1.70622	-1.40443	0.76690	-0.10312	1.60218	-4.94151	-1.82601	2.23506	-0.33098	-1.56393	1.44871	1.91625	0.72135	0.59876	-0.64797	-1.70374	1.29752	-0.00866	0.59071	2.01564	-0.17685	1.16512	0.43957	-0.33154	0.03971	-1.25175	0.80288	0.42958	-1.09268	-0.40079	-0.31875	-0.16449	0.18019	1.46970
MYO6_rep1		0.97059		34	D	B3	54	25	377	801	-4.70327	9.31183	-6.15240	-5.24528	6.43405	1.21484	-4.26176	-2.57942	2.89367	-1.83139	-0.96641	0.39686	0.32904	1.04696	0.34439	3.13029	-0.33329	0.62910	0.86038	-1.42692	2.45936	-1.64516	-0.35270	-3.08593	1.68266	-1.25920	-2.27206	0.90025	0.78449	-0.74085	0.42599	0.09182	-0.54246	1.08153	-0.61160	-0.92778	-0.82281	1.22676	-0.18314	0.84687	-0.04173	0.71340	0.14290	1.21033	-0.02568	-0.74216	0.53641	-0.31308	-0.04764	0.02732
MYO6_rep1		0.96667		30	D	B3	54	25	315	817	-8.78970	-1.24310	-2.45467	-7.39386	1.17735	6.22931	-3.04692	-2.53402	2.71410	2.68541	0.18875	-0.62201	2.67688	-2.17965	-3.91041	1.33566	1.79505	1.95841	-0.72057	-1.85474	-1.44870	-0.44579	-1.83486	1.03757	2.39803	-0.02748	0.14046	-0.26266	0.58693	-1.13724	0.15265	-0.68552	-0.31379	-2.24044	-0.90109	1.02361	0.02762	-1.53040	0.09998	-1.12590	0.33248	0.33220	-0.52018	-0.63419	-1.14337	1.13196	0.85229	0.81000	-0.44085	0.80844
SEPT9_rep1		1.00000		33	D	B3	54	25	478	917	-5.84867	-5.02965	1.62041	-0.83862	2.53717	-0.61366	1.43262	-5.09280	-2.56138	-0.62035	1.56598	-1.86396	0.93447	-2.10581	-1.41342	2.51658	1.73808	2.19585	-0.01427	-1.37025	-3.17684	1.14150	1.12732	2.36628	0.17607	-0.19259	0.17472	-0.43245	0.52761	0.26917	-0.28126	0.98913	-0.18144	-1.70202	-1.40501	0.09101	-0.39233	-0.93979	-0.85689	0.39027	-0.52066	-1.08224	-0.04390	-0.40965	-1.42710	-1.11064	0.72238	0.35268	0.06506	1.16479
CAPZB_rep3		0.82143		28	D	B3	54	25	303	920	-8.68697	-1.19494	-6.85954	-3.69728	3.93962	-1.42905	0.47668	-3.91042	4.90388	-0.02200	7.02688	0.63508	-1.04374	-5.17455	-1.03722	1.15959	1.25380	-1.29491	-1.14414	-0.22144	-1.17771	-1.21167	-2.02518	3.07632	2.26477	-0.78789	-1.09020	1.49759	0.53286	0.42817	-0.59280	-0.02142	-1.37499	-0.61452	-0.39015	-0.48653	-0.29534	-0.15895	-0.18913	0.44744	0.20447	0.97598	0.95415	-0.20336	-0.27627	-1.72545	0.55766	-0.34595	0.16649	0.95522
EVL_rep2		1.00000		13	D	B3	54	26	424	164	-6.84841	-3.94223	-2.14757	4.27894	0.76902	2.68360	3.08285	-1.97476	-0.74996	0.72835	0.27257	-2.09375	4.25865	0.81336	2.71081	-0.94265	0.10001	-1.07597	-0.13372	-0.85905	0.56658	-2.55210	0.01178	-0.36240	1.26326	0.51007	0.54465	-0.04258	-0.04334	-2.17030	-0.66751	0.71866	-0.62114	-2.10662	-0.09443	-0.97146	-0.06615	-0.92152	-0.17051	0.52413	0.24703	-0.65929	-0.91737	0.16552	0.29925	-1.14827	0.20283	-0.35119	0.46942	-0.77896
COBL_rep2	TRPV4_rep3	0.54286	0.40000	35	D	B3	54	26	173	209	8.91482	3.70220	-0.08755	-0.40351	5.67851	-5.26834	0.40681	0.23128	-2.66390	0.36014	0.49123	-0.25457	-0.24352	-3.88508	0.27142	2.82143	-0.80957	-3.04498	-3.40439	1.14492	0.76087	1.11078	0.79658	-0.42767	0.19724	0.06325	0.18752	2.05633	0.44428	1.36966	-1.58386	-0.53625	-0.50696	0.90375	-0.99748	0.36101	-0.38407	-0.45186	-0.27931	-0.58978	0.48777	0.56545	0.10433	-0.58055	0.10054	-0.03123	1.47834	-1.38499	-2.37821	0.51605
WDR1_rep1		0.69231		13	D	B3	54	26	146	285	-6.52571	-4.73380	-4.89001	0.81103	5.66621	-1.92069	2.56255	1.49766	1.41445	0.45390	-1.15598	0.85561	2.50927	-3.64940	0.61130	-0.39668	1.01455	-2.69503	-0.56146	1.52054	-0.15411	1.98832	1.34301	-0.82846	0.35775	0.32181	-0.96441	0.64410	0.26718	0.59474	0.58585	0.21217	-0.33172	-0.50187	-0.40739	-1.52818	-0.14255	0.11707	-0.43669	0.62750	0.16599	0.17214	-0.43637	0.74653	0.87021	0.72914	0.46518	-0.03312	-1.17514	-1.58975
CONTROL_rep18		0.94118		51	D	B3	54	26	586	395	7.32765	6.70904	11.61701	-7.89984	-2.85141	0.76956	3.59505	8.00227	-3.43819	2.32341	-2.79859	-5.49860	0.74763	0.50919	0.66165	4.44406	-1.26458	0.84454	-0.40339	1.80530	1.22738	-3.82775	0.01089	-2.31471	-1.80538	-3.23731	-2.29703	-0.38984	0.18255	2.53866	1.85219	-2.14200	2.13423	0.96123	-1.60936	1.22102	-1.76633	3.50500	-0.85057	-1.87724	1.13012	-1.71791	0.17615	0.38285	-1.20146	1.77170	0.09143	-1.26726	2.21047	3.39188
FAM206A_rep3		0.60000		10	D	B3	54	26	862	409	54.66208	-9.47779	7.11851	4.99102	3.18255	-1.53024	0.71377	-2.87539	2.06454	-1.72015	3.71633	-10.33723	-7.41930	-0.22094	4.52299	-1.53168	5.08973	7.90060	5.39118	5.90745	0.19277	4.65145	-2.36643	-0.36647	0.94713	3.10864	-1.17551	2.31532	2.92980	0.76736	-1.40431	-0.26055	0.35854	-1.19116	-0.76354	-0.55531	1.88515	0.76632	-1.81314	-0.17851	-0.76419	0.57677	-1.37805	0.17652	0.33278	0.24960	-1.72341	-0.19884	0.26408	-1.14758
BAIAP2_rep1		0.90323		31	D	B3	54	26	240	406	-10.97481	-3.77542	5.46894	-0.62043	-1.71863	-1.06011	2.68235	2.80658	-0.99534	4.11975	3.07002	-1.39318	2.55351	-0.23320	3.32350	3.06825	1.13290	0.48390	-0.02308	-2.21367	-3.89574	0.14398	1.05180	0.54658	1.09536	-2.85405	0.93597	-1.03866	-0.20240	-1.04070	-0.42726	-0.13410	1.56958	-0.17618	-0.09875	1.01542	0.32097	-0.24494	-0.32071	1.28147	0.01071	1.43650	0.16426	1.19899	0.63657	-2.44147	0.49501	1.72885	0.85874	-0.20348
EPB41L2_rep3	PPP1R18_rep1	0.58065	0.35484	31	D	B3	54	26	525	520	0.84097	-8.11115	-1.82686	1.22580	7.44878	-2.67535	2.47390	1.20681	-1.16349	0.96043	0.37506	-3.27417	1.27108	-4.00069	-2.92180	-0.84053	2.62445	-3.99150	-0.54568	-2.97508	-1.80891	-0.99839	0.81782	1.72797	-0.21053	0.59779	0.18478	0.21226	-0.40548	1.48666	-0.32843	-0.46684	-0.50267	-0.33419	-1.61604	1.42143	0.72737	-0.65003	-1.03060	0.44748	0.67319	0.43971	-0.02353	0.82599	-0.86423	0.00383	0.70637	0.39155	0.61534	-0.51286
ROCK1_rep2		1.00000		33	D	B3	54	26	49	525	1.99569	9.53866	-5.86919	0.96279	6.09620	-0.96976	-6.79136	0.72788	0.17380	3.17850	-3.02210	1.39906	-1.10851	-0.33562	2.03634	4.36028	2.62635	-1.17214	1.17296	1.56565	-0.50448	0.26511	1.86023	-3.64966	1.04839	-0.25930	-2.68478	-1.25111	-0.07810	-0.76169	1.15394	1.71375	0.12678	-0.64271	1.39114	-0.30366	0.84809	0.37451	1.55467	-0.79994	0.64406	-1.60589	-1.65874	1.33175	0.41210	0.18486	-1.50613	-0.90595	0.87734	-0.44686
WIPF1_rep3		0.96296		54	D	B3	54	26	946	607	-1.35541	-0.80552	2.30728	-4.38403	-1.92849	-0.47036	-0.35911	-4.66025	-0.02254	-3.49431	2.82252	-0.17272	0.23314	-3.08826	0.27812	-1.82715	-0.76803	-1.40117	-1.37747	0.01211	0.05491	-0.63354	0.05776	0.10374	-0.46863	-0.61673	-1.25112	-2.73147	-0.30178	1.35659	0.05851	-0.27821	-0.37833	-1.06698	-0.41405	0.06706	1.28351	-0.88101	0.25442	0.07172	-0.47526	1.41307	0.96328	-0.66764	0.15987	0.18844	-0.62254	0.47048	-0.02237	-0.46179
PHACTR4_rep1		0.95238		42	D	B3	54	26	470	614	-11.92292	-1.79519	1.12270	-4.38445	0.28194	1.54564	-0.90122	-1.26144	-1.19933	1.63041	0.44523	-0.64094	-0.80609	-1.67028	1.45523	-4.15889	0.15174	-1.36866	-0.14664	0.07902	-0.06731	0.79381	0.02714	0.43640	0.19554	-1.76383	1.56106	-0.22148	0.43375	-0.14506	0.66569	0.49562	0.11465	-0.27155	-0.45730	0.29180	1.14668	-0.80583	-0.11198	-1.04524	0.24807	1.39764	1.56084	0.07559	-0.17055	-2.78618	0.12045	-0.08981	1.10549	-1.22520
CGN_rep1		1.00000		23	D	B3	54	26	419	774	0.66614	-3.21608	2.13187	2.67290	-2.00627	-3.40797	5.77194	-1.60198	-2.40298	3.59451	-1.39308	-0.92607	0.48773	-0.65874	0.88566	2.06950	1.62048	-1.37231	-0.25893	-1.51907	0.38144	-0.32988	-2.19306	0.15272	1.75109	0.37683	1.34874	0.32698	-0.36489	1.24603	-1.26515	-0.43805	1.05282	-2.60034	0.37885	-1.01423	-0.81449	-0.46023	-0.32293	0.60205	-1.35737	1.62376	-0.86718	-1.44600	1.27825	0.12352	0.54479	0.45011	1.01727	0.05370
COBL_rep3		1.00000		14	D	B3	54	26	912	801	0.00378	-4.26771	-1.04167	2.18591	-1.80092	-2.08542	1.90677	-4.19836	1.20737	0.03201	2.90656	0.10294	2.58572	-1.67748	-0.14447	-0.01088	-0.17229	-0.30061	-2.14320	2.63619	-2.17512	0.34494	-1.02407	-2.39907	0.14985	1.45977	-0.49524	0.08058	-0.87002	0.63097	-0.71916	1.62287	-0.11906	0.70313	0.60248	1.82166	-0.77879	0.01243	-0.78577	0.65354	0.96857	-0.71223	0.92095	-0.29550	0.68091	-1.02501	-0.06883	0.80674	0.81845	-0.12366
INPP5K_rep1		0.91304		23	D	B3	54	26	359	834	12.09397	1.38507	-7.46946	2.11241	-7.73263	-0.57061	4.98138	0.48137	-0.93256	-1.94917	-0.87200	-0.50692	4.93459	-0.64337	2.27695	4.12037	1.31252	-2.82827	2.18043	3.56561	-0.71216	1.64767	-4.48002	2.04947	-0.06303	1.84117	2.08262	1.64707	-1.24922	-0.41660	-0.35248	-0.28229	0.03245	0.90812	-2.14567	-1.38983	0.15121	-0.43407	1.58607	0.27704	-0.52406	-1.68220	-1.10194	1.12203	0.52108	1.17341	0.12137	-0.00974	1.59152	-1.52685
AJUBA_rep1		0.93548		31	D	B3	54	26	397	929	-1.41106	-5.73683	-6.09784	2.58401	2.15679	-0.79669	1.99223	-1.07388	-1.48128	1.34923	-0.48172	0.15975	2.40992	-1.83403	-1.77667	0.45234	0.73288	-2.02836	-0.78166	0.92761	-0.16858	-1.31365	-0.13409	-0.73239	-0.24493	0.98996	-0.64052	1.19163	1.49209	0.69270	0.22138	0.01543	0.10927	-0.76715	-1.01303	-1.01595	0.42035	0.16117	1.21574	1.57137	-0.66959	-0.82993	-0.77793	0.67895	-0.56509	-0.52856	0.86275	0.22281	-1.08769	0.79752
AJUBA_rep1		1.00000		37	D	B3	54	26	316	922	-7.30165	-2.10389	0.29267	3.37036	-0.57428	0.97311	-3.11728	-3.44104	-1.19438	-2.69953	0.17722	1.71162	1.58998	-2.28048	2.16949	-3.06115	-1.12489	-1.17710	-0.02381	1.73142	0.56002	-1.44315	-0.41560	-0.00311	0.92739	-1.10711	-0.07943	-0.00786	2.13769	-1.35183	-1.07103	-0.46030	-1.39337	0.21877	-0.79521	1.22302	-0.14574	-0.99305	-0.86956	-0.41094	0.86391	0.40267	0.04774	0.66658	-0.43154	-0.57401	-0.12076	-0.09671	0.42023	-0.27493
PLS3_rep2		0.66667		21	D	B3	54	26	473	946	-5.36529	-4.77029	-7.10712	0.82189	2.81804	1.63359	1.93275	-0.58660	-0.53172	2.99958	-2.44793	1.50453	2.07790	-3.99345	-2.44190	-0.04891	-1.38925	1.53760	-2.33492	0.60647	0.33107	-0.47577	0.98346	-0.20628	0.79138	1.58236	0.48032	0.65281	0.71034	-0.41091	0.82373	1.16726	-0.10488	-0.79302	-0.23829	0.16411	-1.06974	0.32836	2.23090	0.25827	0.37229	-1.05540	-0.59912	-0.41466	0.40028	-0.92803	-0.10036	0.00225	0.68890	-0.75580
CDC42BPA_rep2	CORO1C_rep3	0.58621	0.34483	29	D	B3	54	27	735	178	6.28485	-4.19630	-1.12958	6.84874	6.31721	-5.01117	1.83558	-0.71132	-2.64730	-2.34617	2.52013	-5.23135	1.43030	0.98616	-1.18931	0.52784	3.12395	-4.28274	-2.31983	-0.93190	-2.43810	1.19492	-4.21102	-0.85156	-1.11710	1.10202	-1.61899	-0.25246	0.02050	0.96385	-2.07180	0.97380	-0.39335	0.07035	0.04644	0.30921	0.19284	-1.42783	-0.41920	-0.31722	-0.69950	-0.27976	-0.92401	0.89636	-1.05320	0.03990	1.40142	0.53553	1.27994	-0.84151
WIPF1_rep3		0.93182		44	D	B3	54	27	375	343	7.34432	2.69940	-2.32629	0.94194	1.99865	-4.72039	-1.76977	-1.55067	-2.75650	-7.72231	-0.97471	1.58923	4.52879	1.73406	1.36463	-2.33929	-1.73943	-2.96695	0.37174	-0.15501	4.58550	-1.35880	1.87363	-3.69923	1.10124	0.01142	-0.85234	-2.89311	-0.31349	2.09681	-0.18638	0.52267	-1.62137	1.13002	0.21307	0.88637	0.23432	0.02106	-2.33708	0.74627	-1.38635	-0.38600	-0.21874	-0.19810	0.62912	-0.26234	0.28109	0.42167	-0.80107	0.44416
VASP_rep1		1.00000		25	D	B3	54	27	241	389	-1.60079	1.55167	-3.80099	1.23004	0.34116	0.97809	-0.04279	-1.42141	-1.58358	-2.45930	-1.33765	1.03096	-0.86394	-4.34990	1.40123	-2.38496	-0.39675	-0.93472	-1.12429	2.40596	3.17975	-0.97043	-2.22982	0.25302	-0.67605	1.71934	2.11515	-0.09301	-0.86276	0.46554	0.50018	-1.59759	-0.55540	1.10344	0.69482	-0.98626	-0.86393	0.04114	0.00371	0.84659	0.11684	-0.32021	0.02614	-0.15404	0.46986	0.42210	-0.17760	0.02252	-0.43702	0.27655
CYTH3_rep2		1.00000		41	D	B3	54	27	549	440	-8.47650	2.84727	-3.76353	-16.40350	5.50491	3.42848	-3.24590	-0.27596	2.28758	-3.81599	2.50052	-4.82589	-1.94983	0.57499	-3.88335	-0.87053	0.36514	0.31110	4.13069	-0.64714	-0.07663	2.49121	-0.46445	0.99035	-4.07735	-1.63724	-0.69639	-1.72091	-1.39633	0.49291	0.97180	-0.63211	-0.31882	-0.33734	-0.95508	0.82093	0.81452	0.18059	-1.16152	-0.91153	-2.23990	0.28827	0.07923	-0.37881	0.37338	-0.34124	1.62315	-0.19248	-0.73102	2.11462
CFL1_rep2		0.97059		68	D	B3	54	27	342	438	9.11672	8.97746	5.94020	9.58033	-14.74137	-4.39471	3.11054	4.83943	0.45282	-0.45019	-1.40178	-4.76239	2.48175	-6.23517	-0.94967	-0.32957	-4.67080	2.78116	1.62682	1.18886	1.24887	2.23436	-0.22486	1.16031	0.52057	-1.37691	3.47673	-0.35625	3.27581	0.16324	-2.98315	-0.59059	0.44431	-0.74539	0.36334	-0.11139	1.63281	0.77274	3.23475	-1.75291	1.16764	1.15341	3.17621	-0.32464	-0.96353	-0.39157	-0.62819	0.76680	-0.32750	0.75346
VASP_rep1		0.88889		18	D	B3	54	27	257	499	2.17465	1.23994	-4.71135	3.51410	-3.51348	-1.24667	0.91325	1.00797	1.98926	-2.44677	-0.16518	-0.11599	5.15458	-1.86034	0.75328	0.84879	-0.10865	-0.51508	-1.00964	3.32239	-1.84987	-0.57896	-1.22589	0.23676	-0.09029	0.04503	-0.36143	0.84657	1.92170	-0.60951	-1.93858	-1.10181	0.60685	0.33088	0.03565	1.68709	-0.35678	-0.90363	-2.21009	-0.04765	-0.96913	0.35577	-0.51306	-0.93307	-0.07900	1.40324	-0.37015	0.63679	0.29721	0.38584
AXL_rep2		0.57143		42	D	B3	54	27	460	577	-0.01492	11.71737	6.65136	-3.15700	-5.19707	-2.56597	-3.08601	2.46580	-2.32921	1.07433	-1.98969	0.10012	-1.24078	-3.71111	2.14783	3.92982	-0.41797	0.06332	-2.37898	-0.42247	0.04570	-1.07787	1.76066	0.25089	1.47743	-1.50327	0.34271	0.84167	-0.30358	1.78056	0.57138	-2.28663	-0.58491	1.00249	2.75554	1.78741	1.06687	-0.29091	2.05929	-0.98677	0.55792	-1.77113	0.22537	1.10516	-1.60871	1.96898	-1.33378	-1.27164	1.25595	2.99869
MET_rep2		0.97436		117	D	B3	54	27	344	678	0.44487	10.41327	18.60099	-5.25527	-5.31257	-10.73093	-0.58102	1.99191	0.26631	-5.95834	2.37284	0.19459	-1.32282	1.68956	1.38567	5.78839	-0.32693	-0.24422	-3.79170	-2.13451	1.26776	0.84040	0.06100	-4.07574	2.82815	-3.50359	0.29583	-0.40160	-2.10333	1.91935	1.53162	-3.19187	2.69812	0.40950	2.75249	1.99571	-0.75297	2.34003	1.91487	-1.17380	-1.11440	-2.29432	0.98364	0.24165	0.63104	3.32917	-1.61888	-0.15485	-1.97583	0.75591
SH3PXD2B_rep3		0.87500		16	D	B3	54	27	528	702	-4.48479	2.09370	-9.42898	-0.95718	2.15782	-1.68188	4.30744	0.53059	-1.28393	2.77715	0.01065	-4.25030	0.63049	3.12844	-0.55614	-1.98651	2.61247	-0.20042	-1.07027	-2.59771	2.60023	1.00187	-0.80032	1.92123	-0.17431	0.15018	-0.05056	-0.53783	0.37406	1.08684	-1.24101	1.24922	-2.21429	2.74285	-0.42079	0.11195	-0.17883	-1.72685	-0.00447	-1.99147	-0.92438	-0.39519	0.19791	2.21253	0.61011	0.56264	0.15633	1.54867	-1.19105	-1.65103
PFN1_rep1		0.73333		15	D	B3	54	27	168	701	-5.58907	-1.32316	-1.25092	-2.01731	-5.13848	1.53579	-1.58668	-2.26416	1.88036	1.27693	-0.10689	1.86341	1.65654	-3.06964	-0.15459	-0.66431	0.47522	0.55131	-1.39344	0.43028	-1.26873	0.33918	-0.96675	0.36650	2.13956	0.31716	1.19264	0.98118	-0.85525	-1.50327	-0.73610	0.42988	0.39691	-0.38306	0.14587	-1.80213	0.10144	-0.00302	-0.97731	0.91994	-1.54636	-1.88212	0.37497	-0.05382	-0.46568	0.71820	0.73551	-0.84341	-2.16783	1.38120
PFN1_rep1		0.94737		19	D	B3	54	27	273	748	-2.42896	0.41587	0.47302	1.13830	-2.27629	2.07770	1.09442	-1.43127	-4.23167	-5.03909	-0.10520	1.39722	0.64114	-4.11234	0.42529	2.33421	-0.35905	2.21567	0.45423	2.16850	-0.21414	1.10672	-1.05976	1.46619	0.26536	-1.07123	-1.63393	2.12585	-0.92492	-0.20659	0.33557	-0.96408	0.33256	0.19481	-0.03627	-0.03785	0.07302	-1.19711	0.20817	0.49948	-0.89937	-0.44431	0.56565	-0.49799	0.80719	0.18463	0.23482	0.03263	0.03271	0.66850
COBL_rep3		1.00000		24	D	B3	54	27	227	813	-7.66045	-8.60833	-3.54115	1.60962	3.12126	-1.67212	3.60185	0.24206	0.32189	1.75359	-0.43279	1.05232	3.68131	-1.78151	-0.22505	1.43849	1.10034	-0.91943	0.16371	-2.82395	-0.99740	-2.01274	1.66817	-0.06599	0.93311	0.83897	-0.29618	1.22778	-0.29695	0.87216	-0.20444	0.26508	-0.27630	0.07335	0.26906	-0.18421	0.14323	-0.82805	0.44741	-0.14068	-0.38636	-0.10893	-0.35513	0.31570	-0.54653	-0.98180	-0.40216	-0.94267	-0.73458	-2.11718
PLS1_rep1		0.93750		16	D	B3	54	27	395	853	-8.83317	-1.04395	-2.06076	7.53663	3.67714	-3.40064	0.69158	0.07758	1.80545	-4.86650	-0.26651	-0.46695	4.94289	1.86765	1.11958	-1.40188	1.22444	-0.09757	-1.83995	2.26310	-1.34428	2.74515	-0.26706	0.46387	-0.20743	0.64715	1.30145	1.03716	0.06206	-0.56379	-0.50068	0.46935	0.92721	-0.50007	0.77645	-0.58413	-0.39978	-1.73784	0.19076	-0.44319	0.29007	-1.23809	-0.77667	0.02066	0.54650	-0.04490	0.01461	-0.42800	-1.34089	-0.52036
COBL_rep3		0.90000		20	D	B3	54	27	177	860	-0.53535	-5.85853	-0.93532	1.77709	2.35051	-4.19046	3.34807	0.28822	-1.54030	-1.27366	-1.80456	0.44737	2.16803	-1.09668	2.22894	4.01214	2.10583	-3.11844	0.29997	1.95653	0.28153	-1.61065	-0.17468	2.40056	0.71820	0.91082	-0.57476	-0.03916	-0.33449	-0.54921	-1.18732	1.62968	-0.43352	-1.35871	-0.69038	0.22261	0.11864	-0.63011	0.94131	-0.43108	0.02328	-1.32893	-0.03589	-0.57150	-1.47465	0.07876	0.06592	0.15061	-0.09395	0.36239
GNA12_rep2		1.00000		9	D	B3	54	27	306	919	-9.58338	-3.99166	-5.97946	2.68133	8.57657	-1.10870	1.71171	0.32905	0.76565	-1.06277	-1.26538	0.76242	3.09016	-0.59335	0.45499	0.34303	0.87498	0.69586	2.18024	-3.81057	-0.99480	-3.55602	-1.40621	-0.44626	0.98836	0.83347	-0.96564	-0.68315	-0.11185	-0.50830	0.28189	0.31307	0.58794	-0.43964	0.61498	-0.06597	0.25816	-0.53894	-0.26881	0.60260	-0.10604	-0.07442	0.31856	-0.10173	0.99710	-0.41095	0.19875	-0.66310	-0.37979	0.67635
FGD4_rep1		1.00000		15	D	B3	54	28	659	241	-4.25643	2.98230	-5.13267	-1.24678	0.48245	2.31110	-3.37585	2.14927	-1.09025	1.21614	-1.78475	-3.55376	4.55128	1.74408	-1.58916	-1.44482	2.08003	0.23329	-0.00617	1.70856	-1.48901	-0.87338	0.13441	1.82626	-0.09213	0.17655	1.82768	1.32885	-0.23427	-0.73602	0.17924	-1.63836	0.25632	-0.18640	0.68155	0.02127	2.28299	-0.17035	2.42974	-0.58447	0.16124	-0.49099	-0.29603	-0.92510	1.38168	-0.00981	-0.15108	0.49834	1.82727	0.75980
VASH1_rep1		0.93939		33	D	B3	54	28	119	311	-4.60074	2.73460	-4.19829	-3.08194	-4.97815	-2.72505	-4.25315	0.80201	4.16537	1.74498	4.39049	3.68826	-0.75774	-4.36052	-2.16684	-0.71957	0.67483	-0.04704	-1.98072	1.27649	-3.38009	-0.03223	-0.59662	1.29482	2.30901	-1.18017	1.10241	1.86236	0.47969	0.64362	0.24075	-1.21797	0.22078	-1.13525	0.66162	1.90329	-0.34397	1.40751	-0.44076	-1.25142	1.56591	-0.37811	1.10109	0.37743	-0.18490	-1.29820	0.89038	0.55433	1.27832	1.63577
MYO5B_rep3		1.00000		61	D	B3	54	28	855	339	-1.97035	-2.73917	3.47809	-0.63083	-0.76672	-7.78516	4.10510	1.12958	-0.19079	-1.50085	3.52323	-1.65087	-0.43132	1.35247	-1.81707	0.99974	2.55455	-2.09608	-0.27092	-0.03760	-0.62218	0.91811	-0.72145	2.95914	0.74449	-1.65581	1.54832	-0.22348	-1.80006	1.90629	-0.45041	0.40566	0.56321	-2.00338	-1.04743	0.65268	-0.34851	-1.12684	-0.81506	1.07405	1.65918	-0.26720	0.12596	-1.19749	-0.46285	0.20595	0.27733	1.80205	-1.18073	0.76153
TMSB4X_rep2		0.95238		21	D	B3	54	28	755	383	-7.78346	-1.53249	-0.15339	-4.09255	-3.64186	-0.13473	3.03930	1.49475	-0.66988	1.33249	-2.78818	-0.38199	1.92574	2.52434	1.73180	-3.01576	-0.05079	0.37461	0.27337	-1.20739	4.57247	-0.64440	-0.10237	-2.33658	2.01821	-2.42296	-0.92001	-1.84003	0.69076	1.36794	1.13998	-1.21883	-1.41170	0.09168	-0.30682	1.88491	-0.88530	0.19047	0.77337	0.15314	-0.35592	0.00046	-0.15968	0.67291	2.27407	1.61941	-0.04141	0.53452	0.78488	-2.45108
ARAP1_rep2		0.93939		33	D	B3	54	28	132	397	2.43767	-4.66489	-5.29634	-8.08020	-5.67744	7.33147	3.66864	-6.54592	-0.33547	1.85627	-0.65253	2.65665	1.97411	0.21680	-2.57960	3.48814	-3.72139	0.18640	-0.54467	-1.10974	-1.50848	-0.92557	0.15609	0.19583	2.25436	2.29736	0.76332	0.28093	-0.44575	0.89860	-0.34604	-0.60601	-2.56952	0.92167	0.70027	0.22421	-0.14762	0.20867	0.78524	-0.16415	0.97310	-1.08109	-0.83976	0.26859	2.07963	1.40295	1.17318	-0.64755	2.07436	-1.27137
PSTPIP2_rep1		0.92000		25	D	B3	54	28	235	420	-8.42942	-5.41894	-5.79750	-2.88754	1.47662	-0.26661	5.04945	-0.44488	1.62085	0.80183	0.79539	-0.76430	3.10047	-1.66359	1.69763	0.34319	-0.19372	-2.17869	1.25710	1.53157	-0.44165	-0.24286	1.93253	-1.77744	0.38651	0.76706	0.20091	-0.21961	-0.67763	1.28897	0.23321	0.16059	-1.04751	1.34804	-1.04657	-0.08165	0.58809	-0.60212	-1.42054	1.54340	-0.92488	0.58517	-0.70112	-0.09553	0.96635	-0.44502	0.09413	-0.19908	-0.71513	0.22861
FGD4_rep1		1.00000		15	D	B3	54	28	656	423	-7.29583	-4.35902	-1.52258	-3.17576	3.85581	0.56991	1.96694	-0.85042	-2.00544	1.17238	0.22113	-1.83725	3.46098	-1.33257	-4.55315	-1.44869	1.30205	-0.81004	-1.58021	-2.97344	-0.97935	1.72627	0.50740	0.56359	0.34464	-0.49102	-0.12476	-0.69745	0.01692	0.71542	0.67860	-0.23245	0.09614	-1.66471	-1.41066	-0.44601	0.08941	-0.88732	0.33642	0.34751	0.41517	0.57912	0.33186	-0.42877	1.72652	1.17221	0.53441	-0.70329	-0.70105	-0.67308
ARAP1_rep2		1.00000		19	D	B3	54	28	115	441	6.87423	-2.71207	-3.77463	-9.46936	2.89571	3.02831	0.83162	-1.71314	2.72507	-0.21229	-5.24829	0.78174	-0.53657	-2.76212	1.30155	-3.09934	-2.23435	-4.99717	0.14589	0.67613	-3.31435	-1.42899	-0.67885	-0.34821	-0.60504	0.73795	-1.47633	0.59920	1.52501	-0.67626	-0.62344	-0.33249	-1.30633	-1.06662	-0.97641	-1.48715	0.16251	0.58327	-1.76555	-0.12520	0.23630	-2.03206	-0.96584	-0.22047	-2.27762	-0.41386	-0.12455	-1.02673	-0.28153	-0.87640
LPP_rep3		1.00000		30	D	B3	54	28	918	457	-6.62370	3.79904	-3.54233	2.77955	5.94772	2.79857	-0.94655	-2.02942	-1.78243	1.41906	-3.37647	-2.75493	-3.14453	-0.47231	2.25143	-1.38420	1.85957	0.36969	1.04695	-1.99044	1.85844	-1.85423	-1.78648	-0.16411	0.46814	0.60425	2.35095	-0.60568	1.78505	-0.37917	0.63354	0.51136	-0.75853	0.94988	-1.02374	0.17548	-0.09880	-0.99079	0.13936	-0.01138	-1.14465	-0.65024	0.35452	-0.09094	0.31335	-0.46379	-1.30603	0.03343	-0.17018	0.34863
NF2_rep3		1.00000		28	D	B3	54	28	167	556	-12.46395	-4.68304	-4.79796	0.35436	3.46775	0.38785	2.34918	1.47407	3.28783	0.39620	3.00729	-0.12939	2.83004	-0.57941	0.68400	1.31347	-0.98117	-0.84875	0.26198	-1.26392	-1.22877	-0.51093	1.48177	-0.99184	1.84157	0.33301	-0.58237	0.74317	-0.62859	-0.81491	-0.09640	-0.16380	-0.28034	-0.46889	0.22547	-1.20104	-0.85623	-0.78471	-0.50412	0.84663	-0.20060	1.53457	0.47731	-0.18860	-0.51707	-1.06211	0.16401	-0.78452	-0.15954	-0.64159
CDC42BPA_rep2	CORO1C_rep3	0.59574	0.36170	47	D	B3	54	28	290	579	-2.84383	-2.92026	11.42997	-1.94762	-7.41833	-6.04656	1.87828	1.06506	-3.52100	1.43586	0.24338	-0.59981	-0.03377	-1.46310	0.33565	2.48568	2.69098	-0.97101	-0.85839	1.24642	-1.53999	4.89494	1.04960	-0.06471	0.02841	-3.22697	-0.07724	-1.17683	-1.27708	2.45717	0.88340	-0.55522	3.05758	0.30431	0.60292	1.33028	-0.53997	-0.30389	-0.97684	1.31114	-0.65786	-2.43037	-0.83320	1.62866	0.04762	0.94375	-0.49099	0.42511	0.25955	-2.22016
ARFGEF1_rep2		0.96552		29	D	B3	54	28	250	723	-3.80760	1.99333	2.64917	0.65934	2.03451	-1.74163	-0.53717	-1.24313	-2.27098	0.59064	2.98942	-2.80248	1.05138	-2.08046	2.73064	1.76172	0.09325	-1.65394	-1.14694	3.84282	-1.23758	2.32704	4.21135	-1.40967	-0.39464	-1.96567	-0.81802	0.68658	1.22955	0.68601	-0.91386	-1.05933	0.11659	-0.81102	-0.47783	0.69365	-0.39008	0.04178	0.19379	0.83021	-0.79387	-1.00492	0.74661	0.83140	-0.04496	-0.74047	-0.62700	0.41062	-0.24821	0.19707
DCTN4_rep3		1.00000		16	D	B3	54	28	757	749	1.85333	-10.65110	-2.46482	1.89926	-0.38445	-2.61222	1.61089	-2.30950	-3.97228	-1.46405	2.13919	3.02569	0.83611	0.25759	-0.96447	5.11739	-2.62423	0.02476	1.32492	-0.14952	1.72669	1.16542	-0.04413	1.43495	3.00976	1.72455	0.35712	-0.36652	0.99772	0.70281	-0.44895	0.85223	-0.63744	-0.35316	-1.95181	-0.27545	-0.36754	-0.02577	-0.29551	0.40524	0.07713	-0.66252	0.46158	0.81042	0.87216	0.14516	-0.91457	-0.64897	-0.31873	0.30399
PKD2_rep3		0.96809		94	D	B3	54	28	793	792	-11.94133	-0.59565	1.83030	-11.17390	0.63791	-0.11247	1.78310	3.77145	1.77569	-3.48179	-1.25720	-1.43116	-2.18200	3.80840	-0.28159	-2.15504	-0.95933	-1.12939	3.78896	-2.88511	3.01591	1.22222	-1.05881	1.12899	-0.22783	-2.69971	1.48083	-0.98859	-1.88003	-1.32700	0.15775	-0.62451	-0.06241	-1.66467	2.41288	-0.43308	2.31834	0.57336	-0.13856	-1.48375	-0.04799	1.55260	-1.05140	1.57040	-0.84312	0.10727	0.67140	-0.87990	-0.32212	2.34697
COBL_rep2		1.00000		12	D	B3	54	28	374	833	1.83041	-2.97822	5.32431	4.31920	-3.46899	10.16457	-1.56571	1.43703	-5.51331	1.99450	-0.91519	0.10196	-0.37450	-1.14869	1.40894	-3.44606	0.32990	-4.70631	-1.55462	-0.15638	3.37151	-1.07023	-0.68894	-3.21365	-0.83641	1.37424	0.56863	-0.92536	-0.85880	0.78927	0.00038	-1.70025	0.25991	-0.18932	3.05477	-0.13319	-0.09064	0.33134	-0.00131	0.88609	0.86269	-1.17906	0.16060	-0.36864	-1.56907	-1.10497	1.78540	1.81608	0.91508	-0.12958
LPP_rep3		0.87500		16	D	B3	54	29	337	440	-2.53266	-3.76486	-8.27885	3.15401	3.82429	1.22712	-1.50230	-0.95825	-3.64485	6.41443	1.43534	1.16767	-1.41259	-3.06786	-5.68921	-4.00736	-1.29574	-0.15551	-2.80913	-2.00416	-0.75360	3.09725	-0.61552	-1.95674	0.30016	0.35417	-0.89557	1.96969	1.08785	-0.68513	0.19594	0.55084	-0.20274	0.06122	-0.99741	0.46405	-1.31986	-2.69300	0.00993	1.36655	-0.29192	0.89111	0.24880	-0.26415	0.90392	0.73341	-0.71754	-0.70256	-0.03527	-0.60033
TMSB4X_rep2		0.88235		17	D	B3	54	29	140	553	-8.98746	-5.22746	0.19596	1.12439	-1.76713	-0.23795	2.32340	-0.79851	-1.57957	0.69933	0.44469	-0.08366	0.72043	0.12415	3.27632	-1.42621	-0.26600	-2.78460	1.21834	-0.30539	-0.04371	-0.43108	-1.22384	-0.52062	3.47023	-0.21019	-0.76028	-0.60448	-1.93064	0.74467	1.26998	0.28892	0.05960	-0.70285	0.48143	-0.44727	-1.48200	-0.06544	-0.83824	0.25181	0.82383	0.10301	0.24778	1.30334	0.71633	-1.29061	0.23958	-1.62649	-0.08571	-0.96890
ILK_rep1	MYO1C_rep2	0.62500	0.31250	32	D	B3	54	29	689	638	-9.33054	4.48555	-4.59858	-5.04646	6.74502	-0.41114	0.48078	0.80469	1.73540	3.18176	1.16961	-0.52115	-2.08706	-1.05945	1.74347	0.75943	-0.09570	-1.18459	1.20429	4.43253	1.45873	1.42657	1.77441	-1.31634	0.61596	-0.02542	-0.40375	-1.60175	-0.69784	0.20326	1.05908	0.78113	-0.18461	-0.39446	0.00309	-1.18624	-1.04030	0.37798	-1.92490	1.61577	0.16725	-0.16068	2.25796	-0.64718	-1.25145	-1.78116	-0.13293	-0.62455	-0.40605	0.58994
CTTN_rep3		0.94444		18	D	B3	54	29	581	643	30.97034	-1.71085	-1.01328	-19.32874	7.66080	4.17339	-6.01585	9.37244	-0.95649	-4.13930	-4.18724	-4.53603	5.38109	-4.47289	-0.97939	-7.23633	2.69187	-9.05464	-8.74199	1.05672	-1.94004	2.66561	2.51588	-2.71746	2.80897	1.00521	-1.80638	0.47398	-0.81409	-0.23981	-0.87749	-0.95304	-1.60413	-1.39453	-2.15198	-1.99553	2.61881	1.44356	1.64598	0.54395	0.04413	0.24990	-0.47891	0.90377	-2.74504	0.28370	4.69443	3.01715	-1.28135	0.17848
TWF2_rep1		1.00000		13	D	B3	54	29	326	677	-8.32452	-0.11372	-1.38610	1.78887	2.33289	7.89918	2.15128	2.17214	-2.14666	-3.80751	-5.38296	2.62060	-0.39239	1.61342	-0.04481	-0.64338	-1.59140	0.87660	-0.35941	1.64143	1.07389	0.13808	-0.97263	-0.41280	0.61631	1.16772	0.31300	1.76276	-0.18311	-1.26828	0.57260	-0.61583	-0.40126	1.74017	1.87698	-1.14089	-0.85145	-0.51203	-0.00768	-0.22704	-0.76065	0.31069	-0.17469	-0.54570	-0.54665	1.66299	0.42002	-1.28912	0.54636	-0.39624
BRK1_rep2		0.94737		19	D	B3	54	29	414	715	-0.53553	-1.17214	-6.30819	-0.78314	2.62381	-4.10267	4.77815	-0.66454	-4.90352	3.27743	0.24123	-0.89031	-0.50221	0.70311	-0.34623	-3.55854	-0.35465	-0.73442	-2.02488	0.60795	2.18393	1.71475	0.00149	-2.49683	1.34868	0.44162	-1.12705	-1.15675	-1.41791	0.26881	-0.90251	1.09164	-0.32149	-1.45279	-0.27647	-2.47725	-1.54990	-1.26500	-1.26849	-0.25272	-1.70320	0.16005	-0.91440	-0.58693	-0.02097	-0.39636	0.22031	-1.07024	0.14216	-0.35913
ILK_rep1		0.89744		39	D	B3	54	29	727	752	-10.82648	3.50683	-0.28552	-7.03876	3.25284	4.61525	-3.57781	-1.67054	-0.74611	4.47465	0.55111	-3.58659	-2.45288	3.50098	1.77322	0.94040	0.82478	-3.16503	3.01571	0.60774	1.15090	1.64920	2.72489	1.31042	-1.91527	-1.28569	1.53523	1.10636	-0.25082	-1.10318	-0.14579	-0.32490	-1.21726	0.31437	-0.12352	1.54892	0.20377	-0.55924	0.34919	-0.30548	-0.83674	-1.07042	-0.41384	1.39556	-0.87072	-0.73489	0.03680	-0.41285	-1.62701	0.05914
TWF2_rep1		0.90909		22	D	B3	54	29	494	873	-8.59702	2.44229	-1.57543	-0.41274	1.82221	5.21325	-2.43676	-0.96953	-3.80573	-3.05650	1.33617	-2.62371	-1.43568	3.90398	1.46740	-1.95633	-0.63647	-3.29660	1.26732	1.04106	2.32410	0.87754	-0.44142	0.67735	-1.19831	0.44740	-0.64453	-1.31120	-0.97376	0.06606	2.25563	-0.00367	-2.10616	0.89075	0.99509	-0.31782	0.42940	-0.23476	-0.14201	-0.46890	1.89050	-1.12697	0.27533	-0.41530	0.07096	0.07778	-0.55312	1.50798	0.48376	-0.83530
PDXP_rep1	PIP5K1A_rep2	0.52113	0.43662	71	D	B3	54	30	860	135	13.42240	15.92638	-1.72901	0.02694	-10.87078	-6.11506	-5.23234	0.90283	-3.55377	-1.09488	-0.54300	1.13240	1.25670	4.21902	-0.31335	2.32546	-1.25674	3.95281	-0.04123	0.06210	1.88582	1.98712	4.30488	-0.87501	2.70435	-1.92051	-4.44984	1.04229	-0.15136	-1.31199	-0.76937	0.05464	1.43572	1.16396	-0.04240	-1.31865	-0.71040	1.29729	0.10528	3.18677	-0.26587	-2.51625	-1.48111	0.41316	0.30105	1.35560	-1.93853	0.35799	-3.06815	2.10545
DBNL_rep1		0.92857		14	D	B3	54	30	459	350	5.06173	4.03831	-4.19487	5.43152	-0.56218	-10.00439	-3.49438	-0.53754	-3.33056	0.50683	2.85791	2.29444	-3.27311	6.30968	-2.05580	-3.47682	2.07726	-1.93399	-0.31010	-0.86602	3.39578	-1.12178	1.98898	0.16337	1.13400	-1.12643	-2.14377	-1.88456	-0.07508	-0.34568	-1.38489	1.37587	-0.99123	-2.13087	-0.80492	-0.93997	-0.65359	-2.86723	0.73986	-2.17075	-1.26566	-1.52869	-1.70148	-0.88004	1.37613	-0.75499	-1.55144	-1.43539	-0.72212	-1.23816
PTPRM_rep3		0.92857		14	D	B3	54	30	720	419	-1.28061	3.73800	-11.25650	-2.30789	5.93204	0.95812	-0.26220	1.54743	-1.58333	3.91594	0.63146	-4.29468	-4.75490	-0.66946	-3.17107	-3.48798	-0.05964	0.48683	0.42265	2.11868	2.93175	-0.25078	0.14446	-0.50606	-1.46748	-0.18055	-2.39210	0.76263	1.40091	1.25034	0.31360	1.27104	-1.88354	0.77683	0.28001	0.22264	1.81028	-0.84216	1.55024	0.19062	1.16120	-1.04367	0.46264	1.14225	-0.22439	0.31177	0.67962	-0.13757	0.05059	-1.41442
MARCKSL1_rep2		0.98473		262	D	B3	54	30	737	723	-4.49223	11.71796	13.13576	-24.06442	7.41773	-3.71862	3.85174	9.86008	-3.34096	-1.79770	-2.34099	-4.94607	-5.74525	3.50385	-1.74565	3.84890	-2.83304	-0.23966	7.01739	-7.18794	4.69109	4.68296	1.20124	-5.42536	1.85073	-3.85182	0.92498	-2.76176	-1.38390	-2.59696	1.16179	-3.47950	2.74229	1.90657	1.16151	1.68870	2.62096	4.27613	1.18387	-1.10510	0.24222	-1.55496	-0.92752	0.65643	0.81030	-0.09938	-4.16161	-2.25614	1.08850	2.58604
ARPIN_rep2		0.97619		42	D	B3	54	30	522	769	-10.82870	-4.43036	3.08650	-4.15807	0.09760	2.43265	-4.03073	-2.60733	-0.94123	-0.54581	4.53088	-0.19500	-0.67261	2.21848	0.61310	-3.19895	-1.16026	-2.06177	0.52809	0.24324	-0.82489	-1.18568	0.35521	-0.11119	0.55562	-1.05143	-0.20837	-1.83946	1.15217	-0.71463	-0.14279	-0.08851	-0.76434	0.00095	-1.34314	0.36033	0.66968	-0.64922	0.53906	0.19335	-0.38090	1.37069	0.45362	-0.27749	1.03601	0.17696	-0.43629	0.04689	0.11788	-0.63167
MYO18A_rep3		1.00000		11	D	B3	54	31	191	157	6.69255	-3.51078	-6.67792	-4.44497	3.64146	4.29157	2.28934	-3.06301	-4.56795	-1.95073	-6.51676	2.20115	1.91811	-1.48263	-2.02084	0.02063	0.19195	-1.73218	0.27902	1.34515	-0.49307	3.06520	-1.27952	0.13664	-0.99454	2.01996	0.70967	0.97634	1.07805	0.07412	-0.46633	-1.10267	-0.95458	-0.57701	0.72631	-0.18184	-0.77468	-0.09469	-0.48005	0.96602	-1.88582	0.07101	-1.41714	-0.50994	-1.01735	0.03414	0.59457	-1.45151	-1.29786	0.37503
SYNE2_rep2		1.00000		18	D	B3	54	31	190	208	33.81829	-15.19913	-1.49064	-15.08593	2.10351	4.43440	-1.45589	3.40538	4.96013	0.75861	-2.47815	-3.01885	8.96119	-2.57202	0.10966	-4.82090	-0.25995	-4.74790	-1.38003	0.82120	-2.39065	-0.42393	4.64336	0.22505	-2.55109	3.15487	-0.76461	1.08521	0.16612	-0.50927	-0.91730	-1.34033	-0.87292	-0.64257	-1.30761	1.06253	2.37049	1.64438	-2.42145	-0.34311	1.67234	-0.95801	-0.06703	-0.37427	2.33372	0.82619	1.79843	0.81601	1.94058	-0.99013
MYO18A_rep3		0.88889		18	D	B3	54	31	258	215	20.63863	3.16391	-18.30895	-6.15385	-6.37566	-4.59038	3.26003	-2.65111	-3.19778	2.17221	1.58887	0.47247	-1.17629	2.77016	-0.19892	-2.93275	1.70857	4.06192	1.13186	2.01262	0.35993	4.67835	-0.88181	4.21879	3.37156	0.62264	-2.64969	2.87258	1.19593	0.18587	1.01341	-1.25212	-0.61159	-1.25753	-1.75286	-2.87892	2.03835	-0.36527	0.24932	-0.26001	-1.02804	0.16041	-0.52532	0.71736	-0.67990	-0.83344	1.25086	0.41807	-0.58848	-0.69937
CTTNBP2NL_rep1		0.90698		43	D	B3	54	31	80	253	-2.29515	2.03644	0.78812	-7.93346	-3.44553	4.37830	-3.75703	-1.17546	-0.74112	4.79726	-3.66179	0.12713	0.52750	1.35918	-6.42393	-1.98492	2.77765	-2.25378	-0.37353	-0.30980	1.09774	-2.82077	-3.67291	1.89537	1.97131	-1.15463	-1.30001	0.18916	-1.34559	-1.64324	1.06641	0.66242	0.13028	-3.77137	-0.42789	-1.79370	0.56420	1.92350	-0.17457	-0.80325	0.72476	-1.52136	0.31592	-1.00562	-1.59596	-0.71199	0.87287	0.28525	-2.08169	0.57016
MYO9B_rep1		1.00000		24	D	B3	54	31	414	699	1.10297	11.90686	-12.50633	-3.02321	2.58181	4.49878	-5.33223	2.93260	2.88292	0.48836	4.25726	-2.21525	-0.26542	-1.96775	-4.88405	0.88753	-3.68431	-2.52574	-0.24354	3.01666	1.81399	-1.05339	2.82717	-0.89221	-0.69369	-0.00467	-2.53221	-0.70496	0.04836	0.64159	2.01587	-0.08451	-1.27506	-0.16523	1.30515	-1.85924	-0.03542	0.87473	-0.25767	-3.31475	0.31309	-3.15446	-1.10013	2.05786	1.04218	0.72755	-0.24732	1.68781	0.10258	0.94991
MYO9B_rep1		0.94286		35	D	B3	54	31	327	761	-3.34437	0.29119	-4.78248	-7.04695	0.03182	4.29069	-2.47205	-3.47767	-3.02360	5.77122	0.58125	-1.76448	-2.00329	-0.67274	-3.04322	-0.87364	0.98852	-1.92739	0.54735	0.29510	0.62850	-0.66873	-0.13594	-0.61258	0.83957	-0.98547	-1.04056	0.05356	1.44472	0.48375	-1.26579	-0.89113	-2.09409	0.95092	-1.41978	-1.68724	0.91572	-0.46570	1.10993	-0.26417	-2.09679	0.02327	-1.10208	0.81779	0.61734	-0.89736	1.41638	0.40963	-0.66669	1.34609
RHOF_rep2		1.00000		15	D	B3	54	31	625	903	-10.27736	0.36265	0.57104	-3.27597	5.74218	5.62426	-0.43086	-3.51154	1.69023	2.33533	2.05561	-1.65414	0.00115	0.14774	2.76769	-3.43776	-1.30247	-1.33905	-0.30169	0.62461	1.77288	-2.81213	0.27202	-1.26074	0.64479	0.82166	-0.28157	-1.13070	0.01368	0.99245	1.24737	-0.40145	-1.04311	1.23894	0.43737	-0.67499	0.97135	-0.47992	-0.44300	0.78992	-0.00023	-1.10551	0.68149	0.13153	0.50465	0.38035	-0.68013	0.08408	0.38571	0.90363
MICAL3_rep1		0.62162		37	D	B3	54	32	850	94	-1.77584	-2.55314	2.17066	-8.45571	-6.20688	1.17373	0.43903	-0.56254	2.02063	5.10026	1.62506	-0.05229	3.72842	4.16059	-2.00472	-0.52260	2.07555	-1.30355	0.18505	-3.32710	-0.74443	-1.22582	-0.04075	-2.06129	0.44431	-1.06408	1.10194	-1.86867	-0.17189	0.42105	-1.09329	-1.87745	1.37009	-0.48242	-2.16630	-0.45444	0.72607	-1.26971	-3.06743	0.71388	-2.47176	-0.26645	0.81388	-1.00436	0.40608	0.95914	0.94630	-2.01204	-0.46144	1.87492
MYH14_rep2	INPP5K_rep2	0.53571	0.46429	28	D	B3	54	32	621	110	-6.80102	-3.91944	-1.77199	-1.25543	4.80975	1.39657	1.73432	-3.25121	-0.97324	3.10155	1.84021	-1.54100	-0.15323	-2.07241	-0.19119	2.52595	0.89679	-1.07606	0.34026	-0.16059	-3.18851	0.57738	0.82951	0.27005	-1.45459	0.76174	-0.32535	0.99262	0.19539	0.55407	0.94828	0.37291	-0.33962	-0.23673	-0.97613	-0.81291	0.67819	-0.53496	-0.51601	1.93846	1.10597	-0.21879	-0.58027	0.18075	0.79220	0.54864	-0.61479	0.67967	0.70424	0.74822
EPS8_rep2		0.96970		33	D	B3	54	32	739	239	17.38841	11.62070	-3.33865	-3.17454	-6.32134	-5.01867	0.83322	-4.73102	-0.25958	2.60626	-4.36597	-0.87139	0.55654	-0.92091	-4.72137	0.30279	3.64891	-3.97433	-0.52615	0.49690	0.86254	-0.25167	-3.07714	-3.31787	1.13301	1.47448	0.79632	-3.20346	-1.53469	-0.21040	-1.15292	0.58408	0.22298	-0.52503	-1.12647	3.08168	-3.41243	0.34448	-0.91031	-0.32377	-1.72853	1.38752	0.35691	0.11040	-1.06130	-0.63635	1.21714	0.08704	-0.19858	1.81041
FMNL1_rep1		0.87500		16	D	B3	54	32	849	301	-3.65403	1.81305	3.96897	4.28110	7.17017	-3.60146	1.68214	-2.70917	-0.59967	-0.74403	-3.59139	-2.65441	1.11730	-0.04170	0.82140	-4.08180	1.88048	-2.03442	0.27786	-0.85979	2.57329	-1.38950	0.71786	-0.23106	-0.63405	-0.21527	1.61639	-0.10607	-1.70263	-1.71373	-0.23196	0.81963	0.35362	-1.49880	-0.29885	-0.62352	0.53000	-1.19113	-0.42180	0.39700	-0.23717	0.06947	-0.28619	0.54717	0.60719	-1.20995	0.97327	-0.03647	0.28173	0.50370
ACTN1_rep2		0.96552		29	D	B3	54	32	653	384	-7.21108	3.09115	-2.09658	-3.67708	5.45110	1.11830	-2.70726	-5.59034	3.86280	-1.85238	0.18515	0.14635	1.44864	1.66726	-1.44510	-2.89134	1.85953	0.34944	0.77906	-1.75281	1.89415	-2.21658	-2.16755	0.48416	-0.08734	0.53268	-0.42232	-1.09199	-1.06384	0.45959	0.90708	0.76545	-0.62569	0.85670	1.21093	0.77071	0.52996	0.15781	0.13098	1.27496	0.67058	-1.03437	1.32979	0.18848	1.00960	-0.68559	-0.42404	1.07716	0.06488	0.01315
PARVB_rep2		0.89362		47	D	B3	54	32	495	347	-14.12413	-2.22347	9.88256	-8.40349	-1.87801	-1.90068	3.48376	7.47347	1.16385	-1.32556	2.45496	-0.88361	-0.33279	-0.83657	-1.50449	-3.24369	-1.49987	-0.80662	0.26538	-6.90105	-0.96313	2.77678	-0.05689	-0.86217	-0.66911	-3.07562	0.84979	-0.87927	-0.78096	-3.72642	0.88618	-1.05424	2.61154	2.20700	1.57020	0.22689	3.57538	1.79382	-0.00554	-0.04255	0.34668	-0.76028	0.23291	2.16358	-0.60038	1.70812	-0.52238	0.10246	0.01428	1.29585
SPTBN1_rep2		0.88462		26	D	B3	54	32	690	490	-2.72432	-1.25719	-7.70039	3.31603	2.64114	-2.31050	3.17514	2.74970	3.34182	3.05762	-2.36864	2.24338	4.13226	0.47058	-0.76123	1.98275	2.73218	-0.97889	0.71652	-1.45246	-0.16972	-1.28537	-1.87146	-1.26497	1.77991	0.34287	-1.31579	0.60696	0.86286	0.29388	0.31103	-0.95304	0.31665	-1.11813	0.88722	0.55244	1.35149	-2.71581	-0.61099	-0.55392	-0.68761	1.60155	-0.37738	-0.57024	-0.63038	0.26622	1.53328	-0.14626	-2.06502	0.34929
ACTN1_rep2		1.00000		29	D	B3	54	32	617	500	-10.71453	-0.56558	-4.74122	2.40155	6.85154	3.16713	3.12106	-0.27192	3.07260	-4.07750	0.88310	-0.53334	1.30370	-0.75357	-1.68155	-2.88481	0.75304	-0.63548	0.66464	-1.86457	1.41962	-1.51579	-0.63002	0.79365	1.81555	0.31362	0.09439	-0.52760	0.32627	-1.62050	-0.36512	0.96234	-1.62946	0.55420	-0.38635	0.96589	-0.42824	-1.46872	-0.17395	-0.82648	1.00488	1.22580	0.71849	-0.85073	0.03153	-0.35982	-0.44850	0.63217	-0.79473	0.66334
TWF1_rep3		1.00000		6	D	B3	54	32	302	550	16.57970	6.88169	-10.15783	3.57790	-1.50128	-6.94969	-4.61635	3.01426	-2.80923	2.00047	-1.59795	2.41686	-6.66768	-6.25316	1.19209	-0.05625	-0.76780	-2.48727	2.62248	0.21240	1.91431	-2.32108	0.57592	2.07753	-4.53003	2.91341	2.78585	-0.05334	-0.81405	0.14909	-0.37447	-1.03439	0.01727	-0.25352	-0.09168	-2.57001	-0.79664	-0.15862	-1.04689	1.26176	-0.79282	-1.67878	1.14217	0.30586	1.00353	1.18294	1.56794	-0.05851	-0.24979	-0.14904
SPTBN1_rep2		0.95455		22	D	B3	54	32	680	542	0.72296	-6.05855	-3.90876	3.22986	1.21892	1.26685	3.13772	-2.81562	-1.02119	3.72417	-2.71108	0.80075	4.04574	0.34094	2.26985	0.56689	-0.65317	-1.26618	1.57566	0.85184	0.97462	-1.45696	-0.22679	-4.49259	-0.92704	1.29954	-0.43879	2.12491	0.87902	-0.92183	0.09851	0.03886	-0.06232	-0.55690	0.50431	-0.43059	-0.22515	-0.22224	-1.76030	-0.19447	1.11994	0.11591	0.63758	0.98282	0.14281	0.44343	-0.20422	0.70747	1.30264	-1.35922
WIPF1_rep2		0.96429		28	D	B3	54	32	461	576	-4.73784	0.39772	8.23026	2.72613	-2.42560	3.53183	-3.11027	-2.74712	-2.28789	4.69766	0.62918	-3.39907	-0.45765	0.15582	4.09754	-0.83997	0.48119	1.25141	-0.98439	0.75636	0.89457	-4.18075	-0.35486	-1.62539	-0.20125	-0.78751	1.73155	-0.63280	-0.51623	-3.04766	-1.09010	0.59629	-0.32890	-1.23709	0.19173	0.33340	1.64757	-1.09653	-0.90585	0.42368	0.78077	-2.52467	-1.05124	0.17152	-2.05995	-0.40056	-1.46238	1.89611	-0.94414	0.02501
SHTN1_rep3		0.91304		23	D	B3	54	32	521	722	-7.83247	-3.07181	0.33625	0.79073	0.48589	5.16399	0.95213	-5.39759	-0.45421	-0.30774	1.66711	0.29046	-0.41220	0.28856	1.82228	-1.81173	-2.71295	-1.16591	0.98521	0.03181	-1.32626	-3.12135	0.56692	-0.92389	1.70348	0.67418	-0.24519	1.17263	-1.16651	-0.58957	1.06542	-2.24806	-0.96206	-0.09401	-0.50356	0.41240	-0.96408	-0.86743	-1.46256	-0.59325	1.23949	0.30827	-0.07821	-0.71921	-0.16207	-1.42623	-0.75475	-0.10569	0.31059	-1.58831
SHTN1_rep3		1.00000		18	D	B3	54	32	513	769	-3.04534	2.82260	0.59088	0.66502	9.03749	-0.94326	-0.06774	-7.37816	-2.58599	-2.83096	-1.85717	-2.26527	-1.76578	-1.31933	-0.07128	0.74975	-0.19904	-2.31204	-3.61389	-2.07062	0.12234	0.40014	-0.58916	0.03293	1.33185	-0.77146	0.46523	1.02693	1.39081	-0.48060	-0.55195	0.79326	-0.92641	-0.65931	-1.32585	-0.75932	0.45552	-0.69338	-0.74395	1.08504	-1.02760	0.02606	0.05647	0.01157	0.85161	1.27453	-0.17405	0.15074	0.28132	0.03822
DCTN1_rep3	TNNC1_rep3	0.54545	0.42424	33	D	B3	54	32	811	780	-8.60294	-5.21422	0.92920	2.34114	2.21969	-0.03231	-1.48806	0.95342	0.05369	0.40021	1.59734	0.66143	1.61631	1.07282	-1.39122	-5.35929	-2.38346	-1.99306	0.61669	-0.89257	1.08348	-2.31889	1.23524	-3.57355	0.32941	-0.95121	1.07456	0.73567	-0.08874	-1.36290	-0.67481	1.18217	-0.45348	-0.78400	0.02793	0.58272	0.45992	-1.05346	-0.67174	0.38423	0.54366	-0.98484	0.27362	1.48679	-0.97861	-0.43652	-1.21845	0.84526	2.44120	-1.74903
DNM2_rep3		0.83333		18	D	B3	54	32	463	834	-2.18360	7.02286	-6.92603	2.72766	4.15232	-4.36729	-1.93206	-0.79711	2.83724	-0.60895	0.51148	-0.49157	0.31725	0.47873	0.23890	1.64069	1.68619	-0.86745	-2.04075	2.07031	1.09013	-1.19605	3.20699	0.02297	-1.68372	0.06186	0.22005	1.92901	0.94614	-0.20075	-0.92730	0.64743	-1.16612	1.00489	0.13685	1.87910	-0.70284	0.18629	0.75186	-0.44173	0.08084	-0.06529	-0.35530	1.32097	-0.35781	-0.00482	-0.77212	-1.47667	0.79924	-1.59352
ITGB1BP1_rep3	NCKAP1_rep1	0.57895	0.35088	57	D	B3	54	33	733	395	-0.46914	2.40803	4.44237	-5.36419	-1.47391	1.99920	-0.89937	-1.61619	-1.38976	-0.61242	0.54795	-3.49854	-0.01760	-1.62197	-4.12214	-1.67994	0.87127	-1.54410	-1.51079	-0.76036	-3.44591	0.76955	-3.45656	-0.20646	-0.12266	-1.41095	0.73010	0.11940	-1.35390	-0.90595	0.23851	2.54976	-0.62546	0.27851	-1.81579	-0.19176	2.06067	2.29080	0.16644	0.72764	0.96219	0.64919	-1.40817	0.64784	0.91168	-0.80237	0.35089	-0.77013	-0.99415	-0.57401
SEPT7_rep2		1.00000		53	D	B3	54	33	306	470	-3.80567	4.12241	6.17732	0.07808	-0.80525	-4.81441	-6.88820	0.37730	-2.57478	-1.89833	1.86548	2.24360	-4.33265	0.29638	2.23293	-0.06979	-0.85676	-1.60216	1.10088	3.00417	1.60955	-3.17288	1.76190	-0.44459	-0.55810	-2.58955	1.15064	-0.20553	2.35297	-0.43152	-0.50749	-0.60548	-0.24815	-0.20099	-0.85613	1.96366	0.62012	1.18947	-0.16898	0.16948	0.21794	-0.53548	1.38237	-0.73253	0.29208	-0.86933	-0.86731	-0.17611	0.47168	0.32551
IQGAP1_rep3		0.75000		16	D	B3	54	33	645	469	6.62251	3.40852	-5.46836	0.25947	-6.84180	-8.06882	-2.48900	1.52734	3.42799	0.23771	0.09340	6.30639	0.23570	-0.94364	-4.79816	-0.83508	3.10060	-1.06396	0.42104	0.25289	-1.93760	0.63452	0.35992	1.75514	1.84624	1.04620	0.50405	-2.49694	-1.14200	0.29659	-0.34568	1.21787	1.11092	-0.50890	-0.12624	2.21662	0.35451	-0.47036	-1.80725	0.85591	-0.18711	2.46706	0.83502	-0.09766	0.93043	0.50618	0.94813	-1.80343	-0.21712	0.62761
CONTROL_rep14		0.66667		24	D	B3	54	33	551	529	-5.10610	5.65469	-6.17091	-2.41898	-2.97134	-1.22417	3.45847	2.77639	1.59621	4.89257	2.61222	0.73267	-2.66129	-1.58756	0.51304	0.00031	-1.46234	-1.06007	0.08917	1.51042	0.83681	1.17941	-2.07172	0.64050	0.61170	-0.23952	1.55373	-1.79571	-0.40905	-0.48755	0.14099	1.87193	-0.63224	0.32314	-0.77408	-0.51995	-1.50219	0.57462	-2.65580	1.97895	0.54694	2.50463	-0.05340	-0.55942	-0.34850	-0.22318	0.47624	1.06444	-1.57886	0.34722
FSCN1_rep2		0.53846		39	D	B3	54	33	728	603	3.41023	2.23457	2.11825	-1.84391	-4.65546	4.82808	-3.00227	3.22806	-7.35551	4.56829	-8.35612	-0.64045	1.30719	2.09307	-4.40013	0.92233	-1.58339	-0.11709	1.57710	-2.31609	3.95359	1.14374	-0.84064	2.74255	1.17535	-1.47078	-1.31075	2.13727	-0.83034	-1.19842	-1.37585	-1.52943	-0.80471	2.07053	1.25011	-1.35398	0.69198	-1.41359	-0.44489	0.58783	2.06789	-1.19742	0.23126	0.12918	-0.12345	1.30905	-1.73726	-2.48658	-1.49468	0.87561
IPP_rep1	SNX2_rep3	0.46667	0.40000	30	D	B3	54	33	641	752	-3.85791	2.97743	-3.75541	0.24394	0.74098	-3.98851	-1.43555	2.01569	-0.08275	0.34509	-2.28218	2.49536	-0.97582	-1.16975	-2.13961	0.39676	3.08544	4.24168	1.60503	0.97217	-1.86155	-0.47675	0.09349	1.64720	1.55144	-0.67941	1.05186	1.18909	0.12568	-0.01325	0.62388	-0.05898	1.14089	-0.42094	-1.37191	-2.71730	1.72021	0.58812	1.11780	-1.18989	0.60422	-0.35596	0.66725	1.70372	1.24139	-0.91179	0.35600	0.79549	0.48279	0.54643
SNX2_rep3	IPP_rep1	0.52778	0.38889	36	D	B3	54	33	822	779	-7.82871	3.44636	-3.28366	0.66992	-0.12354	0.13842	0.59265	4.25922	2.29961	-1.22219	1.18151	-1.72503	1.92809	-0.77078	-0.54717	-2.49969	-1.01777	-0.52149	-1.96440	0.40182	0.26351	1.09286	-0.44104	2.48141	1.05698	-0.74137	-0.73899	0.73187	-0.74344	0.84532	2.39112	-1.09162	0.19965	-0.39824	0.00088	-1.76952	1.04808	-0.72047	-0.04439	-0.65356	0.01615	-2.55433	-1.13139	-0.90747	1.26319	1.69251	-0.27396	-0.05884	-0.35542	0.72253
EPS8_rep1		0.69231		13	D	B3	54	33	724	848	6.04457	-3.35386	2.00992	6.89294	-2.64836	-6.24435	-0.85886	3.40106	0.93426	0.97350	-8.04005	2.24181	4.37622	4.39621	0.57603	-2.41756	4.19445	-0.91885	3.84560	-2.22988	0.02578	-1.16751	0.47388	-1.90008	1.49321	0.07829	-1.65263	1.00028	-1.24094	0.65640	-1.57498	-2.89832	1.72765	0.27436	1.65431	1.41558	0.57380	-2.82780	2.02239	-0.17763	-0.58802	0.78165	-0.76219	0.93801	0.28904	-0.35422	0.35434	-0.58556	-2.28273	-2.09581
AMPH_rep2		0.95652		23	D	B3	54	33	595	853	2.66176	-4.03198	-2.86723	0.86648	-2.44538	-6.50330	5.68213	-0.68009	1.98632	-3.16908	2.88411	0.71890	1.86541	1.94304	-1.72834	-2.35553	-0.20415	-2.16534	-0.07326	-0.27414	1.63019	1.52483	-1.33964	0.85723	1.89403	0.88246	0.81609	-1.27541	-0.47999	1.91560	-0.84686	1.85600	0.00280	-0.49140	-2.29753	-0.62978	-1.08249	0.06512	0.98576	1.98056	-0.00009	-0.25211	-1.59727	0.19707	0.98464	0.19723	0.56090	0.26302	-0.44715	0.75744
TNNC1_rep2		1.00000		29	D	B3	54	34	606	195	-2.67391	-0.39629	2.35519	4.28139	-1.46618	-2.46970	1.36323	-1.24557	1.17810	-5.85003	-0.40276	-0.29103	3.46908	3.46404	-0.75756	-1.31738	-0.95756	-1.17651	1.59552	0.89267	-0.26799	-0.13230	-3.37700	1.57432	0.32967	0.45915	0.90372	-0.84434	0.83401	2.58187	1.20163	-0.17949	-0.05831	-1.07215	-0.19390	-0.84539	1.06540	0.17471	0.95611	0.78746	1.14177	-0.01317	0.11978	-0.55211	-1.20277	-0.19579	0.25606	2.30711	0.50998	-0.91930
TLN1_rep3		0.60606		33	D	B3	54	34	797	288	-1.36867	-2.56381	5.46523	4.80319	-8.36585	0.03912	-5.28922	-0.50613	-4.45062	5.18265	-1.71766	1.43543	1.85455	4.27083	-1.26706	-1.74436	0.34598	-0.59235	1.08632	-0.67970	1.35023	-0.29853	-0.75209	-0.80676	1.92475	0.04385	1.27021	-0.01101	-2.87918	0.27099	2.02124	-0.21794	-0.77255	0.05833	0.76477	-1.59152	0.94789	1.24151	0.64275	0.61979	1.40796	-0.65578	-0.43762	0.04552	0.74344	-1.43463	-2.03933	-1.56376	-4.05538	-1.18573
TLN1_rep3	SNX1_rep2	0.40909	0.31818	22	D	B3	54	34	600	312	0.41195	2.62336	5.91152	-2.01739	0.28923	0.33319	3.41644	-2.05847	-5.48651	-0.77642	-2.46970	0.02339	-3.70294	-1.23474	0.87745	-0.48028	-0.67906	-0.01816	-0.93918	0.67530	3.12053	2.47814	1.29435	-0.04257	0.90713	-1.48579	1.72064	-2.83793	1.00295	0.95732	-0.01347	-0.14632	-1.39973	-0.37727	-0.13490	-0.20774	-1.01943	-0.70235	-0.36672	1.48638	-1.49152	1.50609	-1.52994	-1.04029	0.63965	0.78283	0.12585	0.02014	-0.30436	-0.49029
LPP_rep3		0.96970		33	D	B3	54	34	757	453	5.01514	5.80475	3.83361	2.97797	7.67959	-6.53065	0.31293	-1.78157	-1.35763	4.17804	4.79681	-1.76962	-2.76377	-3.22069	-2.38889	0.52476	-0.70112	-4.55401	-3.67377	-0.62486	0.39948	2.46202	3.32144	-1.58734	0.51413	-0.62322	1.11200	1.62651	0.52487	1.35327	-0.88398	0.00112	-0.18476	-2.15797	-0.78255	0.43115	-1.06513	-0.41962	0.12062	-1.25086	0.79934	1.31134	1.42560	-0.58124	0.15227	0.42881	-1.09403	-0.16529	-1.51948	-1.30859
FAM171A1_rep2		1.00000		9	D	B3	54	34	200	759	-5.99617	10.01501	-8.17283	-3.35807	6.53974	5.06578	-2.96382	-1.35426	1.07312	1.45070	1.04755	-4.84127	-0.30713	3.26926	-0.79377	2.58239	-0.70766	0.45306	2.48193	0.80887	2.30005	-1.92623	0.28789	-0.72207	-0.26919	0.79293	2.67825	0.28802	0.34920	0.11030	0.94080	0.19730	0.08189	1.68676	-1.10257	-0.41253	0.39989	-0.45763	-0.36307	-1.01612	-1.44427	-1.00417	0.46213	0.35034	-0.87660	-0.00168	-1.22136	-0.04719	-0.42026	0.86383
MYO1E_rep3		0.93939		33	D	B3	54	34	649	778	7.69336	-0.01897	1.60671	-5.67450	4.46314	-2.22634	1.46414	-1.05177	-6.15128	1.58246	4.19278	-4.71246	-2.93442	1.13039	-5.04072	2.10793	-0.04530	-4.38396	-4.63744	0.59731	-0.02214	2.71251	-0.71858	-1.48652	-1.25620	0.49264	0.37025	1.21385	0.33890	0.83751	-2.25037	-0.22236	-1.03351	-1.72552	-1.83659	-0.14642	-1.41034	0.02599	-0.00192	0.74663	-3.34157	0.77556	-0.57400	-1.19133	-0.66269	1.83704	0.10169	0.38042	-0.88470	0.57327
CTTN_rep1	MYO5B_rep3	0.61290	0.38710	31	D	B3	54	35	872	282	-10.40168	-3.80818	-2.38211	-4.82115	-0.65627	2.31162	-0.33408	-0.15237	-0.78961	2.84488	3.40673	-0.83538	-1.21371	3.22972	-0.81276	-2.98689	-1.70120	-1.58074	1.14712	-2.16128	1.60888	-0.67647	0.59307	-1.20164	0.84988	-0.68719	0.58658	1.24408	-1.40539	0.60117	0.33066	-0.83647	-1.98452	2.12193	0.25164	0.55745	0.22545	-0.14471	-1.90473	0.98301	0.75181	0.76504	0.61293	0.27926	0.63950	-0.67284	-0.33545	-0.94401	0.83985	-0.92647
RHOQ_rep3		0.91667		24	D	B3	54	35	276	283	-7.06383	3.04367	-4.16461	2.37324	3.82878	-2.56383	-0.31724	-5.00952	2.08745	-4.37695	1.12926	2.84791	-2.86151	2.07558	1.43048	-0.53711	-3.46358	-4.40788	-1.11807	1.47480	0.96283	0.86557	1.94374	-0.61469	0.58893	-0.39727	1.15485	1.69091	0.77572	-1.17143	-0.83465	0.48929	-1.29159	0.06504	-1.12467	-0.94203	-0.37574	-1.12917	0.90298	-0.20507	-0.89917	-0.11246	-1.07993	0.97721	-0.07783	-0.78150	-0.03509	0.24214	0.25642	-0.39974
LURAP1_rep1		1.00000		30	D	B3	54	35	438	342	53.22599	28.45190	-1.64035	-11.21015	-2.73678	-1.15185	8.24762	2.74974	-6.91822	1.40672	2.52977	-8.91156	3.71762	-0.21594	3.42598	-0.68209	2.30614	1.16993	-2.64742	0.53263	-6.37163	-0.17524	-0.84137	-4.77814	5.51812	2.63241	1.35473	-3.27938	-2.83531	0.57164	-0.80915	-1.62583	-0.18050	-0.75557	0.03081	0.35589	-3.99050	1.90704	-4.09451	-0.00575	0.43906	1.15535	0.48229	-1.37720	-2.63088	-0.14402	2.49848	-1.83058	0.07990	-1.23473
TMSB10_rep1		1.00000		20	D	B3	54	35	391	436	1.59497	1.58852	-11.88421	-7.33404	-0.81197	-1.01333	3.92692	-1.50156	1.73781	4.70008	0.35256	0.05767	-1.82793	-2.44837	-2.70150	1.18427	0.65500	0.01344	-0.13737	2.88608	0.51767	1.89922	1.40933	-1.87477	-0.48977	1.80190	0.24041	-1.10812	-0.32702	0.27745	-1.17055	-0.26756	-0.82935	0.49141	-1.01474	-2.60344	-1.41964	0.76025	-1.34359	2.01669	-0.29849	0.80638	0.49708	-0.28279	0.76010	0.08065	0.78933	-0.29390	0.16228	0.12765
TMSB10_rep1		0.89474		19	D	B3	54	35	364	502	-0.80749	3.78861	-7.65916	-5.41134	2.48583	-0.93415	2.39157	-2.93850	-0.47834	2.24191	0.60618	-1.47299	-2.10772	2.67133	-1.03415	0.38802	0.19704	-2.62587	-0.46064	0.55777	3.02432	0.89798	-1.89784	-0.49220	0.74718	0.12225	-0.16143	2.08705	0.23297	0.32566	-1.72746	-1.34998	-1.87939	0.03508	0.77764	1.09086	-2.52464	-0.64088	-0.93730	1.81593	-1.11613	-0.40819	-1.38257	-0.52634	-0.70794	0.54464	-0.74820	0.05103	0.25063	-0.56882
ARHGDIA_rep1		0.83333		6	D	B3	54	35	914	584	30.68850	-16.92315	-5.40686	-5.44685	3.25922	6.87769	-2.93245	-1.17185	3.54631	0.63544	-2.93436	0.17187	-0.13184	-0.89702	4.81889	1.20091	0.48536	0.85481	-4.25565	-0.01932	-2.46057	2.03575	0.99464	0.81507	4.09516	3.41255	-1.43143	0.42039	2.30070	-1.79104	0.80067	-1.00267	0.42694	0.14556	0.21361	-0.03356	-0.15026	1.12814	1.30313	-0.23251	-0.88460	-1.16304	0.17367	1.01444	0.14459	0.12264	1.03049	1.68039	-0.06030	-1.21997
ARHGDIA_rep1		1.00000		8	D	B3	54	35	895	620	33.50096	-15.48483	-3.97343	-1.52785	-2.17780	4.14198	1.19297	-12.16739	5.43597	3.19591	4.58283	-2.70191	-5.87358	4.91019	3.82714	3.40280	-2.01209	2.79064	-3.03477	0.19244	-5.07564	6.70586	-4.54559	2.26992	0.22137	3.70688	-1.02233	1.31892	2.24705	-0.61219	1.66584	0.35101	0.17760	-0.53562	0.58018	-0.38194	0.40899	0.48556	0.03042	-1.16855	0.99302	-1.35345	2.66677	-0.54150	3.08865	0.24842	-0.47501	-0.76824	-0.33652	0.21275
MYO18A_rep3		1.00000		20	D	B3	54	35	898	659	25.61443	5.67272	-2.10435	-6.23677	7.06970	-4.85192	6.42912	-1.42851	-3.76226	3.34692	-2.71817	-3.52199	-4.84656	-2.69347	4.48173	-1.18071	-0.31942	-5.33214	-4.32008	0.74779	-1.18176	-2.88604	-5.35591	-4.45325	0.53319	2.04417	2.19280	1.04812	-0.59250	-0.26601	-2.01993	-0.97604	-0.46848	-1.17838	-2.94714	-0.75852	-2.26317	0.47544	0.18792	-0.05814	-0.88105	0.04115	-1.85272	-0.47282	0.95379	0.79210	0.20250	-0.73693	-0.12528	-1.32292
PLS1_rep2		0.93939		33	D	B3	54	35	603	675	-3.26702	1.73312	5.53367	-7.63107	3.68344	-1.51987	-0.97708	-1.61128	-3.76639	-2.03443	0.15878	-3.23744	-1.80757	2.86006	2.51843	0.40231	1.45222	-5.20299	1.52265	-1.60763	1.30000	-1.53414	1.30971	-0.98545	-1.67002	-2.92136	0.67801	-2.52036	-0.00810	1.52288	0.20101	-0.43021	-1.35668	1.40075	-0.94573	-0.92204	2.22353	-0.17615	0.16503	-0.44054	-1.61016	-0.95417	0.51240	0.72628	0.60046	-0.66672	0.15449	-0.17362	-0.27640	-0.27243
PLS1_rep2		0.95000		20	D	B3	54	35	656	747	1.00459	-5.69892	2.63288	-0.89383	5.63088	-1.59139	1.34804	0.84274	-4.33556	-3.79364	-0.52341	-3.21162	0.89700	0.78293	1.41172	-5.13590	1.10371	-5.02059	1.33328	-2.12781	0.76314	-3.22392	0.57817	1.41852	-1.03990	-0.05765	0.18569	0.26608	-1.96952	2.04073	1.36624	-1.91961	-2.19588	0.35857	-0.91789	-0.06099	-0.39321	-1.34655	0.88653	-1.48755	-0.39480	-0.26705	-0.03124	0.46508	-0.04942	-0.16687	1.38015	0.32250	-0.24479	0.21362
RAB13_rep1		0.96154		26	D	B3	54	35	219	879	-11.07406	-8.89896	4.22594	-2.00681	0.88274	-3.14839	0.83450	6.29219	-4.25476	3.33069	3.56170	-0.27825	-1.09451	-0.63810	-2.45023	0.51868	0.77115	-5.85170	0.76185	-1.29744	-2.16508	1.85616	2.76987	1.76227	-0.14940	-3.04592	0.98403	-0.40973	-1.18161	0.73458	-0.14703	-0.09813	1.14022	-0.61928	0.43096	0.36882	-0.59073	-1.01541	0.10492	0.28996	-0.74661	-0.20344	-0.07288	0.79235	1.64827	-1.53536	0.51378	-0.41684	-0.73809	0.12144
MYO9B_rep2	CNN3_rep2	0.60000	0.35000	20	D	B3	54	36	850	808	16.73056	9.94380	-14.50518	0.49995	-4.88439	-5.25338	-3.42944	-1.17739	-4.20540	8.33173	-0.64489	5.09876	-7.27049	-1.61764	-1.29519	-0.68243	4.02652	-4.42195	3.62944	-5.70984	-0.67720	1.34682	-7.14975	0.58525	-3.67914	2.62047	2.07952	-2.06811	-0.62433	-1.01990	0.52515	1.98922	0.24337	-0.85891	0.51745	1.91697	-1.89209	0.37445	-0.55568	1.07291	0.40936	-0.20669	2.09919	-0.72901	1.27964	-1.94668	1.20701	1.43011	-1.46988	-0.21657
PDLIM7_rep1		0.79167		24	D	B3	54	37	727	154	5.70874	3.50862	-5.52929	1.13530	-0.34627	0.63128	0.66602	-5.35257	-2.28516	3.06859	-1.50367	-2.25383	-1.08712	0.58953	1.47528	-2.55626	0.86231	-4.36893	0.84972	0.82257	2.30031	0.84372	0.78681	-0.80506	-2.11895	0.77833	-1.74663	-0.65234	-0.55533	-1.62409	0.08525	1.89559	-1.37466	-1.09136	-0.18010	-0.79930	0.96164	0.15827	-0.34997	-0.35810	0.51661	-2.25224	1.41132	-0.44749	0.74142	-1.46367	-0.08272	2.32649	-0.06467	0.22504
RAB13_rep1		0.89655		29	D	B3	54	37	686	274	-6.09377	-1.96781	3.86272	-7.61305	-6.69752	0.46423	-0.92595	0.24510	-0.51150	3.20652	4.44383	-0.64847	0.01354	2.41732	-2.37761	-1.12710	-1.14662	-2.06630	0.17619	-0.81004	-1.38267	-1.19495	0.47612	-0.34524	1.51599	-3.15833	0.95105	-1.28248	-0.69909	1.87297	1.59118	-0.22241	1.21483	-0.92486	-2.27827	-0.33947	2.13379	-1.40627	0.46044	-0.88700	-0.96185	0.42993	-2.18632	1.50341	0.16284	-0.42667	0.33607	-1.47578	-0.86754	0.00268
SVIL_rep3		0.85714		7	D	B3	54	37	917	436	16.96887	14.25631	-5.54588	2.04848	1.50388	0.82249	-0.04318	-3.82067	-2.01857	3.14278	-2.60212	1.02708	-1.46816	-2.94425	2.88815	1.58500	-1.88388	-3.52274	3.12263	-3.35213	0.43777	-0.98135	-2.20805	-1.42150	1.49019	0.09923	-2.26444	1.93837	2.71496	0.32941	1.37903	-1.43417	0.10156	-0.41671	-0.53578	-0.90257	0.96307	-0.77605	-1.45532	0.93160	-0.92369	2.45654	1.15113	-0.90957	0.14514	0.36968	0.43433	-0.13560	0.83745	-0.75846
SLC9A1_rep3		0.63415		41	D	B3	54	37	519	451	-8.38218	2.47417	0.37238	1.98514	3.86027	-4.31112	0.36067	2.98095	-2.86499	-0.63778	-4.81166	-0.84564	-1.91293	3.02389	2.13645	-1.44362	3.33829	-0.56143	-0.65880	1.63528	2.53268	-2.04890	-1.06393	-0.13607	0.36156	-2.15329	1.01224	1.20683	1.02173	-0.56585	-0.71036	-0.66528	1.97831	0.32865	-0.39284	-0.12692	0.19278	0.92253	-0.61617	1.46292	0.92999	-1.18270	1.05050	-0.39199	0.35987	0.09175	-0.31781	0.33589	0.93376	0.60247
PFN1_rep3		0.92308		26	D	B3	54	37	105	567	0.46904	0.69788	-4.27455	1.21351	0.12057	1.43067	-0.65951	1.82938	-7.65373	3.46487	-1.69545	-2.18679	0.71713	2.73233	-2.30662	-2.43041	-1.48859	0.22433	0.84800	2.44966	1.26277	-0.64301	-0.45790	2.35477	-1.09722	0.32006	-2.52948	-1.00793	-0.49727	-0.34138	-1.10646	-0.23484	0.51010	0.18785	-0.52481	0.61087	-1.01986	-2.73327	0.56068	-0.47677	-1.71733	0.98368	-0.10477	-1.05770	-0.10218	0.31323	0.22782	-0.59025	-0.84869	-1.92024
GOLPH3_rep3	BAIAP2L1_rep1	0.47222	0.47222	36	D	B3	54	38	844	297	1.11777	0.92951	4.21487	0.10253	-7.54635	0.93984	-7.93459	-1.07878	-2.42241	7.89903	-1.01748	0.28715	1.04142	2.12848	-1.84167	-4.00958	1.38474	1.33721	-1.72450	2.19258	-2.65595	-1.20620	2.97742	-0.14675	-0.13300	-1.00362	-2.34729	-0.14118	-0.90493	-1.47329	-0.07755	-0.03547	2.71887	1.79532	-2.74200	1.06308	0.23483	-1.06760	1.59429	0.48931	-0.76747	0.78124	0.11732	0.26734	0.60028	-0.41952	0.55363	1.45543	0.18322	2.24121
CDC42EP4_rep3		0.96296		27	D	B3	54	38	257	327	-10.11695	-1.82584	-2.19257	-3.98002	2.72747	1.71196	-1.40120	-1.77942	-2.52873	-1.04309	0.15219	-0.55769	0.66261	3.75688	-1.75515	-0.27465	0.30395	-0.39588	1.76323	-1.53598	-0.15789	-1.03665	-1.30857	2.17157	0.77770	-0.43594	0.08488	0.82652	-0.65604	0.73312	1.26755	-1.26496	-1.41711	0.59340	0.42062	0.44470	0.73667	-0.28167	-0.90924	-0.00599	0.92826	1.33115	-1.18969	-0.33847	0.90613	-0.51077	-1.08262	1.80437	-0.01519	0.40574
TUBA1B_rep1		0.95833		24	D	B3	54	38	755	361	-5.50168	-4.27250	3.13699	1.44837	0.77972	10.10159	-4.10315	-4.69251	-5.48167	0.53730	-1.23645	0.44549	-1.46721	-0.77433	-1.64412	-3.00772	0.45144	-1.59130	-0.42924	-2.50951	2.39829	-2.13654	1.62137	-1.47098	1.23784	0.60245	-1.11120	-2.04545	1.32498	0.26645	1.07443	-1.10863	-1.92637	0.21201	1.05133	0.33739	-0.12005	0.41135	-0.12605	0.69910	-1.62115	0.47168	2.36474	-0.55585	0.05701	0.04912	0.62987	0.98500	0.98312	0.89145
MYO6_rep3		0.84615		13	D	B3	54	38	145	340	13.74684	-13.57125	-7.61861	-7.90473	4.22358	-1.14461	1.37752	0.17755	-1.16918	-0.99564	2.32976	-0.27006	-0.18502	-1.74495	2.85546	3.90193	0.03325	-2.14532	-0.67151	2.21766	1.32639	-3.50330	0.14574	3.75341	0.79418	3.32195	-0.05301	0.14387	0.56831	0.14605	-0.00604	0.05199	-1.70273	-0.90084	-1.55435	0.28321	0.65904	0.71336	-0.16077	-0.67338	0.32695	-0.08441	-0.67071	0.02061	-0.86317	0.78750	-0.27759	-0.16715	-0.04527	0.21564
CDC42EP4_rep3		1.00000		24	D	B3	54	38	449	367	-13.10074	-0.41604	-5.45734	-0.19335	5.59623	2.01324	0.38009	2.08756	0.56111	2.00619	2.00387	-3.00185	-0.53711	2.08167	0.52311	-1.73964	-0.37912	-0.22649	1.17202	2.62617	0.57628	-1.76453	0.09903	-2.58459	1.52981	-0.59307	1.36569	0.49313	1.56967	-0.19139	-0.00362	-0.00035	-0.49237	-0.78719	-0.53901	-0.98524	0.20592	-0.27768	-0.19931	1.98429	0.50316	-0.35128	0.62659	-0.13127	-0.66872	-0.64851	-0.00612	-1.29556	-0.05994	0.37823
MYO6_rep3		0.80000		15	D	B3	54	38	165	391	15.18813	-13.47394	-10.68309	-7.96893	2.71656	-2.92718	3.69963	-0.18185	-1.47277	-0.00956	2.43608	2.48034	-1.23407	-0.46506	3.37332	6.92744	-2.01104	-1.08074	-0.96086	0.18854	1.41547	-3.72536	0.39089	3.60204	1.36303	3.23566	-0.32659	1.66648	0.70668	-0.07720	-0.59447	-0.20783	-2.02259	-0.36581	-1.02007	0.31697	0.32581	0.30913	-0.50031	-0.17903	-0.38617	-0.10710	-1.30854	-1.02583	-0.65351	0.16508	-0.21068	0.98121	0.10139	0.39675
SVIL_rep3		0.83333		12	D	B3	54	38	250	448	18.51260	12.58823	-13.91405	2.28166	0.70111	-6.95814	-7.56110	0.21229	0.97090	1.63193	-0.42166	8.58131	-0.69543	-1.23432	-0.64929	3.68693	1.46817	-5.21221	3.10214	-5.40273	-0.85345	-1.87751	-1.20503	-1.81008	0.26891	2.27024	-0.30404	-2.76816	-0.86567	-1.13229	1.16939	1.98472	0.02733	-0.50690	1.17246	3.36388	-0.82967	-0.10774	-1.60159	0.08893	0.07982	0.36239	1.37814	-0.99460	0.72162	-0.31538	0.33267	-0.36160	0.26525	1.08126
KLHL5_rep2		0.85185		27	D	B3	54	38	636	476	4.12281	-2.01102	-6.59916	-0.31523	-3.46568	-8.48892	0.54839	2.77040	-2.31192	0.31566	1.17402	3.31959	-3.59037	2.17939	-0.77290	-7.01334	-0.68392	-1.47048	-0.63968	0.51167	5.28253	-0.20232	0.65236	-2.18971	2.17296	-1.46941	-0.07888	2.81141	-0.31668	0.69670	-3.09736	-1.47838	-1.56439	-0.75611	0.14216	2.41208	-1.41243	-1.44273	1.17041	-0.97832	1.18385	-0.15581	0.23224	0.49914	-0.36447	0.23277	0.30193	1.73975	-0.98577	-0.90197
DMTN_rep2		0.73684		19	D	B3	54	38	253	552	-5.07206	1.62855	-4.23777	4.41807	0.77892	3.50822	-1.07808	-0.48105	1.02680	1.57023	1.75103	-2.09242	1.28970	-3.42129	1.12977	0.50317	-1.25358	0.31336	-0.94401	3.82403	-2.94251	0.22739	0.40196	1.26353	0.29936	0.53512	1.12646	0.82627	2.12914	-0.17670	-0.21619	-0.51569	-0.25047	0.37377	0.12201	1.56025	-0.31839	-0.91940	-0.37056	-0.08355	0.69939	-0.17938	-0.38185	1.03225	-0.24813	-0.10319	-0.07675	-0.46877	-1.04130	0.86265
TUBA1B_rep1		1.00000		7	D	B3	54	38	839	582	-8.46078	5.83068	-4.23498	-0.76042	3.58158	8.08877	0.74595	2.91472	-0.70474	-1.90726	-0.68812	0.21218	-0.87481	2.46645	-0.65609	-0.87001	-0.62427	3.29263	0.42608	0.32191	5.01413	-0.97832	-3.35988	1.10862	1.88327	0.81277	0.23552	-2.17548	-0.99366	-0.43570	2.47939	-0.12833	-1.15289	2.85181	0.67828	0.25050	-0.12442	-0.45804	0.74470	0.74148	-1.07497	0.18599	0.08662	-0.51784	-1.12644	-1.19667	-0.74875	0.75919	0.08201	-0.30365
PLEC_rep2		0.94444		18	D	B3	54	38	494	614	-6.27156	-1.60360	-1.17352	6.81006	-2.44220	-6.14742	-0.53286	5.58865	-1.30434	1.72815	-2.40203	1.69252	1.57467	2.41907	2.77270	-0.89552	0.46732	1.21037	3.22021	2.68833	0.26546	-2.54678	4.49757	-2.23128	0.46498	-1.66279	1.04185	-0.53878	2.07420	0.29676	-0.96652	-0.66150	0.30915	-0.90303	0.23118	1.38661	0.70319	1.04879	1.68112	-0.81006	0.92888	0.23421	0.68114	0.25188	0.70622	-3.32827	0.15176	0.17891	1.90880	-1.06981
DMTN_rep2		0.95455		22	D	B3	54	38	244	609	-8.29704	0.31771	-4.12964	3.37218	-1.85415	3.32137	-1.71434	0.01170	0.44639	4.17532	-0.17937	-2.69767	2.96042	1.40523	3.03490	-0.54084	0.22372	-0.99541	0.21786	1.64968	-1.93134	-0.84211	1.34260	0.31848	1.64228	-0.20161	1.21687	0.89028	0.52244	-0.84157	-1.01161	0.59625	-0.70858	-0.28585	1.74317	0.83481	0.47398	-0.52586	-0.18471	-1.05458	0.51908	-0.79782	-1.12412	1.61662	0.86171	-0.27694	-0.46694	2.07041	-1.72928	2.21021
PIP5K1A_rep1		0.76471		17	D	B3	54	38	269	713	13.49919	-8.90948	-8.55827	0.41411	-2.06065	-2.99211	-1.71515	-1.61161	-7.38485	3.74531	0.43104	5.37235	-1.36831	1.41221	0.26121	-1.89427	-2.89104	4.40846	-0.19351	2.06345	3.11923	-0.48643	1.37529	-3.53379	0.55919	1.43436	-3.09075	0.49737	0.60024	-0.08450	-1.18026	1.39476	-0.46215	-0.03867	0.09946	0.47253	-0.39002	0.00291	-0.65397	-0.20148	1.12128	-0.01265	0.38031	0.99086	-0.56073	-1.96364	0.19282	-1.00620	-1.87691	0.52551
SRCIN1_rep2		1.00000		24	D	B3	54	38	488	726	-5.74239	-3.72218	0.63654	-2.69647	-0.21252	2.60953	-3.78199	-3.99364	-2.61484	1.03231	1.32514	1.00454	0.96237	-0.16361	0.10693	0.58410	0.75604	-0.76472	0.44973	1.33789	-1.03440	-0.24335	-0.87827	1.20409	1.10220	0.53299	-0.08466	-0.16022	-1.47439	-0.85484	-0.52790	0.24400	-0.73856	-0.29318	0.54413	0.92179	-0.84601	-0.21588	-0.81456	-1.07756	-0.34577	-1.07426	-0.76154	0.49621	0.80099	-0.76335	0.18946	1.67076	0.47802	0.01755
TMSB10_rep3		0.69231		13	D	B3	54	38	769	774	-1.44768	-1.81949	-7.65297	1.06530	-1.32385	-2.79248	4.07276	-5.32425	-0.96596	0.06745	4.59374	-1.44126	1.01708	3.18736	-0.95371	0.11580	-0.12132	-1.45782	-0.58913	-0.30237	1.28809	1.88119	-0.17802	1.53190	0.44515	0.78577	-0.65902	-0.83270	0.65863	1.21517	-1.43244	0.89621	-2.19437	0.43250	-0.42395	1.60019	-1.21445	-1.70639	2.04086	-0.55719	-0.03864	0.07616	0.40453	0.32833	1.45027	-0.92008	0.51762	1.25685	0.73875	-0.34212
SRCIN1_rep2		0.96552		29	D	B3	54	38	388	766	-2.46516	2.90630	-0.31031	1.48813	1.29777	3.21110	-4.76277	-0.66080	-3.64447	5.28476	-2.15357	-2.20199	1.16916	1.15453	1.85810	4.08442	2.63695	-2.09825	0.00871	1.86568	-1.13935	1.21376	0.03487	0.88231	0.15265	-1.07341	-1.51875	0.28053	-0.68869	-0.94470	1.94424	-1.27397	1.54763	-1.98844	-0.25352	-0.25718	0.74969	-1.82038	1.87970	-0.70729	-1.53889	2.81310	1.29941	0.41525	0.48165	-0.20480	1.54557	1.72964	0.71460	0.91957
TMSB10_rep3		0.84615		13	D	B3	54	38	794	847	-4.63823	2.78304	-9.88919	0.72659	1.18195	-3.85572	2.36216	-3.39628	2.88486	0.95912	3.63794	1.34488	-2.48667	0.55452	-0.96202	-3.85264	-0.24101	1.23287	0.15206	-0.08691	2.63466	0.45447	-2.07500	-0.01199	2.61153	1.59439	-0.84581	-2.26488	-1.30892	0.14317	0.40998	0.89461	-0.32557	0.08014	0.09313	0.83660	-1.33442	-1.19176	-1.44451	-1.29200	-1.96079	-0.20653	0.77923	-0.45040	1.03929	-1.07445	-1.79272	-0.14965	-0.57784	-0.19152
KLHL4_rep2		0.93333		30	D	B3	54	39	475	98	3.69044	3.06346	4.19428	-1.60437	-2.12532	2.04469	0.65049	-0.84757	0.43408	-3.16905	-1.88660	-2.21638	0.76594	0.58266	1.61921	-0.17470	-0.02990	-6.67263	-1.30758	2.29820	1.16183	0.73240	2.10127	-1.23357	-1.15055	-0.64791	-0.00154	1.17092	1.14819	2.42152	0.02027	-2.02036	-0.80798	-0.83803	0.01954	1.34150	1.21127	-0.00135	-0.02526	0.52889	-0.71791	0.94494	-0.11530	-1.41305	-0.42005	1.28347	0.73874	-0.18219	-0.27996	2.10999
KLHL4_rep2		0.96970		33	D	B3	54	39	506	158	3.05623	4.69333	-2.91305	-0.86467	-4.13898	-2.10557	4.98050	4.57329	-0.48175	0.07529	-4.21230	0.82103	-3.22735	-1.21465	2.88902	-0.30545	-1.71270	-3.75880	1.82262	0.30050	4.17165	-1.99276	-2.76642	1.17285	-0.37322	-1.67622	-1.92401	2.65639	-0.41623	-0.98702	-1.18116	-0.96782	-1.43822	0.16568	0.13865	0.65923	-0.96302	0.50422	-0.64020	0.99114	-0.39555	-1.07563	0.05790	-0.51753	-1.18969	0.97790	2.14672	-0.57523	0.19989	-0.83428
MYO18A_rep3		0.92857		28	D	B3	54	39	754	327	2.56896	-1.88323	4.69067	2.21211	-3.91146	10.53298	0.91524	0.56692	-5.18781	-1.12769	3.37706	-0.97811	0.13326	2.51102	0.16718	-3.15940	2.13144	-3.69000	1.02787	-1.14878	2.09000	-5.11026	0.84511	-1.31786	0.39659	-2.18776	-2.18011	0.94262	-0.86875	-0.29451	0.70993	0.71227	-3.84535	0.59799	0.93278	1.60854	1.36988	2.74305	-0.60497	0.68262	-0.50365	-1.54856	-0.00643	1.21182	1.02868	0.20914	-0.15920	-0.21397	-0.45257	-0.94087
CDH2_rep2	PLS3_rep2	0.51852	0.40741	27	D	B3	54	39	451	395	-3.28364	6.12934	-8.46949	8.21278	5.28048	-1.81605	-2.33521	2.16561	2.22062	-1.63607	-1.37317	-2.22724	2.15057	1.80189	-1.67360	-2.29625	-1.00683	2.38505	-0.03327	0.71426	-1.08987	-0.28648	-0.35507	1.70046	-1.57734	1.79272	1.02977	-1.06223	0.75459	-0.72231	0.57790	0.49580	1.27323	1.05325	0.45932	-0.54398	-0.59128	0.17086	-1.22082	0.08894	-0.99102	0.25482	0.10865	0.39555	0.28253	-0.21269	0.89938	2.22395	0.50774	0.80727
CDH2_rep2	PLS3_rep2	0.52632	0.42105	19	D	B3	54	39	493	435	-2.27476	1.49780	-6.66849	5.75285	4.17320	4.54183	0.63423	3.54852	-1.50095	1.97970	-3.11269	-3.83142	0.97447	-0.16920	0.13569	-2.48748	-1.10997	2.67438	-0.18774	1.24132	-1.16113	-0.95058	-0.65491	-1.09179	-2.43251	0.75235	-0.54316	1.87725	1.00973	-1.48518	1.12842	-0.69854	1.47724	-0.80898	0.20341	-1.25829	0.71552	-1.01466	0.93528	-0.17924	0.22081	1.80179	0.55545	-1.10169	0.51553	0.59944	-0.76344	0.66850	0.28597	0.41039
MYH7B_rep1		0.87500		16	D	B3	54	39	653	536	28.79008	-16.29152	-4.36244	-3.55536	-0.13785	0.15581	-0.10603	2.37707	-8.96189	-2.23895	5.63822	-3.32665	0.94129	4.41926	1.68064	4.12096	0.46025	5.77963	0.90510	1.56263	1.53882	-1.85801	0.64838	-0.30639	1.63464	2.53468	-0.30735	-0.28578	1.19481	-0.57587	-2.48913	1.90665	-0.94532	-0.53078	-2.38245	0.25309	1.09783	1.38945	1.12770	1.36366	2.04216	-0.64362	1.25959	0.50920	0.73983	0.07373	-0.93370	-1.43583	0.15207	-0.41691
SIPA1L3_rep3	KRIT1_rep3	0.51613	0.48387	31	D	B3	54	39	381	562	47.01215	3.93860	-7.16019	1.86631	-10.09087	-4.27273	5.63518	1.45343	-8.32696	1.58768	9.61593	-7.95413	-4.49349	4.56517	1.54964	-2.32023	2.60778	8.90035	-2.13195	-2.08488	1.69705	2.42720	-4.60920	3.10967	4.00263	0.67650	-4.11393	2.83584	-0.78606	0.49601	-3.22236	-0.38961	0.64315	-3.03819	0.22577	0.67587	1.51442	-2.23381	-0.21932	-0.17617	-1.75829	2.39745	-0.56148	-2.39803	-0.89025	-0.07979	-0.73882	0.99184	0.15820	2.19262
ARHGEF26_rep3	SEPT7_rep3	0.47727	0.47727	44	D	B3	54	39	777	615	-5.70372	0.85415	-4.77010	-5.71002	3.63675	-3.04529	-1.99933	6.06596	3.87133	-0.22967	1.10153	3.83672	-1.99542	-3.73383	-3.91712	-2.09611	-1.32907	-0.13500	4.38449	-0.56399	-1.73473	-1.74279	1.08818	0.61626	-0.55674	-1.60888	-1.73896	0.04147	-0.59765	-0.32378	-0.21485	-1.08406	0.91778	-0.19189	-0.94819	-0.96506	0.71083	0.68210	-0.92986	0.24185	0.38965	-1.20785	-0.11852	-0.19264	1.57984	0.13906	-0.56929	0.43552	-0.17235	0.31068
TAGLN_rep3		0.84375		32	D	B3	54	39	507	723	-4.06101	-1.53677	1.02430	0.71848	-0.37798	-4.72309	4.85674	1.38884	-1.30377	1.93883	0.31097	0.51791	1.52462	1.86194	0.42989	0.68242	-0.85794	-0.55107	-0.16758	2.56378	1.02815	0.04208	0.32975	-2.08908	1.49273	-0.22964	1.98418	0.28166	-0.88086	1.19461	-0.17723	0.42122	0.77456	-1.62147	-0.29375	-1.52599	-0.23461	0.27975	0.35358	1.32251	0.48168	0.30174	0.26153	-0.07425	-0.82754	0.03339	0.23636	-0.73698	0.69964	-0.64484
KPTN_rep3		0.96875		32	D	B3	54	39	541	799	7.21879	10.96084	0.98474	0.51349	-0.00243	-6.42274	1.06580	-2.55922	-0.09658	-5.24310	-2.27916	-0.01959	1.96443	1.87802	0.58374	2.65307	-1.62065	-2.26728	2.67086	-1.92667	3.29539	-0.22476	-0.64062	-1.82911	1.04290	-0.17752	3.42154	0.52214	0.42180	1.35677	-1.19620	-2.64757	0.10092	-1.85958	1.59902	0.25636	-0.41821	0.56470	1.20287	-0.72929	1.21490	0.91457	0.21307	0.62753	0.82882	-0.49735	0.99235	1.37525	-1.64507	0.52565
PDCD6IP_rep1		0.97059		34	D	B3	54	39	518	850	-8.45991	1.00366	-6.54704	-3.15818	4.09963	-1.69965	4.90572	-0.61665	1.03362	1.10245	-0.74987	-3.06479	-2.17581	0.32129	1.48876	-1.83321	0.40295	-0.89259	0.94232	0.52032	3.19931	1.29543	1.85897	1.36719	-0.13814	-0.78650	1.13837	0.61583	0.22865	0.67949	-0.84950	0.82410	-1.54637	1.55255	-1.23512	0.84685	-0.47565	-1.66640	-0.23424	-0.35736	-0.05373	-1.36484	0.35462	1.20351	-0.93460	0.14157	0.08143	-0.00435	-1.01995	-0.65513
PPP1R9A_rep1		0.95122		41	D	B3	54	39	320	871	0.61967	-4.57395	-3.72171	-4.00170	-1.94186	-3.24173	4.38248	0.72589	-6.51478	5.15871	5.53953	-3.04012	-1.29400	2.30953	-3.99355	-0.07468	0.77560	-2.01772	-3.02361	-1.71265	-0.00491	0.43716	-0.60040	0.81487	0.73390	-1.55772	0.08469	-1.16144	-1.66848	1.69094	-2.93239	0.58480	-1.54935	-0.44417	-0.38546	-1.43936	-1.16040	-2.22364	0.14013	0.09027	-2.41202	-0.86866	-0.71215	1.61426	-0.74572	0.70866	-1.06178	-1.24123	-0.40873	-0.52874
TWF2_rep3		0.73469		49	D	B3	54	40	415	187	-12.43109	-5.57269	0.39521	-2.95573	3.33043	1.01119	-1.13123	-0.93355	1.39514	1.45071	6.82845	-1.09328	0.14845	-0.57509	-0.47301	1.19074	-0.10842	-1.89146	0.86779	-0.12653	-4.14270	0.83040	1.26794	1.34463	-0.49010	-0.34895	-0.30456	-0.01640	-0.71113	0.80849	0.42503	-0.77465	-0.57207	-1.06056	0.46512	-0.06476	-0.48243	0.47707	-0.91792	0.13352	-0.33112	-0.04384	1.04753	-0.52110	0.57494	-1.38396	-1.50219	-0.16222	-0.40184	-0.66009
MYL12B_rep2		0.94118		17	D	B3	54	40	742	177	-5.46300	-1.26112	-4.30228	0.61990	6.42475	-1.76735	-0.59289	4.86605	1.11287	1.20023	-1.15500	1.15557	1.94059	-0.97303	0.10558	-4.08720	0.93481	-1.25423	0.88858	1.02223	-1.65244	-1.57678	-0.93062	-2.48883	0.33824	-0.17721	-1.15772	0.38166	-0.85502	0.14923	0.61090	0.66382	0.12945	1.25695	-0.29376	-0.75602	1.76705	-0.54791	1.68639	0.16751	0.23028	-1.45987	1.00976	0.88975	1.27184	0.49621	0.29581	0.42711	0.53996	-1.30469
TWF2_rep3	MYL12A_rep1	0.50000	0.38235	34	D	B3	54	40	285	177	-7.22074	0.30591	1.45327	-6.46693	-0.55395	7.14403	-3.94971	-5.19360	-4.98946	3.15866	-0.45803	-1.80248	-3.81672	1.60087	0.53987	-1.41923	-0.01010	-0.26719	0.99197	-1.75452	3.22691	0.81536	-0.01430	1.07351	-2.40231	-0.59387	0.66877	-1.34802	0.38989	-0.94994	0.74250	0.25957	-1.56760	2.53793	-2.58567	-0.51290	1.05662	-1.47379	1.19985	-0.36709	-0.22207	-0.58997	0.42858	1.24945	0.45131	0.79613	1.02372	-0.22947	-0.87930	1.38979
VCL_rep1		0.86667		15	D	B3	54	40	731	333	-3.13184	4.96748	-3.89642	7.03924	5.10577	0.20949	-5.28099	0.52622	0.98850	1.16387	-3.76944	-2.15992	1.98989	6.06631	-2.97756	-4.10719	0.78957	-2.44416	-0.33187	0.30390	1.88070	0.42463	-0.39673	-0.76928	-3.28682	0.02835	-0.11590	0.63379	2.94090	-0.59580	0.39618	-1.08430	0.19577	-0.27772	-0.02476	0.06042	0.53357	-1.02026	-1.14295	0.41368	-1.64728	0.26877	0.29070	-1.48525	1.23296	-0.02902	0.16449	0.59595	0.65719	-1.39888
SDC4_rep3		0.86957		23	D	B3	54	40	179	400	-8.23729	-0.45150	-0.59518	-2.77360	3.54564	6.59126	-3.52729	1.92132	-1.83270	1.86309	0.56246	3.56532	-2.30738	-0.79443	-2.49163	-1.23727	4.45021	0.23466	1.06694	1.26175	-0.51060	-2.93737	2.50029	-0.55395	1.22275	0.09025	1.62419	-0.20785	-0.92891	-0.68071	0.34361	0.33309	0.40914	0.27012	0.39007	-0.91488	0.07066	2.34179	-0.87328	0.73550	-0.26776	-0.61345	0.84000	1.15978	0.76933	-1.03246	0.62622	-1.05526	-0.39216	-1.32157
VCL_rep1		1.00000		9	D	B3	54	40	877	427	-5.95213	-2.49210	-4.24846	6.25871	7.88472	0.39034	0.50679	3.25260	-1.86821	2.37907	1.65294	-0.51982	-1.75062	-1.32497	-0.79865	-2.58230	-2.99736	-1.19339	1.35681	-2.14445	0.58946	-0.42567	-1.14147	-1.77393	-0.44955	0.64688	1.27456	0.42251	2.32368	-0.83051	-0.33502	-0.17874	-0.36984	-0.03095	-0.55660	0.39029	-1.05925	-0.81698	-0.77798	0.75260	-1.44839	0.10475	0.15212	0.27307	0.25210	-0.36023	0.84694	-0.05693	0.94935	-0.35642
FAM171A1_rep3		1.00000		30	D	B3	54	40	255	538	-8.27319	-0.21158	-3.83843	-0.57801	5.97394	0.38865	1.58089	-3.98327	0.67881	-3.34222	1.24299	-3.13991	-0.21287	-0.38757	1.36086	-2.01828	0.59893	-3.12921	0.20180	1.69482	2.26854	-1.26604	0.20023	0.44634	-0.12666	0.35235	1.22187	-1.38628	0.85232	0.61229	-0.70880	-0.50725	-1.68238	-0.04277	-1.09882	-0.23773	-0.97404	-0.64043	0.10573	0.45326	-1.28924	-0.12572	-0.10795	0.80693	0.20128	-0.09545	-0.14331	0.05183	1.15956	-0.27537
FAM171A1_rep3		0.94118		34	D	B3	54	40	294	583	-9.25360	-3.79868	-2.34970	-3.71683	2.85336	2.02722	1.27546	-4.44674	1.46045	2.64332	2.63287	-1.16467	0.72979	-2.64421	-2.46154	0.34198	0.84031	-1.64401	0.41893	-2.78555	-1.36200	-0.95209	0.26146	1.68581	3.16418	0.06141	0.65537	1.11969	-0.55502	0.33985	0.34935	0.62847	-1.33376	-1.96907	-0.05936	-0.75391	-0.20242	0.51300	-0.49763	-1.04997	-0.30880	-0.27358	1.01528	-0.57184	0.53056	-0.77113	-0.18615	0.45787	-0.64458	-0.35435
SYNE2_rep2		0.95652		23	D	B3	54	40	452	634	-4.01400	-3.45164	-1.81417	4.92406	1.43521	9.45483	2.71747	-2.59418	-2.08610	1.68863	1.86135	1.25274	1.53764	1.94213	-1.11013	-1.73828	2.32027	-2.29298	1.40492	-2.35776	1.74382	-3.48339	-1.11781	-2.94594	2.15714	1.60435	1.11949	0.59492	0.06948	0.92577	2.31751	-1.13403	-1.74163	1.47193	-0.07853	0.99347	0.07821	-1.06243	-0.09446	1.61073	1.76535	-1.17389	-2.50045	0.79501	0.80768	0.21737	1.01543	0.38278	0.94251	0.04375
SDC4_rep3		0.89474		19	D	B3	54	40	187	616	-9.68571	-1.55923	-6.38963	-2.83560	-0.19531	3.58377	-0.31619	3.41701	3.66775	3.08959	0.52778	0.88952	2.37631	-4.55319	-0.61986	-0.93003	-2.43177	2.18813	-0.82111	3.64998	-1.01797	-1.87371	1.19936	-3.06131	0.80635	-0.41797	1.67758	-0.11881	1.29551	-0.63196	-0.37141	0.26796	-0.34657	-1.22635	0.24821	-0.47939	0.55654	0.30871	0.59093	1.23255	1.52669	-1.86904	1.09651	-0.80983	0.47520	-0.01605	-0.50723	1.70858	0.00727	-0.77842
LMNA_rep1		0.81818		22	D	B3	54	40	592	668	-13.21649	-5.69642	-1.10558	-0.94818	4.18997	-1.60712	0.59916	2.51912	1.46293	-1.54366	0.97308	2.78209	-0.18024	-2.51017	-0.46307	-0.95193	-1.37604	-1.90156	2.10227	-1.75340	-0.50905	-0.53346	1.31378	0.06995	1.30922	-1.04611	-0.25315	0.73400	-0.20021	0.86461	0.36994	-1.06689	-0.01272	0.32332	0.22985	-0.23499	-0.04873	-1.04574	-0.88148	0.08727	0.63295	-0.26803	0.25209	-0.15607	1.05983	-0.83094	0.31783	-0.43726	0.20379	-0.65354
CONTROL_rep3		0.94286		35	D	B3	54	40	352	678	-4.48174	-3.18029	-0.74538	0.01954	-0.32634	1.98132	3.28401	-2.11136	-0.61193	-2.35589	-3.37160	0.87854	-0.53996	-3.00019	2.66861	-1.70394	-2.05079	-2.21804	3.07517	1.30643	1.54367	0.53220	0.85893	-0.76878	1.17476	0.47493	0.63002	1.08040	-0.43461	1.08170	0.91952	-1.34783	-2.52523	-0.26275	0.15248	0.88674	0.31112	-1.10779	0.07332	0.07040	1.73592	-0.51455	-0.67661	-0.68358	-0.57931	-0.21828	-0.96842	-0.24847	-0.92531	-0.80408
CONTROL_rep3		0.90000		20	D	B3	54	40	302	673	-6.87407	-0.18784	1.81886	1.28843	4.26110	-0.21131	1.89791	-3.38441	-0.74563	-3.45187	-3.87918	0.17566	-1.85024	-1.97793	4.75610	-0.71925	0.21098	-3.42611	2.50867	-0.38659	1.21094	0.28850	0.24296	1.14365	-0.92686	-1.52145	0.03972	-0.42615	0.98140	-1.55237	-0.54301	-0.38728	-2.32110	-0.86399	-1.33487	0.62777	0.10790	-1.54451	-0.08777	-0.07397	1.52014	0.27257	0.58442	-0.69442	-0.16249	-0.64609	0.71487	0.25237	0.70931	-0.74479
SYNE2_rep2		0.88889		27	D	B3	54	40	386	749	-2.39184	-1.45741	-1.04776	2.74878	4.38426	2.68982	1.05705	-4.80893	-0.66316	-2.51258	0.72991	-1.74598	0.44410	-1.26344	0.54845	-1.52573	0.47843	-1.63169	0.09010	1.26380	1.03356	0.06738	-0.27133	0.42790	-0.28617	1.83934	-0.06742	0.59443	-0.98388	0.10397	0.65315	-0.81549	-1.47834	0.72982	0.71275	1.31558	-0.18542	-0.68059	-0.91127	0.72111	1.08866	0.20894	-0.86051	-0.50178	-0.79615	-0.17825	0.26824	0.57791	0.77921	0.38524
MYO18A_rep3		0.78947		38	D	B3	54	40	592	763	-5.42546	1.94493	1.03904	-4.31536	-2.51541	3.46382	2.35511	-1.27049	1.56887	-2.65361	1.13381	-1.49760	1.56109	1.12333	-1.44462	-2.76167	-0.36141	0.67720	-1.36047	0.53826	0.46474	-0.92907	-2.97883	0.55740	0.71304	-1.53301	0.12402	-0.08886	1.90907	2.25015	1.99905	-0.43912	-0.57818	0.75049	-2.15340	-0.67623	0.18738	1.27333	-0.97088	-0.05678	0.16880	-0.23357	0.06488	0.03468	-0.91024	-0.52840	0.38359	0.19875	-0.01524	0.47679
PALM_rep3		0.67568		37	D	B3	54	40	227	788	9.30779	10.32470	3.54057	7.07850	-3.72742	10.37231	0.64715	1.73373	-1.55693	-9.16369	3.23681	1.74090	1.40894	-2.28746	0.20177	0.95072	-1.17121	-4.49359	2.16968	0.72245	1.43376	-2.79521	-1.93077	-2.84537	-3.98281	-0.52638	-3.18824	-1.08474	1.72181	1.08088	1.33349	-1.51494	-0.43150	-0.58855	1.40290	-1.78104	-0.04907	-0.11400	-0.38771	-0.59515	-2.45899	-0.12665	-0.39170	-0.47347	-0.22862	0.48736	-0.48212	-0.25867	-0.41974	1.43137
EPS8_rep2	LDHA_rep1	0.63333	0.36667	30	D	B3	54	40	443	783	-3.76600	3.94842	-4.43313	3.58780	0.35610	-2.43391	1.69633	-0.42684	2.92340	-5.97837	-0.52849	-0.07111	2.55112	0.01573	1.38789	-1.65518	-0.77489	-2.31339	2.36179	1.78649	1.83830	1.13993	-3.65495	2.07465	0.98129	0.76870	1.48692	-1.70090	-0.71295	-1.85422	-0.36914	1.13815	-1.08630	-0.15883	-0.49020	0.45664	-1.03403	-0.36261	-1.86828	0.40196	0.32545	0.67774	-0.37450	0.34638	0.21395	-0.60307	-0.03258	-0.36386	-0.47701	-0.06767
MYL6B_rep1		0.36957		46	D	B3	54	40	499	808	10.30359	3.34506	3.15171	-6.42966	-10.82707	5.00730	-4.05229	-0.26272	-0.43780	1.81500	-3.84029	-1.30408	0.98284	-4.81182	0.44967	-1.66684	-1.04957	2.35528	0.73368	0.62759	-3.95895	0.49455	-2.49196	1.89743	-2.69679	1.11953	-2.01375	-1.99450	-0.59586	-0.12575	0.46406	0.21584	2.33584	-2.86702	0.47333	-0.90056	0.53099	0.64718	0.17940	0.01631	0.75559	-0.80506	0.32483	-1.78249	0.22274	0.53691	-0.18752	-1.74756	-0.13905	0.06495
EPS8_rep2	LDHA_rep1	0.53333	0.46667	45	D	B3	54	40	301	843	-6.09055	-1.70827	-3.19380	-5.11938	-2.10044	3.12655	-1.90726	-4.53584	-1.77165	-2.56634	0.48438	1.37983	2.50983	0.41495	-1.96431	-0.57896	-2.69181	2.43221	2.22288	0.90349	0.39965	-1.64078	1.45040	-0.00454	2.20588	0.20451	0.03527	0.56944	-0.96400	0.39262	0.55088	-2.63876	-0.53959	0.60962	-1.06790	-0.03803	-0.54673	-2.09400	-1.73537	-0.03667	-0.67940	-0.37563	0.93572	-1.33102	0.73503	0.33292	-0.27270	-0.24478	-0.89409	0.12024
LMNA_rep1		0.85185		27	D	B3	54	40	588	849	-13.86251	-7.10547	-0.81741	-5.01880	1.88278	2.74076	1.21855	2.55413	1.07189	0.54863	2.87063	0.75615	1.90558	0.30686	0.95110	-0.67706	-3.28797	0.02720	2.23631	-2.58740	-1.03121	-0.82676	1.13862	-1.20743	-0.81961	-0.59318	0.77015	0.48723	-1.44250	-0.26650	0.20228	-0.26309	-1.07790	0.73481	1.16711	0.44440	-0.06393	0.20113	0.09301	0.41906	-0.07822	-0.27399	0.57504	0.63895	0.56027	0.04031	-1.01176	-0.39273	-0.20380	-0.42985
WDPCP_rep1	TRIP6_rep3	0.46154	0.38462	13	D	B3	54	41	905	71	-0.84769	-2.96975	-7.67934	-1.30692	4.22449	-0.19468	4.57571	-2.64147	-2.65698	2.21586	1.73937	-2.74161	-0.29494	1.62745	-1.87450	0.89083	0.92440	-1.47757	0.32291	0.19667	0.32515	1.27171	-1.56652	0.82250	-0.40041	1.85072	-1.28623	0.48223	-0.68222	0.76352	-0.48660	-0.00255	-1.68255	1.32231	-0.01612	-1.40880	-0.19085	-0.40783	-0.78101	0.39106	-1.50243	-0.79818	0.13952	-0.04713	0.32540	0.06704	-0.39894	1.34125	-1.20635	1.29567
FAT1_rep3		1.00000		32	D	B3	54	41	676	178	-2.63909	4.65675	5.75621	-3.52653	9.52051	1.67869	-1.13419	0.19164	2.74924	-1.30476	-0.96996	-3.48193	-0.91760	-2.02057	0.02806	-0.87846	-0.62127	-1.85608	-3.13474	1.66995	-0.49454	0.35429	-0.48499	-2.35347	-3.39145	0.54357	-0.65051	-1.61253	0.06622	-0.68555	-0.22877	0.39642	1.01504	-0.70875	0.18091	0.00040	0.53085	0.62882	-0.26218	0.75057	0.44042	0.23109	-0.93860	-1.08770	-1.24905	0.84723	0.91045	0.49105	1.41548	-0.15201
FAT1_rep3		0.88235		17	D	B3	54	41	745	189	-0.82976	-5.31557	3.48786	0.52225	2.54036	-3.55483	6.55138	2.34500	-4.45859	4.16076	-1.06764	0.10369	0.61187	1.72250	-0.11345	2.47107	-2.60799	-0.67437	-0.88933	-1.60665	3.60343	-0.00679	1.12918	-1.49458	2.01912	-0.69204	-0.35083	1.36044	-1.38881	1.67971	0.10087	0.91644	-0.27734	0.30289	-1.42339	-1.24146	-0.54370	0.16785	0.35675	1.15248	0.49635	-0.10824	1.91135	-1.23009	-0.61110	-0.30210	0.22848	-0.94190	-0.56461	0.84025
PIK3CA_rep3	RAC1_rep2	0.64103	0.30769	39	D	B3	54	41	276	489	2.68660	-6.29347	-2.14565	1.34073	-2.71469	-5.85590	4.54448	0.68698	-5.96338	3.83834	0.87589	-1.52898	-0.89943	3.93654	-1.29096	0.91778	1.98815	-2.37410	2.47206	-0.89980	1.49635	-0.78440	0.61581	1.73345	1.49153	0.18828	-0.31947	1.20919	-2.03986	2.93530	-1.68275	-0.35832	-2.05225	1.87642	-0.35060	0.65855	-1.09535	-1.76608	0.39352	0.25257	-0.33911	0.48855	-0.04581	1.75230	-0.31746	-0.48447	-0.03445	-0.30679	-0.17350	-1.03164
DIAPH1_rep3		0.80000		20	D	B3	54	41	818	589	-4.64127	-1.61531	4.53954	4.16973	5.15804	2.90852	-3.83669	-3.60802	-5.97218	0.41020	-2.43996	-1.14884	-0.91532	1.00832	3.63291	-0.85383	-0.94480	1.91748	2.77838	-0.58292	1.39758	-2.92750	0.84010	0.71027	-0.60543	0.43182	-1.09024	0.18097	-0.07667	0.94146	1.86070	-1.05394	-0.70546	1.24924	1.34887	1.06865	0.65269	-1.33238	-0.22659	0.65302	1.17327	-0.54935	-0.66543	1.25031	-1.21343	-1.51997	0.29667	0.81495	-1.16705	-0.44197
CONTROL_rep6		1.00000		24	D	B3	54	41	441	719	-2.12534	-3.60008	-5.54070	1.28705	0.30324	-0.30309	5.71865	-2.75087	-0.17001	1.41153	2.44670	0.72539	-1.90772	4.72406	1.09072	-0.87712	-4.31789	-3.48362	-0.02771	-0.34986	-0.10874	0.02941	1.90420	-0.17375	-0.48198	2.04176	0.59247	0.59335	0.04518	1.73862	1.10944	0.19473	-1.81492	-0.36653	-0.86674	-1.18306	-0.07752	-0.66236	0.81752	0.84821	-0.09794	0.73212	-1.16053	0.01829	-0.69915	0.81210	-0.95485	0.44337	0.24901	-1.77294
PLS3_rep3	PARVG_rep3	0.66667	0.30000	30	D	B3	54	41	275	709	33.82424	-20.13817	1.09664	-12.51226	-1.48529	2.12787	-2.18444	12.03882	-3.81802	-4.74024	-0.10821	-1.58067	-0.33504	-0.20350	5.74375	-3.62321	0.24857	0.53187	-2.16434	0.07548	4.78611	1.41913	4.14082	3.44083	1.83222	1.80014	-1.49598	2.51078	-1.51799	-0.75070	-2.56426	-0.17615	-2.31489	-1.69123	-2.16320	-0.11030	2.55287	2.19731	0.21826	-0.17212	1.45580	0.58725	0.83981	0.88957	-0.07273	2.03803	-0.39117	-1.53399	0.02862	1.81491
FER_rep3	DSTN_rep3	0.47619	0.38095	42	D	B3	54	41	640	735	-4.41458	-2.51402	5.91735	4.00885	-1.10220	-2.17000	0.80628	1.57569	0.01185	0.59587	2.29326	-2.81567	3.57755	0.85059	-0.00454	-0.14683	0.92950	0.29323	0.67544	0.90451	-4.42414	0.55811	-0.02885	-1.07906	0.71689	0.16152	0.71557	-0.65161	-1.77637	1.46017	0.59882	-0.33608	0.63536	-0.95053	0.99525	-0.19468	0.38394	-0.84952	0.12683	-0.97751	0.55431	-0.16732	-1.40951	0.72180	0.24715	-1.52419	-0.03185	-1.19041	-1.07678	-1.15666
DAPK3_rep3		0.96552		29	D	B3	54	41	754	752	1.20427	10.81969	-9.21194	-4.20377	-2.37317	4.10501	-5.40061	1.60204	-0.29598	4.48272	1.06828	-1.84847	0.92120	2.64662	-3.97979	0.71462	-2.11152	0.14592	-0.97377	0.02792	3.06640	0.79314	3.67430	2.26683	-1.30188	-0.93619	-1.24458	-1.41593	-1.46785	-2.02065	2.51833	-0.01541	0.72135	1.25396	-2.38383	3.15241	0.93057	-3.00988	2.17888	-0.87334	-2.58010	1.80270	-0.26323	-0.33327	-0.07906	1.41676	-0.01295	-2.66037	1.22564	0.46394
CONTROL_rep6		0.92308		13	D	B3	54	41	411	757	18.50087	0.24198	-13.33734	-4.30173	-0.90476	7.07614	9.42694	0.26765	-5.21277	1.27083	2.61586	0.40962	-9.59528	4.62670	2.03811	-6.46487	0.19873	4.00232	-2.39669	-0.12262	1.33870	4.83711	1.71169	-2.49429	0.91090	3.32913	0.61257	-1.96385	-0.15412	-2.19446	-0.45693	1.83985	-2.40620	0.11965	-1.08937	-1.77467	0.01114	-0.32267	0.24825	-0.04497	-0.00862	-1.03364	-1.74301	-0.23166	0.14743	1.32312	-1.04365	0.93988	0.46593	0.48192
DIAPH1_rep3		0.94118		17	D	B3	54	42	220	596	-4.68784	-4.03452	2.11548	6.45485	1.67990	9.28807	-5.04426	-0.90409	-7.78044	-1.32833	-1.02582	1.21929	1.10379	3.29602	-0.49649	-1.72770	-1.46242	-0.07174	2.97872	-1.53119	0.12521	-1.50968	0.20169	1.05352	1.20796	0.76791	-0.79744	-0.59169	0.60683	0.38691	2.96373	-0.52141	-1.27445	1.09042	1.20704	0.19311	0.55911	-0.67679	-0.75329	2.15160	1.27236	-2.35621	-0.39448	0.41306	-2.41566	-1.58623	0.94197	0.31941	-0.19586	1.74511
SEPT9_rep3		1.00000		10	D	B3	54	42	753	572	-5.33194	12.65322	-10.97590	5.46111	0.06431	3.19513	-1.85049	8.98252	1.52332	-0.77800	5.37769	-5.32512	0.40100	-1.26209	-3.07428	-1.31780	-4.84022	1.09582	-2.57176	0.57697	1.56375	0.70485	3.55437	3.91512	-0.84024	0.15189	1.74718	-3.13833	0.62225	-2.39705	0.93796	0.81982	-2.01230	-0.48054	3.14806	-0.27713	1.68073	0.83558	-0.67652	-0.48447	2.46018	0.60012	-1.39390	1.86189	-0.59584	-1.12853	1.04157	0.51154	-2.01339	0.51079
MICAL3_rep3		1.00000		23	D	B3	54	42	331	871	-2.57855	-0.13613	-3.76666	1.21978	-0.96108	-0.36665	-4.51234	-4.16790	-5.41101	-0.86360	5.06335	-0.78704	-0.42667	4.55009	-2.47472	-1.04417	-1.15574	0.54463	1.76057	1.71582	0.13065	1.45232	0.91146	1.35953	0.36081	-0.73502	-2.07744	1.82309	-0.90732	0.20114	0.89639	-0.36853	-1.78555	-0.21358	0.33189	-0.45503	-0.48154	-0.31273	-0.40318	0.08742	0.41921	-0.43336	1.10766	0.87895	0.21788	-0.84509	-1.63604	-0.99769	1.48836	-1.47652
NCKAP1_rep2		0.40000		55	D	B3	54	42	626	910	0.51413	-0.72697	3.41406	2.70316	-4.91040	-9.10167	3.85076	6.05037	-2.97256	1.25641	4.09235	-0.51304	-1.90152	1.35096	-4.04936	-2.84132	-1.62745	-0.22073	-2.50058	2.44229	-0.06547	2.75976	-1.22687	-0.23572	0.16975	-2.36274	1.62493	1.59564	-1.84190	3.05097	-0.60795	0.36258	0.91634	0.50703	0.76112	0.87893	-1.77492	0.65052	-1.33622	2.41917	0.97502	0.36651	1.74137	-0.51410	-0.07432	-0.26917	3.57151	0.93080	0.72683	1.80465
SNX2_rep3		1.00000		26	D	B3	54	42	809	952	12.08348	0.53969	-9.34518	-4.89491	-0.31699	4.07713	-0.59038	0.81469	-6.32357	5.70920	-2.88222	2.31221	1.97139	0.43273	-0.69474	-0.20253	-0.52405	-1.26511	3.57343	-0.39760	-1.57883	2.34423	-3.32129	-2.86331	-1.61095	-0.02315	-0.98611	1.44306	2.44913	0.98899	1.99073	1.04129	-1.39705	-1.77321	0.27192	0.56733	2.08580	0.40172	-2.41498	-0.34169	1.89140	0.96073	-0.70827	0.64268	-1.59428	-0.12755	-0.42895	0.36407	-2.12260	-1.20046
LLGL1_rep3		0.83333		6	D	B3	54	43	765	247	36.33348	-23.10440	1.81637	3.31978	10.83078	5.77154	-7.76668	4.20858	3.66141	6.24315	2.98503	2.15770	1.55902	1.83359	8.37559	0.71130	-3.14795	4.67228	0.55813	-3.30784	2.37560	2.54599	-1.62945	-2.51946	-2.83816	4.06529	-0.73765	1.75606	1.67396	-2.15014	1.71275	-0.26982	1.30534	1.04402	1.34246	0.27745	0.71100	0.03005	-0.08349	-0.57555	0.83071	-0.48999	-0.91607	1.20241	1.07084	0.62346	-1.45531	-0.29576	0.49070	0.52451
LLGL1_rep3		0.87500		8	D	B3	54	43	709	272	16.87560	10.65093	-1.09453	8.09923	9.89633	-0.43859	-6.82910	-5.96976	-1.82274	4.68128	-0.73296	1.13991	-4.89362	-1.39067	-0.04089	-0.99381	0.48517	-1.75393	2.32874	-6.46848	1.30703	0.19047	-3.19834	-3.35595	0.49626	1.78973	-1.77141	-0.49928	0.89558	-2.38330	1.30087	1.83147	0.16256	-0.94946	1.54139	-0.16391	-0.53531	-0.77544	1.62375	-0.30225	0.07301	-0.82460	1.99918	-0.51659	-0.47746	-3.79524	1.83859	-0.20065	-0.31914	2.02075
PKD2_rep1		0.96429		28	D	B3	54	43	324	357	-7.51791	-3.80443	6.30722	1.02836	-2.39676	-1.34076	-0.19246	3.01499	-3.82220	1.42203	2.00234	-0.50137	-2.10254	-1.95421	2.85725	-0.56089	-2.38247	-0.18812	2.79990	0.86793	-0.45273	-2.63237	2.10007	-0.83716	-0.79665	-1.74026	1.41235	-1.96623	0.97696	0.30795	-1.11115	-0.26193	-0.14450	-0.17654	-0.53694	-1.25956	0.94414	0.51163	0.23196	-0.54666	-0.55425	0.15262	0.90350	0.18203	0.14287	-1.83721	-0.70012	-0.94677	0.54323	-0.55208
RHOB_rep1		0.52500		40	D	B3	54	43	626	498	-0.87340	8.75465	-4.08681	-0.97968	0.97759	-4.19735	0.00410	6.19563	2.86180	0.70272	2.49595	-0.28814	-2.98300	-4.51576	1.13028	1.46041	-2.19271	-3.67665	1.00329	0.86280	1.43784	-1.15429	1.00881	0.35480	-2.07728	0.32713	1.07236	-2.59196	-1.91381	0.78373	0.91198	0.13686	-0.19593	0.18493	1.13890	1.75501	0.41231	0.83381	-1.72091	0.33067	0.25563	1.02142	-1.51145	-0.66120	-0.63162	-0.23018	-1.32055	-0.61473	-1.20924	0.56574
LIMK2_rep3		1.00000		7	D	B3	54	43	211	594	7.42068	-8.14344	-8.13929	4.46211	2.50118	2.18098	2.69060	-3.69285	-4.17582	1.93284	-0.61098	-0.56514	-2.70785	2.07766	0.64393	0.35996	-2.23394	-0.60473	-3.36852	2.28023	-0.26209	2.88575	-1.28507	-0.53314	1.65355	2.34746	-0.20805	2.23896	1.44589	0.62115	0.68569	0.21218	-0.84836	0.95250	0.52174	-0.34009	0.38689	0.02693	-0.91173	1.12018	-0.27919	-0.33467	-0.27747	0.69528	0.29637	1.17010	-1.05471	0.76487	0.64848	1.49501
BRK1_rep3		0.90323		31	D	B3	54	43	389	619	16.68670	13.80840	-7.57522	3.63757	-13.37069	-8.94899	-4.89620	6.00254	1.16903	12.76847	-5.34353	2.78873	-3.30032	-0.11948	-0.77950	0.78100	5.15658	-1.93328	1.89190	-1.18255	-2.24688	-0.11616	4.09968	3.00292	-1.95901	0.84924	-3.28220	-0.76481	-1.00864	1.29283	0.88995	0.54219	1.06026	-0.37919	0.45896	-1.73618	1.31826	-0.64671	2.98686	-0.99458	-0.72674	-1.85377	0.49231	-1.06885	0.68735	0.77339	-0.76288	0.26601	-0.37804	-1.67908
PPP1R9A_rep2		1.00000		18	D	B3	54	43	539	615	-12.34264	-1.27985	-3.73511	-3.93817	4.75412	1.31583	-0.59773	0.12118	3.71085	1.24967	1.03336	-0.04759	-0.39512	-0.49746	-0.97809	-0.13083	1.36102	1.23772	1.55959	0.08845	0.40231	-4.05876	-0.14074	-0.87731	2.53295	-0.82660	-0.07732	1.08877	0.48158	-0.09054	-0.90951	-0.09599	-0.78182	0.82908	0.05060	0.59601	1.08799	-0.77794	1.43110	0.11460	-0.01877	0.10195	-0.75374	1.28522	-0.39776	0.22735	-0.44442	0.13215	0.42884	0.54244
LIMK2_rep3		1.00000		8	D	B3	54	43	208	639	2.27190	-3.06906	-7.11074	-2.59485	3.12913	3.95593	6.69934	-3.52897	-0.40131	1.61450	-1.72729	-1.06317	-2.01422	0.94021	0.89475	-0.28711	-1.71046	-1.35957	-1.53390	-0.91631	-1.15673	0.36312	0.11819	1.23952	0.98894	1.92845	-1.38872	0.85350	-0.31327	-2.09000	-0.40213	0.09810	-0.79530	0.11165	0.34283	-0.99300	-0.84450	-0.25577	-2.22871	-0.85032	-0.88635	1.12055	0.68712	-0.99928	-1.33498	0.61100	-1.44566	0.28307	0.49041	-0.76937
FMNL1_rep2		0.95238		21	D	B3	54	43	909	691	-3.97444	1.44618	-3.88752	-3.95298	1.32217	1.42477	0.92909	-2.99178	5.29263	-1.49500	-5.83068	2.94275	-2.77455	5.53067	-1.99241	-1.83421	-5.40599	-6.13902	-2.90942	2.05047	-3.52496	-1.76293	2.29383	3.72058	2.40300	0.24031	-0.81397	1.37506	-0.71592	0.91216	-0.40016	-0.86532	-2.19270	2.58397	0.55463	0.03430	-0.67823	0.41947	0.44353	0.34151	-0.45545	0.32777	-0.92757	1.24621	-0.50347	-1.37798	-1.12628	-0.83880	0.23337	-0.23484
FMNL1_rep2		1.00000		25	D	B3	54	43	881	709	-3.52343	1.12011	-6.49791	-3.12912	4.07352	0.91062	4.02816	-5.01430	4.72477	-1.53427	-5.43274	-0.09548	-3.88928	5.26350	-2.50208	-1.35107	-4.25573	-4.39430	-3.22306	2.41154	-2.42566	-2.18932	1.50811	2.29098	3.04713	-0.40386	-2.07535	0.52028	1.42622	-0.19713	-0.39324	0.34371	-1.37031	-0.40598	-0.75011	-1.16857	0.00204	-0.12735	0.00429	-1.12434	0.39244	1.93842	0.30751	-0.31243	-0.79588	-1.02443	-0.15663	0.36434	-0.12417	-0.02480
MYH10_rep2		0.90000		30	D	B3	54	43	218	714	-2.79885	4.60164	-8.15956	-6.11409	-0.55870	-0.22997	1.72743	-3.47831	2.35568	0.46279	-0.73018	-1.18257	0.50477	2.55311	-0.83901	1.16047	2.49507	-0.69522	1.15886	0.98723	2.06533	-0.55598	-1.93296	1.65868	0.96921	-0.49057	-1.28194	1.33321	-0.12767	0.23549	-0.77753	0.51412	-2.05436	1.44269	-0.21481	0.01985	-2.17332	2.20535	-1.50434	1.04339	0.69259	-0.44333	-1.19536	1.95121	0.94127	-1.26384	0.63660	-0.43898	0.65835	-0.51481
NCKAP1_rep3		0.97436		39	D	B3	54	43	158	730	4.10981	9.07431	-3.66447	2.76576	-8.43973	-4.06776	1.73715	1.33164	-1.01712	4.76619	-1.81070	-1.51547	-1.60017	-6.23264	0.18141	2.24650	0.94700	0.41135	-0.50311	-0.52664	-0.24192	1.06863	-0.56557	4.06960	-1.09136	-1.59139	-2.98939	1.49526	-0.85525	-0.40772	0.25433	-1.00689	2.11110	0.38573	-1.39328	-1.54864	-1.74760	0.37793	-0.52679	0.27685	-1.96975	-1.34908	-0.30610	-1.15646	1.57421	-2.08038	0.60727	1.08792	-1.08661	-0.22035
MACF1_rep2		0.87500		16	D	B3	54	43	659	798	-4.25022	12.37860	-5.95653	4.04892	13.38117	-0.02570	-2.79746	-2.00023	3.23520	0.45676	-0.68138	-0.62620	-1.27155	2.76914	-0.07887	0.71533	-0.55488	0.02507	-0.09102	-1.04290	4.01830	-1.05181	-1.42708	-2.38817	1.43738	-0.36756	-0.11832	1.84134	2.56021	-0.44566	1.31628	0.15844	0.20658	-0.63005	-0.29930	-0.35621	-0.30182	0.48761	-0.69629	0.30037	0.19542	1.60127	0.42886	-0.61551	0.43133	-0.16818	-0.32341	0.28172	0.29612	0.65420
PLEKHO1_rep3		0.72000		25	D	B3	54	43	773	792	2.25045	-2.55352	-9.58017	-5.64518	4.02727	-1.62417	4.76373	-0.84545	-1.75582	3.00860	2.92968	-3.34432	-2.53552	0.95400	-0.00850	-1.11707	0.47677	-3.85408	-0.56497	0.34215	2.57957	-0.17179	-0.87304	0.36319	-0.70567	1.21503	-1.03737	-1.09223	-0.85986	-0.24956	-1.14546	1.14878	-2.09169	-2.27021	-1.44454	-1.51392	-0.39333	1.17052	-1.26975	1.04040	-0.35582	0.73459	0.46608	-1.68103	0.73097	-0.53534	-0.41363	0.31068	-0.38844	0.58447
MARCKSL1_rep2		0.87755		49	D	B3	54	43	133	835	2.34171	5.46679	1.58124	2.30327	-4.21368	-13.16514	-1.94163	6.08919	-0.24250	-5.59974	-0.13158	6.02368	-0.14942	-0.85291	-1.75291	3.12414	1.13528	-0.44607	1.65316	2.34753	-0.75832	0.94976	2.35478	-0.26048	-1.28468	-3.12040	-0.57274	0.83298	-0.82574	0.33829	-1.35251	-1.53927	2.81896	-0.18573	-0.44594	1.73437	-1.08338	2.40519	-0.52601	0.37820	0.52469	-2.00567	1.63974	-0.81082	1.50872	-0.73904	1.11304	-0.71311	-0.60330	1.06654
SNX2_rep3		1.00000		11	D	B3	54	43	140	963	18.03406	15.22267	-6.56828	9.31902	-3.97192	12.40305	-2.01535	2.11872	-0.04208	1.90964	3.60728	4.45605	1.99557	-5.80769	1.13254	4.10386	-4.50744	-8.01728	4.55513	-6.62544	-3.01387	2.40673	-4.28688	-1.88875	-4.05631	1.32769	1.39848	2.59120	1.14799	-1.41223	1.51045	-1.21717	0.37886	0.49481	0.93610	0.86862	-0.03629	-1.77361	1.77235	-0.84864	-0.20961	0.98566	-2.25953	0.81793	1.17645	1.29320	-1.62833	0.38736	0.78325	-0.88005
DST_rep1		0.94595		37	D	B3	54	44	472	176	-8.18610	-3.09151	-0.82667	-1.33779	0.33165	1.20310	-1.32872	-0.10272	0.14620	1.41487	-3.64324	1.72305	2.24860	0.99129	-2.97549	-3.96257	0.24836	-0.46494	0.69532	-1.20848	2.18053	-2.62283	2.32268	-2.25331	0.56870	0.66565	1.17710	0.21308	-2.15849	-0.14659	1.76248	-0.47399	-0.66870	-0.04071	0.06214	-1.39481	-0.46094	1.06011	-0.16061	0.71576	-1.10099	-0.69902	0.28234	-0.11944	0.21853	-0.66422	0.34988	-0.94391	-0.91873	0.71698
PHACTR4_rep2	MPRIP_rep3	0.58333	0.33333	24	D	B3	54	44	317	267	17.81902	10.33746	-9.75938	-5.79335	5.08299	-2.45456	3.21652	-0.77280	-1.19888	0.99234	1.35821	-1.99436	-0.16427	2.87093	1.55263	3.45809	-1.00425	-3.49245	-0.47787	1.17372	2.29148	-0.62982	-0.50877	-5.29584	0.52566	1.42014	1.62579	2.57301	0.74958	0.24043	-2.62679	-1.29085	-2.40142	0.21406	0.41922	0.69716	-0.41949	-0.67026	-0.23208	-1.48086	-1.14702	-0.46300	-1.56061	-0.62971	-0.39898	0.51500	0.59948	-0.43053	-1.06578	0.82520
MTSS1L_rep3	PHACTR4_rep2	0.52632	0.42105	19	D	B3	54	44	240	284	-1.15758	0.47512	-8.86766	-7.25530	2.33600	5.99132	2.56475	-1.26783	1.08497	4.46678	1.33432	-2.75532	-1.90157	0.20873	-3.02874	-0.66822	0.11602	0.29237	1.11183	-0.03893	1.56711	-0.11330	-2.98462	0.28372	-0.84795	0.56694	-0.93512	0.73197	1.76986	0.77615	-1.14664	-0.22488	-2.44762	1.29576	0.64294	-0.16271	0.96609	-0.82077	0.95299	-1.12079	1.22789	0.34171	0.66108	-0.45779	-0.15889	-0.16985	-0.40115	-1.61355	2.45837	-1.14260
MYO3A_rep2		0.94737		19	D	B3	54	44	494	300	-5.18621	6.30114	4.88843	-2.22251	2.59246	-2.09435	-0.63507	-1.84250	-0.05918	-0.56367	-3.02287	-1.93243	-1.57115	2.94602	2.28923	2.25303	2.94173	-1.62091	-1.15766	0.42500	0.33977	-2.41596	0.93265	-0.89508	-0.18109	-1.82781	1.60875	2.02177	-0.02289	-0.57733	-1.21188	0.06702	-0.23616	0.86092	0.93908	0.63592	0.72303	1.04751	0.29637	-0.06277	-0.62187	-0.72666	0.22283	1.39344	-0.76655	0.58802	0.85715	-0.56157	-0.70465	1.78779
LCP1_rep1	EPB41L1_rep1	0.52778	0.33333	36	D	B3	54	44	859	432	6.52551	-1.57266	1.63552	0.36238	-4.30985	3.69472	3.08422	0.20602	-4.47108	-4.30122	-2.24915	1.98752	0.57721	-4.56790	-5.69906	-1.30406	-1.14867	-0.00938	1.35735	1.33857	0.77865	0.58053	-2.32531	1.18016	1.44758	1.69406	0.47376	-1.57436	-1.19754	2.10168	1.33919	-1.13285	-0.80915	-0.56576	-0.16529	0.51638	-1.66128	0.21731	-1.34208	0.66291	-0.06881	0.65472	1.17511	-0.85575	-2.76044	0.14925	-0.28171	0.18992	-1.03027	-1.09670
EPB41L1_rep1	DAPK3_rep2	0.58333	0.41667	36	D	B3	54	44	652	445	-0.54823	5.08590	-3.81514	1.49097	2.04875	-3.96713	-3.09434	-2.16710	0.85370	-3.18955	-0.44533	3.42314	-1.38176	2.42757	0.57980	-0.19341	-0.61370	-0.79415	0.78457	0.94043	4.20785	-0.58312	-0.82596	0.19941	-0.98988	1.95202	1.73784	-2.02069	-0.83810	0.15016	0.02431	0.79290	0.09373	-0.09532	0.53303	-0.38794	0.19440	-0.18589	0.33698	-0.12147	-0.04335	-0.24974	-0.02616	0.10693	0.76357	-0.34319	-0.39389	0.94686	-0.55896	0.60400
RHOB_rep2		0.72973		37	D	B3	54	44	795	512	-1.29887	4.31817	0.47159	-1.20221	-7.12845	-4.41169	2.05111	2.58984	3.35643	-2.76621	0.23525	1.38802	4.04990	0.74785	-1.64671	-1.32822	-1.02752	-0.39426	1.23462	0.73023	-0.76765	3.10583	-3.08127	1.43290	-0.00357	-1.14918	-1.39797	-2.81803	-0.74068	2.18179	3.01038	1.06131	0.25073	-1.02758	0.30877	0.81480	0.74626	0.02692	-0.14968	-0.25211	1.06382	0.91357	-1.88993	1.53406	-0.54320	1.72738	-0.64031	-1.31169	1.34385	0.40156
DCTN1_rep2		1.00000		13	D	B3	54	44	224	547	1.62824	3.27700	0.02688	4.57690	-6.88386	2.62129	-7.09551	1.71863	-4.49338	-1.20109	-0.88198	-0.30319	1.85239	0.39274	-2.33324	-6.63284	-4.59365	-0.88077	-0.33797	0.48424	2.07894	-1.55831	0.52141	-1.30605	-0.15425	-0.67057	-2.06266	-1.62983	-0.59789	1.29714	1.67828	-1.10285	-1.75122	2.14189	1.93316	-1.40037	1.06871	0.00835	2.09701	0.41267	0.46323	-3.57032	-1.45850	1.77989	-0.99703	-0.44884	-1.46731	1.62266	1.14441	-1.78009
GAS2L3_rep2		0.89474		38	D	B3	54	44	690	525	0.97673	-0.18731	6.44839	-1.01814	-1.18817	-0.99378	1.17953	0.15973	1.07165	-5.80771	2.07815	0.17905	0.64219	-4.72200	-1.04112	-0.46247	-1.92960	-2.67318	-0.75213	0.13520	1.65808	0.73549	0.98479	1.62658	0.55770	0.09956	0.62115	-1.85960	-1.94430	1.81572	0.69389	-0.63653	-0.69802	-0.74126	0.25571	0.00744	0.03290	-0.53194	-1.29096	0.73457	1.34855	0.48090	-1.44089	-0.22452	-1.12465	-0.33024	-0.09519	0.58635	-1.06101	-0.28727
EZR_rep2	RAB10_rep1	0.61905	0.35714	42	D	B3	54	44	593	562	-8.60672	-7.09750	3.40454	1.23145	-1.68297	-3.15439	0.51351	0.90486	-0.22121	0.78346	1.47821	2.80708	2.05510	3.75790	1.06903	-3.51011	-0.70861	-0.98243	2.10353	-1.50152	1.83516	-3.70028	3.08919	-2.75516	0.63812	-2.57538	0.08277	-0.30073	0.72412	-0.24094	-0.84240	0.01967	0.81532	-0.14057	-1.89555	0.48958	-0.73234	-1.26041	-0.49633	-0.64786	2.08656	-1.67890	-0.75110	1.66372	0.54047	-0.84544	1.39641	0.30798	0.53823	1.10297
RHOB_rep2		0.82927		41	D	B3	54	44	877	607	-5.10638	1.09016	3.60216	-2.50562	-1.00841	-4.06101	3.98728	3.93817	0.43498	-5.26845	-1.46585	-0.38822	1.95487	-1.13992	-0.33132	-0.78408	-2.31355	-0.80735	0.32142	2.44229	1.10035	1.91321	-0.29021	-0.69204	-0.69906	-2.09287	-1.03174	-0.37223	-1.93870	0.22722	-0.49542	-1.55812	1.74539	0.18755	-0.24128	-0.17890	-0.74671	-1.63649	-0.15159	-1.53582	1.10029	-1.23640	-1.10950	-1.16025	0.46236	-0.25824	1.04248	-0.12432	-1.73310	-0.98696
GSN_rep2		0.91667		24	D	B3	54	44	367	683	-3.94019	5.81236	3.22871	0.93015	-3.58285	-2.90414	-4.53642	2.85720	-2.27884	2.02176	-1.63037	-1.30396	-0.02920	2.37726	0.63810	0.89485	2.21242	-0.04609	0.37907	3.40493	-1.36805	-0.13794	2.28633	0.88606	-2.61894	-1.21824	0.26703	-0.48737	-1.73652	-0.09775	1.07038	2.42269	0.51707	-0.79578	0.65762	0.07184	1.89447	0.32745	-0.25723	-0.17801	1.64142	-0.84362	-1.81785	1.67274	0.44837	1.07183	-1.62770	-0.39389	1.28378	1.48545
ENAH_rep1		0.96154		26	D	B3	54	44	828	720	2.71801	6.74574	-3.40632	0.35200	9.25185	6.22293	4.43198	-4.74557	1.21307	-7.03798	1.90741	5.40443	-1.65606	4.85099	-4.16700	4.01592	0.54447	-1.12708	-0.77801	-0.87937	-1.40805	-1.69622	2.07498	-3.04910	2.37606	1.83309	1.19864	0.38913	-0.69047	-0.30494	0.75142	-0.18201	-1.03390	-0.73219	-0.06417	0.26254	-0.51683	-1.05978	1.40674	-1.69288	-0.15357	-1.42703	-0.12475	-1.58691	0.30808	0.72246	-1.55577	-1.21384	-1.69000	-1.00666
BIN1_rep2		1.00000		43	D	B3	54	45	776	275	-7.76821	1.73461	-0.93865	-6.30474	-0.15328	4.16412	1.53151	1.83319	1.45659	2.11140	1.15138	-3.81377	-0.22800	-0.78924	-2.64365	-1.53395	0.83233	0.77770	0.57243	0.77959	-1.38870	0.52019	-3.05851	1.67267	0.14945	-1.47334	0.30840	0.31013	1.71963	0.84824	-1.09589	-1.10764	-1.04062	1.04935	-0.11774	0.28621	1.20168	-0.45357	0.10530	-0.03693	-1.72165	-0.73866	-0.36270	-0.15940	0.96090	1.77683	-0.56352	0.85211	-0.79572	1.94787
DST_rep1		1.00000		33	D	B3	54	45	101	280	-2.44928	4.31323	-3.59019	3.49619	-7.26989	1.12890	-4.64255	1.07127	-0.87709	2.81692	-1.97432	0.48816	2.15257	-3.25981	0.05577	-1.42139	0.24082	3.96629	0.24630	1.08058	-0.56320	-1.14428	0.88248	0.03764	0.40836	-0.93057	-1.56264	2.51974	-0.11113	-1.83867	0.53834	-2.06968	1.70470	1.02559	0.94154	1.72494	-0.45185	0.13068	-2.40716	0.53719	0.92681	-0.25824	1.95846	-0.89505	0.09461	-0.91423	-0.62994	-0.25472	-0.46916	1.15037
BIN1_rep2		0.98148		54	D	B3	54	45	641	310	-0.68565	3.39955	1.59156	-4.23952	2.04808	-1.87335	0.22999	-1.87046	-1.60478	-4.23988	0.78961	-2.48265	-1.29090	3.74802	-0.78688	0.08472	-1.16551	-1.86013	1.22916	1.05588	4.70694	-0.23631	1.76536	0.47312	-3.47653	-1.42979	-1.82269	-1.84965	-0.52427	-0.54029	-1.02632	-0.07143	-0.71422	-1.45708	-1.82812	-1.05273	-0.43862	-1.05887	-0.30979	-0.99999	-0.13130	1.01779	-1.26407	-1.37197	-0.20217	0.27862	1.17929	-0.34779	0.46531	-0.04646
ILK_rep1		0.92308		13	D	B3	54	45	722	369	27.29897	-5.27647	-13.59626	-2.58906	3.22903	-4.67234	-3.89444	2.61051	-4.44011	-3.69788	4.23521	8.37959	-3.07814	-2.09914	2.86566	0.73599	-0.50530	-0.64640	-2.97339	0.08271	-1.32906	-0.50373	-7.61146	2.40202	-0.65658	1.99126	-2.04346	2.38814	1.86021	-0.37529	-0.18927	-0.11597	-0.20223	0.53026	-0.04747	-0.54470	0.81419	0.33200	-1.54177	0.74485	-0.46994	2.23406	-0.84579	0.57449	-0.84675	0.95542	0.20963	-0.41058	-0.35964	0.52606
PLEC_rep1		0.96000		25	D	B3	54	45	293	357	-5.05044	0.13116	5.30315	-3.70758	2.69177	-0.21598	-0.58074	-0.00789	-5.39955	-3.33318	-0.05765	-1.38499	-1.08520	-3.53689	-1.92421	-1.24074	1.65069	1.98419	-1.61953	-0.77312	0.11176	-0.02556	-0.79521	1.45479	0.10603	-1.84323	-1.09201	-0.03179	-1.45653	-1.53290	-0.48641	-0.42483	0.16942	-0.19345	-0.72422	0.72128	-0.67071	-0.56336	-1.09786	0.08795	0.32489	0.13735	-0.45847	0.36919	-1.65832	0.00242	0.84953	1.45437	0.87332	-0.21999
MKLN1_rep2		0.87179		39	D	B3	54	45	437	568	-4.89135	3.84474	0.22071	-18.53239	4.44570	3.49636	0.60840	0.73081	1.57365	-5.85785	0.68417	-3.35443	-1.38574	1.01467	-1.15641	-1.55610	-1.41726	0.17851	7.71792	-2.17958	2.53584	2.90755	-0.01306	-0.58195	-4.91652	-3.08446	-0.10052	-1.25163	-1.33502	1.09969	0.50426	-1.72046	-2.26502	0.24538	0.91705	0.45310	0.00575	0.02682	-0.74937	-1.40177	0.13419	-1.27451	-1.12967	2.22196	-0.92876	-0.51539	-1.24607	0.35081	1.21919	-1.28991
ENAH_rep1		0.83721		43	D	B3	54	45	223	574	-3.05515	8.90982	-8.69251	-6.12372	-5.98716	9.99719	3.61104	4.83769	3.96669	4.28596	0.28216	-4.91398	2.59315	-1.00360	-3.53635	2.03064	2.32183	0.02242	0.34410	0.05771	0.73345	0.31918	-3.32615	0.03294	-1.12658	-0.65740	2.30806	1.49440	-0.38813	-0.09542	1.80659	0.22494	1.00598	2.98654	-2.95514	0.43590	1.81935	0.45843	0.13339	2.36854	-0.71260	-1.04670	-0.16148	-1.47398	0.29051	-0.70682	-0.79693	-0.28051	1.08270	-0.15176
ARHGAP31_rep2		1.00000		27	D	B3	54	45	571	614	-7.01255	-6.08154	3.67395	-0.94841	-0.57447	-2.20395	2.48851	2.22954	-2.28340	-1.49512	3.25400	0.25499	1.52294	-1.73892	-4.20096	-2.44055	-2.24993	-2.62873	0.36192	-2.48242	-0.12201	0.84668	1.63197	0.50506	-0.15685	-2.44040	0.24004	0.54477	-2.09317	-0.08750	-0.45835	0.36979	0.47263	-0.99959	-0.38678	0.02539	-0.42947	-0.58099	0.35288	1.83872	-1.67435	-0.19525	-0.44102	0.46362	1.14061	-1.07814	1.53861	1.21778	-0.56981	-0.81363
LIMCH1_rep2		0.93333		15	D	B3	54	45	300	772	-4.06951	2.38702	-7.50330	2.84199	1.49574	-1.42035	1.42178	1.38597	2.34911	3.10923	-3.98250	0.65354	-0.45415	-1.95713	1.61524	-0.06959	2.72716	-0.60856	0.08721	0.72407	2.11195	0.52892	-0.36446	-1.76570	-1.12589	1.63617	1.97665	0.85757	-0.00292	-0.18872	-0.36680	-0.38299	-0.30132	0.10338	1.21470	-1.83119	-0.62750	-0.50907	0.64640	0.23035	-1.15401	-1.20598	-0.31119	0.31700	0.44062	0.24795	1.27466	0.27962	-0.65363	-0.10473
CONTROL_rep10		1.00000		16	D	B3	54	45	737	770	19.08741	-3.05326	-4.76492	1.91357	11.42963	0.13732	-1.35105	-3.30178	-1.12540	-1.06568	0.68995	-1.41949	0.33837	-1.60483	0.55561	1.99749	0.97482	-3.05589	1.43216	0.28681	-0.33769	-0.49666	-1.67106	-0.69479	-2.90881	3.39413	0.50546	0.85180	0.76721	-1.15491	0.27078	-0.07848	-0.17773	0.91872	-0.45833	0.45621	-0.47292	-0.83163	0.40296	-0.21443	0.65503	-1.16438	-0.79771	0.18021	1.76560	0.26860	0.16187	-1.00215	-0.20244	0.24450
DNM2_rep2		1.00000		12	D	B3	54	45	959	785	32.18636	-3.08627	-5.43131	4.97776	-4.43058	-5.13543	-8.58699	3.16995	-1.22765	-1.57882	3.02181	1.09280	-4.91938	-3.47278	0.23392	-4.49421	-0.74005	2.14126	-1.62355	3.00219	-1.39299	1.23136	-3.76496	2.35237	1.20795	3.23846	-1.98062	-1.83607	0.50982	-0.91877	-0.72817	1.69448	1.38398	-0.02298	0.01881	1.79317	0.27385	0.71212	0.30099	-0.62126	0.81026	-0.56331	1.25768	-0.60707	-0.10401	-0.45401	-0.22592	1.26191	-0.03726	0.64599
MKLN1_rep2		0.75000		12	D	B3	54	45	455	752	6.90655	15.33898	-9.58848	-7.84957	6.12976	-0.09094	-0.55719	4.70870	4.00329	-1.83904	-2.42440	-1.37246	0.27811	2.38485	-3.13004	4.14146	2.10836	-0.13149	0.82852	-4.55697	4.52744	-1.39056	-2.29781	-2.40313	1.86809	-1.10051	-4.08035	-0.26389	-0.51006	-0.23401	1.31452	0.28801	-0.33585	0.09104	0.00925	-1.30451	1.28179	0.46541	1.93325	-2.81655	0.03084	-0.74238	-2.05130	-0.66071	1.56272	1.13182	0.23517	0.56340	1.13035	-0.81906
AXL_rep2		1.00000		13	D	B3	54	45	771	816	-0.00722	-2.34752	-11.61697	2.12498	2.99429	-3.32169	2.90287	-0.97449	1.04640	2.15212	3.95827	2.38876	-2.23543	-0.00252	-1.12935	-3.20142	-1.95591	-0.00729	-2.55966	-3.12059	1.79332	0.68810	-1.93565	-0.27394	1.12190	1.53628	-2.58762	0.48206	0.49113	-1.12523	0.27079	1.05582	-0.45799	-0.63757	0.20176	1.21428	-1.73392	-0.08230	-1.12805	-1.24410	-0.26186	0.24125	-0.27693	-1.28055	0.18942	-0.79752	-0.37409	-0.39721	0.45595	-0.69454
LIMCH1_rep2		0.94737		19	D	B3	54	45	302	827	-5.71187	-4.12179	-6.67705	2.35195	1.34336	0.20503	4.35127	0.87588	1.97854	1.07419	-1.14556	1.84273	5.24132	-1.25281	-0.83336	-0.91775	-1.54336	0.06064	-0.61123	-0.00134	1.22082	0.86727	0.73682	-2.10283	-1.45586	0.90730	-1.40911	0.94505	0.06875	-0.89714	-1.20846	-0.07940	-0.17757	1.60254	0.34160	0.00026	-1.48321	-0.74829	-1.01722	-0.20647	-0.64094	0.49707	-0.45902	-0.07106	0.64740	-0.84769	0.46454	-0.37739	0.40261	-0.87288
WASL_rep1	GAS2L1_rep3	0.50000	0.41667	12	D	B3	54	45	418	869	-1.45898	-3.87074	-2.41857	7.76200	1.40818	0.45960	-0.29352	-2.59300	-2.23180	-0.43941	-2.13199	-0.00804	4.34298	-2.15916	-0.50503	-1.81202	0.93984	3.29826	-0.01301	-0.97556	-1.26585	1.62336	-0.24105	0.88699	-0.09617	1.99336	-0.87188	-0.49543	-0.25267	-0.00215	0.70183	0.22585	0.81867	0.20846	1.82979	0.91571	0.04696	-1.09929	1.36503	0.30599	-1.07756	1.18873	0.70976	0.17008	0.95563	-1.49081	-0.32514	0.42838	0.71269	1.19204
AXL_rep2		1.00000		29	D	B3	54	45	800	897	-5.08238	-4.82018	-6.30533	2.01741	3.00551	0.53518	4.51647	2.03090	-1.18221	2.51826	-0.75831	-0.37067	1.17763	-2.46478	-1.09592	-1.49161	-2.26597	-0.75546	0.33672	0.83235	0.51206	0.66604	0.81086	-2.81706	-0.61197	1.22155	1.12072	1.59817	-0.15798	-0.05624	0.48478	0.47653	-0.90209	-0.02909	-0.37095	-0.17071	0.36015	-0.66984	0.62833	0.46722	0.17825	-0.10678	0.31451	-0.13617	0.84168	0.81938	-0.21705	0.81101	1.44378	0.68280
MAP1B_rep2		0.88889		27	D	B3	54	46	621	163	-2.11416	1.19341	-4.20735	-1.21847	3.96489	1.27808	0.96695	2.33638	-0.64137	-0.06558	-3.84210	-1.58032	-1.34392	-2.56049	2.77440	-2.84300	0.33296	-5.48947	1.87831	1.81969	4.08666	-0.11960	0.40606	-0.79489	-1.33662	1.04378	1.72493	0.15221	-1.07473	-0.28296	1.20648	-0.75437	-1.12407	-0.32949	-0.82764	-0.95030	-0.06985	0.45738	-1.49178	1.58563	1.26170	-1.51058	-0.65731	-0.68746	1.04578	0.54108	0.76759	0.49754	-0.53057	-0.11765
CONTROL_rep15		0.80000		35	D	B3	54	46	930	356	1.45947	8.27845	-3.34788	11.02258	-4.58897	-3.02879	-2.69112	6.06430	0.13008	-1.79158	2.18659	-0.33959	0.94615	-3.36176	-1.74699	-3.10600	-5.47291	-1.28265	0.48496	1.12170	1.53895	-0.18571	-2.15492	1.49529	-2.22513	-0.73058	-2.98370	-0.05224	-1.91282	-1.94890	0.63071	1.15654	0.96233	0.04318	0.29069	-1.01056	0.52602	-1.24193	1.83812	-0.78861	-2.15555	0.98605	-0.36637	0.41338	1.50998	1.01134	-1.15594	0.72149	1.10687	-1.16074
MTOR_rep3		1.00000		11	D	B3	54	46	416	390	37.32685	-22.70680	-4.96012	-1.03845	3.60436	1.00225	-6.43795	8.04220	-0.75362	-2.66426	6.01280	-0.76690	0.69538	6.23239	6.52710	-0.27585	-1.77009	9.37567	-7.09996	-0.87961	5.44397	-0.04696	6.14957	0.77786	0.20958	4.89487	-1.42179	0.36379	0.42215	0.09055	0.07010	-0.35689	0.82852	0.35528	0.38065	0.63784	0.99415	0.86901	1.06049	0.03791	-0.62227	0.45980	0.02615	0.42761	-0.52880	-0.27700	0.02038	0.26325	-1.96552	0.84219
CTTN_rep3		0.95238		21	D	B3	54	46	662	419	-3.49321	4.09865	-3.47614	-1.36481	-3.20702	1.39617	-6.22145	-2.05286	-1.59332	6.37581	0.77095	-0.03546	-1.48080	2.57913	-0.71852	-3.31644	1.25804	0.44777	-0.87085	1.20830	2.11030	-2.37840	3.01257	0.29760	1.16384	-0.76562	0.73012	0.65357	1.08275	0.61329	0.08094	-2.73778	-0.52148	-1.01476	2.66973	1.90503	2.61049	-0.11585	-0.55077	0.75976	2.84578	-0.27395	-0.33547	-0.88367	2.32369	0.28342	-0.02084	1.80911	0.56215	2.23708
MYO5A_rep3		0.97959		49	D	B3	54	46	692	653	8.69561	-1.75354	11.38555	-5.79249	1.40720	-4.50136	0.17683	-0.38093	-4.42108	-2.56272	-1.33067	-2.40763	1.49879	-1.16223	-3.35062	2.29676	0.29797	-0.93088	0.75906	-1.34190	-0.58750	0.02017	2.09349	-1.40794	-1.76888	-1.66223	0.10585	-0.84504	-0.53852	3.00311	-1.99393	-1.13955	0.01791	-0.65832	0.29101	-0.79014	1.26439	-0.35111	-0.25599	-0.76993	1.28683	-1.35385	0.76186	-0.60710	-2.20609	-1.55685	1.37930	0.88980	0.14609	-0.88570
HDAC6_rep2	MYH7B_rep1	0.58621	0.37931	29	D	B3	54	46	600	736	-0.82449	8.44795	-2.39461	-3.15593	1.18532	-3.10472	2.95113	-6.18074	4.42087	2.95002	0.00601	-0.20268	-0.01229	-1.61628	1.18458	0.45427	0.38742	-0.24916	-0.94074	-2.00400	1.82296	3.09632	3.73118	-1.15644	-0.09365	-0.01809	0.49319	-0.43127	-0.95643	1.35133	1.66466	2.77662	-1.24006	-1.45144	0.74216	1.05659	1.34886	-0.53380	-0.63451	0.52134	0.91265	-0.71126	-0.13341	-0.06131	0.10241	-0.98351	-1.13955	1.29485	0.66121	0.12797
TLN2_rep1		0.95588		68	D	B3	54	46	497	730	-0.10379	3.36535	-5.51925	-7.19128	-9.77514	-8.20974	8.36815	4.82099	5.04600	0.80946	-1.19115	3.15813	-1.83082	1.16347	0.72493	-1.50507	0.55033	0.50437	2.06099	-2.15589	4.94816	4.66879	0.04678	-1.55582	-0.44832	-1.67013	1.39062	-2.16385	-2.96342	-0.61313	-1.62362	-1.22084	1.38187	-2.19526	1.28069	-3.04986	1.26183	-1.76504	-1.62561	-0.14668	-2.00976	3.74067	-1.50880	-0.63598	1.83002	0.20832	4.26951	-2.55491	1.21162	3.26598
MYO18A_rep2		1.00000		18	D	B3	54	46	338	793	0.82061	-7.61213	-2.99859	3.93484	5.37359	0.61760	3.93718	-4.40105	-3.16553	1.45695	-0.16934	-0.22399	0.27910	-0.31321	0.32985	3.64470	-0.53465	0.58957	-0.68965	-0.12963	0.27814	-1.96703	0.71203	0.53370	-1.88646	2.64516	-0.19155	1.12776	0.80352	0.66650	0.61271	-0.05137	-0.50077	-0.28080	0.25799	-0.76691	-0.34816	-0.10542	0.20013	0.64801	-0.29947	-0.13368	-0.42496	-0.32413	-0.18173	0.31146	-1.62837	-0.58084	-0.35717	0.08596
MYH7B_rep1	HDAC6_rep2	0.47826	0.47826	23	D	B3	54	46	636	829	3.36030	1.43480	-5.79772	-1.91254	-0.37057	-2.16870	5.37245	-2.87817	-1.65066	1.18603	-2.33999	-1.70106	-0.84443	-0.20949	2.59627	-3.07910	0.07311	-0.82082	0.44156	-1.25076	3.74621	2.31177	1.54036	-0.35798	-2.15894	1.12227	-0.00066	-2.15794	-1.26130	1.71318	-0.99084	0.63692	-2.17630	1.24274	0.87804	0.36016	-0.19543	-0.60925	-0.44590	-0.26194	-2.46628	-0.36756	-0.50131	0.00182	1.13012	-1.56099	-0.20364	0.98230	0.13537	-2.08478
MYO18A_rep2		0.84211		19	D	B3	54	46	317	840	-0.41778	-0.18293	-3.02752	1.92399	3.97082	-2.29969	2.29086	-4.60837	0.02534	-0.68833	1.76634	0.57644	0.66637	-3.65416	-0.51003	3.90260	0.68939	-2.41817	-2.70961	-0.49508	-0.01624	1.98389	-0.11756	1.33438	-0.78896	1.91913	0.97710	0.94547	0.47039	0.01081	-0.17775	1.08600	-0.47636	0.46971	-0.75727	-0.86727	-0.73587	-0.77951	0.62561	-0.34455	0.01951	0.56537	-1.32165	-0.11233	1.46570	-0.07072	-0.09316	1.32974	-1.20927	-0.15045
MYLK_rep3		0.72414		29	D	B3	54	47	713	111	-12.84049	0.36168	0.54645	-1.23395	4.63975	-2.18201	4.58979	3.64845	0.85777	0.43047	-1.65773	-1.28494	-0.70637	1.72519	1.02711	-0.91679	-1.19915	1.30598	1.67431	-1.96432	0.76997	-1.29415	-0.41502	-1.60655	-1.19759	-0.93849	2.00362	0.23774	-0.39405	0.49639	0.98234	-0.17279	1.60155	-0.29777	0.29153	-0.88343	0.68043	0.85224	-0.60092	1.00107	0.35765	-0.33884	0.70818	-1.20641	0.01123	-0.84223	0.32561	0.01052	0.31359	0.04649
MTOR_rep3		1.00000		11	D	B3	54	47	530	209	38.00456	8.06708	-10.66045	-4.13390	9.36898	-4.27888	-6.84249	-1.69265	-2.99327	-5.00860	-3.18649	-2.53568	1.27611	4.29834	6.61651	-4.80177	6.75123	3.19202	4.27016	-6.22286	-3.68660	0.31252	1.10648	-1.40228	1.86994	1.25355	-1.24327	3.24295	3.34391	-0.67209	0.62175	-1.41998	0.09611	-0.16526	0.42398	-1.27275	1.86594	-0.16048	-0.55644	-0.98721	-0.00744	1.37901	0.50715	0.05155	0.31952	-0.06907	0.45063	1.68862	1.17037	-0.04948
SPTBN1_rep3		1.00000		18	D	B3	54	47	637	249	-10.77010	-1.24948	-3.06158	-0.16773	11.04248	-0.85350	0.87067	1.48782	1.46606	-3.17156	0.41927	-2.06146	-0.73880	-1.77082	-2.34929	-0.37892	0.30957	-1.63454	0.25143	-1.44981	-0.47450	1.17195	-0.08741	2.93144	-2.23379	0.53900	-0.01162	0.95216	0.32035	0.00659	0.00932	-0.02512	-0.16943	0.14696	0.90740	-0.32350	0.01676	0.41872	-0.18006	1.25802	-1.24591	-0.15135	0.21923	0.12679	0.26335	1.37667	0.68644	0.52701	0.55213	-0.02674
SLC9A3R1_rep3	CRK_rep2	0.58333	0.38889	36	D	B3	54	47	359	276	-12.01468	-0.40642	-0.66822	-5.21488	-2.32626	5.97036	1.64469	1.35452	1.56500	3.01463	4.39290	-1.83459	-2.77349	-2.12239	2.48608	-2.55366	-0.12273	-1.65577	0.75200	2.01831	-1.12456	0.23001	0.07842	-0.83034	0.36752	-0.62226	1.82558	-0.82876	1.00783	-0.70368	-0.23325	-1.41377	-1.11719	-0.73903	-1.06732	0.38204	-0.55947	-0.10859	0.76096	-1.24552	-0.35038	2.55643	0.75087	-0.36736	-0.01121	-1.04286	-0.03651	0.35193	0.29762	-0.62642
SLC9A3R1_rep3	CRK_rep2	0.59259	0.40741	27	D	B3	54	47	479	312	-10.19652	-1.42823	-0.09982	-5.18403	-2.50745	3.49656	-1.78231	-1.27294	2.80404	2.29713	6.43681	-1.34053	-2.30721	-2.89350	1.48869	-3.16004	-0.35222	-1.16169	-0.53274	1.87207	-2.45506	1.92895	-0.94703	-0.06519	0.89423	-0.19696	1.74081	1.03421	-1.03576	-0.38784	0.08971	0.63985	-0.91544	-0.07670	-0.04142	-1.11566	0.91594	1.17496	-0.67604	0.56749	-0.09680	-1.00444	-1.24586	1.02438	0.96522	-0.47319	-0.16211	0.30721	-1.69981	-0.68922
MYO9B_rep3		1.00000		27	D	B3	54	47	388	470	-6.39762	6.19337	-3.27133	3.69469	-0.32392	-3.83854	-0.32468	4.00984	0.82200	-1.89664	1.22688	-1.80473	2.93851	3.04525	0.19142	0.19025	0.45575	-0.91137	-1.27898	2.80050	0.08368	2.17892	0.81682	-0.66625	-1.43362	-1.83550	-1.51743	1.65142	-0.66149	-0.77479	1.02635	-1.02899	1.41134	0.06437	-1.31095	-1.44573	-0.73382	0.53531	-0.24501	1.83855	-0.61301	-2.48497	-0.12925	-0.47007	0.42938	-0.55165	0.00935	1.19709	-0.44617	0.48273
MYO9B_rep3		0.92308		26	D	B3	54	47	306	552	-8.01237	-5.03017	1.97074	-1.02166	-0.68684	-2.22035	0.59155	0.17799	-2.75225	0.74299	-0.93775	3.23427	1.66202	0.97288	-0.02346	-0.07942	1.03276	0.21408	1.04487	-1.59004	0.49894	-1.82448	0.29028	-0.59031	1.94701	-1.48634	-0.38735	-0.85115	0.69399	1.11980	-0.18394	0.00041	-0.10504	0.00130	-0.78993	1.22706	-0.64791	-0.57851	0.29540	-1.22378	0.91082	0.98707	0.44102	0.28287	0.57464	-1.94849	-1.16363	0.96530	1.12770	-0.18385
SHROOM3_rep2		0.65385		26	D	B3	54	47	116	587	14.52405	7.65942	-6.40074	2.30705	-7.75775	-4.81924	-4.87319	0.42854	-0.25423	1.17233	-4.45162	2.92477	3.70607	4.45560	-0.34772	-2.55401	2.77004	-1.60825	2.45845	0.29320	-0.74949	3.58992	-0.65515	-0.65496	-1.73152	1.53310	4.18364	-0.13434	-1.23686	-1.07386	-0.17731	-2.24619	1.86542	-0.70253	1.84159	-1.26209	1.35727	0.62398	-1.94880	1.15557	0.50571	1.05396	0.29309	0.98806	1.77234	2.07132	-0.55979	0.17152	1.97332	0.44504
BIN1_rep3		1.00000		16	D	B3	54	47	187	632	-6.48951	-0.23733	-1.56212	-4.01265	-3.05064	2.21636	-0.87973	-5.53717	0.20617	2.63983	0.99744	1.57716	-1.22964	0.88921	1.69947	-0.49648	0.09881	-0.32138	0.66019	-0.44145	1.74942	-1.56108	-1.75519	-1.17539	1.03081	0.22597	1.49545	1.28669	-0.84326	-0.59234	-1.10907	-1.80290	-0.88340	-1.18166	2.12077	0.65834	-1.84547	0.12469	-0.55081	0.60236	-0.63324	0.18432	-1.12456	-0.02717	-0.16312	-1.64503	-1.56180	0.73284	0.94028	-0.77246
BIN1_rep3		1.00000		19	D	B3	54	47	134	684	-1.69636	1.06926	-0.05000	-3.17327	-0.79911	1.02982	-4.91387	-5.73303	0.24960	-3.38858	-0.58985	1.91313	0.56076	-1.24084	-0.28103	0.75059	-0.88420	-1.72463	0.45303	3.05683	1.74997	1.84679	3.82522	-0.55327	-2.24256	0.00136	1.96913	0.66706	0.49571	-0.95810	-1.27370	0.27566	-0.92033	0.12321	-0.90703	0.15678	-0.25591	0.06622	-0.22876	-1.23884	-0.77716	-1.58750	-1.78349	0.79408	0.43647	-0.24031	0.19032	1.42653	-1.24471	0.10801
MYO9B_rep3		0.97143		35	D	B3	54	47	307	721	-7.89043	-5.73810	5.31672	-1.97577	5.24554	-2.63876	3.55939	3.84309	-6.47463	2.28598	-1.82370	2.52304	1.06236	-1.85717	-0.93015	3.24016	-2.66980	2.50746	3.00537	-3.05180	-1.34804	-1.12271	1.74437	-0.49870	-1.41830	-1.48380	0.56426	0.05342	-1.72784	0.61348	0.98382	-0.45742	1.06104	-0.03302	0.29654	0.17152	-0.33747	-0.47541	0.61617	0.59981	0.05228	0.82621	-0.66452	0.28045	0.39676	-0.14553	1.58415	0.02092	-1.15217	-0.72082
BIN3_rep1		1.00000		23	D	B3	54	47	418	881	0.16409	0.43828	0.75868	2.47718	-8.69543	0.16944	-0.36070	5.78162	-4.50685	1.73651	3.08912	-2.62826	2.87221	-1.71376	1.39893	2.88738	-5.31647	3.03198	2.19220	2.71905	-1.66213	0.09040	5.56900	1.65184	0.14507	-1.66442	0.04049	-0.29439	1.84783	1.23903	-1.54974	-2.25688	0.17442	-0.21542	-0.12415	0.27522	0.77803	-0.21892	0.21248	1.04758	-0.39186	-1.63679	0.33045	1.00817	0.32657	0.73254	0.33473	-0.81457	-1.30465	1.05578
PPP1R9A_rep2		0.87500		32	D	B3	54	48	600	83	1.44415	4.94567	-7.65658	-3.50081	-7.55595	0.50877	0.25673	-0.93999	0.58803	6.12996	-1.73452	-0.43849	4.53710	2.73789	-2.33061	2.19818	4.55303	4.71186	0.24690	-0.52209	-2.43764	1.34407	0.09898	0.16892	1.20937	0.03593	0.69039	-1.38756	-0.95422	-0.78782	-0.59160	2.38504	-0.41901	4.06106	0.07431	0.32959	1.16906	0.93805	-1.93398	1.64842	-0.59018	-2.65578	0.62008	1.67307	0.69524	-2.76735	0.74592	-1.00678	-0.78547	1.18509
SDC4_rep2	DPYSL3_rep3	0.53191	0.42553	47	D	B3	54	48	687	132	-1.12247	-0.31016	4.04644	-7.01197	-1.36695	-0.55729	3.17857	-2.92757	-3.06396	5.32643	-1.89273	-0.17238	-1.24630	-2.22987	-2.39238	0.72460	0.63135	0.35434	-2.52170	-2.41561	1.22967	0.39992	0.36759	-0.78664	-0.35114	-1.30123	0.74966	0.21065	0.63984	1.15113	-0.88554	1.09702	-0.76820	-0.93229	-2.12362	-0.79187	0.61583	-0.74589	2.72963	-1.61176	-1.81425	-0.13618	1.17190	0.48524	-0.40784	0.34077	1.35993	0.48556	0.68690	0.18684
ABL1_rep3		0.85714		28	D	B3	54	48	790	166	0.00596	5.17279	-1.81081	-1.76449	2.72144	-0.37215	-2.11723	-4.24118	-0.31340	1.44127	-2.95847	-2.94329	-2.85732	-1.80514	1.57609	-1.01033	3.35701	1.28814	1.15955	1.97776	1.55311	-2.18063	1.42167	-0.11336	-3.78849	1.03897	2.45369	0.41072	0.54138	0.28925	-0.34092	-1.29420	0.36392	-1.23673	-0.55880	-0.59471	0.70265	0.03737	0.84494	0.16557	0.07254	0.89440	0.12666	-0.90845	0.93999	-0.19981	-0.39456	0.02653	1.01302	-0.40907
ARF6_rep1		1.00000		6	D	B3	54	48	409	248	-10.75469	-1.48225	1.48608	-0.73774	1.95834	-1.96906	3.00471	-1.88593	1.73982	1.31206	3.26624	-3.42146	-1.19076	-1.08014	0.23107	-3.77733	1.05206	-1.07924	-0.68595	0.24902	-0.82929	1.09538	1.22416	1.49551	-1.00896	-0.68810	2.08187	0.36851	-0.56803	1.49617	0.55596	-0.40695	0.37993	-0.45033	0.05927	-0.17471	-0.09506	-0.91534	0.64991	0.67488	0.00458	0.44946	1.40299	-0.47486	1.29644	-0.86226	-0.44434	-0.28417	1.39062	0.02533
VASH1_rep3		0.92593		54	D	B3	54	48	753	296	1.94738	-4.92039	2.64639	4.85571	-0.82471	-7.64340	1.56107	-0.36978	-1.37858	0.26925	-0.79173	0.10260	0.20069	-0.23186	-2.09165	-2.36021	2.53914	-0.78024	3.31560	0.20993	0.37129	-0.40001	2.91899	-1.45854	1.07123	-1.46259	1.57679	0.38518	-1.24333	-1.15228	-2.56907	0.40716	-0.61955	-1.84151	-0.86303	-1.86322	0.18327	-1.20257	-1.79513	-0.91061	-0.33092	-0.48341	1.27920	1.39701	0.28236	-0.52120	1.10733	-0.09710	0.73371	0.38804
ARF6_rep1		1.00000		27	D	B3	54	48	501	312	-8.06680	-5.29079	3.60608	0.16627	-3.33320	-2.35060	2.36102	-0.78441	1.14138	0.57761	4.29196	-0.59662	2.32508	-0.47381	-0.05164	-2.24393	-0.46677	0.43852	-0.63853	-1.24810	-1.33508	0.96453	2.02512	-1.53611	1.30643	-1.81227	1.10892	-0.12699	-0.23524	-0.23052	-2.14854	0.08736	0.70909	-0.88154	0.95730	0.71991	-1.29162	-1.74308	0.16180	-0.95973	0.67755	-0.91248	1.05233	0.66222	-0.51412	-2.17703	-1.06314	0.75565	-0.71014	-0.54782
PTPRM_rep1		1.00000		25	D	B3	54	48	448	394	-0.66547	12.83935	-1.88033	-4.75505	1.10102	-2.85727	-2.69704	5.83633	2.58923	2.53212	-2.68654	0.67170	-3.46686	-3.00030	0.78543	2.52687	0.45463	-1.40336	0.01818	-3.03110	2.22499	-3.07742	-0.87693	0.61542	1.74917	-1.92370	0.03072	2.54227	1.01712	-0.75437	-0.68687	-1.84370	0.91101	0.02229	0.00031	0.75752	-0.40185	2.30805	0.18674	0.37262	1.11383	-1.06913	0.00326	-2.09937	-0.54174	-1.36671	1.27847	0.10784	0.95170	0.76201
SPATA13_rep3		0.82759		29	D	B3	54	48	898	427	1.98120	-4.48433	3.19240	0.31382	-0.13652	-3.93733	0.88680	-2.12660	-1.84518	-2.64360	0.84008	-0.74625	0.54792	-0.02919	-1.47274	-4.74025	-0.98498	0.54919	-0.44823	0.27033	0.71572	-1.68641	0.86922	-0.71379	0.71225	0.14681	-0.36755	-2.33458	-0.26653	2.49111	-0.87739	0.08545	-0.17685	-0.02291	-0.74201	0.43143	-0.13496	-1.37635	-1.02350	-0.25827	-1.09754	-0.00309	0.11046	-0.77591	1.12267	0.45735	0.04927	-0.70418	-0.07326	-0.98604
AQP1_rep3	MICAL3_rep3	0.48571	0.45714	35	D	B3	54	48	716	513	44.62667	31.24893	-21.69127	-11.18238	-0.24013	-10.89381	-2.97493	3.46704	6.58825	-4.24676	8.49528	5.63158	5.83843	8.39662	-1.15968	-0.37418	-1.28027	0.78757	4.72794	-6.82501	-4.72402	1.09828	4.10026	-4.69738	5.72029	1.43520	-3.97808	-3.30922	-1.48727	-1.04570	1.26023	0.97503	-0.39716	-1.22118	2.01787	1.21818	1.64789	-0.21285	2.97780	-3.30754	-0.34016	-1.65149	-1.77225	-0.04971	1.47123	0.94885	-0.87144	0.15748	0.52156	-1.62998
MICAL2_rep1		0.98113		53	D	B3	54	48	669	589	3.40996	9.60868	1.12282	2.02180	1.76977	0.59132	8.10952	5.70627	-4.08482	1.17821	-2.43683	-3.49034	-4.10277	-5.05670	3.68856	2.73657	-0.15345	-3.67307	-0.33267	-0.59419	3.12689	0.21884	-0.41575	-4.16916	0.58533	-1.08409	-1.68548	-2.62249	-0.85307	-0.62010	-0.44282	1.85343	-0.71825	1.38956	-0.05951	2.07115	-0.41327	-0.73672	-0.63025	0.43237	1.76452	2.01578	-1.00631	0.44960	-0.55387	0.27092	0.19274	1.13174	-0.98289	-3.67328
ILK_rep2		0.57377		61	D	B3	54	48	224	621	14.02025	9.45201	23.43531	-6.85235	-16.27103	2.30504	5.73450	6.58225	1.03223	-0.78585	-6.72604	-3.47952	-6.89849	0.41135	-1.17911	1.85912	-8.86715	2.22371	-3.12119	-0.46254	0.32338	-1.93985	-2.42143	1.96227	-0.71795	-2.19250	2.23760	-0.81890	-3.25393	-1.64928	1.89194	-2.41997	-0.02462	-1.49027	1.43574	-1.46805	4.16382	2.80888	-1.02655	-2.57131	-0.51437	-0.52579	-2.05792	-3.37654	0.15251	-2.39738	1.00904	-4.49015	-0.02684	2.03643
ILK_rep2		0.94118		17	D	B3	54	48	255	716	29.39906	-11.39233	4.20083	-0.78742	-3.25125	4.27509	-2.22177	5.16312	5.32016	1.51899	-3.24390	-3.87152	5.48390	-4.16717	1.47923	-6.34195	3.15872	-2.65425	0.21293	3.25199	-0.22278	1.83781	-0.22267	1.89997	-0.31440	2.33008	-0.38207	-0.89088	0.82983	-1.72296	-1.53234	-0.07394	0.95848	-1.89854	-1.89191	1.84592	1.41573	1.51690	-3.17068	-0.49995	1.46894	-1.71063	0.04538	-2.37380	1.63067	0.06347	-1.79860	-0.36624	1.77028	-1.24162
ILK_rep2		0.75000		8	D	B3	54	48	384	733	-3.73323	8.84025	-3.32301	-8.02675	-2.31796	3.44684	-2.53668	0.33916	2.11457	6.52266	0.06140	-3.75353	-2.08812	4.29319	0.62810	2.19440	2.99207	-0.42694	0.39746	0.08720	-0.30623	1.71356	-0.50767	-0.68657	-1.76294	-0.40152	-1.13734	-1.18996	-0.38864	-1.68566	-1.36951	-2.55271	0.48102	1.50781	-0.51378	2.08865	-1.75973	-1.39893	0.35014	-1.62514	-2.49847	1.87275	-1.41521	0.83445	-1.21602	-0.79167	1.18385	-0.43973	0.33495	0.61399
DCTN2_rep2		0.87500		8	D	B3	54	48	678	781	22.61866	-20.38181	-10.84604	-5.44293	10.33929	3.88614	-5.27124	13.39877	5.80814	-2.73305	0.87373	4.45484	4.92886	4.49958	7.78606	-1.50747	-1.12918	-0.26010	-13.63123	-5.04761	5.85044	-0.30517	1.80199	5.32395	-2.21821	3.97261	-1.09961	0.48531	1.62314	-2.18600	0.61072	-0.77732	-0.37302	0.78407	0.28272	0.01257	0.60275	1.83497	0.86572	-0.51758	0.42578	-1.34632	0.63701	-0.13393	-0.48475	1.28315	-0.18332	-0.26176	0.00037	2.04332
LPP_rep3	SNX9_rep2	0.64103	0.30769	39	D	B3	54	48	733	853	-9.84975	-0.18164	-3.30492	5.28165	5.11553	-0.88134	3.96445	3.00935	-0.06782	-0.78791	-0.43746	-2.54571	1.51329	-1.28006	-1.07966	-3.23505	-1.28693	2.61740	1.28168	0.58926	-1.66267	2.27839	-0.14447	-1.41110	-0.57345	1.07977	0.75173	-0.87262	-0.95388	0.35664	0.73968	-0.57465	0.95043	0.67281	1.07677	-1.27525	-0.30059	-1.33966	-0.98231	0.91110	-1.13413	-0.93992	0.03750	-0.03137	0.80074	-1.57207	0.15953	-0.25592	-0.57285	-0.20224
INPPL1_rep2		1.00000		39	D	B3	54	49	770	182	-9.73119	-4.11090	3.22788	3.27001	3.69107	-2.98718	3.50278	5.51979	-2.34869	2.10299	0.19654	-2.91736	0.07634	1.08044	-1.22366	-1.28985	0.54184	0.24141	0.10774	-1.46258	-2.04108	2.20348	1.25545	0.06490	0.16234	-0.52248	0.05786	-0.66630	-0.18141	1.84073	1.29972	-0.16159	1.67809	-0.21269	-0.30898	-1.56942	-0.79943	0.06965	0.18923	0.33431	-0.12144	0.67300	-0.61674	-0.48851	0.54885	-0.80886	0.25263	-0.51902	-0.87465	-0.59607
ROCK1_rep3		0.85000		20	D	B3	54	49	393	163	0.88168	-7.38768	0.95936	4.44024	-1.36934	-4.06763	4.22136	1.92815	-6.10703	3.16581	0.14841	1.18141	1.62280	0.52787	-0.81962	1.49887	-2.48075	1.14916	1.90989	1.07382	1.39678	-0.54188	2.39758	-1.50029	-0.78657	-0.42598	0.11277	-0.11834	-1.42854	-0.43144	-1.71465	2.26424	-0.56226	-0.63049	-1.84427	-1.49111	-0.33695	0.66102	-0.42341	-0.96763	0.73963	0.83723	0.98821	1.41113	1.17770	-0.34206	-0.56666	2.07679	1.12712	-0.54346
GAS2L3_rep2		1.00000		16	D	B3	54	49	578	212	26.76488	-7.17041	-6.60637	-5.66397	-5.24569	4.81947	1.51730	-4.99086	1.77000	-2.66161	2.40542	1.45683	0.62882	0.95461	0.96275	-2.27738	-2.29653	-1.76290	0.61862	0.12155	-0.45408	-1.38095	-2.41178	-1.92972	-0.14444	3.10952	-3.01484	-0.45897	1.14037	0.45197	0.30914	-0.94259	-1.07772	0.56376	0.43752	0.68085	1.57184	0.53429	0.95199	-0.00620	0.19885	2.68553	1.23772	0.66322	0.42089	-0.21524	2.40581	-0.42206	-0.05986	1.88922
VCL_rep3	ANLN_rep1	0.57143	0.32143	28	D	B3	54	49	157	245	-9.42186	3.87614	-11.64033	-0.91240	2.28348	0.09645	4.41409	4.95149	2.72343	5.98441	-0.29091	-2.90429	0.58481	2.84823	-1.99598	0.33027	1.26862	2.85498	0.74927	-1.60612	1.89214	0.16655	-1.77704	0.09781	0.81997	0.54236	0.72119	-0.35513	0.12481	-1.02082	-1.38402	-2.19228	0.35651	-1.67003	1.96196	-0.74439	-2.02993	-0.91859	-0.34231	-0.52375	-1.23604	2.07369	-0.02108	-1.33798	1.06971	0.27328	0.11673	0.89514	0.61701	0.29971
IQGAP3_rep2		1.00000		14	D	B3	54	49	523	294	1.72419	-17.00984	11.22051	-2.87530	-1.51630	7.30636	-3.87369	8.26689	0.69462	-1.06103	-5.14425	4.07482	1.83590	-0.92069	-1.17781	5.64666	-2.76921	-4.53337	-3.11688	-1.00676	4.49265	3.41103	0.42118	1.37191	1.29147	1.85999	-0.36615	-0.18397	0.67630	1.52492	0.84138	-1.34037	0.06531	0.64025	0.49418	0.16832	0.50844	2.22507	1.02360	-0.20794	-0.40440	-0.06887	-1.33573	-1.22676	-2.50558	0.88387	-0.06632	0.71125	-0.11189	1.00790
GAS2L3_rep2		1.00000		17	D	B3	54	49	601	283	30.39966	14.63494	-11.30323	3.74834	-4.16121	13.83601	9.56606	3.22091	-3.37653	2.52732	0.66835	-2.47532	-1.94802	-3.89584	5.33879	-1.72921	4.53226	-6.74840	7.26561	-4.99897	-0.69816	-0.42064	-4.27643	-2.17619	-3.81300	-0.02207	-4.30280	1.53370	0.23677	-2.33840	1.16123	0.25178	-1.11041	1.01879	0.06165	-3.09359	2.00468	0.33349	-0.58254	0.65630	-0.60684	1.65442	1.11465	0.64815	-0.32628	-1.06345	2.11384	0.27228	0.88341	-0.07819
CONTROL_rep13		0.87234		47	D	B3	54	49	254	376	-0.85485	6.95178	-1.30745	-3.89911	-4.69248	-4.92554	-0.70962	0.52376	1.83112	-2.36038	0.68140	3.82159	0.91964	1.24971	-1.78593	3.97373	1.16170	1.32936	0.04090	2.67975	0.41919	3.34099	0.06664	-1.22227	-1.38031	-2.20185	-1.55608	1.36035	0.73268	0.27083	-1.08168	-2.09935	1.71504	0.54241	-0.18890	2.40674	-1.13107	0.26949	-0.06173	1.16200	-0.10378	-2.08803	-0.04542	-0.82755	-0.37534	0.35073	1.02225	0.17527	-1.73095	1.62513
VCL_rep3	ANLN_rep1	0.58824	0.38235	34	D	B3	54	49	203	425	-7.46245	-1.57483	-6.34277	-1.92057	3.43973	-1.28693	4.82627	2.17896	2.81576	0.97510	-2.86097	-2.09204	1.65615	0.22138	-0.86776	0.23397	2.07914	1.90435	0.46132	-0.55155	-0.61483	1.09465	2.04109	2.30428	2.64143	-0.13704	0.30730	-0.34740	0.20728	-0.43781	0.49053	1.64558	-0.55939	-1.33159	-0.96512	-0.87472	1.20986	0.68826	1.12730	0.78803	2.10447	-0.90174	0.44631	0.62193	-0.86052	0.06838	-0.87517	0.90541	1.33577	-0.91765
PHACTR4_rep3		0.70588		17	D	B3	54	49	523	465	13.27655	12.30963	0.30077	5.52205	-10.92301	0.74545	-8.26604	2.26123	3.18840	-1.38500	2.85828	-0.77570	2.40289	-3.97373	-0.31401	-1.49182	-7.68244	-5.61108	2.56369	-2.25870	-0.63980	-0.72679	0.29541	4.23590	-6.16052	0.12246	2.81884	0.15908	2.66652	-1.21247	-0.19838	-0.61908	0.10397	-0.13423	-2.90532	0.92081	1.47485	0.62056	2.08356	-1.79135	0.64405	-0.61652	-0.93733	-0.34310	0.93945	0.55094	-1.05492	0.33365	0.51183	-0.17857
AMPH_rep3		0.88462		26	D	B3	54	49	775	536	-2.18562	-2.55153	-6.32237	-1.88881	4.61043	-1.52498	4.90382	0.47058	1.78803	-1.80723	2.60580	-3.26689	4.11320	1.53013	-3.45457	-2.75543	-0.03560	-4.70300	0.25917	-0.50565	0.19296	1.95819	-0.16892	2.24356	-0.22382	0.33994	0.22242	0.51049	-0.84551	0.56542	0.63122	-1.15459	-0.57820	-2.02738	-2.47594	-0.17145	-1.21995	0.02073	-1.55698	0.06365	0.84763	0.91516	-0.29197	-1.14572	0.69749	-0.81992	0.73585	0.25572	0.53159	-0.17352
DCTN1_rep3		0.96154		52	D	B3	54	49	587	538	-3.39480	1.76703	-0.79743	-5.46786	-5.63721	-4.27956	-2.27746	5.57749	1.60955	0.74690	-0.93635	6.21355	-2.25323	-3.66758	-1.20554	0.43377	-0.84268	1.15174	0.99329	0.24706	0.25113	0.01978	1.57437	0.01961	0.61983	-1.22250	1.46344	0.84610	-1.11855	-0.14619	-0.25641	-1.56765	0.71554	-1.74405	0.70987	2.39946	-0.19092	1.41170	1.88994	-1.45094	0.58634	-0.22123	1.49241	-0.36999	-1.75188	-0.69007	-0.64830	0.51764	0.03805	-0.35979
MYO18B_rep2		0.86667		15	D	B3	54	49	347	548	-0.91207	8.54877	-2.99125	-1.29678	-4.40165	-6.71875	-0.50201	1.61753	1.41959	0.12844	0.68102	1.16064	-3.29592	2.08098	0.02927	-1.84176	2.85426	-3.01708	-1.63197	-0.94562	3.47649	0.51665	-3.61940	0.40329	-0.82421	-2.36104	-2.22242	1.67858	0.94627	1.49935	-0.16783	-0.68749	0.70546	1.22077	-0.91158	2.59983	-1.56734	-0.03467	1.11895	-0.09444	1.31448	-2.20169	0.76162	1.46538	0.29284	1.31013	0.98634	0.01924	-0.45077	0.78864
LDHA_rep3		1.00000		25	D	B3	54	49	615	655	-2.67641	-2.62395	4.21195	1.50843	0.03706	-4.12737	0.81788	-3.50272	-0.98415	4.19398	1.27440	1.97708	-3.32300	-3.89262	-0.29800	1.42737	1.58566	-0.34926	-0.98503	0.74982	-0.59766	1.63961	1.46637	0.86115	0.83134	0.22725	0.39751	1.16851	0.31524	0.95091	-0.34694	-0.04656	0.66011	-1.73430	-1.14048	1.06073	-0.88714	-1.74708	0.00064	-0.31368	1.18285	0.39384	-0.60958	-0.05663	-2.60442	-1.51300	-2.22456	0.75285	0.92550	-0.03881
EVL_rep1	AFAP1_rep3	0.48387	0.45161	31	D	B3	54	49	755	680	-8.95455	4.07235	3.26703	-1.48596	-0.92177	-2.56487	0.52179	-2.54718	1.90808	-4.48624	2.13751	-2.53391	1.94982	5.16575	2.90103	2.26596	1.03844	-1.64909	0.32114	-1.10108	0.25042	2.82994	0.74712	2.73390	-1.82511	-0.49738	1.14968	-2.31082	-0.54777	1.49114	0.95587	0.12453	-0.29994	0.84789	0.79995	0.72289	1.38654	-1.30895	-1.57643	0.49758	-0.22090	1.37373	0.15121	1.30795	-0.88367	0.27418	0.27799	0.41825	0.51084	-0.63879
ARHGEF2_rep3		0.93548		31	D	B3	54	49	269	723	-0.72781	11.95311	-2.22211	-11.85340	-5.79346	-1.98098	-3.64035	0.68597	5.59577	-0.71176	2.44230	3.05386	-3.29627	1.84993	0.74068	3.96598	0.87800	-3.55608	1.06081	-0.98511	2.24090	-2.65447	-1.98310	-1.77388	-0.14406	-2.11042	-2.97868	-1.85717	-0.77050	0.55370	-0.10314	-1.79743	0.72741	1.09414	0.25096	-0.47008	1.12119	-0.10372	1.55251	0.64128	-1.68244	-0.36212	-1.59648	-1.74708	1.18462	0.59373	-1.67086	1.00309	-0.12650	-2.17786
CSRP3_rep2		0.89474		19	D	B3	54	49	586	716	-1.50372	-1.83652	-2.50298	4.35471	-2.00414	7.03981	4.46349	-0.38468	2.08976	3.07969	2.59128	-2.32646	2.55706	0.21395	2.64600	1.02024	-0.57239	-1.34725	0.12039	-0.42375	-1.62540	1.05202	-0.65576	-0.80682	-0.89355	1.13171	-0.22193	0.12351	1.53600	-1.69799	-0.86629	-0.38731	0.71499	-0.74742	0.22011	-2.24112	0.61810	-1.67033	-0.61199	0.18007	0.07022	1.07575	-0.20266	-0.19207	0.97272	0.48398	-0.76594	1.16732	3.11865	0.71070
FLII_rep1	EVL_rep1	0.47059	0.38235	34	D	B3	54	49	826	756	-6.18601	0.17415	9.19729	-6.38436	-3.39425	-4.79641	5.02000	8.71630	-1.63033	-1.65459	-3.28242	-0.60366	-0.48919	2.78940	0.38478	2.01009	2.13679	-1.26780	0.08650	-2.61007	0.66494	2.00584	-3.63621	-0.96884	-1.11187	-2.96150	1.33737	-0.43966	-2.33338	-0.85203	0.97137	-1.19381	2.81614	-0.68760	0.71655	0.00845	1.67576	3.20751	1.15269	-0.56518	0.47736	1.55293	-1.24648	-1.23544	1.85970	-0.37716	-0.07171	0.13350	0.58739	-0.84781
ITGB1BP1_rep2		0.92683		41	D	B3	54	49	191	889	-4.95537	-1.37098	4.71403	4.02208	-3.47807	0.67517	0.12605	-1.83912	-3.97521	5.19329	-0.25984	-2.95041	3.07325	3.94649	3.34611	-0.96447	1.41560	-1.52159	-0.04551	-1.35508	0.86441	-0.49430	-0.60427	1.85754	0.20012	-0.78902	0.95990	-0.08534	-1.02223	0.53072	0.96099	-2.02615	1.85795	-2.11666	0.47446	1.07228	0.75704	-1.69133	-0.91251	0.51482	1.79336	-0.40475	1.22006	-1.38968	3.21220	1.27411	-1.34914	0.36500	-0.21296	-0.11551
ABL1_rep3		0.85000		20	D	B3	54	49	696	903	3.83133	-4.47441	3.72200	0.91404	-0.76897	-1.66809	1.96621	-0.73098	-4.72880	-2.55410	-4.47745	-0.60829	0.89956	2.58452	0.43553	1.82575	0.13492	0.29174	2.90408	0.57287	2.99997	-0.90493	-1.27188	-0.94251	1.57665	0.77087	-1.72641	-0.51378	-0.11039	2.52686	-0.67313	-1.38688	-1.17592	1.17210	1.07637	0.58439	-0.08330	-1.58275	-0.08373	-0.15212	-0.48715	0.16399	1.44927	-0.63108	-1.00279	-0.00233	1.31741	0.22529	-0.34875	-0.48966
MYH13_rep3		1.00000		15	D	B3	54	50	264	413	-5.01890	-1.36110	-0.48315	-4.04539	6.47329	-0.49316	0.74145	-2.19387	-4.06909	-0.27114	-1.50326	-1.61540	-1.85853	-0.91508	1.40027	4.04905	-0.13646	-2.22478	4.23375	1.28594	-0.37184	-0.60220	2.02602	0.09791	-1.35640	-1.35379	-0.86709	0.16517	1.19209	0.47156	-0.49261	0.44749	-1.47518	-0.88179	-1.15514	-0.49664	0.84147	-0.20079	0.08768	0.91291	0.08902	-0.53169	-0.32826	0.77399	-0.31516	0.45736	0.17816	0.12394	0.30778	-0.07895
PFN2_rep3		0.97222		72	D	B3	54	50	505	451	-5.80889	1.33395	9.79094	-1.24655	-4.11560	-3.91831	-1.42372	1.12455	0.48573	-4.03583	3.65912	0.08271	-1.20074	4.08439	-1.38798	-3.29183	-1.24996	-0.40852	1.34850	-0.29106	-0.79523	0.93649	-3.14334	0.75281	-1.71756	-2.21930	-0.31568	0.99367	-3.39876	0.40247	1.56154	1.04909	0.42656	1.78318	0.75483	0.06334	0.35369	0.63735	-0.72677	-0.96075	-0.57972	-0.55030	-0.76133	1.70393	0.73645	2.44836	-0.38309	0.02104	0.07303	-0.60764
ITGB1BP1_rep3		0.62376		101	D	B3	54	50	343	633	-6.33133	-8.50278	6.04743	-8.63422	-1.20507	-4.18560	3.69276	7.86517	-4.08536	-3.01063	-1.88099	2.21790	0.33396	-0.85971	-2.07649	2.07617	-3.10869	-1.27183	7.61421	-1.97869	-0.84528	1.78206	3.13470	-0.44977	-1.56452	-3.75876	0.88046	-2.38551	-0.37334	0.80644	0.53980	-2.55725	1.63504	-0.63403	1.10402	1.25883	1.82459	1.29005	-0.72333	-0.47903	0.38610	-2.62887	0.92451	1.19572	0.78493	-0.36356	2.53094	0.61623	-0.00992	-0.39843
CRK_rep1		0.92857		14	D	B3	54	50	460	615	-6.01694	-1.44416	5.79131	-0.67411	0.92735	-2.57047	4.95035	-0.69920	-5.56713	1.32724	-3.20492	-1.83878	-1.94083	3.38665	2.68058	-0.27962	0.07013	-0.18139	3.24940	-2.23820	2.92731	-0.44432	-0.02683	1.30581	0.77565	-1.79449	0.51072	1.46111	-2.40848	-0.18518	1.26075	0.30018	-0.92146	1.66116	-0.95780	-0.43847	-0.68873	1.18573	-1.00672	1.42409	-0.01362	-1.37650	0.92764	0.55226	1.26325	-0.43939	1.03369	-0.32473	-1.32398	-0.69449
IQGAP1_rep3		1.00000		29	D	B3	54	50	640	727	-7.11181	4.73644	2.97797	-1.18563	0.14687	-0.86591	-1.70972	3.81731	-2.12065	-1.52877	0.20284	-2.94253	-2.68637	1.61465	2.41355	-0.19341	-1.51673	-2.58730	0.42358	2.56348	0.38922	-0.35674	-0.18452	-0.44045	-2.82548	-0.44952	2.18200	-1.63337	-0.50650	1.68446	1.23566	0.18585	0.26769	1.41178	0.79212	-0.63723	0.90891	1.01906	-1.79801	-1.03367	-0.01913	0.52986	0.19077	0.49901	-0.20473	-0.66013	0.34098	1.29764	-0.10241	-0.24221
ACTG1_rep2		0.94737		38	D	B3	54	50	399	815	-10.55352	-2.75072	1.41835	-3.23439	4.86607	-2.52964	2.95579	6.53893	0.75926	-0.15195	1.88219	-3.08858	-1.59733	-0.51457	-1.82142	0.31532	0.34303	-1.55327	1.16124	0.43677	-1.87201	0.23663	0.59603	0.19263	0.04911	-1.23482	0.64860	-0.57838	-1.48332	0.07276	0.28169	0.68471	0.92454	0.25961	-0.41976	0.56694	0.84206	0.49777	-0.72813	-0.09113	0.30377	0.17738	-0.73333	-0.69327	-0.41016	0.56062	0.26789	0.57175	0.60027	1.22467
TAOK2_rep1		0.87500		16	D	B3	54	50	835	951	4.38370	-6.44775	-4.00755	8.89563	-2.81004	5.85725	8.51556	-5.35932	0.46925	5.32282	1.93587	0.73833	-1.40307	5.33678	-0.62676	1.54969	-1.95902	-1.77992	-1.00952	-2.48611	-1.06557	2.28121	1.27789	-1.30949	1.63846	2.82513	-0.16527	1.58244	-0.07493	0.29701	0.32169	0.02227	-0.95629	2.16782	0.49210	-1.09518	-0.36684	-1.03877	1.83407	0.45789	0.33083	-0.66215	-0.48753	1.03740	1.82048	-2.30506	0.47351	-0.69798	0.51533	0.47631
JMY_rep3		0.75000		20	D	B3	54	51	876	217	0.66344	3.14429	-8.72320	-0.01391	0.09499	-2.31762	2.45145	-0.60946	-1.45493	-0.74698	1.08870	-1.17580	-0.14535	1.62400	-1.23231	-1.63998	-0.81342	-0.15334	-0.60735	3.78477	1.20470	3.92550	-1.13089	1.55783	-1.27755	2.20429	1.28865	-1.28409	-0.92464	-0.21195	-0.88650	-0.67038	-0.39282	-0.36927	0.80810	0.16616	-1.88624	-1.73562	0.37293	-1.20652	-1.70093	-0.49437	0.80239	0.86243	0.21257	0.11639	0.66698	0.20270	0.34949	0.48831
JMY_rep3	PPP1R18_rep3	0.57143	0.35714	14	D	B3	54	51	750	227	2.23457	-6.25686	-8.27549	4.95467	2.33458	-3.07842	0.31179	1.35403	-2.37254	4.19537	0.98951	3.99566	1.39557	1.69375	-3.21382	-0.43619	-1.37031	-2.71699	2.17163	1.68351	0.10166	0.83414	-0.25206	-3.98836	-1.47822	1.35985	-0.18430	1.66006	1.75016	0.25585	-0.36686	1.13398	-1.03461	0.97926	-0.48408	1.74188	0.52533	-0.69514	-0.45588	-0.13039	0.83575	1.36021	-1.02661	1.32174	1.65400	-0.69692	-0.41334	1.71415	1.12525	-0.19654
MYO18B_rep3	CNN2_rep1	0.64286	0.32143	28	D	B3	54	51	262	326	5.99523	-4.36090	-3.82814	1.81152	-2.40805	-5.22854	-0.94483	4.84682	1.04302	2.42283	0.98273	1.47620	-0.14189	1.49687	-1.07093	-0.28821	2.08677	-2.47111	1.08764	4.23825	-2.13202	-2.11124	-1.40687	-3.27733	1.14595	0.29295	-2.09462	1.55622	0.84158	1.52460	-0.71711	0.28897	0.74362	0.26096	-0.57169	-1.27792	1.29872	1.48667	1.02833	0.57043	1.33701	-1.44328	-0.74260	0.59149	0.24118	-0.57770	0.15774	-1.65494	0.31294	-0.61813
ENAH_rep2		0.88235		17	D	B3	54	51	372	373	14.14554	0.86902	-3.87985	3.75289	2.87583	2.68035	0.83125	2.69426	-6.07677	1.73615	-3.33559	0.64989	-2.33727	-3.62312	-0.78016	2.95603	0.64794	-3.35556	0.64388	2.58838	0.34483	0.51635	-2.65846	-1.91634	0.07224	2.82664	1.49830	0.44392	-0.49804	0.46858	0.84400	-0.56228	0.19242	0.70846	-0.80974	-0.28063	-1.35506	0.75760	-1.20423	1.43237	-0.55944	-1.00738	0.23569	-0.61613	0.75391	0.63631	0.64411	-0.14771	-2.16064	-0.68816
ENAH_rep2		0.90909		22	D	B3	54	51	308	445	27.80556	8.88280	-13.07115	-3.00067	-4.55752	5.68871	-3.14641	-0.39027	-6.00455	-1.13220	8.18246	-1.08702	-5.25808	-3.30772	1.67852	-3.23495	-0.95735	0.81727	-1.10519	-0.58381	-0.38447	2.65632	3.47100	3.05192	-0.94270	2.31226	-0.67217	-2.18408	0.30988	-1.63000	-0.12416	2.00390	-0.23643	1.58967	-0.13299	2.66028	0.60825	1.61911	-0.38661	1.53213	1.28412	-0.77966	0.77968	-0.39228	0.97547	-2.20517	2.56974	1.32184	-0.78804	0.31245
MICAL2_rep1	PRKCI_rep3	0.40385	0.36538	52	D	B3	54	51	817	463	-0.09583	0.59291	-0.83264	-5.45731	3.08170	-4.20054	-1.69390	-0.56714	-1.42094	-6.56759	3.27463	1.92900	-0.96225	-1.51423	-1.64756	3.48932	-2.79999	-5.80442	3.68476	0.07599	0.16679	3.30652	3.24701	0.30511	0.20361	-1.64321	-0.00858	0.69117	0.24214	1.67481	-0.53646	-1.03281	-1.22717	-0.80634	-1.37560	0.87862	-0.18236	0.36744	-1.95501	1.11365	-1.28238	0.22726	0.63530	0.17996	0.97124	0.36659	0.04241	-0.24522	-0.06759	0.86590
MICAL2_rep1	PRKCI_rep3	0.48889	0.40000	45	D	B3	54	51	813	559	-7.08899	-4.95401	-1.74797	-3.34000	-0.30960	-1.60875	2.61291	-0.70908	-1.56791	1.12389	1.76782	1.37632	-1.11764	0.33954	1.01980	-0.26127	-1.98487	-3.59851	3.26758	1.42850	0.96521	1.23272	1.55302	0.53374	-0.26083	-0.27383	1.29257	-1.00773	-0.05180	0.84027	-1.14268	1.01863	-1.72325	0.11663	-1.19557	-1.35723	0.68155	-0.59406	0.11673	0.63206	-0.82170	0.55153	0.55359	0.74136	0.95514	-0.45530	-0.95839	-0.24053	-0.53899	-0.41837
PPM1F_rep2		0.94286		70	D	B3	54	51	846	825	-6.98719	6.65907	8.71865	-9.81051	2.23217	-5.73804	5.85707	8.73239	-1.27063	-4.46894	-1.59943	-2.17856	-2.87554	4.78899	-4.66822	2.22892	-3.35677	0.71179	0.89416	-4.47545	1.71124	2.56585	-2.46945	-4.40204	-1.00368	-4.27467	1.05663	-2.82974	0.16178	-0.51879	0.30139	-2.09653	1.30338	2.19308	0.10339	0.89347	1.17507	1.05610	0.49955	-1.03999	0.08451	-1.75248	1.01780	1.37981	0.15574	2.73743	-0.89623	0.09431	-2.18135	-0.11291
MSN_rep2	CONTROL_rep13_	0.55556	0.37037	27	D	B3	54	52	198	193	9.34998	5.24435	1.54853	-6.01909	-0.86151	3.05577	6.92616	2.23729	-1.41115	-4.90551	-4.22458	3.08378	0.17825	-1.91195	-2.66356	4.41681	2.03187	-1.25831	-1.51692	1.89292	1.19594	1.80483	-2.91120	-1.20187	1.65454	0.81554	1.49696	-1.77280	-0.49106	-0.59006	-1.38036	1.94874	-0.95281	0.22341	-0.72635	0.33256	-1.03175	1.43171	0.33702	1.17560	1.75802	0.68784	0.07731	-1.14326	0.43268	0.75163	1.03976	0.16798	-1.25866	-0.52789
TWF2_rep3	ARF6_rep1	0.69767	0.30233	43	D	B3	54	52	365	249	1.47904	3.27121	-0.33710	4.46459	-1.77553	-6.87920	-0.31044	-1.20639	4.00297	1.05237	-1.48774	3.99870	-3.23164	-1.54525	-2.33847	-3.38280	3.32608	-3.68062	-0.02204	-0.11401	-0.85930	0.12125	-3.67051	2.00960	-1.14515	0.32620	2.09199	1.05000	1.13414	1.32890	-0.81886	-0.07495	1.25958	-1.36090	0.19078	-1.85843	0.69292	-0.80849	1.38258	0.27235	0.53760	-0.05000	-0.79980	0.44371	-0.16244	-1.45405	-0.49823	-0.20655	0.24654	-2.80122
IQGAP3_rep1		0.96429		28	D	B3	54	52	908	298	3.34959	13.20761	-3.20073	-2.52420	0.59926	1.26318	-3.56088	2.16762	1.04227	-2.37054	-1.65233	0.03266	4.50987	5.75135	-1.64582	5.09581	-0.67057	0.86046	2.08430	0.22708	0.43772	0.17094	0.64812	-2.47500	1.84560	-0.90637	-2.87511	-0.96798	1.20888	-0.12298	0.51394	0.58806	0.69912	0.20474	0.86920	-1.82740	-0.28479	2.31964	0.47004	0.13808	0.39813	-1.83367	0.07287	0.65854	0.09101	0.37824	0.99279	-1.04120	-0.95940	1.57179
TWF2_rep3	ARF6_rep1	0.56757	0.35135	37	D	B3	54	52	327	294	4.47435	1.36436	-7.98796	2.29762	-5.85838	-3.31232	6.21756	1.00786	2.23234	-0.04463	-0.02940	0.28300	-2.96865	0.97569	1.68556	-3.71894	-5.39042	-0.16933	0.03619	2.95604	4.10452	0.14064	0.51003	-2.94077	-1.09387	1.06114	2.97803	0.91315	0.86694	-0.89698	-1.63534	0.91328	0.03052	-0.59229	-2.68647	-1.12083	0.60855	0.70444	0.28709	2.81711	-0.14113	0.13397	-1.25079	-0.39337	-0.86314	-0.17757	0.07811	1.95057	0.84890	-0.07415
PFN1_rep3		0.86111		36	D	B3	54	52	719	336	3.73726	-5.95631	-3.52174	-0.32005	-0.87408	-8.76788	6.07303	3.72419	-0.94016	0.09279	4.64393	0.10791	-1.33408	1.56349	-2.84520	-2.38677	-1.81215	-1.42376	-0.70567	-0.68159	1.76011	3.88632	2.06273	0.34733	-0.38825	-0.67084	-0.61648	0.49407	-1.87648	2.27350	-1.64815	1.93677	-1.78849	-1.34345	-0.99938	0.60931	-1.14256	-1.97567	0.88916	-0.77819	0.21355	-0.49564	-0.40011	0.38770	0.15975	1.13044	-0.02774	2.33960	-0.74190	-1.18585
CDC42BPA_rep3	PALLD_rep3	0.65385	0.30769	26	D	B3	54	52	679	476	18.39617	9.11805	5.52713	5.92567	1.58182	-1.35317	-9.08198	-1.35654	1.59547	-1.16150	-0.40594	-1.03117	-0.92021	1.42628	-0.82073	-1.22507	0.23095	0.13515	2.52470	3.43920	-1.32301	-3.56789	-1.45685	0.83381	-6.78325	2.85195	-0.43307	-1.50052	-0.58872	-0.18422	0.70521	1.93807	2.26393	1.17419	0.17953	1.20082	0.58435	0.74546	0.15702	-0.39201	1.21860	-1.28354	-0.15071	-0.02493	-0.18513	-0.19913	0.60556	1.03974	-0.25730	0.73354
WIPF1_rep2	SSH2_rep3	0.62264	0.30189	53	D	B3	54	52	205	654	-3.51954	-1.65130	14.75161	-1.65953	-8.11901	-1.55534	-0.59894	1.95688	-2.89397	1.97341	-0.11054	-0.75820	1.02068	2.89526	0.72981	-1.68297	-1.62682	-0.44279	0.54708	-1.89753	1.92648	0.28756	0.85452	-2.69829	0.35310	-3.40162	0.48428	-2.54702	0.83410	0.32462	-1.64906	-1.18995	2.36270	1.07588	-0.95632	-0.22167	-0.51481	0.70641	1.12578	-0.77097	-1.82648	-0.79056	0.77470	-0.13056	1.92573	-1.38678	-0.76055	-1.32519	-1.43103	0.57836
LIMK2_rep2		0.93548		31	D	B3	54	52	201	857	-12.32866	-0.44693	1.17173	5.29979	4.55385	-7.74499	4.00403	5.10426	1.32684	-6.34246	-0.73860	1.12999	2.33762	3.35484	1.59254	0.02853	1.99135	1.71669	2.31473	-1.13203	-2.23764	3.14150	-1.98260	1.69733	1.79470	-0.68615	0.88605	-0.84239	-0.28693	1.08582	0.75303	0.33431	1.41134	-0.02658	0.19462	-0.88088	1.27881	-0.46736	0.45118	0.09774	0.64550	-0.93296	0.22761	0.14357	0.52182	-1.12449	-0.53472	-0.42287	-0.77426	-0.69692
LIMA1_rep3	CD44_rep3	0.63415	0.34146	41	D	B3	54	52	391	871	-3.45972	9.17473	2.41208	-8.50167	5.23287	4.24489	-1.01172	0.90061	-0.10072	2.16191	-4.94096	-4.53715	-2.39484	-0.11870	-0.45376	0.71991	-0.37493	-0.16842	2.77480	0.04841	1.83835	0.45373	1.18401	-0.10262	-2.13994	0.27294	1.89698	-2.35226	-0.49955	-0.18606	0.67253	0.40409	0.74811	0.05785	-0.34833	-0.26299	1.53264	0.37304	1.37985	1.09601	0.58833	-0.52900	0.64748	-0.81167	0.01110	0.88336	-0.25637	1.16094	-1.36898	0.50084
MICAL2_rep2		0.97436		39	D	B3	54	52	747	880	-12.39351	-2.69608	2.20527	-5.92138	0.94659	0.27263	3.85573	4.36646	0.71635	-2.51493	-1.02721	-0.49821	-3.74633	-0.40570	2.12086	-0.36987	-2.39639	-1.26211	3.76396	-2.55635	2.41686	0.47999	-2.23234	0.40836	-1.36237	-1.43013	1.66443	-1.42396	0.90767	0.83196	-0.20067	-0.75441	-0.73109	0.19249	-0.30187	0.38435	-0.63953	0.54763	-0.16241	-0.53190	-0.73026	0.52200	0.84395	-0.51066	-0.81047	0.36377	1.65708	-0.71058	0.45078	-0.10370
RREB1_rep3		1.00000		9	D	B3	54	52	265	901	3.87841	-11.88303	-1.63729	1.68654	5.89043	4.60209	-1.79520	-0.58539	1.30404	0.13839	0.75817	0.59579	3.17237	0.49606	-1.63185	2.27176	-0.60745	-1.62226	-1.62591	0.97291	-0.32815	-1.95540	-0.64940	-0.56945	-0.67492	1.98737	-0.63981	0.47388	2.15316	-1.45926	0.41035	0.51442	0.73052	-0.49181	0.33016	-0.24821	0.98083	1.06696	0.69035	-0.13566	-0.61505	0.35768	-0.10046	-0.78740	-0.45080	0.18228	0.90970	-0.17834	-0.04932	0.43104
PFN2_rep2		0.92308		13	D	B3	54	52	766	957	14.10820	-8.61160	-3.37285	9.88415	-3.76629	-5.19067	2.13861	-0.22722	-2.27260	4.58462	2.05519	1.27704	-3.12073	2.63912	-3.19666	1.88788	-2.29607	4.21319	0.26306	3.36746	2.13243	1.99526	-0.18626	-3.62737	-1.55062	3.00846	0.95280	1.88000	0.39854	1.01248	-1.82667	0.49588	0.89683	0.57701	-0.18801	-0.32378	-1.12971	-0.90675	-0.18427	-0.24278	-0.90479	-0.52344	-0.58135	1.13870	1.26491	0.32114	-0.43108	0.54616	0.40922	0.38216
DLC1_rep1		0.68056		72	D	B3	54	53	865	134	-10.82993	-0.00118	2.60729	-2.18152	-1.71595	-1.88238	2.20611	9.14418	0.28358	1.32457	0.05768	-0.74373	-0.16823	2.35219	1.11545	-1.49799	-3.15300	-1.16157	2.63250	0.02701	-0.64985	0.94471	2.08699	-0.91382	-1.22380	-2.12968	0.72766	-0.50515	-1.32863	-0.66754	-0.05392	-0.61308	1.90023	-1.17485	0.74259	-0.27608	0.09883	1.04489	1.17492	-0.10524	-0.47631	-0.63245	0.52794	0.26317	0.92073	0.23699	0.62995	0.62546	-0.77002	1.68721
TUBA1C_rep1		0.90323		31	D	B3	54	53	221	298	-2.32981	2.97118	0.64838	0.44772	3.22425	-4.82362	3.84451	0.52384	0.59190	5.65100	1.80264	-2.17795	-2.00676	1.60770	-2.50005	-0.73203	2.58302	-1.71374	-1.49922	-0.97794	0.63533	2.52827	0.49352	2.38180	0.73791	-0.44422	0.46084	0.91137	0.11510	1.52787	-1.60674	1.82600	-0.80121	1.62486	-0.08211	-0.33792	-0.63405	-0.82722	0.56241	-1.04201	-1.15940	-0.35693	0.02138	1.98363	-0.58069	0.21891	-0.95654	-1.60229	-1.20605	-2.42350
PFN2_rep1		1.00000		19	D	B3	54	53	579	409	6.94869	6.60753	-9.68584	3.90441	-2.96044	13.67019	8.07048	5.15812	-3.98025	-0.54565	6.41198	7.35423	-8.68856	0.85920	-4.42041	-1.38645	4.56381	-1.94572	2.17353	-2.71952	1.88372	0.69502	-1.94938	1.21933	-0.38915	-0.40587	-1.73229	2.12285	3.79720	0.04004	1.04886	-1.65743	-2.46829	0.91812	0.38767	0.49967	0.97340	-0.35682	-0.46770	0.17686	-1.26157	0.26467	0.18635	-0.72976	-0.08494	2.14317	-0.50407	-0.76754	0.75763	-0.20146
BRK1_rep1		1.00000		13	D	B3	54	53	126	440	-7.43567	-6.43370	5.59674	0.31095	-1.12962	-0.70644	2.74807	4.36819	-5.95001	0.68497	-1.56549	-0.14540	0.49740	-0.23684	0.92663	-0.03916	-2.87844	-1.18391	2.04731	1.43679	0.15723	-0.79016	1.54344	-1.23932	0.90631	-2.00663	0.25277	1.37038	-1.75622	0.83290	0.50321	-0.17354	0.53582	0.68248	-0.63609	0.36400	-0.20283	0.15912	-0.59767	-0.30706	1.18571	-0.52245	0.27202	0.12758	0.47810	-0.07364	-1.07628	-0.37233	-0.81734	0.20815
PFN2_rep1		0.93750		16	D	B3	54	53	613	444	10.33947	-1.90029	-10.85255	-2.46944	-2.82058	5.92927	4.95373	0.97483	-4.62929	8.33499	3.87840	0.89109	-4.25906	0.68850	-1.11200	-6.23097	-4.80890	-0.49076	-2.92752	-1.40490	1.37458	2.26046	-1.28186	-2.81139	-0.87596	1.90588	-2.93473	0.50182	-0.69916	-1.81628	-1.19098	1.08237	-1.62653	1.36217	1.05439	1.13567	-0.28178	-0.04190	0.31705	-0.87416	-1.92392	0.01275	-1.13379	0.16113	-0.34596	-0.85880	0.96217	0.73730	-1.84777	0.78754
PHACTR2_rep1	MARK2_rep3	0.55556	0.37037	27	D	B3	54	53	910	669	-0.06680	4.11954	-1.68705	0.60303	3.83386	0.20236	-1.63576	-5.32303	-2.23195	-2.26475	2.49907	-0.73913	-1.02054	5.48031	-0.74482	1.23056	-2.53331	-4.37439	0.23486	-1.29737	1.15157	2.79116	2.45349	-0.85588	-0.96021	1.68107	-0.07807	-0.15213	-2.16574	-0.93858	0.80454	0.70011	-1.47371	-0.49104	0.37695	-0.24543	-0.19487	-1.09039	-1.41070	-0.26939	0.70396	-1.13347	0.01666	-2.15795	0.42526	-0.07381	-0.96654	-0.45266	-1.31742	1.65061
MARK2_rep3	PHACTR2_rep1	0.53125	0.46875	32	D	B3	54	53	861	705	-5.34961	3.75636	-6.32879	0.29864	-1.18523	4.74170	2.27504	0.18417	1.17346	-0.12093	3.39856	-1.20206	-2.85011	1.20333	-0.59676	-3.55136	-3.16102	-1.69836	1.40222	3.46535	1.65393	2.02811	0.09009	1.32270	0.05511	1.17039	1.54905	-1.40328	0.71021	-1.74030	-0.13523	-0.36927	-0.43877	-0.56192	-1.48086	-0.90197	-1.83031	0.05528	-0.74412	1.02498	-0.44976	0.39402	-1.68622	0.08624	-1.52306	-0.25080	-0.30554	-1.05267	-1.32058	-1.26776
MARCKSL1_rep1		0.96154		26	D	B3	54	53	466	787	-3.70400	0.34063	6.86940	1.15406	3.66870	-0.42735	2.21823	3.37732	-4.07578	-4.39069	1.34538	-3.08814	-1.37123	1.78593	-4.43938	-2.43652	-0.83744	-1.31131	2.20400	-1.93491	-1.89975	5.01001	-0.82235	1.80835	-5.01430	-0.68860	1.02644	-0.68543	-0.02144	-1.15791	-0.96517	0.35174	1.80487	0.18494	-1.49685	-1.07857	-0.30592	0.68807	-0.43015	-1.13791	1.27096	-0.26591	-0.43536	-0.20680	0.71374	-1.14969	2.04866	-1.80806	-0.10247	-1.60206
MSRB1_rep1		0.71429		7	D	B3	54	54	478	179	-2.78804	4.04818	-2.67093	-0.72137	1.61635	-3.11609	-4.23199	0.84325	2.66999	-2.38045	0.08101	2.93484	-1.00435	1.07053	-1.46101	-2.56917	-1.39308	-1.12184	1.61629	2.97375	0.50297	-2.84535	-1.15458	0.40732	-1.15854	-0.56896	-2.23795	1.55472	-0.65239	-0.02929	-0.29803	-0.75995	0.26898	1.35535	0.21107	-1.57416	0.86728	0.18876	0.41685	-0.23410	-0.45299	0.27003	-0.95926	0.52777	0.82856	-0.69267	-0.02505	0.52053	-0.08473	-0.18026
DCTN6_rep3		0.96154		26	D	B3	54	54	818	352	15.07947	-5.13387	-6.35723	0.17071	-5.15950	-8.10726	2.87315	-0.00501	-0.50073	-2.33159	2.41238	2.42172	-1.55608	-0.63888	-3.47231	-1.00090	-1.80676	1.12450	0.88996	1.83222	1.78029	-0.73512	-0.28884	-2.24574	1.09961	0.19088	-2.28375	2.30786	1.08597	2.70693	-1.06024	-0.71271	-0.44387	-1.66874	-1.96326	-0.79636	1.53323	-0.57897	0.35884	0.37979	0.58459	0.17595	-0.20387	0.32427	-0.44292	-0.11884	-0.13852	-0.95283	0.15613	-0.15249
DCTN6_rep3		0.93750		16	D	B3	54	54	765	384	23.25656	0.50489	-9.99569	2.54625	-2.32235	2.95416	4.26254	-4.09947	-1.63033	-3.00190	-3.64527	2.15254	-1.37005	-0.67010	-0.41226	-1.61929	-0.04700	3.33487	-0.56864	3.62249	-3.48750	2.50950	-3.43214	1.75331	1.72959	3.11127	1.39706	-0.51937	1.53408	-1.64783	-0.03342	0.30877	0.57208	-1.02539	-0.66962	-0.02102	-1.49157	-0.49551	0.35362	0.76267	0.86743	-2.31493	-0.44261	1.09651	0.60969	1.18050	-0.28913	-1.09841	-0.04694	-0.44411
DCTN6_rep3		0.87500		16	D	B3	54	54	784	413	15.82820	-0.14029	-9.76164	1.27965	-2.86216	-0.42674	3.33197	-4.07554	1.88722	-3.72549	-3.52534	0.60459	0.20216	4.88833	-0.15980	-5.31511	-4.41663	2.51515	-0.86388	-0.31393	-0.15997	0.28907	1.71477	2.31496	1.19484	2.81895	1.98484	-0.15852	1.38085	-1.60591	-0.33248	0.68875	0.24420	0.37595	-1.21454	1.95268	-0.10244	0.10423	-0.39022	-0.30293	-0.49913	-0.68908	-1.09586	0.41126	0.48544	0.19804	0.10697	2.14662	-0.42078	-1.87749
P4HB_rep3		0.97872		47	D	B3	54	54	670	454	7.18584	3.38282	-4.95107	2.39913	-6.81935	-6.86826	4.01249	-0.31896	-1.17732	0.23220	1.78641	0.64959	-2.47272	-1.64201	-2.41027	-3.03396	-2.35915	1.27318	2.40841	1.85399	1.82191	0.57693	-0.24988	-0.62895	0.33316	-0.85046	1.77505	0.91234	1.69530	2.04043	-2.41092	-2.07247	-1.17355	-2.83844	0.61270	1.08916	-0.35511	-0.85389	1.85663	-0.90729	-0.20168	-0.10065	0.26319	-0.62952	1.00330	-0.33782	1.59916	1.75170	1.34345	-1.20444
MYL9_rep1		1.00000		37	D	B3	54	54	447	515	-8.31264	1.36691	1.65357	2.42561	4.36440	-5.04688	0.38936	0.97131	0.35687	-1.79790	3.56775	-2.17117	0.13572	3.02153	-1.77061	-3.29549	0.24861	-1.04163	-1.90158	2.10139	-0.41643	2.84513	1.57806	-0.17158	-1.82896	-1.40176	-0.88357	0.49755	-1.61027	0.39840	0.58808	0.48932	0.63656	-0.16147	-0.46685	-0.38628	-1.21273	-0.62528	0.46624	0.29417	-0.98428	-0.59440	-0.24628	1.36766	1.30252	1.16237	-0.03904	1.10432	1.48564	-0.80749
CNN2_rep1		0.86207		29	D	B3	54	54	829	600	5.38561	10.87453	10.62116	-6.81785	0.17112	-4.21601	0.53791	3.40248	-0.58043	-1.83043	-1.44129	-0.85845	-1.60138	-0.82790	0.14679	2.61822	-2.53886	-2.35649	1.14307	2.36614	3.08553	-2.25050	1.17800	-3.75824	1.12914	-2.75980	2.57594	0.25635	0.94120	1.53694	-0.64367	-2.92992	0.89708	-1.84484	0.32269	0.21839	1.33330	1.84863	2.09905	-0.96486	1.49087	0.19019	2.29933	-1.25473	-1.09503	0.07770	1.06565	0.79664	0.02699	1.96537
ITGB1BP1_rep1		1.00000		15	D	B3	54	54	381	668	28.47341	-7.10337	-13.22008	-2.26119	0.37957	-1.63259	1.01001	-3.86638	-0.84179	-2.93329	2.73358	-0.45105	-2.21039	3.67221	0.89898	1.69150	-1.60247	3.18793	-3.64625	5.31215	-2.00587	0.38761	-0.48011	1.59046	1.35275	4.02707	-0.24422	-0.47540	0.78596	-1.15274	-0.25763	0.01198	-0.02771	-0.52174	-0.27976	-1.77532	-0.08387	0.43585	-1.17644	0.36257	0.68670	-1.77857	0.37419	-0.32482	0.00468	-0.44225	-0.37810	-0.31786	-0.89885	0.37177
EVL_rep2		0.98214		56	D	B3	54	54	606	686	6.64001	7.43387	7.29983	-6.14570	6.53435	-3.71263	5.98080	-3.66836	-2.05768	-1.15873	-4.15841	-1.86745	-3.34117	-2.15105	0.35713	2.55331	-2.80369	-0.55804	0.22548	-1.24676	0.60931	-1.26072	-1.47021	-0.04843	1.57231	-0.65889	-1.45985	-1.81286	-1.45743	1.64705	-1.19077	0.58857	-0.13779	1.36531	-1.02723	0.02477	-0.44193	-1.86275	0.12933	-0.77298	1.21869	0.42220	-1.11250	-0.39023	-1.14348	-0.03547	-0.21880	0.05816	-0.55254	0.96774
WHAMM_rep3		0.88889		18	D	B3	54	54	888	691	-3.17455	-3.14997	-6.08745	3.64355	4.31600	-3.20330	4.69295	1.46537	-0.85076	-1.56060	1.02504	-1.20490	1.08069	1.27762	-0.12892	-1.49692	-1.80834	-0.83141	1.31665	0.42038	0.49851	2.43641	-0.15661	0.10064	-0.92732	0.54776	-1.68157	0.05562	-0.13785	-0.05188	-0.09642	1.86725	-0.84250	0.30882	-1.05687	-1.10138	0.09161	0.44936	-0.08727	1.36931	0.40225	0.13807	0.26334	1.41705	0.26648	-0.21610	0.34890	-0.33131	0.39506	-1.80742
TWF1_rep1		0.88889		9	D	B3	54	54	516	721	-8.17536	-2.67573	-1.14427	-5.46236	2.01347	-2.73449	4.11492	3.92665	2.03779	-3.55369	0.94702	0.98035	0.29467	-0.64378	-3.70075	1.46795	-2.54582	0.59544	-0.06807	0.40647	0.33191	2.45997	-0.43550	1.68531	-0.69354	-1.12042	0.37496	0.21494	0.10632	0.84371	-1.30648	-0.17310	-0.44801	-0.38659	0.41485	0.95763	-1.74072	0.36116	0.41515	-0.35014	-0.21816	1.73590	-0.83313	-1.27323	0.09267	1.21943	1.16551	0.28823	-0.68947	0.15451
EPB41L1_rep1		0.97619		84	D	B3	54	54	518	855	0.98974	7.00939	19.19609	-6.77237	-4.66863	-6.95160	3.70522	0.77955	-1.73945	-2.21072	0.66485	-3.53738	-3.56278	0.97472	-2.65410	4.83439	-0.37797	0.11987	-0.97986	-3.78388	-1.46473	6.11082	0.56194	-1.65138	-1.69350	-3.40397	2.11072	-0.20328	-2.37100	0.76059	-0.86971	-1.30514	3.03562	2.89492	1.77707	0.21115	2.44862	-1.45766	-0.25214	-1.46981	2.88356	-1.15389	1.81587	2.11112	-1.82919	-1.36789	0.42004	-0.71642	-0.99748	0.22906
EPB41L3_rep1		0.93750		48	D	B3	54	55	395	284	-5.21228	5.13497	6.95707	-4.71442	3.03164	3.92631	1.41197	-0.96473	-3.30924	-0.07844	-1.34871	-1.68596	-3.51008	0.14086	4.90695	1.20609	0.41181	-1.92793	2.19179	-0.13512	2.19090	0.37867	0.92634	-1.71722	0.45639	-0.84303	1.63859	0.26629	-0.07795	1.04542	2.13624	-1.75496	-1.82633	0.32721	-0.45898	-0.98380	1.50435	0.27937	0.16378	0.86449	1.67058	-1.09577	-0.15208	-0.36975	-1.73480	-0.59078	0.92356	-0.11661	1.65097	0.02492
ACTN4_rep3		1.00000		28	D	B3	54	55	714	300	0.25539	4.25902	-0.75951	2.91669	-6.91424	-5.00872	-3.87740	3.98735	0.46345	0.90280	-2.58745	1.56469	2.21530	5.11438	-0.63164	-1.85312	1.16252	-0.47535	1.29395	2.11172	0.50496	2.34425	3.18976	0.33095	-0.65411	-1.00191	1.18740	0.03657	1.40808	1.15875	-0.26904	-2.41149	0.68153	-1.26672	0.83105	0.56535	0.88161	1.52591	1.84536	-1.37390	-0.72161	0.80842	0.19854	-1.21347	1.04996	-1.01811	0.44102	2.75993	1.05461	-0.94774
CDC42EP4_rep1		1.00000		43	D	B3	54	55	487	364	-4.94930	7.67424	5.14299	0.13866	2.59199	-5.65464	-1.41220	0.34191	2.72716	-4.81458	-0.71835	2.10202	1.50284	2.91644	1.84106	2.06274	-1.70968	0.01016	0.42944	-0.44860	1.71762	-0.65062	4.07008	-1.94287	-1.04972	-0.73516	1.73723	-1.59825	1.33593	1.90326	0.71908	-0.55554	-0.32844	0.45230	0.02241	-0.37413	0.95463	0.32689	0.29492	0.75356	-0.45151	-0.52639	0.21812	-0.35311	-1.86977	-0.86161	0.81059	-2.32797	0.64506	-0.50190
PLCE1_rep3		0.73529		34	D	B3	54	55	688	433	0.44883	-1.36253	4.03945	4.56715	7.86477	-6.89118	2.55480	0.12348	-1.21364	-0.89014	-0.32468	-3.33638	-0.68993	-1.54209	-0.51403	-0.42989	3.11930	-1.66503	-0.11853	0.09848	-1.47668	0.09004	0.82153	0.84003	-2.30590	0.65024	0.72642	0.53313	-1.45055	0.56187	-0.74284	-0.10539	0.64731	-1.19268	0.09150	0.57171	-0.19557	0.31528	0.03073	1.88589	-0.40600	-0.07796	0.66143	1.12426	-1.41604	1.39137	1.18162	-0.41685	1.46959	-0.80375
TMOD3_rep2	ARAP1_rep3	0.47222	0.30556	36	D	B3	54	55	404	448	-1.04940	7.24838	-1.19687	2.99244	6.87525	1.90456	3.69583	2.62378	0.09349	-0.68977	-0.94487	-5.38141	1.10757	-2.10961	2.65187	-2.15203	0.46843	-2.42526	2.51892	0.73091	1.72401	-0.80357	1.36855	-0.37231	-1.79609	0.19115	2.55011	-1.20078	1.55325	-0.87865	-0.70626	-0.72851	-1.53004	0.32875	-0.22321	-1.76983	0.22002	-0.04736	-0.17964	0.18502	0.19952	-0.22679	0.04611	-0.16501	1.24604	-0.29562	0.07142	0.82616	-1.12837	0.09967
SHROOM3_rep1		0.54545		11	D	B3	54	55	603	479	12.91764	-12.46802	-8.39615	-6.78259	8.03875	0.83052	0.69361	2.25646	0.32987	1.58077	-0.05735	-3.08591	0.63158	-0.87716	1.48821	-2.54497	0.71120	-2.09453	0.82325	0.34892	1.78747	-1.66096	3.71985	1.30200	-3.33305	2.70475	-1.04368	-0.17746	0.53463	-0.89475	-0.41374	-0.20951	-1.02517	0.35936	-1.35799	1.34977	0.90133	1.47754	-0.11121	-0.19189	-1.01670	-0.63359	0.15033	0.25740	0.67160	0.11320	1.63488	-0.17680	0.35713	0.10259
SH3BP1_rep3		0.96296		27	D	B3	54	55	907	522	-4.32637	7.53729	-5.71060	5.58724	3.45247	-0.57759	-5.42041	3.18937	0.92807	-1.24618	-0.30543	-0.84855	1.12772	3.67940	-3.06135	-2.55833	-2.00097	-0.81929	0.67808	2.16988	1.96898	1.12870	-0.12899	0.16945	-3.76172	0.74535	2.47714	-0.02172	0.71252	-0.45145	0.00279	-0.39982	1.05400	1.23185	-0.00453	-1.24170	0.80054	-0.20184	-0.24220	1.99477	0.17583	0.29772	1.08639	0.66070	0.72123	0.16456	0.44839	0.10946	0.75743	-0.46288
TNNT2_rep2		1.00000		22	D	B3	54	55	540	681	2.86559	-6.91001	-0.66651	1.73203	6.63800	-1.59802	0.57804	-1.92017	0.65437	-1.13863	0.78368	-1.51008	2.56179	-0.46587	-1.34620	1.35019	0.93605	-3.22752	1.56640	0.98972	-1.75639	-0.58921	-0.21299	1.11880	-1.00223	2.32528	-0.28691	0.65805	-0.21256	-0.27423	0.59013	0.03032	0.03525	-0.64700	-0.93367	-0.11321	0.12934	0.07547	-0.00478	0.38403	0.40423	-0.24684	0.43497	0.52428	-0.36276	0.62921	0.43449	1.36085	0.54492	0.31343
TNNT2_rep2		1.00000		19	D	B3	54	55	479	684	2.37123	2.57515	0.23496	1.56580	5.37891	-2.68004	-3.00804	-3.92050	1.24728	1.32549	-3.45187	0.78596	-1.75490	-4.61207	-0.17445	-0.68560	2.49524	-0.56655	0.30060	3.55847	0.08901	1.74600	3.31600	-0.50807	-2.15045	1.81043	0.91434	-0.99498	0.12894	-1.26464	-0.92615	-0.53908	0.69638	-0.75901	0.05321	-0.58839	-0.54359	-0.61580	-1.71189	-0.21080	0.41203	0.09962	0.20868	-0.04180	0.16697	-1.07440	0.42694	0.64784	-1.48152	-0.01883
CNN2_rep3	ADD1_rep2	0.61538	0.38462	39	D	B3	54	55	205	727	-0.42592	1.73054	1.21197	-2.05468	-2.06913	-5.07888	0.23013	3.36286	-0.06649	-2.63278	-2.22101	1.28587	-1.28078	-4.02588	-2.44849	-0.47307	-0.86304	1.80977	-0.70407	1.95754	-0.36348	1.61284	0.14057	-0.84846	-0.87443	-1.31643	-0.99000	-1.50515	-0.92577	0.38552	-0.21234	1.40789	1.13318	-0.89700	-0.71986	-1.39538	-0.00829	1.56324	0.59724	-0.14599	0.71658	-0.36596	-1.13882	1.47926	1.09255	2.16810	-0.67957	0.40828	1.28106	-2.46981
CDC42BPA_rep2		0.89655		29	D	B3	54	55	888	777	-1.56128	9.21937	-11.08002	3.36764	1.75422	-2.75021	-1.31111	-0.01214	2.49366	-2.87273	2.01389	1.11465	-1.59662	-1.22792	-1.81255	-1.66534	-2.50476	1.72016	-0.70793	0.76964	1.44011	1.12251	-0.52535	0.21396	-1.82923	0.27770	-2.81503	0.21497	-0.79833	-0.60933	0.29489	0.41281	-0.19185	0.86186	0.98956	-1.94975	-0.02538	-1.00660	2.00099	0.16055	-0.49789	-0.73138	-0.37261	0.45061	0.17959	-0.32997	-1.47426	-0.85013	0.26365	-1.71537
CNN2_rep3	ADD1_rep2	0.55000	0.42500	40	D	B3	54	55	286	812	-8.66838	-8.07379	3.36241	-2.13980	-3.77811	-1.66335	2.58425	1.83045	2.06574	1.67732	3.87554	3.00510	3.16925	1.46992	-2.16760	0.45892	-0.90475	-0.59249	0.40064	-4.18796	-1.47792	0.89261	0.66681	-0.90618	-1.11338	-0.67673	0.67448	0.51843	-0.89289	1.78356	0.30627	-0.16863	1.03120	-0.66386	-0.21045	-0.84272	1.01845	-1.20611	1.58251	1.65711	1.17629	0.66609	-0.91729	-1.10057	0.56111	-0.10224	-0.63549	0.46774	1.13239	-0.54870
LMNA_rep2		1.00000		50	D	B3	54	55	434	859	-3.91308	-0.11785	2.71759	-5.68429	-2.08139	0.59019	2.25359	0.31152	-0.04043	-2.02462	1.69570	-0.76500	-0.77060	-1.66860	-0.99262	-0.45597	-1.06489	0.86373	0.76955	0.64969	1.11294	-2.70590	-0.90124	-0.37243	1.19397	-1.83377	-0.59799	-2.24711	0.32237	1.97831	1.17573	-1.32670	-1.53844	-0.52789	-0.92933	-1.51662	-0.28673	0.32572	-1.04190	1.82488	-1.23443	-1.48780	-0.42282	0.82827	-0.12437	1.79037	0.61839	-1.15601	-0.45537	0.48793
MYH4_rep2		0.82609		23	D	B3	54	55	592	851	-6.53876	-0.31494	9.11687	-4.46767	-1.88888	-5.55881	5.45534	4.08592	-2.27176	-1.19334	-1.36759	-0.04354	-0.57996	3.83812	2.72753	-2.57182	-1.39046	-1.29554	2.64049	-2.81657	4.25161	0.69386	-0.43927	-2.05090	-1.18938	-2.41245	1.61990	-0.93617	-1.60101	1.05365	1.51746	-3.83636	0.62747	1.29208	1.56838	0.90401	1.40702	-0.42608	1.00590	-0.53030	1.38202	-1.35352	1.99831	-0.55249	-1.40398	-0.89382	1.71595	1.09991	1.09019	2.00501
PRKCI_rep1		1.00000		6	D	B3	54	55	812	854	27.24989	-22.63065	-3.87565	-1.82294	7.87886	4.40440	-6.52180	4.57739	3.47613	2.90577	2.06667	2.69972	3.42081	2.58480	6.17821	1.25335	-1.87513	0.31491	-2.98805	-4.84645	4.15956	2.94619	2.89744	1.87365	-1.19053	3.76725	-1.37358	0.72767	1.84526	-2.33576	0.82105	-0.41788	0.09842	0.55304	0.45679	-0.02375	0.79240	0.00211	-1.00950	-0.45718	0.59831	-0.92349	0.20508	0.34657	0.90645	-0.75799	-0.03436	-1.13394	2.38531	0.80553
SPTB_rep1		0.94118		17	D	B3	54	56	649	108	5.75191	-6.81423	-5.95910	-1.19313	4.94222	1.52083	2.25560	-3.54795	-2.29589	1.99600	-0.87836	-2.94109	-1.45876	2.73468	-2.30341	1.22177	-0.60257	-1.50442	-0.46056	-1.22545	-2.38939	-0.73888	1.14207	1.94070	-0.18079	2.31124	-0.91974	1.00175	0.59720	-0.24700	0.71787	0.05540	-0.71765	-1.62214	-0.42704	-0.86250	-1.00136	1.26476	1.04567	-0.28475	-0.22257	1.19440	-0.02546	0.59598	0.16528	-0.53252	1.55958	1.10503	-1.42194	-0.68682
MYO1D_rep2		1.00000		11	D	B3	54	56	316	239	18.96493	-8.08150	-9.31133	0.64614	1.56443	-3.07129	-5.13864	2.52874	0.73042	4.37505	-0.72275	5.96001	-2.37497	-2.23394	0.64025	-0.80411	-0.67009	-1.31101	3.06985	1.30823	0.57823	-5.42980	-0.00146	-1.89870	0.59910	3.61634	1.10292	0.36350	0.59414	-0.73958	0.42592	-0.75681	0.22680	-0.48881	0.03619	-1.10609	0.58047	0.88227	-0.09758	0.75851	-0.59499	-2.36233	0.62799	0.97982	0.49804	1.53732	0.20209	1.25501	0.04367	0.54636
CAPZB_rep1		1.00000		25	D	B3	54	56	482	330	4.08892	8.48549	-7.33573	5.62710	-3.26300	3.03855	-0.53780	0.99709	-1.87306	-1.90047	-0.14300	-0.22710	0.43415	-1.10207	-1.23991	1.41733	-3.62207	0.80664	1.33179	2.28864	1.78479	4.84274	1.30081	1.01597	-1.93943	1.91004	-0.50364	-2.76527	-0.83452	0.16507	2.58982	0.26648	-0.05200	-0.24984	1.03023	1.59531	-0.92248	-0.64385	-0.65478	-0.38414	-0.22899	0.66851	0.61331	0.15701	-0.41047	0.81068	0.27100	1.19773	-0.10191	0.25685
ARF6_rep1		0.82609		23	D	B3	54	56	412	349	3.87946	0.76748	12.84218	-4.12536	-3.50155	3.71620	8.00577	-0.57307	-0.21971	0.12952	-1.53550	-0.82362	-4.13110	0.23921	0.74503	-2.48664	-4.51967	-1.07203	1.01613	1.59473	0.50042	-3.04457	0.39863	-2.07354	0.24583	-2.92278	0.25628	-2.61967	1.19988	1.43194	0.50378	0.14514	-2.52260	-1.75925	-1.11158	0.17082	1.04203	3.31576	-0.20213	0.47384	-0.19722	1.49185	0.98380	-0.12686	2.18785	1.25421	1.56614	-0.59913	-0.15850	-0.94007
CAPZB_rep1		1.00000		17	D	B3	54	56	547	382	9.01156	6.27270	-6.02886	4.74901	-0.61014	4.17093	-2.21936	-0.81466	-5.07510	-0.72054	-3.59627	-0.72110	2.41240	3.97523	-1.39794	-1.93440	-2.64781	0.85755	3.97291	-0.80759	1.64075	4.65788	-2.79670	0.70027	-3.08443	0.24213	0.44069	3.32494	1.06615	-1.33102	0.32511	-1.96518	-0.08581	-1.19343	1.26525	1.00369	-0.94771	0.01431	-0.75577	1.21145	1.27152	1.96522	-1.14391	-0.52960	0.92363	-0.74047	-0.14462	0.84457	-0.94637	-0.69473
ARF6_rep1		0.95652		23	D	B3	54	56	431	405	4.20943	0.63572	5.05352	2.43397	-2.69247	12.09265	12.85630	0.48835	0.40031	-1.26507	0.44669	8.22172	-4.68536	5.24331	0.70895	-2.43420	5.67519	-4.02193	4.35999	1.30742	1.43363	-1.83118	5.06916	-2.16475	0.32021	-1.72538	-0.26017	0.17728	-0.08339	-2.27497	-1.65567	-1.22216	-2.18436	-1.63100	-1.52695	1.20862	-1.05924	-2.03082	-0.94800	0.84600	0.86050	1.05670	-1.19370	-1.66562	-1.75652	0.15818	-0.25673	1.45554	2.48768	-0.41637
LIMCH1_rep1	LDHB_rep1	0.57576	0.33333	33	D	B3	54	56	552	506	12.25896	13.65759	-0.34579	2.76409	2.83999	-2.01630	-7.05409	-2.85725	1.11876	-1.65720	-0.82873	-2.64961	2.79049	6.29256	-5.62040	0.75743	-0.60613	-0.23624	0.74678	0.37760	-0.78751	-0.92997	1.46602	-5.13048	-0.60229	1.13387	3.38988	1.20568	1.35754	-0.88019	-0.78884	-1.27887	1.87271	-0.17563	-0.48132	0.42704	-0.68026	0.07484	-0.80499	0.43673	0.00932	0.46971	-0.72406	-0.43234	0.98459	1.64255	-2.01457	0.89491	0.65230	-0.82035
TPM4_rep2		1.00000		15	D	B3	54	56	320	537	-5.62485	-2.63532	-6.00013	1.68959	6.69670	-0.85524	1.50634	-0.21886	0.73116	1.51777	1.06132	-1.39515	-1.61067	-0.49946	-0.18745	1.24954	0.70941	-2.20228	-0.66248	2.72831	0.14090	0.54600	0.11945	-0.60988	0.87338	1.14607	0.50033	1.75861	0.71732	-0.56644	-0.09634	-0.14138	-0.36081	-0.81621	-0.10067	-1.45030	0.06278	-0.39055	-0.68162	0.09583	-0.20992	0.14849	-0.76712	-1.04132	-0.34983	0.36092	-1.34342	0.15121	-0.73716	-0.23541
KIF18A_rep1		0.96667		30	D	B3	54	56	826	740	-2.35373	-6.51003	3.93969	0.57389	2.65309	-3.02447	-1.73454	-0.99237	1.31066	-0.07156	2.35895	0.24443	-0.09342	2.16059	-2.72675	-3.14679	-0.35362	-1.22686	2.35975	-0.49631	-0.08654	-4.38624	1.35318	-1.47598	0.61327	0.90915	-1.18485	0.05719	-0.36482	1.80845	-0.30389	-1.34239	0.57570	-0.00900	0.44464	-0.10710	-0.08656	-0.23304	-0.87692	-0.97398	0.46741	0.18067	-0.01819	0.72240	0.79007	0.28332	0.64903	-1.03606	-1.11208	-0.49185
TRIP6_rep3		0.76389		72	D	B3	54	56	552	874	1.20315	-0.69452	11.31179	-6.35221	-6.80959	-2.90784	0.61544	-0.77705	-0.86894	0.50282	3.40512	0.46780	-2.93831	3.03882	-1.21225	-0.03775	-0.81648	-1.69104	1.30951	0.47596	0.22287	-1.13042	-3.77846	1.19515	-0.99576	-2.04142	-1.13033	-0.48885	-4.43026	1.08984	-0.27393	0.47214	0.57007	0.08503	0.81362	-1.31635	-0.81839	1.63271	-1.46861	0.30558	0.92558	0.31619	0.32466	0.66205	-1.75205	-0.84213	-1.45295	-2.19057	0.46583	-0.84654
ARHGDIA_rep3		0.90000		20	D	B3	54	58	805	124	13.51866	-0.00513	-11.80014	-3.58439	-3.52222	-3.82986	6.99221	-0.95370	3.62533	2.93296	-5.22731	3.35327	2.74773	-7.43273	0.76722	-0.89173	-1.24582	0.68936	2.08070	-0.20553	-0.03896	-0.32273	1.01743	-1.81442	-1.25356	0.94503	-1.79714	2.00599	1.09039	1.03830	-0.74959	-0.91652	-1.43972	0.40939	-0.61807	0.62032	0.82753	-0.29110	-1.67040	1.14273	1.25714	1.28896	0.58540	-0.11330	-0.77956	-1.98779	0.98262	0.35476	-0.46222	0.17065
TSC1_rep3		0.95833		24	D	B3	54	58	909	110	2.82855	3.37296	-5.07849	-18.00213	8.28659	4.60148	1.04589	-7.20071	6.28452	-0.01201	-3.10578	0.01316	-0.31564	-3.83520	3.22392	-3.89527	-2.35863	-0.38600	11.60654	-2.66329	2.27042	4.20531	2.17301	-2.63173	-4.11407	-0.53900	-0.13996	-1.52820	-2.22126	-0.57475	0.65899	0.26031	-2.29743	-2.89837	-1.31715	0.44400	2.33505	0.24432	-0.96705	0.77854	-0.55483	-0.32492	2.50793	-1.01860	1.30605	-0.46227	1.17914	0.01020	-0.28219	-1.08953
HDAC6_rep2		0.64706		34	D	B3	54	58	517	134	-0.84429	6.66597	-4.65523	-5.25617	-5.62887	-2.07990	9.48503	4.17455	3.75341	5.49326	-3.15574	-0.67158	5.08537	0.42835	1.02003	5.28189	1.41980	3.75117	0.07055	-1.72135	1.94360	-0.45159	-1.83726	-2.14357	-0.67332	-1.55730	-0.14696	0.98445	-0.86697	-1.30591	0.67053	-0.86886	1.21929	-4.40069	-0.62834	-1.41636	0.17513	1.16168	0.43811	-1.40169	0.64975	0.64555	-0.04988	-4.03874	1.53516	-0.39589	0.55150	1.31213	2.81287	0.39524
PTPRM_rep1		0.90909		11	D	B3	54	58	662	202	27.22563	-15.08838	-12.50425	-5.08108	-0.07676	-3.00056	2.65046	-4.06357	-0.04144	1.56016	4.18380	1.59612	1.91216	0.26151	4.21757	4.43186	-0.17720	5.07118	-2.02480	-0.92057	0.92597	-0.59528	0.62060	-0.45207	-2.04016	3.60928	-1.81678	1.39881	1.12703	-0.68857	-0.37187	-0.60528	-0.94079	-0.96448	-0.08891	-0.59139	0.56912	0.14377	-0.29191	1.30031	0.26920	0.90658	-0.17507	0.02568	-1.18141	-1.33446	-0.00042	-1.39030	-0.46798	0.38998
BIN1_rep2		1.00000		43	D	B3	54	58	536	232	-9.27703	-3.38155	-1.46824	0.78501	1.13231	-1.77514	5.22240	2.29304	2.50302	-2.63615	-1.54034	-0.05764	3.80312	-4.35185	3.22834	-0.89051	-0.87984	1.81989	0.54879	0.60661	0.39385	1.08373	2.20724	-3.40741	-1.13079	-0.55162	0.92858	0.02628	1.34259	0.84290	-0.53095	-0.90794	-0.21891	0.28798	-0.48433	0.79444	0.08353	-0.84132	0.63015	-0.30336	-0.45883	-0.98066	-0.20590	0.84552	-0.69206	0.19808	0.15257	-0.03326	0.22694	-1.26010
MYL9_rep3		0.92000		50	D	B3	54	58	759	198	-2.86733	5.02392	2.33138	-4.26023	-0.16989	-3.92851	2.42822	-4.85454	2.97591	-2.20713	-1.24500	-0.38207	0.90579	2.08515	3.34113	0.25123	2.24731	-1.98318	1.07634	-1.35141	4.45381	-0.12981	2.67096	-2.01279	-1.94018	-2.92966	0.20703	-0.21865	-0.13974	-1.10056	0.46036	-0.16787	-2.06667	0.12579	-2.59477	1.03164	0.10559	0.11248	-1.38287	1.54679	1.50122	-1.53796	0.49909	1.23182	-1.77837	-0.56368	0.56335	-0.17196	2.35894	-0.37978
MYO5A_rep3		0.97778		45	D	B3	54	58	456	290	-12.65530	1.05439	-4.34165	-5.20490	1.19836	0.55607	2.73568	0.57912	6.28248	0.64650	0.91936	-0.85458	1.16906	0.52795	1.23391	0.56393	3.06496	2.50242	1.40711	-2.91364	1.65211	-2.57381	-2.43202	0.08330	1.78287	-1.36159	-0.40484	-0.16411	0.84862	-0.36950	-0.29512	-1.32941	0.15347	-1.62752	-0.29496	-0.89263	0.74347	-1.27498	1.01072	-1.26084	-0.09738	0.64504	0.20742	-1.51656	0.45521	-0.01460	0.08254	1.15810	-0.08345	0.26412
BIN1_rep2		0.91429		35	D	B3	54	58	656	298	-8.48487	-3.91040	-0.03083	-3.05653	-0.26628	0.07477	2.41575	0.64828	1.76696	-1.17699	-5.79509	4.80066	2.97475	-2.67273	2.01128	0.23665	-1.32862	3.34554	1.30877	-1.77818	2.71530	-0.50503	-0.97170	-1.96664	0.03798	-0.42029	-0.99369	-0.08285	0.18617	0.80352	-0.00663	-0.99980	-0.11934	-0.08052	1.10981	0.55464	-0.51956	-0.36845	-0.81226	-0.76218	1.87343	0.64663	0.81523	-0.66607	-0.44286	-0.99860	0.94413	-0.09359	0.44983	-0.63560
PLS1_rep2		0.90000		20	D	B3	54	58	250	307	-6.24809	-3.30867	-2.70205	3.08179	5.08514	-3.50830	3.73791	-0.09262	-0.17404	-2.05258	-0.56123	1.48244	3.91509	0.47275	2.69853	0.14216	-0.50607	0.53838	1.24179	-1.05649	1.19687	-2.18043	0.19535	-1.50090	-0.47160	0.37572	-0.93207	-0.25911	0.92502	0.79517	-0.47302	-0.13097	-0.41162	-0.63270	0.85542	-0.87885	0.79090	-0.78297	-0.01696	-0.00118	-1.20591	-0.28373	0.16843	-1.23637	1.07103	-0.25709	-0.21044	0.80686	-0.46332	0.77843
PLS1_rep2		0.92308		13	D	B3	54	58	305	322	-1.09985	6.68277	-7.42830	0.82773	3.46116	-1.28375	-0.27308	0.32477	6.07238	-1.01507	-1.06545	-2.71285	3.13948	0.46737	0.82351	-0.40990	1.47040	0.08216	-1.77540	3.39563	2.89040	-0.69094	1.33848	-1.90316	-3.50484	0.47769	-2.43776	-0.17334	-0.82089	-0.53995	1.01414	0.24721	0.46106	-0.54341	0.05067	-0.86844	0.81443	-1.49114	1.95052	-0.51210	-0.88095	0.52071	1.55778	-0.73986	-0.61595	0.62156	2.20135	-1.52796	-0.91925	1.62417
MYO5A_rep3		1.00000		30	D	B3	54	58	572	326	-10.24015	-0.85926	-1.05878	-4.41471	-0.45617	1.66366	0.64115	-4.32273	5.46724	1.01867	2.56687	0.47413	2.64567	1.02850	-0.18772	-0.34133	2.74758	1.69163	-0.00095	-4.56460	0.34858	-2.11279	-1.60555	0.31272	0.60834	-0.71782	-0.19393	1.04680	0.05358	-0.54948	-0.50231	0.15224	-0.56072	0.73102	-0.99138	0.25544	-1.04144	0.39014	0.74288	0.35466	-0.76934	0.96672	-0.58240	2.68810	-1.55993	-1.52622	0.78248	-1.13158	0.35123	-1.33074
MSRB1_rep1		1.00000		19	D	B3	54	58	687	366	13.74556	16.97759	-5.04577	1.18618	2.65401	-1.81093	0.12894	-0.55050	3.37544	0.34134	-2.72047	-3.24174	4.18160	-4.38812	2.03594	1.26899	-1.54733	0.70364	-0.36715	-1.13987	2.48611	-0.62875	4.70387	0.66115	2.22247	1.66484	2.32072	-0.41807	-0.59902	-0.63524	-0.69809	-0.53494	0.08879	2.01411	-0.44131	-0.80898	-1.19172	-0.14378	-1.01501	-2.68502	-1.40503	-1.50284	0.01712	1.75220	0.65302	-0.03435	1.74045	0.29501	0.08638	-0.16636
PKN2_rep2		0.82353		34	D	B3	54	58	753	434	-8.62493	3.84049	-6.09912	0.69629	3.21749	0.15101	3.62185	3.53928	3.50774	-2.92751	-5.43442	-0.99341	0.10361	-2.23067	-0.12574	-4.61375	-2.31323	2.24185	3.86861	-1.86599	6.15662	0.97377	-0.53470	-1.27923	-1.53776	-1.31580	-1.15808	2.33472	0.36877	-1.44166	-0.58897	-1.74083	0.21640	0.68312	0.21435	-1.06970	0.42919	-1.00241	-0.41431	0.25210	0.41584	-0.97858	0.38643	-0.26417	0.73770	-0.31622	0.63954	0.94544	0.27183	0.51856
CONTROL_rep16		0.91429		35	D	B3	54	58	301	444	0.61082	-5.06395	3.18309	-4.21932	-4.07357	4.80215	-0.01324	-0.64783	2.12829	-4.19224	3.09085	-0.71983	2.94050	-3.07080	-0.95042	-1.95087	-0.77935	-0.81656	-0.52956	-0.87676	-0.92614	-1.98329	-0.57993	-1.52199	-1.27815	-1.05866	-0.86282	0.06579	0.31703	-1.04590	-2.75065	-0.29943	-0.27470	-0.42564	-0.55574	-1.04919	1.45318	0.20987	-2.00279	-0.07482	-0.02425	-0.97214	-0.49037	0.24310	-0.78644	0.35037	-0.79208	-0.85903	-0.72270	-1.00458
FHOD1_rep3		0.96667		30	D	B3	54	58	547	590	3.09455	2.64118	-4.09770	5.36481	-6.29577	-2.90514	1.89006	1.91666	-0.81992	2.85864	-1.53729	-0.45812	2.42573	-0.78628	-0.43905	-5.23289	-1.77407	3.58700	-1.21874	-0.00336	3.36157	2.46889	0.15283	-1.97425	-2.30715	-0.53187	-3.68172	0.85888	-0.89910	-1.26802	0.41516	0.97526	0.63131	-1.34987	-1.07808	0.10814	-0.22488	-1.04333	0.82012	-1.31466	-0.22354	-1.67954	-1.36978	-0.91477	1.06917	-0.56227	-0.27289	-0.45441	0.41817	-0.74593
MYH10_rep2	AFAP1_rep2	0.57407	0.35185	54	D	B3	54	58	834	676	-3.54416	13.24234	-10.82353	-5.51949	-7.30510	-2.70481	3.20875	3.41018	8.21047	4.03498	0.16473	4.27286	-3.07405	-4.93839	3.55256	2.30862	-1.18446	-0.83951	1.92713	-3.39126	2.76660	0.97216	-1.06076	3.93302	-1.17110	-1.20824	-3.19022	-1.07689	0.79461	0.07712	2.33728	-1.10878	-0.60529	0.70144	-0.34565	-2.33388	-0.64084	1.20352	1.08432	1.53766	-0.10126	-2.41437	-2.06451	1.27326	1.51016	2.19145	-1.59081	0.33341	-0.55776	-0.68141
KLHL4_rep3		1.00000		30	D	B3	54	58	455	739	18.87356	16.13128	-9.34652	-2.36078	-8.51948	-6.61160	1.95804	0.82502	-0.43780	6.00709	-2.19536	-1.55702	2.25016	7.63996	-1.56145	2.48990	8.35852	1.55096	0.88094	-2.43657	1.77181	3.71813	0.55436	-3.00839	-2.48672	2.57211	1.69853	-2.81173	-2.34943	-0.15788	-0.97744	0.33880	0.89025	0.83147	1.91847	-1.39310	-0.88568	1.09179	-2.76609	2.54240	-1.21675	1.70553	-0.07221	0.67348	-0.85431	0.38992	2.21859	-2.14828	-1.48155	0.95027
LIMA1_rep2		0.83333		24	D	B3	54	58	770	775	-2.39053	-2.52971	6.04260	1.46054	5.21171	-5.28412	3.54793	-1.53917	0.84476	-2.85851	-0.93721	-1.71184	3.76378	-2.31885	-0.30901	-0.48102	2.83474	-2.32720	-0.09909	-2.30967	1.16330	1.22579	1.73271	2.06819	-3.72982	-0.88646	0.28093	0.33978	-1.05534	2.17294	0.78707	-1.27601	-0.44615	-1.89294	0.91102	0.46107	0.29558	-0.16512	-0.98338	-0.13820	-0.89948	0.32767	-0.55835	-0.19677	0.47335	-0.17525	1.57884	1.08523	0.20657	-0.13978
BIN1_rep3	BAIAP2L1_rep3	0.50000	0.45455	22	D	B3	54	58	675	784	3.01629	7.41815	-6.02430	-6.40982	0.68285	1.09593	-2.69900	-1.20066	5.96757	-0.82714	-2.90017	-0.05163	3.38887	-2.35159	-2.22271	-3.09340	0.21848	-1.98572	0.41742	-0.38701	3.42875	-0.25946	0.63326	-1.89471	-3.30336	-1.06799	-2.53619	0.86014	0.64517	0.10359	-0.26005	-2.13989	0.20088	0.43384	0.53271	0.38006	0.83185	0.07956	-2.06365	0.96966	1.81486	0.57019	0.84754	-0.12139	-0.21167	-0.21312	1.50485	-1.94867	1.93326	-0.68891
FYN_rep2		0.93750		16	D	B3	54	58	570	826	10.85959	4.35150	-8.65334	4.13200	-2.32787	4.13168	2.72901	-0.89500	-6.16409	-4.30799	0.19133	-5.19475	2.32438	-1.79073	2.35595	-1.61400	-0.27874	2.28908	2.22855	0.49632	1.27902	0.74744	0.56587	3.63570	-2.93540	1.70883	-1.55947	-1.60007	-1.15572	0.75790	2.00315	1.03558	-2.13152	-1.47383	1.34697	0.13787	-0.00259	0.44464	-1.00024	-0.40963	1.99189	-2.12011	-1.17469	0.19709	-0.28766	-0.21221	0.11796	0.85647	-1.56727	1.12812
BIN1_rep2		0.88235		17	D	B3	54	58	257	914	16.31477	20.44553	-9.75621	10.13847	0.82468	12.04311	5.11004	3.55793	-1.72732	-1.22647	4.83352	0.00962	-1.51507	-5.12751	3.02841	2.84120	-2.94529	-2.59277	-1.28080	-2.52749	0.62426	2.12710	5.25952	-2.90854	2.22554	0.20987	1.79702	3.22233	1.44876	-1.85901	2.47859	-2.28373	-0.85792	-0.18792	0.65850	1.81432	0.25064	-0.66849	1.15096	-1.15259	-1.47913	-0.44194	-0.29680	0.02939	-0.99606	-0.09242	-0.24860	-0.84512	-1.96236	-1.25203
BIN1_rep2		1.00000		15	D	B3	54	58	211	934	2.42265	6.38133	-4.97839	3.37066	10.04463	3.66751	2.05353	-4.24680	0.66351	-3.59438	-4.89193	0.89512	-0.69211	-0.80427	0.44590	-0.78711	0.59063	-0.04508	-1.49859	-2.69483	1.14247	-1.08538	1.69662	-3.14555	-0.21957	1.22263	1.08214	0.48646	2.56461	-0.02791	0.98322	0.29924	-1.10978	-0.46896	-0.08503	-0.07615	-0.09118	-0.18255	1.21967	-0.15815	0.80749	0.53345	-0.08343	-0.82052	0.12541	-0.63497	-0.53570	-0.62710	-0.14094	-2.10474
ANTXR1_rep2		1.00000		26	D	B3	54	59	222	223	-5.17443	3.97638	2.57465	-0.52515	4.42445	-3.42162	-0.86638	-1.37606	1.59040	-5.42105	5.76111	-0.79287	2.64575	-0.90248	-0.32862	4.30502	-2.17502	-0.31746	-0.33516	1.64169	-1.38956	1.98014	4.64502	-3.82650	2.02001	-0.53491	1.63234	-2.03964	-1.06182	-0.17719	-0.60224	0.50649	0.21919	0.02878	-0.93389	-0.17319	0.96727	-0.96858	-0.28975	0.77531	0.49153	0.80783	0.17768	1.15867	-1.34548	-0.96907	0.04059	0.40880	-0.06280	-0.48246
TPM3_rep3		0.90323		31	D	B3	54	59	508	246	-6.24187	2.76324	-5.15109	-3.81947	3.36370	1.37799	4.08561	3.25391	2.25456	-4.79193	-2.76769	-2.98139	-0.60556	1.50160	2.10656	-3.08720	-0.02833	-1.65659	3.65894	1.81915	4.90071	1.46158	-1.80227	-0.70426	-1.14545	-1.44482	1.86345	0.99074	1.76960	0.85902	-0.01477	-0.80574	-1.59895	-1.00433	-0.32032	0.45261	1.27656	0.66929	-0.17918	0.46938	0.81718	-0.95462	0.06437	-0.05439	0.45063	0.20085	0.04764	0.19070	-0.44355	0.63268
TPM3_rep3		0.78571		28	D	B3	54	59	595	246	-4.84080	8.41821	-8.49372	-3.74759	3.91466	-2.46813	0.63122	0.93478	4.74860	-3.57171	-1.39755	0.71684	1.54716	3.88224	1.28468	3.01695	1.27887	-2.04706	2.57781	-0.63402	3.91702	-0.78974	-0.82862	-0.89202	-0.10999	0.41850	1.43216	-1.50066	-2.05411	-0.28149	1.63400	2.23197	-0.51418	0.22018	-0.23843	0.19943	2.05856	0.09082	0.50028	1.68781	-0.01868	-0.76480	-0.38621	-0.06023	0.92398	1.20850	0.01645	-0.26325	-0.40849	0.99647
ABI1_rep3		0.92857		28	D	B3	54	59	306	272	-1.64542	1.82389	-1.55805	1.39692	-3.84900	-6.22787	1.37368	-0.55905	0.12789	-3.89774	2.32193	-0.80262	0.52671	3.04586	0.72964	-1.82715	0.04300	-2.57457	0.87032	2.02423	2.07755	-0.15360	0.68268	1.47408	-1.69996	-1.54076	-0.21391	0.19463	-2.89182	1.86897	1.87306	1.05689	-2.03318	-0.96856	-0.69901	-1.64470	1.22289	-0.41093	1.33522	-0.15601	1.70217	-0.15233	-0.83882	0.30426	1.11942	0.23978	-1.84891	1.42423	-0.82891	-0.36616
WHAMM_rep1	MAEA_rep3	0.56757	0.43243	37	D	B3	54	59	651	332	-8.96246	7.02414	-3.80413	-9.19466	-3.04947	3.57693	-3.46014	-2.55942	7.29420	0.41474	4.54037	0.08718	-1.07627	1.86099	1.58569	-1.88897	-0.31297	0.42633	-0.15453	0.38889	1.67690	1.19966	-1.10473	0.11308	-2.56922	-0.78731	0.08248	-2.28931	-0.37457	-0.53332	0.91600	0.75341	-0.96414	0.71979	-1.27680	1.42689	1.02766	-0.59962	0.22701	-1.89404	-0.33055	1.73856	-1.17152	0.83142	0.98943	0.75515	-1.12938	0.42227	1.14566	-0.08714
WHAMM_rep1	MAEA_rep3	0.50000	0.42500	40	D	B3	54	59	506	367	-12.33173	4.03241	-5.85970	-4.53986	2.46976	1.65949	-2.26539	0.57734	6.14577	0.46885	1.67826	0.88112	-1.55320	1.55198	-0.07488	-2.65096	-0.07151	0.42725	1.32522	-0.64697	2.35037	-2.10244	-4.08898	0.37747	0.64784	-1.85164	-1.41287	0.92748	0.69946	-0.07335	0.04079	-1.32408	0.29845	0.44856	1.12965	0.95577	0.21113	-1.17999	-0.01064	0.55089	2.20828	-0.34876	1.44218	-0.08727	0.36021	-0.03894	-0.09610	-1.77967	0.99397	-0.89359
BCAR1_rep1		0.77778		27	D	B3	54	59	688	487	27.90321	-10.65555	-3.31160	-4.93565	-0.97396	1.00740	2.95196	0.32967	-6.51947	-1.75545	1.86881	-1.90153	-0.80033	-2.14581	3.01177	2.04281	-0.61373	4.36928	4.13738	1.33318	-0.22494	-3.17070	1.81994	-1.43383	-0.45587	2.97096	-2.25932	-0.35782	-0.73797	2.40071	0.33839	-0.36055	-1.29085	-1.17307	-0.37925	-0.55749	1.15128	1.77546	-0.25461	-1.07980	-1.18934	0.26193	0.67147	0.62335	-0.81064	-0.59242	0.11215	0.68415	-1.68724	0.00471
VANGL2_rep3		0.91304		23	D	B3	54	59	343	544	-3.53119	-0.22817	-1.42078	1.16270	3.79022	-4.48949	2.45685	0.27806	-1.92240	-0.63638	4.56248	-3.74631	-0.07859	2.26263	-3.87002	-1.58395	1.11221	-0.74395	-2.24188	-0.95402	-0.33497	1.98769	-1.08159	1.45111	-1.97815	-0.33631	-0.90176	0.11995	-1.83731	0.79368	-1.46691	0.33769	-0.53934	0.25548	0.59548	0.88071	-1.28739	-2.18522	0.65968	-0.71040	-0.73572	0.06221	1.01888	0.99388	-1.63377	-0.10759	0.85602	0.43107	0.70163	-1.72562
SRC_rep2		0.46429		28	D	B3	54	59	720	589	-5.39643	-6.10912	3.21820	0.39339	0.25639	-2.85913	2.56996	-0.86874	0.08278	-2.53943	2.55874	0.05108	4.94343	0.73610	-2.09606	-2.18363	0.03618	-0.42214	0.41862	-2.99623	-2.67836	0.60203	1.09685	-1.14297	0.89899	-1.40754	-0.29460	-0.40676	0.39431	0.56995	-0.56341	1.12395	0.80808	0.11624	-1.73141	-0.69172	0.21670	-0.49337	0.53025	0.13988	1.28363	0.60625	1.67227	0.24206	1.45180	-1.18649	-0.10446	-0.86997	-0.08502	-0.84909
INPPL1_rep3		0.65000		20	D	B3	54	59	115	702	2.66535	3.86563	1.28930	6.43158	-5.96038	2.07417	1.92693	-1.12648	0.60534	0.20681	-1.79485	-6.17985	0.62187	-2.63526	3.29883	-2.88438	-1.16875	-1.93065	2.60088	1.05303	-0.41548	-2.50853	0.28203	2.89474	-1.59860	-0.58575	-1.02809	1.66850	-1.72788	-0.53981	1.15047	2.36616	-0.55584	0.92929	-1.17778	0.30134	0.81709	1.71810	0.30987	0.95363	0.94151	1.39819	1.89462	2.11108	1.88954	0.12306	0.42953	2.73251	1.02585	-1.27356
CORO1B_rep2		0.95238		21	D	B3	54	59	791	742	-6.82543	-7.57016	-1.14657	3.65709	0.25829	0.62972	4.64528	-2.70771	-0.24512	0.04896	-1.86737	1.79378	2.42905	3.52338	1.48868	1.52975	-4.40039	-1.06727	1.81060	-1.38697	-0.10159	-3.38028	2.38125	0.20335	1.30750	0.59732	0.41388	1.38264	-1.52426	-0.34001	0.64091	0.39629	-1.10438	-1.76154	-0.41591	-1.38407	-0.15214	0.44708	-0.06997	0.42999	-0.51840	0.71910	1.50599	-0.03216	1.13693	0.07355	0.45795	-0.44212	0.15534	-0.14800
ACTB_rep3		0.77778		9	D	B3	54	59	687	789	-3.20017	-0.62732	-0.69918	0.22318	3.94712	-1.21328	0.13461	-3.27194	-2.56771	-3.84989	-1.11794	-0.43531	1.23564	-1.18768	-0.12399	1.47093	-0.00721	1.59488	-0.24689	2.39139	0.07808	2.10384	0.84029	0.08270	-2.77177	-0.37418	-0.61201	1.33934	1.02257	1.04981	0.23826	-0.29717	0.21078	-1.01475	-0.28742	-0.91276	0.35627	0.99560	0.54224	0.81450	-0.22047	-0.18342	0.40940	-0.12051	0.61824	-0.30124	-1.12645	-0.07478	-0.43469	-0.37610
ACTB_rep3		1.00000		9	D	B3	54	59	416	794	-4.70762	5.75130	-5.17988	3.16237	6.23615	-3.34876	-1.84310	-0.39175	1.29550	-3.30832	0.85231	-1.14184	1.83085	2.55704	-1.04841	-1.43476	0.18899	1.37197	-1.59679	0.42516	-0.33126	1.16969	1.52022	-1.54430	-2.61759	0.55357	0.18955	-0.45355	-0.86609	-0.19222	1.63143	2.33378	0.17863	-0.54959	-0.53891	-0.12162	1.22029	-0.65471	0.09590	0.56130	0.70096	-0.19146	-1.08564	0.99422	-0.60082	0.22340	0.37359	0.87595	-0.04040	0.70136
CORO1C_rep2		0.73913		23	D	B3	54	59	566	783	-12.69445	0.49659	0.91729	1.26735	1.41873	-3.28073	2.75765	2.98848	1.97524	1.18011	-2.95826	0.90041	-1.82517	-1.75047	4.38948	-3.14509	2.07441	-0.31992	0.43705	-0.31961	1.47417	2.62368	1.50708	-0.36125	0.65048	-1.85376	-0.65754	0.90411	-0.04863	-1.78908	0.37775	0.45709	0.68623	0.33751	-0.70004	0.15286	-2.21911	0.07723	-0.04091	1.51366	-0.36251	-1.01314	-0.48929	0.44829	0.97622	-1.00559	-0.44355	0.71174	0.51472	-0.49079
SRC_rep3	EVL_rep1	0.59459	0.37838	37	D	B3	54	59	263	863	-11.76761	-5.98314	-2.67795	0.84390	6.08957	-2.70664	3.36541	1.76674	-0.57716	4.09406	4.08148	-0.59394	-0.66843	-0.92191	-1.86454	-0.77760	1.13160	-0.40379	0.81947	-4.51119	-1.15739	-0.53449	2.39143	0.26537	0.29733	-1.22910	-0.09677	-0.26277	-0.48679	0.68079	-0.24989	-0.31120	0.18933	-1.08095	0.26094	0.06262	-0.97056	-2.63914	-0.18361	-0.73217	-0.12614	-0.00515	0.78432	0.26923	1.17419	-0.98819	-0.15354	0.72428	0.85151	-0.58985
EPB41L1_rep1		0.93333		30	D	B3	54	60	924	219	8.64462	-3.10403	4.29946	1.78334	-4.45384	-4.77186	9.40352	-5.09601	6.31429	2.92033	-4.43831	0.77770	-5.14865	7.36973	0.40664	1.87100	-4.59448	-2.57859	-0.30793	-0.94418	-1.39813	-1.34992	1.87520	0.06437	0.96753	1.88681	1.35271	-0.48652	0.63084	2.53053	-0.38136	1.86289	-0.50122	-1.14271	-1.34602	2.41045	-0.24688	0.48261	1.00660	0.63158	-0.29613	-0.33096	0.37837	-0.24267	1.63739	1.69874	0.42381	1.59956	0.19331	0.60568
TWF2_rep3		1.00000		19	D	B3	54	60	193	347	3.63522	5.95356	-10.79262	-2.58269	6.20885	-2.37580	-0.53024	-2.51791	-0.13879	1.24865	-0.93574	-2.27175	-1.71919	1.67890	-0.99575	-1.82616	2.37360	-0.40376	-0.38072	2.53260	2.73821	-0.84491	0.17596	-0.87379	-1.79889	0.11889	-2.27420	1.48162	1.01129	0.25244	-0.61640	-0.74783	-1.14782	-0.08375	1.08393	0.15548	1.03470	-1.28324	-1.06090	-0.10334	-0.23775	0.91587	-0.11580	-0.80559	0.42484	0.19895	-0.05750	-0.32675	-0.82568	0.45231
DIXDC1_rep1		0.92683		41	D	B3	54	60	653	423	-0.20900	15.79168	-10.12925	-5.49681	5.77930	1.81224	-2.91856	3.53593	4.82583	1.03709	0.29357	-0.95194	2.41952	0.23664	-2.85492	2.94088	-2.56951	1.54507	2.35735	-1.45536	0.19952	0.03248	1.00754	-1.60352	-0.48233	-0.10265	2.57703	1.17533	1.32121	0.18854	-0.00098	-1.22537	-0.49071	0.22536	0.64741	-1.63161	1.39675	0.96474	1.63085	-0.21526	0.05158	-0.42007	-0.43547	0.75938	-1.26886	-0.78596	-0.23116	-0.96313	0.32651	-0.84371
ACTB_rep2		0.66667		24	D	B3	54	60	474	430	26.85187	6.79997	9.29461	1.54655	3.68879	-4.07509	-7.96645	-0.55939	-2.44647	0.02273	-0.32433	-2.35865	-6.70545	-5.24232	-0.56498	0.15295	6.47589	-1.72315	0.37119	0.48945	-3.00267	0.42053	-1.97627	-0.63555	1.92443	1.61048	-1.09046	-2.11267	-0.66210	-1.69821	-2.13787	1.12897	0.13958	0.62810	-0.36494	1.30526	0.43323	-0.05801	-2.28065	1.78511	1.83641	0.24532	1.82260	-0.09824	-0.38113	-1.72435	0.44159	-1.25496	1.60912	-1.26879
TWF2_rep3		1.00000		29	D	B3	54	60	251	451	-5.38937	5.93719	-6.13886	-5.08685	0.11940	1.87138	-1.74585	3.89106	4.99442	-1.92817	1.20525	-0.92192	-0.00715	-0.86362	0.98603	-2.62086	-1.34911	-2.43235	2.09244	2.08881	1.18806	0.03808	-3.72548	-0.26417	-1.90160	-1.72830	0.73258	2.87353	0.81224	-0.73668	1.65964	-1.37730	0.57687	0.59739	-1.51266	1.49446	2.12217	0.43935	-1.71843	0.47232	-0.19558	-1.28595	1.42943	-0.59386	-1.15505	-0.54965	0.19549	-0.21507	0.61995	-0.12366
PHLDB2_rep3		0.85294		34	D	B3	54	60	769	500	0.82922	1.56354	1.01818	1.55342	-3.64545	-5.57268	-1.23524	-2.36435	2.77804	-4.10090	0.40718	2.16978	-0.07605	0.30451	0.72818	-4.18779	0.58701	-1.50355	2.62308	2.20687	0.47217	-1.82708	-2.68924	-0.18577	-1.26259	-0.65706	1.71388	0.77534	1.63480	2.76401	-0.08043	-1.47238	-0.45797	-0.47455	-0.12271	1.84012	1.57215	0.06636	-0.49056	-0.45406	-0.34730	-1.33878	0.34936	-1.34381	0.26576	-1.12643	0.86635	2.09251	0.95637	-0.50342
TSC1_rep1		0.84615		13	D	B3	54	60	43	546	29.84171	-16.19624	1.96514	-10.10470	4.39871	7.89037	-6.56483	7.64449	0.04711	1.48437	-2.05590	-2.45220	3.34448	-0.67058	1.19216	-4.37686	2.74879	-3.62769	-8.93983	-0.04776	0.31279	2.63543	-2.97195	0.13395	0.61388	3.61503	-1.40602	0.10827	0.27529	-0.44557	0.40267	-0.84869	0.49408	0.89692	-0.77203	0.35642	1.15301	0.25464	1.62992	-0.95456	-0.47268	0.28491	0.16180	2.12714	-2.54578	1.76011	3.03107	0.98505	-1.10465	0.57986
SPIRE2_rep2	TPM3_rep1	0.49275	0.40580	69	D	B3	54	60	692	558	-10.78209	4.77562	-0.00590	-7.46461	-0.76624	1.65743	-0.85815	1.83050	3.22452	1.93984	-1.96264	0.12780	-1.73001	-0.21465	1.29386	-2.22914	0.95182	0.73845	-0.01995	0.25176	1.43768	-1.07229	-2.83236	-0.80906	-0.01616	-2.06918	0.48553	1.07149	0.54010	0.05705	0.95372	-0.97868	1.76904	0.91028	-0.76307	1.19705	0.92395	1.12379	0.49903	-0.09298	1.85035	-2.68172	1.11306	-2.89223	1.81688	-0.60247	-0.76698	1.55449	0.66122	-0.03605
TSC1_rep1		0.93548		31	D	B3	54	60	183	606	-1.98038	-0.25270	-7.73463	-0.50619	-2.14631	-3.81781	2.70504	-1.80017	0.00700	1.74434	-2.70699	5.21635	-3.59729	-0.54950	0.70837	-1.75598	-1.32872	1.10185	0.12229	0.36433	3.04918	-0.56749	-0.31174	-1.72157	3.65313	-0.67181	-1.94256	1.32827	1.50734	-0.02093	-1.58833	-0.71601	-0.22087	-0.05036	-0.01673	-0.51763	-1.23753	-1.83355	0.02015	0.51918	0.27139	0.35654	1.09256	-0.58016	-1.40520	-1.45836	0.87372	-0.25979	-1.40651	0.27955
MYH1_rep1		0.42857		35	D	B3	54	60	448	690	-11.23015	0.86871	-5.58157	0.28897	4.24882	1.64018	-2.38038	3.49222	4.52039	2.30696	-2.64828	2.88867	-1.28663	-3.06452	-0.03507	-2.91879	0.52945	1.41205	0.27056	0.36992	0.01387	-2.28189	-2.57027	-1.68252	0.41650	0.70172	-1.14021	-1.26862	-0.26217	0.06017	1.82434	1.01393	0.32567	0.58792	1.73193	0.77478	-0.51065	-0.14080	0.31120	-1.36968	-0.36850	0.36330	0.49036	0.34127	-0.04820	-0.16983	0.86277	-0.44680	-1.19201	-0.10644
INPPL1_rep1	PDLIM4_rep2	0.58333	0.41667	24	D	B3	54	60	268	740	-0.21038	7.21634	0.90049	3.10484	6.08497	-2.99705	-3.15051	-2.36268	2.44986	-0.08992	0.99038	0.27226	1.98177	-0.44738	2.26493	4.33534	0.99988	-0.28962	-0.27448	1.27981	-1.54037	1.00264	3.15984	-3.31287	1.47808	-0.70992	-1.81508	0.43441	0.88581	0.16980	0.41242	0.97034	0.73801	-0.28934	-0.52071	0.51654	0.70524	0.71914	-0.62881	0.74815	-0.53884	-0.21530	0.87443	-0.26207	0.97542	-0.32914	1.60731	1.50918	0.57538	0.52461
SPTBN1_rep2	MYH1_rep1	0.37209	0.32558	43	D	B3	54	60	533	758	0.43454	15.59230	-10.94425	2.35213	-1.80907	2.19931	-1.51185	4.48448	3.45460	-1.94920	1.69825	1.95243	-0.28023	-6.22108	1.60441	3.75158	-5.10676	-1.22322	1.40826	-4.01087	2.25874	0.96788	1.28639	2.13883	0.51307	0.25066	-0.83785	-2.49536	-0.41871	-2.48978	1.74594	1.81265	-0.87107	0.25236	1.32753	1.91660	0.83540	-0.17502	0.59181	-0.68136	0.81487	0.61318	-1.71628	0.25998	0.18577	0.14697	-0.93505	0.93159	-0.37430	-0.16325
FAM89B_rep2	JMY_rep3	0.54902	0.39216	51	D	B3	54	60	782	770	5.85378	0.95404	-1.40752	-4.34457	-2.53955	-4.43504	5.37831	-1.02394	-1.62601	-1.44234	1.74986	0.02126	-2.92509	-3.51783	0.00286	0.43089	-0.65136	-1.55732	-1.73766	0.42343	2.52546	3.09923	-2.08318	0.58823	1.42243	-1.17619	2.27716	1.01101	1.56218	1.50589	-2.20777	-1.09088	-2.19966	-0.51210	-0.99142	-1.06867	-0.06495	0.07019	-0.53076	-0.53396	1.36497	1.37924	0.11945	0.34945	-0.62570	-1.77404	0.58427	-0.18231	0.39431	-0.13771
MYH13_rep2		0.45455		22	D	B3	54	60	471	785	10.07725	3.44055	-13.43469	-3.78541	1.42334	-4.98154	4.37151	-2.56616	2.05308	-0.41186	-0.81299	0.42788	0.24568	0.13600	-0.17584	-4.03112	0.20925	1.61342	-1.44741	3.06314	4.90927	2.64833	2.15904	-1.42158	-0.25003	2.34969	-0.09839	-1.24582	-0.08867	0.45987	0.99834	1.84874	-1.21671	-1.45574	0.11362	0.87039	0.25876	1.24363	-1.91066	1.25525	1.51742	-1.93664	0.69208	-0.09329	-0.41220	0.85987	-0.87211	-0.56373	-1.43352	-0.84472
JMY_rep3	FAM89B_rep2	0.54386	0.36842	57	D	B3	54	60	872	849	6.47958	-1.45297	0.54210	-7.08588	-0.69600	-5.38134	4.22709	1.68226	-2.91572	-3.01961	-5.64182	-1.77475	0.86471	0.94385	0.49182	-1.27121	2.21849	-6.36259	1.68938	0.32654	3.51386	1.21546	0.73449	0.76788	-3.60064	-2.17298	-1.53346	-0.14131	-2.85352	2.80236	-0.73698	0.16448	-2.20183	1.28112	-0.44625	0.27462	0.10894	-0.05167	-0.55952	0.80237	0.48908	0.53086	-1.08983	1.26808	0.89324	-0.13999	-0.67886	0.22483	-1.14232	-1.69447
MYLK_rep3		0.35294		17	D	B3	54	60	472	841	14.90506	2.38759	-11.23192	0.38588	1.19380	-1.73895	4.61190	-4.76086	1.85325	0.65113	1.22645	-1.47929	1.36964	1.86699	0.71737	-1.39253	1.32946	-3.90860	-2.67494	-1.99382	1.25780	1.91336	-2.35673	-3.20161	-5.39284	3.07078	-1.19276	-0.81213	-0.34556	-1.47450	-1.13214	-0.08387	-0.66655	0.15498	0.31751	1.86026	-2.48854	-0.53096	-0.90607	-0.32358	-0.77723	-0.29599	1.60685	-0.91828	-0.63033	-1.02285	0.24465	1.37170	-0.00274	-1.33706
MYO19_rep2		0.62500		32	D	B3	54	60	703	836	-1.76431	-2.88465	2.10958	-4.31748	2.18123	-4.11706	4.77021	3.88579	0.68401	0.98696	-2.54058	3.42027	-0.01683	-3.18530	0.12114	0.26734	-1.93379	-1.97907	1.85670	-1.24463	1.69110	0.31232	-0.01931	-0.15495	-1.38410	-1.02755	0.99624	0.49652	-0.40248	-0.00844	-2.38611	1.01917	-0.76237	-0.59118	-0.13425	-1.30848	0.09342	0.90960	0.40591	1.00918	0.07975	-0.48080	0.65990	-0.11758	0.81666	0.66446	1.97797	-0.08246	1.34832	-0.03972
TUBA1C_rep1		1.00000		22	D	B3	54	60	368	870	6.11848	6.92540	-6.86779	-0.79925	1.17212	-2.32435	-5.88589	-2.21576	1.67832	0.61822	-4.67433	6.21401	-0.84491	-4.17149	-0.90713	-0.08060	0.69720	-1.36600	1.90062	-1.64718	-0.70290	-1.94717	0.09008	0.25817	-3.07197	0.95973	-2.88375	-0.79896	-0.07368	-0.18004	0.79350	-0.28468	0.18265	0.37145	1.97550	-0.62967	0.46850	-0.88691	1.05208	-1.82115	-1.33433	-0.51312	0.68328	-0.71054	0.84468	-0.96162	0.39679	0.74805	-0.02684	-1.12324
PDLIM7_rep1		0.76923		13	D	B3	54	61	219	69	-3.43759	-4.95464	-3.45702	-1.01146	4.14261	0.57865	1.83317	-2.00063	2.93961	2.25545	-2.23917	-0.60237	2.56715	-2.80991	-0.52218	-1.36531	3.76907	-4.30899	-0.14116	-2.67604	-0.28380	0.69026	-0.77509	1.24963	-0.16283	1.56066	0.11270	0.41543	-0.49136	-0.05189	0.18300	0.27483	-0.47673	0.27020	-0.06525	1.55023	0.39278	0.54250	0.22574	2.38575	-0.48332	-2.17211	-0.86812	0.56682	-0.41458	-1.05005	0.06451	-1.21265	0.27688	-0.34460
COBL_rep3		0.75000		8	D	B3	54	61	617	136	-5.06977	17.80441	-6.35247	11.71233	-0.25426	-0.41323	-2.24954	10.01200	3.14017	-3.78566	1.00865	-4.02269	3.68918	1.30124	3.13965	2.38520	-3.91369	2.76844	-2.55242	-1.10692	2.26363	-2.20211	2.16499	2.27531	-3.38391	0.03453	1.93475	0.92535	-0.96956	-1.88832	2.13513	0.62742	1.79373	-0.11893	0.63486	1.15693	2.08244	-0.50857	2.09996	-2.02072	-0.20635	-0.59013	0.13935	-2.74519	0.68592	0.63942	-2.55985	-0.80414	0.14857	-0.52012
SCRIB_rep3	NCKAP1_rep2	0.60294	0.32353	68	D	B3	54	61	240	185	-3.97602	4.64928	2.52059	-7.29154	-7.83018	-2.15139	2.14066	-1.32380	3.37755	0.10510	0.72240	0.84312	0.88391	2.43646	2.71613	3.09082	2.65956	-0.86986	-0.58441	0.38074	0.48510	3.80021	-1.94859	1.43274	-0.15197	-1.78201	-1.50716	-0.90527	-1.91992	0.74772	-1.25977	-1.78265	0.62030	0.37677	2.01985	2.16901	-1.06187	-1.36224	-0.98580	1.00325	-1.28253	-0.52667	-1.26300	-0.42125	-0.60864	0.91826	-1.43448	-0.56194	-0.59197	-2.10689
EPB41L1_rep1		0.94545		55	D	B3	54	61	163	225	6.45860	-2.88113	2.49131	-2.06488	-2.24686	-7.49207	6.84627	1.73218	-2.85749	-0.03270	2.69705	-1.13539	0.71169	0.03711	-3.07722	4.12757	-0.06313	-3.43176	-1.15719	-1.75603	-0.98653	1.69694	-2.94313	0.12582	-3.08783	-1.49420	0.41822	0.71035	-0.87233	2.68815	-1.40086	1.94348	-0.29045	-3.07728	-1.80372	1.49957	-0.95260	0.94181	-0.95150	0.86002	-0.22133	1.07404	0.07141	-1.55545	-1.23325	0.44856	0.94977	0.30055	-0.30857	1.35706
SCRIB_rep3	NCKAP1_rep2	0.52055	0.39726	73	D	B3	54	61	369	232	-8.78960	1.75376	3.52342	-7.28589	-2.21119	-1.48325	3.49810	-0.85276	1.47746	-2.15327	0.69497	-0.34792	-0.55803	2.41555	2.44926	1.62776	0.42327	-1.76906	0.93909	-1.00709	1.74198	1.05208	-1.97643	1.01905	-0.98591	-2.11738	0.74541	-0.02586	-2.65975	0.28371	1.75044	1.08789	-0.97363	0.79372	0.14377	-0.13327	0.63801	2.24904	-0.93493	0.62471	-0.18163	0.30716	0.09484	-0.64007	0.98430	-0.33495	-0.42328	1.76467	0.13407	-2.00072
ROCK2_rep1		0.69697		33	D	B3	54	61	837	389	-4.03452	-1.88267	-6.31654	-2.62626	3.19175	-0.61711	1.36908	-4.20124	-1.12527	-2.02171	-1.78918	0.35073	0.92137	1.34135	-3.74867	-2.23887	-0.56961	-0.70217	1.66801	-0.57272	3.04594	2.35261	2.08869	2.42548	1.44941	0.36000	-0.52942	-1.62525	-0.08419	0.87686	-0.47205	0.38457	-2.09785	-0.61485	-0.30695	0.73513	-0.55129	-2.16876	0.27052	-0.95115	-1.85192	0.59124	0.66649	-0.14886	0.29277	0.14448	-0.85175	0.52090	-0.97809	1.23477
ROCK2_rep1	SETD3_rep3	0.52727	0.45455	55	D	B3	54	61	875	417	-2.48890	6.80061	-3.01609	-4.98890	8.57190	-1.81165	4.38401	-5.14806	0.65653	0.16732	-4.31433	-4.62616	-3.39124	-1.05328	0.42404	0.78726	2.68087	-0.57164	2.81328	-1.31890	1.21828	1.02936	-0.45031	-0.53512	-1.18096	-0.07317	-0.39739	-0.89217	-2.02217	0.44687	2.09986	0.95705	-1.37665	-1.81141	-0.72122	-0.71134	-0.55817	0.73194	-2.17894	0.86171	1.26450	0.41396	1.08237	-0.37304	0.33054	-0.10420	0.51734	0.77449	-0.15691	1.12221
DBNL_rep1		0.70000		10	D	B3	54	61	326	435	-13.12226	3.98145	-8.77818	-3.09869	5.86575	-0.90805	-1.99357	3.15786	4.76628	-1.26115	2.83425	-0.66917	-0.96338	-0.89776	-0.58532	1.19910	2.15809	2.87326	0.98243	0.73098	0.89575	0.01718	-0.23102	2.44022	1.22252	-1.30044	-0.54775	0.27714	-0.31866	0.30032	1.64744	0.96543	-0.58849	-0.03261	-0.29012	1.03997	1.57544	-0.94074	0.99704	-0.84407	0.22338	-0.35790	-1.34666	1.11689	-0.30868	-0.00550	-0.46926	0.85893	-0.09610	-0.32462
WDPCP_rep1		0.77143		35	D	B3	54	61	759	543	-9.94301	-0.30406	-1.00618	4.20818	3.60411	-3.73604	2.90809	5.24025	-1.28880	-2.57942	-0.95225	-0.56623	2.42175	1.17090	-0.72026	0.03998	0.48605	2.42476	0.46082	-2.08640	-1.64436	0.70829	-1.85345	2.56547	0.76095	-0.42285	0.77925	-0.98167	-0.07251	0.87997	-0.35690	-0.03702	0.88602	0.38016	0.97679	-1.42424	-0.75963	-0.58010	0.70795	-1.81504	-0.41819	0.35981	-0.24610	0.77944	1.44816	-0.28175	-0.11416	-0.38427	0.11355	-2.56856
TPM1_rep2		0.77778		27	D	B3	54	61	685	612	-9.90848	-3.95476	4.09421	3.38676	0.43572	-1.63142	-1.85611	0.14497	-1.09026	-1.41668	-1.37314	0.42757	-0.09148	1.97916	3.60080	-4.22050	1.79770	-2.91223	-0.12408	-0.77065	0.90131	0.43670	-0.82592	1.40375	-1.31152	-1.57485	-0.40624	-0.00290	1.13490	-1.58046	-0.20686	0.84555	0.77381	-0.49057	-1.77181	0.76630	0.34336	-0.84604	-0.16512	-0.35417	0.19219	-0.41635	0.40188	0.16617	-0.25796	-1.02352	0.03967	0.66169	0.57935	-0.35796
MAD2L1_rep3		0.95833		24	D	B3	54	61	808	670	-9.12541	1.45974	-2.64702	-5.48022	1.21017	4.69322	-4.50611	-1.23902	1.05946	0.53635	-3.20699	-0.47088	1.56369	2.43501	-0.39699	0.01137	1.65117	0.49739	1.41596	1.89456	0.54910	-0.62792	0.10047	0.65715	-0.06140	0.41738	0.77583	-1.10661	-1.54478	-0.46546	1.48561	0.56190	-0.56570	-0.59477	0.77378	0.98621	0.65406	0.80079	0.20696	0.40259	0.88275	-0.21796	-0.29445	-0.23259	0.89431	-0.39380	-0.86627	-1.25063	-1.68592	-1.04350
MAD2L1_rep3		1.00000		20	D	B3	54	61	866	728	-11.20989	0.57898	-4.54606	-0.79790	1.76871	4.10862	1.72758	2.21816	1.56487	2.03926	-0.35880	-0.35883	0.40819	-1.31945	2.52596	-0.09009	-0.92224	1.75547	0.72376	1.86131	-0.10049	-0.61114	-0.90774	-1.12547	0.62702	0.71453	-0.47051	-0.86300	-1.65394	-0.54700	1.16081	-0.61200	-0.51484	0.47284	1.50856	0.71022	0.33500	-0.93188	-0.09255	-1.41048	-0.98472	2.06830	0.69866	-0.33451	0.29748	-0.46810	0.19763	0.20575	0.24255	0.39810
PDLIM4_rep2		0.80000		10	D	B3	54	61	645	762	4.86934	-8.01424	-3.84748	4.29522	3.00431	4.46367	-0.86046	-4.12275	0.69121	0.16745	-4.77785	1.86391	2.92311	0.94588	-3.33882	0.06653	-2.56035	-1.23210	-1.51290	1.01785	-3.12412	-0.37461	-0.03789	-1.94568	1.23924	2.20092	-1.69330	0.15339	0.55384	-1.41419	0.09271	0.49791	0.75139	0.89651	1.32917	0.55979	-0.49733	-0.81801	-1.22799	-0.61782	-0.88033	-0.36699	1.32007	-0.56459	0.67031	-0.16548	1.10230	0.02857	0.52978	0.44304
PDLIM4_rep2		0.83333		6	D	B3	54	61	681	765	5.27691	-11.42729	-5.95373	0.99737	3.20855	4.15466	0.69661	-3.32972	-0.10554	4.66561	-4.74874	2.76915	2.64792	0.67459	-3.99621	2.05880	-2.74767	-0.29406	-2.18865	-1.88245	-2.28656	-2.53945	0.75064	-0.70145	0.04592	2.61994	-0.63894	1.06644	0.82435	-0.87618	1.26160	1.37148	0.08238	0.84979	-0.22377	-0.40352	0.50362	0.09332	0.42095	0.96164	1.17025	1.00913	-0.64259	0.66904	1.24096	0.76914	0.61984	-0.43313	0.36171	0.14048
ACTN1_rep2		0.94737		19	D	B3	54	61	464	795	18.92530	-13.41901	-3.91136	-0.25143	-4.69961	-2.24641	-5.74987	11.17412	1.51211	1.86275	-0.42619	7.71889	-0.33591	-2.18136	-0.41698	-0.96039	-1.48360	-4.11882	-5.50456	3.92827	4.04142	-1.44155	-2.17845	-2.10035	-1.18204	1.82849	0.45186	1.69123	2.08058	-0.01194	-1.48028	-0.80498	1.21920	-1.47883	-1.02535	1.57554	1.07477	0.81878	-0.89782	-1.29127	0.27842	0.96234	-2.91026	-0.04127	-2.02942	1.82944	-0.37195	0.56074	1.30420	-1.96405
SPIRE2_rep1		0.82143		28	D	B3	54	61	66	899	-10.10341	-1.85170	-9.23870	-0.47317	4.55818	-0.12144	1.41822	-1.08247	3.95072	-0.44617	1.96150	1.07428	0.72520	-0.39792	-2.45868	-1.33023	-0.41173	0.03478	-0.13340	-1.82186	0.32165	-0.82300	-0.32160	-0.36511	2.90539	0.86224	-1.21553	-0.27972	0.39311	-0.74637	0.18917	1.47764	-0.87153	-0.68070	0.51123	0.28635	-0.25458	-1.61782	-0.30080	-0.69133	-0.06738	0.59157	-0.02177	-1.30260	-0.77008	0.14251	-0.17076	-0.19854	-1.41439	-0.58854
LMNA_rep3		0.90909		22	D	B3	54	61	886	930	27.47135	-2.54517	-14.48406	-7.75020	-0.06090	-5.42885	-0.00647	0.45041	-9.90055	-1.79781	-2.22519	-1.21230	-2.75143	2.74560	5.82823	-6.90520	3.30584	8.98575	1.16002	2.32611	1.27829	0.93452	2.49301	-0.35624	2.82419	1.36140	-4.16971	0.77376	-0.35923	-0.00782	0.52848	0.80984	-0.44083	-1.18435	-1.42798	-1.00433	-0.41787	0.27603	-1.84938	-0.84429	1.49689	1.22361	2.08800	-0.30922	-0.89858	-0.22192	-0.75587	-0.13116	-0.88801	0.83682
FAM89B_rep2		0.92105		38	D	B3	54	62	436	236	-6.75258	-3.81840	-2.21120	-2.02028	-0.58686	-2.58081	6.14061	0.52841	-1.80217	-1.31431	2.38025	-1.03349	0.38859	-0.81059	-0.01257	-1.00398	-0.91698	-0.91754	0.19970	-0.94509	0.71180	2.47802	0.20161	0.57568	1.37225	-2.16482	0.68782	0.26474	-0.22226	-0.60798	-2.07183	0.38322	-1.36788	-0.94209	-0.23295	-0.01672	-1.26809	-1.27240	-2.57327	1.69567	0.32955	0.27988	-0.25177	-0.75744	0.83721	0.58867	0.76079	0.37796	-0.79405	-0.27531
ARHGAP35_rep2		0.46154		13	D	B3	54	62	337	274	-4.06926	1.35919	-5.55144	-1.14261	4.09365	0.87096	3.02027	-0.01881	0.37429	1.93375	-2.79225	-1.65098	0.18877	-3.07690	1.81241	1.30020	1.07366	-0.82893	0.55569	2.32235	1.19247	0.58685	0.22789	-1.52224	-0.69208	-0.28175	-1.92556	1.25172	0.37045	-1.20691	-0.00824	0.01287	-0.62018	0.07510	-0.18053	-1.20716	0.33745	0.16488	-0.39172	0.51558	0.19263	1.16035	-0.65299	0.88815	-1.14972	-0.80111	-0.11050	0.11065	0.96856	-1.06816
SRC_rep3		0.95652		23	D	B3	54	62	508	353	10.44404	9.71954	-2.97525	6.92231	-4.79671	15.66265	7.61245	6.95821	-0.12462	-9.46298	6.93220	-3.27963	3.59291	0.89176	-2.53240	0.02513	6.73730	-2.02846	-0.56317	5.34003	0.79691	-1.85573	2.04920	0.38446	1.87878	1.02328	-1.79143	-2.10089	-1.40527	0.69394	2.52761	-0.82127	-0.57309	-0.59771	0.98239	-0.07875	0.21537	-1.40881	1.52843	-2.13703	-2.11988	-2.27946	-1.83974	-0.94782	-1.88607	-0.07518	2.15087	0.19144	-0.54459	2.81940
TGFBR1_rep2		0.94444		18	D	B3	54	62	845	343	15.54927	-10.20075	-11.08215	-5.75876	-2.58086	-5.18408	3.33695	-0.23611	-6.57128	3.38616	3.77944	0.44793	-1.37830	0.87195	-0.61878	-3.09838	-1.60112	4.64795	-1.66675	0.77420	1.49180	1.13793	5.05413	0.20977	0.98887	1.41749	-2.74830	1.04626	0.01445	1.33813	-0.60426	-0.27565	-0.85269	-1.73596	-1.95290	0.04687	0.25502	-0.12023	-1.79568	-1.22582	0.32942	0.46467	0.91308	-1.41350	-0.49030	-1.30197	-1.89257	-1.43838	-0.02367	0.22363
RDX_rep1		0.96000		25	D	B3	54	62	659	387	41.59097	13.08965	-2.81983	-10.80557	7.12975	-0.87204	-2.20304	-0.58356	-6.49027	-6.45112	0.12013	-7.20651	-0.61105	-3.86515	-2.46655	-3.31668	1.53648	-0.66135	-6.56398	-1.79591	-3.73490	0.48270	-0.29963	-1.01168	1.65411	2.96058	1.21055	-0.57583	-0.09366	0.59788	-1.13309	1.59994	-1.67590	2.87535	-1.91302	2.33023	0.12972	1.70722	-0.41905	-1.37066	1.37830	-1.20032	-1.30220	-1.32264	1.47694	-1.17674	1.10037	1.62855	-0.46350	-0.18958
LIMK2_rep3		0.94118		17	D	B3	54	62	928	599	17.69030	-6.86344	-2.94084	4.61040	0.53379	-1.40799	2.06161	-6.30220	-2.03583	-0.30331	1.34877	-2.57983	-1.28018	2.59204	-0.66104	0.84730	3.55104	4.72429	-3.55099	-0.33499	0.11560	1.17017	-2.72259	4.63030	1.33207	3.28506	-1.06629	0.33494	0.56534	0.23275	-0.36862	1.60723	1.18273	2.64556	0.30594	0.00213	0.79661	-1.17733	0.21817	-0.42039	-0.20628	0.06975	-2.23394	-0.17963	-0.49518	-2.17931	-0.64098	0.84204	1.09038	-0.24935
CD44_rep2		1.00000		35	D	B3	54	62	563	606	4.63042	-4.84196	-2.10734	4.36138	2.35033	-6.95759	-0.16908	0.92164	-2.44310	-0.87137	0.39400	1.21875	-0.78114	-2.53593	-2.28156	-1.29229	1.31281	-1.42789	2.01384	1.39399	-1.74040	-0.54177	-0.56164	-0.40989	0.18538	1.32501	1.57569	-0.58916	-0.58279	1.54194	-0.94785	0.79816	0.34539	-0.36693	-0.59598	0.00538	-0.41459	0.19896	-1.81538	0.22896	0.01548	-2.00335	0.49532	0.26199	0.32321	-1.07227	1.13908	0.26256	-0.99697	-0.96313
EPHA2_rep3		0.93617		47	D	B3	54	62	722	619	-7.90358	-1.02237	4.56947	-5.17887	-0.30716	1.21602	-5.27677	-3.31154	-0.77600	-2.69672	4.47561	-0.36670	1.27914	4.38961	-1.31974	-1.54727	-0.00135	-1.66463	-1.90802	-0.83207	0.79804	-0.45779	0.87116	1.05548	-1.86446	-1.09842	-0.66746	0.63817	-2.22389	-0.24242	0.93648	0.05739	-0.82151	-0.14464	1.41115	0.52776	-0.13701	1.87053	-0.44276	0.72966	-0.44537	0.11582	-0.07420	-0.47356	0.66471	-0.51952	-0.64162	-1.09409	0.29826	-0.29686
FLNA_rep3		1.00000		13	D	B3	54	62	648	665	38.13996	-17.24025	-8.09191	-15.61207	5.52711	3.44042	-4.66722	8.07387	-4.27914	-0.80639	-0.07300	2.05802	5.86933	-0.10788	6.69037	-6.02138	-0.09963	1.08794	-3.27221	0.04166	-2.57515	0.26991	-1.19257	-1.59490	-0.97295	2.96570	-0.83285	1.48680	1.55365	-1.35914	-1.46410	-1.66311	-0.50333	0.42022	-0.72461	0.76985	1.87990	1.30545	-2.42102	-0.93925	-0.78270	1.40288	-3.32851	1.04334	-1.53566	-0.91393	-1.56252	0.02524	-1.08409	-2.01598
WIPF2_rep1		1.00000		23	D	B3	54	62	895	655	23.24762	7.56474	-6.87338	7.27939	-2.03410	-0.69839	0.39161	0.25322	-2.95318	-6.20572	1.51520	0.21571	-3.63320	-3.39178	0.16438	-2.72995	0.04809	-2.17154	1.30391	0.39756	2.78545	-2.69861	-2.76798	0.31232	-1.99912	1.70738	-1.87545	-1.65472	-1.04833	-2.04052	-1.18857	2.50739	-1.15443	-0.88248	0.02102	0.96604	0.63793	-1.90012	-0.04424	-2.07781	0.41857	-0.61277	0.94099	-1.13756	-0.95837	-0.85540	1.67516	0.02505	0.84399	0.99406
PARVB_rep1		0.96552		29	D	B3	54	62	800	904	-2.43442	-4.20378	13.50862	-1.40934	-3.56182	1.61707	-1.28833	4.75701	-6.41045	-6.38301	1.32000	-0.09794	1.23436	0.59851	-3.90249	-0.41415	-0.72600	-3.45122	-0.14453	-1.12479	0.75539	-0.59703	-1.16304	0.27546	-0.07468	-2.74576	0.26510	-2.56384	0.56139	1.70874	-0.36492	-1.99110	-0.57918	0.01829	1.94966	-0.22579	1.48316	0.78586	-0.72985	0.44498	-1.65299	0.16899	-0.36440	-0.12374	0.03194	1.08761	1.33855	0.48570	1.14262	1.03698
MICAL1_rep3		0.97917		48	D	B3	54	63	611	246	-0.80860	-1.85638	16.35640	-1.71087	2.48899	-7.43954	2.20296	4.19556	-2.38881	-1.78473	0.82235	0.57136	0.55192	1.58865	-1.66192	5.07010	-0.24075	-0.67914	2.74422	-1.36205	-0.03170	1.33584	1.43299	1.59291	1.18309	-2.11930	1.25658	-0.24457	-2.07421	1.39402	-0.29572	-1.16994	2.75131	-0.25089	0.14195	-0.08728	1.43190	0.62046	0.09162	-1.44943	1.89912	0.87020	0.09507	-0.50222	0.01779	-1.75290	0.87300	-0.39736	-0.25153	-1.25298
PDLIM7_rep2		0.98485		66	D	B3	54	63	141	325	-3.14513	7.01644	0.11099	-7.04370	-5.72443	0.75113	-3.19556	-0.13001	2.69944	-3.46929	2.83295	-1.24297	0.58794	0.74983	0.96978	1.96026	-1.63958	-0.88974	0.94257	1.47536	1.18987	-0.67897	2.07515	1.66579	-2.00550	-1.80107	-0.43418	-0.75901	-2.43178	-0.25490	0.77632	2.34795	-1.22614	0.58118	0.93079	1.39875	2.21597	1.66713	-0.10193	1.38619	0.86552	0.72452	-1.37984	1.12140	0.30861	-0.67364	-0.69205	0.12448	-0.65663	0.35743
PLCE1_rep1	ABL2_rep2	0.50000	0.50000	30	D	B3	54	63	311	338	-9.93613	1.44264	-7.56467	-4.76381	-0.52269	2.20331	1.41537	2.15604	4.55577	2.27652	1.84060	-1.48194	1.42411	0.62818	-0.81041	-2.15197	-0.36962	0.08085	0.37483	0.92650	0.53211	0.52223	0.04984	-1.76142	-0.67913	0.00825	1.15819	-1.51263	-0.31524	-0.39659	0.79490	1.38428	-0.51446	-2.36488	0.61176	-0.82391	-0.13717	0.91223	0.75355	-0.31220	-0.11711	-0.20186	-0.12576	1.03446	-1.49934	-2.33504	1.13419	-2.28629	0.25672	-1.21547
MYH13_rep2		0.62963		27	D	B3	54	63	693	377	26.00146	3.18712	-8.75142	-2.38544	5.85489	-8.26563	-0.51772	-0.86026	-1.03907	-8.77110	5.91879	0.62976	-0.22799	-0.07679	1.45415	0.66242	-1.05890	-4.03514	0.47578	-1.40488	1.19302	-3.79273	-2.35319	-1.08666	-1.01177	0.89498	-3.46133	1.07781	0.64593	0.53321	-1.43694	0.69344	-1.03714	-1.78765	-1.17951	0.23041	1.20067	0.74095	0.28491	0.21166	-0.43120	0.78175	0.55664	0.11758	-0.53727	0.11564	0.96358	-0.40504	-0.61377	0.40721
ABL2_rep2	PLCE1_rep1	0.57143	0.35714	28	D	B3	54	63	269	448	17.98890	4.21778	8.03947	-11.62213	2.19867	8.24994	-2.12918	3.29129	-9.24621	-1.19054	-8.68932	-2.07554	5.12958	-7.06327	-9.94243	-0.64529	3.02256	-0.49656	-4.87712	-5.54892	-4.47783	4.65386	-1.12638	-0.68418	2.05032	-0.93000	0.77359	-1.28236	-0.82842	0.60407	-2.57047	-0.66501	-1.11278	2.62997	-0.97581	0.40460	-2.05693	1.53353	2.04084	0.55942	0.91035	-0.14402	1.16082	0.66199	1.50338	-0.66271	-2.70437	1.22048	1.33475	-0.34209
DCTN1_rep2		1.00000		23	D	B3	54	63	754	469	1.26745	-2.68436	-8.63146	2.43545	-3.84776	-2.52894	4.38207	-2.97491	0.01521	4.45036	4.93568	0.79232	-1.27209	-1.52562	0.72465	0.17021	-1.68445	-0.90651	-1.13006	0.73302	0.58689	2.88936	1.03634	-1.67769	-0.59641	1.06698	-1.97921	0.84076	0.23988	1.04714	0.49129	1.35986	-1.46765	-0.87067	-0.66690	-0.78047	-0.64798	-0.00049	1.89489	-0.80024	0.44372	-0.34443	0.15210	-0.11854	1.47956	-2.85793	0.84891	1.82382	0.89306	0.83020
ARAP1_rep2		0.69565		23	D	B3	54	63	175	524	-2.98016	1.18320	-8.04428	-16.06686	0.84833	3.59395	0.42025	-1.21289	4.21591	-2.55744	2.21561	-3.36515	-2.07513	0.20469	-3.91664	-0.75597	-0.68614	0.52240	1.20557	2.59579	5.20593	-0.83966	-2.78557	0.35530	2.18574	-1.65353	1.35224	1.02278	0.54132	0.07076	-1.21991	-1.94607	-1.39788	-1.74207	-2.13831	-0.42234	-0.04031	0.48415	-1.98310	1.39096	-0.19294	1.11005	-1.77673	-0.44722	-1.24677	1.38316	-0.26793	1.50238	-2.56899	0.35090
PALLD_rep2		0.71875		32	D	B3	54	63	437	559	-2.82837	0.32153	1.67896	4.67004	1.78560	2.83856	-7.87014	-4.83953	-0.28239	-3.73157	-4.45124	1.75755	2.56776	2.35095	-2.10386	-3.71612	-2.01278	-0.91196	1.77523	-1.99598	0.72120	3.21332	3.03340	-0.21678	-4.10429	-1.02117	-2.14580	-1.01352	1.82754	-0.21763	1.35245	-0.95118	0.03642	-0.60302	-0.72221	0.20454	0.28635	-0.39062	-0.84182	-0.80608	-1.06792	1.31777	1.26708	0.19349	1.08043	-1.98388	-0.39091	-0.49444	-1.70687	0.00854
TPM1_rep3		1.00000		35	D	B3	54	63	814	552	-6.42609	-4.08332	6.47805	2.11131	-0.85953	-2.62917	1.37697	0.51224	-1.80525	1.56412	-1.15247	-1.41039	0.18412	-3.97616	1.12799	-1.74291	0.61483	-0.73248	1.13856	1.57715	-1.92154	0.52138	2.07835	-0.58341	-0.14397	-0.29218	0.80851	-0.43012	-2.28498	0.69829	0.62561	-0.46222	1.29260	-0.92557	-0.24343	0.08149	0.61668	-0.66801	-0.54473	0.32838	0.69638	1.81190	0.36661	0.26710	1.00777	-0.51545	-0.30777	0.11823	-0.01086	-0.69371
FLII_rep3		0.90476		42	D	B3	54	63	939	615	7.36469	13.89054	-5.63824	3.06787	-14.80175	-4.65523	-1.02020	4.94973	0.63536	-0.04179	-3.50090	-0.37191	4.65835	4.18803	-1.53022	-1.23379	-2.42606	4.97272	3.34084	-0.77014	0.83329	4.53344	3.02466	3.83782	0.28311	-1.30475	-3.19323	-2.97931	1.81907	0.20440	0.21834	-0.43004	0.04802	-1.12056	3.75615	-0.10423	-0.16686	0.82649	2.67572	-0.12680	0.97054	0.36737	-3.53381	1.03344	2.81154	1.15160	-2.22294	-1.40737	-0.01297	-1.72363
LCP1_rep1	PALLD_rep2	0.52000	0.44000	25	D	B3	54	63	539	606	-10.72976	2.40754	-5.35896	2.92238	0.53263	0.45751	-1.36524	-0.35251	2.54064	3.95766	1.24080	-1.58707	-0.52231	-2.67312	1.17831	-4.53842	0.57217	2.17718	-0.04353	-0.80695	-0.00546	-0.41986	2.02240	-0.36833	1.09168	0.23134	0.26234	-0.44602	-1.06098	-1.43600	0.59686	1.85304	-0.44055	0.23530	1.35733	2.10127	1.08570	-1.08858	-1.01882	1.28804	-0.30118	0.64027	-0.47390	0.61319	1.07859	-1.60200	-0.57462	-0.62953	-0.95173	1.48477
PTN_rep2	PFN1_rep3	0.54545	0.45455	11	D	B3	54	63	266	665	14.02066	-20.01828	4.91888	-4.74922	-2.71810	2.43909	-2.79833	6.62796	8.77470	-1.14936	-0.64888	1.55144	5.51159	1.16912	-0.04048	4.08839	-0.39193	-8.36760	-4.46201	2.50354	4.30685	-2.54206	-0.12188	1.46223	1.25534	2.84736	-0.60812	0.12985	0.50914	0.58404	-0.98737	-0.25500	-0.32618	-1.03186	-0.59695	0.92068	2.08813	3.30540	-0.76133	-0.16525	-0.63652	-2.41762	-1.03791	1.21186	-1.60287	0.11928	2.38253	-0.14551	-0.41244	-1.13183
PFN1_rep3		0.90000		10	D	B3	54	63	321	704	-4.76288	-2.84800	1.54653	-3.91441	0.06584	-1.39844	4.05524	2.02543	-0.88952	-2.78518	-3.62042	0.13785	0.23786	-0.08558	2.56920	0.67137	-1.94102	-1.37527	-0.01985	1.54544	2.61030	-3.13439	1.09813	-0.84336	0.46423	-0.91538	1.81920	-0.96265	-0.31471	-0.49711	-2.09512	0.78544	-1.08656	-0.39138	0.47507	0.36820	1.47171	-1.33902	0.32958	-1.17780	-0.09612	0.10510	0.41716	-0.16940	-1.04788	1.52459	0.61228	0.07012	-0.88845	0.08316
LURAP1_rep2		0.88889		27	D	B3	54	63	403	746	-6.39014	-1.69983	1.63433	0.15807	1.75624	-0.23114	1.82516	-1.31676	-0.03976	0.71161	-1.80560	0.05817	2.27646	-1.02221	2.53492	-1.17018	0.09964	-1.28391	0.46632	-0.30261	1.35169	3.42971	0.22344	0.13535	-0.66905	0.48747	1.13681	0.10762	-1.12024	-0.42889	0.80252	0.45357	0.47494	-0.46867	0.25276	0.39526	0.33405	-0.70222	1.02507	1.58085	0.61996	-0.15139	1.48104	-0.65396	0.96347	-1.47053	0.26386	0.64290	0.98548	0.92419
ROCK1_rep2		0.97101		69	D	B3	54	63	558	880	3.82933	6.71235	3.80956	-3.81494	7.31546	-5.21744	5.00149	-2.36308	-2.18258	-2.62257	2.85089	-4.53706	0.15116	-0.50948	1.10092	3.12006	-1.23950	-2.75820	-1.80697	0.45363	1.01018	3.18953	3.01382	-3.08422	1.19397	-1.79105	-1.30092	-0.80402	-1.42538	2.28720	-1.66286	0.13028	-1.41346	0.12752	-0.42643	0.53661	-0.82129	-1.05861	0.33844	1.07391	-1.85084	-0.46494	0.58916	0.92378	-0.23213	1.48148	-1.08728	1.49081	0.51335	-0.46312
CFL2_rep2		0.89655		29	D	B3	54	63	819	866	-6.96103	-6.07877	0.20648	-3.92100	0.90066	1.51074	1.77679	0.97891	-3.04264	1.37744	-1.25561	0.64204	1.53284	-2.46743	-4.34242	-1.49934	-1.42344	1.17395	0.29259	-3.23450	-1.79247	3.04496	1.31761	1.47816	-1.95581	-0.51350	-0.14777	-0.33115	-0.20885	0.19118	0.20469	0.80914	0.51186	0.23875	-2.09736	0.11635	0.25960	-0.69354	-0.59909	1.85692	0.56162	0.89047	-0.20659	0.43122	-0.43522	1.29810	-0.58805	0.10793	0.37457	-0.87324
EPS8_rep2	PRKCZ_rep1	0.57143	0.39286	28	D	B3	54	64	190	273	-8.85585	-8.98479	-2.00870	0.09044	6.18425	-2.78939	2.82527	6.44031	-0.59133	-0.57112	0.71239	1.01072	4.33524	-0.42782	-4.74733	-1.82788	-1.16480	-3.66643	0.44800	-4.07884	-1.31983	0.39455	3.55266	-0.36926	-0.56840	-1.27920	0.09619	0.01454	-0.57404	0.85831	-0.44659	0.32104	0.03723	0.06352	-0.73337	0.10000	0.19452	-1.07552	0.09777	-0.26002	0.48428	0.30086	0.50486	-0.05307	0.85967	-0.84446	0.94932	0.44596	0.77594	-1.11212
MICAL2_rep2		0.65957		47	D	B3	54	64	636	345	-4.90624	-2.24620	1.10440	-2.96122	4.19397	-6.05687	5.24720	3.14717	-2.61977	2.58821	4.45692	-2.79838	-4.32034	0.59949	-1.44539	-1.92363	-1.75207	-4.16382	2.50437	-1.86399	0.82889	3.92394	1.88067	0.94073	-4.03829	-1.35860	0.42449	0.07382	-1.68599	2.57924	0.50303	0.48292	-1.23662	-0.93088	-0.80242	0.52256	-1.51481	-1.11285	-0.30964	0.87460	-0.58011	0.58771	0.61367	-0.71149	0.39165	0.10504	-0.62143	-0.00303	-0.88876	-0.75399
BRK1_rep1		0.92683		41	D	B3	54	64	244	362	-11.42407	-1.60237	5.55390	-2.19356	0.57702	-1.09907	0.89866	1.59738	-1.40178	1.88718	1.85365	-0.37791	-2.94776	-1.28771	4.83971	-0.30237	0.17126	-1.37541	0.70836	0.36505	-0.77398	-1.33440	-1.35562	0.57687	1.28278	-1.15583	1.63378	0.57536	-2.13416	-0.99419	0.27106	0.00339	0.39264	0.36216	0.60599	-0.82915	0.27144	-0.35543	-0.92863	-0.81968	-1.05207	-0.18349	-0.47458	0.19775	0.19174	-1.13772	1.01852	-0.20052	0.32191	0.66536
AFAP1_rep2		1.00000		40	D	B3	54	64	225	668	5.73837	-5.40164	-2.71034	-1.48035	-0.88900	-3.10695	2.05507	-0.08039	-2.72879	-1.31253	-2.98334	0.30334	1.01789	1.68765	-2.06183	-1.35076	1.42299	-0.87220	2.61968	0.16167	1.55418	-2.35928	-1.28413	-0.04318	1.86788	1.56720	-1.08680	-0.97647	-0.95869	2.26684	0.06475	0.58645	-0.76701	1.26578	-0.77068	0.59851	-0.17254	0.44828	0.45550	0.37198	0.29048	0.71061	0.65021	0.95856	-0.35578	-0.23345	1.27531	0.62398	0.11777	-0.91724
ACTR1A_rep2		0.94737		19	D	B3	54	64	662	720	-0.63099	0.94436	-10.43622	3.06190	4.92643	-2.95297	-1.45040	1.46969	1.52513	1.57994	0.11670	2.82503	-1.29861	0.96861	-0.47964	-2.99476	1.63033	-0.81915	1.17614	-0.81248	0.50241	-0.89668	-3.91434	-0.08281	0.16369	0.69339	-0.40951	1.42315	1.54751	-0.39899	-0.37128	-1.55493	0.15740	-0.18337	0.65204	1.62554	-0.19021	-0.81415	0.68018	0.05337	-0.94122	1.29631	1.43896	-0.99114	-0.25796	-1.07345	-0.56123	0.78241	2.14641	-2.26591
ACTR1A_rep2		1.00000		19	D	B3	54	64	543	732	15.58575	27.74353	-15.15641	13.63141	-2.69814	20.31616	7.57598	8.30906	-2.60207	-5.81303	9.06145	8.97525	-0.41058	2.82530	-2.74053	3.56726	6.77991	-6.02051	3.78891	-7.10490	3.08055	-1.94914	3.46031	-5.52011	1.24513	1.31768	2.54638	-1.92883	1.27455	-2.97555	1.00301	-0.32840	-0.60748	3.43411	1.10937	-2.04009	-1.06965	-0.09467	-0.88081	2.55559	0.08698	-0.17752	0.04888	0.57448	-0.25079	-0.42516	0.69886	-0.60374	-1.84949	0.71460
CFL2_rep2		0.92000		25	D	B3	54	64	250	788	-7.55587	1.48440	-1.65732	-0.53725	5.27896	4.44865	-0.12325	0.00329	-1.24927	-2.49093	-0.21233	0.41877	-0.38572	3.38830	0.85981	1.30011	0.16151	-3.29871	1.05379	0.07841	3.43250	0.86221	-1.82976	-0.94242	-0.76239	0.74287	0.94118	1.12304	-0.65209	-1.17560	0.11397	-1.76652	-1.16616	0.11506	0.94170	-0.65759	-1.79607	-0.29796	-0.49194	0.08591	0.06130	0.17496	-1.61228	-0.70586	0.76377	-0.11805	0.03321	-0.18549	-1.05927	-1.36246
TWF2_rep3		1.00000		6	D	B3	54	64	684	793	21.88425	-21.36717	-0.18493	-0.91816	4.92831	7.65290	-9.69244	10.72757	6.89826	1.93529	-2.52681	5.86303	4.66012	1.20561	5.29529	-1.98526	0.51787	-2.07779	-11.88904	-4.53844	2.73112	4.88443	-0.61637	0.87393	-0.91642	3.35053	-0.78850	0.61303	2.05736	-2.05557	0.98420	-0.32251	1.62837	1.48819	0.61597	1.34930	1.72038	0.93375	0.27648	-0.09137	-0.11033	1.97469	-1.10156	0.64461	0.09042	0.06068	0.87783	-0.05791	-0.55611	0.10550
CFL2_rep2		0.84848		33	D	B3	54	64	157	833	-7.27542	0.55976	2.59483	-4.05496	-2.07737	-0.78233	-3.35853	-0.79844	0.40993	-2.08438	-2.07311	2.71651	-0.69741	0.75992	2.13467	-1.19280	1.11378	0.02186	-0.46277	1.82133	0.25751	0.49859	-0.06472	0.60558	-0.81573	-0.28815	1.06476	-0.54251	0.61063	1.14698	0.73058	-2.25167	0.29952	-0.21776	0.47581	1.72017	0.16140	0.02498	-0.42964	-0.38881	0.76958	-0.37141	-0.02318	-1.18956	-0.26555	-0.78915	0.36920	0.72648	0.65309	0.07219
PLS1_rep2		0.87500		24	D	B3	54	64	612	855	0.46045	-4.20924	-6.30858	-1.31125	1.73258	-0.10976	-0.32895	-1.08589	-1.31273	1.48852	-0.66061	2.35499	0.14592	2.08666	-2.37924	-0.78061	-0.08073	-1.68881	0.51628	-2.09105	1.92227	-0.72626	-2.51888	-0.34198	-0.39393	1.91512	1.07549	0.60595	0.11563	0.05318	-0.00956	-0.70655	-0.17029	-1.31615	0.51000	0.06725	-0.45260	-0.67334	0.21416	1.43270	-0.06656	-0.41074	-1.21354	-1.54343	1.33736	1.43578	1.72125	-1.55665	0.52374	0.89764
EZR_rep2		0.93103		29	D	B3	54	65	176	123	-4.64207	-3.48392	-7.32513	-1.21389	2.85059	0.29201	5.75977	0.25445	-0.02817	2.13316	-0.28579	-1.93755	1.39228	1.06139	-0.16153	0.07552	0.36961	-1.62093	1.01683	-1.14621	-0.48554	2.46548	-1.91109	1.00777	0.38482	0.80663	0.29635	1.58275	0.61105	0.46709	1.04883	0.28480	-0.45020	-0.89505	-1.60121	0.00040	0.04264	-0.42043	-0.18718	1.19282	1.44475	0.04377	0.72974	-1.22453	-0.14627	-0.29395	0.82463	-2.06182	0.98288	-0.93915
EZR_rep2		0.87500		32	D	B3	54	65	198	185	-3.69164	-3.22382	-2.95319	-5.04950	4.68817	0.20668	5.55295	-0.47980	2.01706	1.39043	-1.47717	-1.15349	0.54237	0.99199	1.43569	2.39548	-0.94387	-3.38567	1.45571	-0.23925	0.32936	1.55762	0.67491	1.14847	0.38036	1.11705	-0.11894	-0.16229	0.74595	0.18204	-1.17818	-0.06726	-1.27217	1.15120	-0.88767	0.22719	-1.03538	-0.80591	0.28249	-0.91922	-1.28632	0.52462	-0.95692	-0.17745	-0.69215	0.19980	1.13532	1.05216	-0.93078	-0.56451
MYO18B_rep3		1.00000		35	D	B3	54	65	242	211	1.76902	-4.53302	0.29399	-3.17844	-5.68143	3.25175	3.32418	1.03604	-2.06867	-3.54055	-1.97957	1.01704	2.04234	-0.82088	-1.58232	1.12968	-2.99456	-1.02468	2.82925	1.18468	1.28368	-2.14031	-0.97619	-1.63793	1.50838	0.38454	-1.07316	-0.59315	-2.98236	0.52283	0.95201	-0.69690	-0.40201	-2.17534	-0.35876	-0.11824	-0.30287	0.63178	0.66602	-1.20065	0.33285	-0.57254	-0.55187	-0.70369	-0.31654	-0.05850	1.41044	-2.38224	-1.03791	-0.45712
SIPA1L3_rep3		0.79310		29	D	B3	54	65	219	284	0.42923	-1.05616	-3.95104	-7.37596	5.21401	1.92318	0.73970	-2.55489	0.30957	0.08746	-2.06789	-2.07354	1.64910	0.86021	-2.52581	-1.31442	-0.53024	-1.83555	4.28948	-0.55605	-1.34368	0.71265	0.53509	1.63451	-1.27047	-0.00148	1.05399	1.98996	0.62349	-0.68372	-0.63599	-0.11236	-1.62688	-1.35112	-0.85287	-0.05178	1.23795	0.02919	-0.81273	0.06606	0.11218	-0.52133	-1.18104	1.24411	-1.24852	0.77472	0.10381	0.06760	-0.39294	-0.87820
PLEC_rep3	VEGFA_rep3	0.59701	0.37313	67	D	B3	54	65	463	320	-7.62623	7.61994	6.21810	-3.61500	4.36781	-3.72797	-2.65312	-1.93419	1.18209	-4.38335	3.56969	-0.15709	-2.91420	2.96141	-0.79534	1.54656	-1.84203	-0.59821	-2.91593	-1.69462	0.35963	-0.03968	0.46771	-3.92071	-0.30473	-2.08310	0.29698	1.03606	-1.07270	1.40165	1.28049	-2.48946	-0.14546	1.52331	0.69357	-0.63049	0.11223	0.05308	0.07519	0.66473	-0.62886	-2.33788	1.17799	-0.16922	0.03107	-0.00216	0.60657	0.53186	0.19280	-0.13299
FLII_rep3		1.00000		16	D	B3	54	65	675	325	9.45699	-11.47804	-4.42823	3.64733	5.92528	-3.06503	-2.76765	3.70723	-6.99355	0.85456	1.23885	1.15953	-3.53356	-0.08514	-2.32092	2.93456	-0.32291	0.00878	-2.01239	-1.03379	1.23888	-2.42307	-2.29558	0.49566	0.90347	2.17334	-1.60975	0.23567	-0.02980	0.19756	-0.89675	1.35040	0.22861	0.11257	0.11961	-0.07865	-0.13800	-0.21399	-0.43866	-0.60629	0.61094	-0.19527	-1.21297	-0.39182	-1.71250	0.02727	0.31272	0.41022	0.15355	-1.08777
SH3PXD2B_rep1		0.98400		125	D	B3	54	65	364	312	6.75092	15.95033	16.31232	-1.59482	-7.06988	-10.02337	-0.70200	2.29116	2.52762	1.75137	0.60956	0.97838	1.43593	7.18268	-1.08050	2.58327	-0.01514	1.06935	-1.33896	-1.44825	3.85148	0.28414	2.49272	-2.62845	1.12129	-2.99453	-0.80268	-3.54039	-0.87522	-0.90806	-1.44217	-0.17948	3.66074	-0.25192	-1.23645	-0.67291	0.26448	-0.40479	0.37448	-0.84627	-1.36033	0.88286	-5.46367	-1.87262	0.37448	0.55935	-0.06249	-1.98706	2.60764	0.98384
UTRN_rep2		1.00000		17	D	B3	54	65	126	487	-5.97905	0.27425	-2.15002	3.67773	6.25710	-1.07238	2.06618	-1.59604	-2.95336	2.14692	1.80204	-2.97595	-2.46730	-1.94708	-1.41299	-0.84273	-0.60942	0.07008	-1.90743	1.01752	-0.55582	1.46920	0.48982	0.64426	-0.21385	0.03248	-1.23049	-0.49814	0.85359	0.46535	0.74861	1.99267	-0.37800	-0.43088	-0.54076	0.87931	-0.35323	-0.09825	0.34438	1.51421	0.79398	-0.32570	-0.02651	0.56370	-0.04051	-0.94750	-1.30851	0.22610	0.62973	0.13712
EPB41L3_rep1		0.95833		48	D	B3	54	65	147	565	-12.25926	3.31423	-1.13828	-7.61032	3.27859	0.86707	-2.79957	-0.93043	5.56799	-2.25610	3.46914	-0.93293	-3.03706	1.35698	-0.10626	-2.76189	-0.34097	-1.16074	0.59860	2.64243	1.83944	0.08498	-0.00126	-1.20353	-1.07184	-0.36798	1.24366	-0.65947	-2.26429	-0.87787	0.20719	-0.43578	-0.78696	-0.68476	1.29886	-0.61103	0.33262	0.33498	-1.08365	0.96836	-0.68567	0.42543	-0.08988	-0.29883	-0.55380	-0.30771	-0.75375	-0.86400	-1.06148	0.76748
JMY_rep2		0.70455		44	D	B3	54	65	246	654	-8.62929	-0.32010	-3.06223	-1.31678	-0.02682	-5.32714	-0.40037	4.91469	2.96795	-1.87807	4.11126	3.62979	-2.22345	-3.06490	-0.74571	-1.98260	-2.20977	-0.17393	1.13395	1.55840	-1.16616	0.88451	0.49330	0.53129	1.32322	-0.12011	1.26649	-1.64635	-2.08605	0.86873	1.02750	-0.08783	0.11218	0.02913	0.46910	-0.19887	0.95857	0.10910	-1.60548	0.49984	-0.49251	1.11438	-1.19219	0.69520	-0.27757	-0.08116	-0.77772	-0.44194	0.00400	0.62579
JMY_rep2	LIMCH1_rep1	0.55814	0.39535	43	D	B3	54	65	398	663	-9.97269	0.75278	-0.99667	-2.18104	0.94303	-3.79311	-0.01794	-0.19272	0.25550	-5.03767	1.47448	1.82123	-0.91010	3.87992	0.32420	-1.34898	-0.52899	0.62247	1.60678	1.84641	2.01030	-0.32456	-0.76204	0.94634	1.69394	-0.80159	1.95390	-2.11713	-0.05253	0.90711	-0.29218	0.32123	-0.17780	0.04849	0.72109	-0.00665	0.50753	-0.31045	-1.41858	-0.87251	-0.56807	0.29117	0.88737	0.45639	-0.09913	-0.06725	-0.61525	0.09680	0.86694	0.80455
PRKCI_rep1		0.89474		19	D	B3	54	65	431	719	4.74819	12.21299	-12.97656	3.21919	-3.42069	-0.75983	0.02910	3.90011	-0.14364	2.00581	-2.45989	-2.39513	-3.79901	-1.37372	0.97400	-2.27674	-2.04991	-0.65487	2.80145	-3.05392	3.35816	2.02081	-0.27396	4.65120	-3.13346	2.23845	3.04576	-0.26178	-0.25530	-0.61168	0.70989	0.03039	0.63790	1.95270	-0.06433	-1.11526	0.06443	0.37471	-1.06209	0.13993	-1.23249	0.03907	2.04810	1.00465	-0.07244	-0.25150	0.39466	1.73699	0.01184	0.47033
FGD5_rep1		0.94444		18	D	B3	54	65	293	779	9.26042	-9.77611	3.17048	6.94306	2.12353	-1.95358	0.71714	2.96824	1.72040	6.04385	-0.31348	-1.88942	1.52866	2.48897	-2.21579	4.36243	1.66737	-2.30944	2.20632	2.81997	-0.16472	-4.67148	-1.13292	0.02494	-1.91535	2.25033	-1.00846	0.47873	0.53353	-0.50825	-0.48410	0.83785	1.82374	-2.17541	-0.60317	1.04531	0.29625	1.11037	-0.75529	-0.44275	0.27207	0.40086	0.44639	-0.63066	-0.43722	0.80210	0.71313	-0.47161	-0.01065	0.00536
ANTXR1_rep1		1.00000		12	D	B3	54	65	360	931	24.02300	-20.84606	9.12414	-0.01250	2.83664	1.37144	-7.06556	1.98273	7.61681	-1.05613	-0.92598	-0.08785	-1.44369	-3.50073	-0.80853	2.79456	1.74708	-2.57904	2.34593	2.20114	3.43710	1.23592	-1.57257	2.99376	4.33841	3.46856	-0.86909	0.93526	0.31780	-0.96305	-0.92148	-1.14267	1.11947	0.17432	-0.29141	0.45923	1.51227	0.53183	-1.24920	0.01992	1.43884	-1.49666	-0.26697	0.97012	-0.56482	0.04912	0.04617	0.02989	1.04637	-0.02365
HIP1R_rep2		0.97222		36	D	B3	54	66	773	224	0.12901	0.87491	-1.92798	-1.68562	-5.62799	-0.90088	-0.07616	-0.33133	1.99278	4.62503	-2.93412	2.64885	0.66470	3.09922	-0.27893	-3.75617	2.53156	-5.52730	1.98477	0.81304	0.74104	-0.44867	-2.06576	-2.39683	1.80180	-1.64472	-2.44927	1.21172	0.02172	-0.36465	0.86539	-0.13095	1.23755	-0.37431	-1.38180	-1.19669	-0.70584	-0.06081	-1.00883	-0.77793	0.94620	-0.22207	1.12494	2.05311	-0.95410	-1.45935	2.18275	-1.72296	-0.56023	0.95920
SNX1_rep2		0.88235		34	D	B3	54	66	704	251	-1.89330	6.32859	3.64785	-5.20061	-8.91606	-3.47681	-2.28261	2.15375	2.04769	-0.96542	0.63456	3.61433	0.54136	2.11746	-0.83245	-1.57448	-1.28950	-3.25651	-1.73951	1.84031	1.93136	3.52216	-1.59124	-2.61065	-0.38178	-2.48588	-1.45308	-2.36838	-0.12322	-0.15476	-0.33776	-0.09662	1.45228	1.28917	-1.08158	2.04066	0.57584	-1.72174	2.49702	-1.02362	-0.31589	-0.27999	-3.36215	-0.62860	1.86907	0.69233	-0.52659	2.61452	-1.01216	-3.75811
TJP1_rep1		1.00000		8	D	B3	54	66	739	410	25.52486	-14.40725	1.00836	5.09052	8.35275	5.32419	-0.72633	-5.34224	2.51027	3.98726	-4.20031	2.73019	-6.96241	4.36476	3.41677	6.92451	-5.33090	2.71664	0.32853	-0.97375	-3.54678	1.21528	-1.10423	-0.66645	2.12288	3.29475	-1.03047	0.58901	1.99251	-1.96282	0.95304	0.66025	1.46059	1.75925	1.16157	-1.05594	-0.40784	-0.89836	-0.47849	-1.18680	-0.04604	-0.34688	0.40853	-0.32515	0.72251	-1.73185	-0.57307	-0.41917	-1.59837	0.88341
TJP1_rep1		0.77778		9	D	B3	54	66	771	415	29.51606	-3.22030	-1.37883	6.22073	-6.90949	25.29674	7.84807	-1.23912	-1.54574	4.02350	5.43226	7.47837	-4.01477	6.72359	2.04159	4.62756	0.85604	2.14081	3.39406	0.16375	-5.32294	-0.12016	-1.96995	-5.78836	3.08010	2.57635	-0.40856	2.48112	0.19031	-1.28458	2.46134	-0.05593	0.84761	1.01549	-2.08105	-0.95851	-0.15477	-1.41642	2.32406	0.98679	0.71659	1.65364	2.71119	1.32434	2.11223	1.50572	0.87361	0.92101	0.12660	1.93459
CNN2_rep1	VASH1_rep1	0.50000	0.50000	20	D	B3	54	66	674	551	-2.02817	-3.25133	-3.48389	-2.05356	4.51280	4.81771	4.35112	-2.01794	0.92539	-0.06116	-6.96781	-0.38275	-1.76653	3.34125	-3.99252	-1.14167	-5.79045	-2.97375	1.34140	-1.09121	-1.83020	-2.90829	0.81445	1.23394	1.75306	0.97727	-0.34435	0.74812	1.91735	1.15986	0.75100	-0.10630	-1.63743	-0.43303	0.07529	-0.26025	0.35418	-0.08023	-0.00100	-0.64604	-0.54166	1.79396	0.41665	-0.21266	-1.23206	-0.17570	0.38632	1.70366	1.05425	-0.87793
MYL12A_rep2	CYFIP1_rep3	0.45833	0.41667	24	D	B3	54	66	398	558	-16.87182	0.21288	-5.94138	-0.57573	14.57191	4.64181	-1.71354	7.02695	6.09901	2.25234	-0.91449	-3.98946	-2.29450	-1.87776	-2.53536	-5.45164	-0.36890	1.44746	-0.08655	-1.43809	-2.07437	-0.67443	-1.58323	-1.16639	1.67781	0.66653	0.80774	0.36661	0.34230	-0.47197	0.80066	0.10145	0.33326	1.04958	1.20760	0.34713	0.03187	-0.02818	0.55429	-0.29999	0.49472	-0.25255	-0.59489	0.26703	-0.34655	0.57193	0.90777	-0.13974	0.30451	-1.22533
VASH1_rep1	CNN2_rep1	0.60000	0.40000	15	D	B3	54	66	691	584	9.48642	-8.90441	-6.95359	-1.38400	3.77763	2.98647	6.19757	-2.48021	-3.10407	1.22391	-3.43238	1.21683	-5.14664	4.61777	-1.46822	3.74395	-5.24573	-1.53053	2.05697	-1.91619	-2.48393	-4.59015	1.40099	2.63471	1.49106	2.41010	-1.26581	1.39438	0.20549	-1.48099	-0.48316	1.14062	-1.61931	-0.26512	-0.39030	0.86651	0.46586	-0.03834	-0.12642	0.87707	-0.67501	0.36306	-0.15972	-0.28643	-0.42478	0.72950	-0.43800	-1.54787	0.21852	0.38229
DBN1_rep1		0.95000		20	D	B3	54	66	531	636	-5.40639	-4.75412	-7.37042	1.49754	5.10289	-1.08789	1.55226	-0.94802	-0.20690	1.23684	4.21822	0.23919	-0.28018	1.90735	-3.29896	-0.43038	-2.25671	0.45625	-1.14877	-2.66403	0.30574	-0.19679	0.67612	-0.28136	2.63456	1.47627	0.68700	0.14751	1.24656	0.16969	-0.51528	1.28976	-1.17121	0.43581	0.44795	0.65773	0.05029	-0.43323	-0.10079	-0.18790	0.08908	-0.40004	0.54029	-0.86208	-0.43210	-1.39522	1.63009	0.21481	0.01555	1.91122
DBN1_rep1		1.00000		26	D	B3	54	66	461	671	-5.62972	-4.94413	-3.63778	-0.56680	6.85700	-0.03476	3.11368	-2.62536	0.73107	2.51782	-0.18354	-3.21625	-0.35006	-0.97278	-1.79370	-1.00675	1.18574	-2.78213	0.73266	-1.81943	-0.73490	-1.41935	1.66034	1.77058	0.88210	0.89844	-0.92797	0.05162	0.41076	-0.43298	-0.31615	0.73859	-0.69661	-0.89718	-1.10462	-0.00434	-0.33650	-1.33161	0.04931	-0.29831	0.46909	0.21435	-0.42869	-0.06348	-0.83858	-0.09396	0.16513	-0.27832	-0.66860	-0.51555
EZR_rep2		0.95652		23	D	B3	54	66	387	716	-8.24479	-1.51634	-7.25358	3.65097	3.85773	-0.52052	3.41632	-0.14130	0.82791	1.05610	-2.23581	-3.11066	2.66392	3.92120	-0.38984	-4.00714	0.80887	-1.22539	1.77606	-0.35016	-0.38371	1.16683	0.87089	-0.04119	1.45062	0.87570	-0.72661	-0.48377	-0.74205	-0.64578	1.59351	1.27676	0.31102	-2.03020	0.01569	0.31197	-0.74941	-0.14712	-0.39600	0.56286	0.92328	-0.10081	0.41245	0.20398	0.48616	-0.98439	-0.84939	-1.13139	-0.19426	-0.31061
CYFIP1_rep3		0.62500		16	D	B3	54	66	346	807	0.00877	13.40079	-11.31067	-3.11923	2.49937	5.69244	-6.22997	2.66346	2.81687	-2.53343	1.76827	0.81451	-4.01728	-3.31826	-0.25622	1.26848	-5.21040	-0.70165	2.70909	-1.14034	1.26490	-1.55534	-0.08124	0.77919	-1.05226	1.37984	3.77564	-0.08352	-0.17578	-1.64647	1.68651	-1.98940	-0.36082	1.81066	0.26371	-1.23677	0.01593	0.31082	0.81333	0.17597	-0.23041	-1.14686	-0.53068	0.93925	1.60878	0.02486	0.86054	0.89890	0.22076	-0.14583
TMSB10_rep2		1.00000		16	D	B3	54	67	571	288	-4.11061	-3.61271	-6.26683	3.88161	5.60965	-3.55077	3.65415	-0.10607	-1.89211	5.95108	4.27341	-0.60438	-2.26513	1.30708	-0.22255	-1.49406	-1.19972	-2.35233	-0.66204	-1.58352	1.47038	2.21196	2.56208	-1.36234	-1.44059	1.05706	-0.06765	0.97488	1.42530	1.22323	-0.61583	-0.54488	-1.50022	-0.44294	-0.85672	-1.23388	-1.75668	-1.22442	0.68781	0.29042	0.17105	1.44298	1.12377	-0.02251	-0.59853	-1.38413	-0.80294	1.50352	0.95222	-1.42278
VASH1_rep1		0.96154		26	D	B3	54	67	773	479	-8.62113	-6.47518	-2.63264	0.76213	4.85911	-3.33341	2.76333	3.55569	-2.69220	1.67267	2.76435	-2.51817	-0.89710	1.53253	-1.95002	-1.54296	0.05510	-3.33313	1.73676	0.47846	-0.93759	0.45115	1.81843	0.24497	-0.14924	-0.57458	1.09182	0.49160	-0.01993	1.10118	-0.63574	0.09843	-0.27404	-0.96380	-1.35628	-0.38459	-0.33204	-0.33361	0.00805	0.36467	0.01853	0.62397	-0.12889	-0.37726	0.42499	-0.60419	0.21593	-0.42582	0.34377	0.68937
WASF1_rep3		1.00000		8	D	B3	54	67	464	526	26.85470	2.48969	-2.66694	-4.38850	15.91478	8.35353	-6.31012	-4.64551	-5.28812	3.51583	5.29278	-0.75139	-1.99482	-5.57273	4.67672	-2.92258	-4.56132	0.67976	5.00820	-1.36456	-3.25467	-1.82981	0.73213	-5.42605	1.87570	1.57064	-1.23241	1.40596	2.04063	-1.08474	0.66882	-1.53442	-0.55185	-0.07294	0.31140	0.36593	0.70606	2.66074	-0.39204	-0.04940	-1.70493	1.54242	1.03678	0.48951	1.30226	1.58560	-0.12576	-0.56850	-1.40393	-1.08253
CD44_rep2		0.94444		36	D	B3	54	67	188	573	2.34461	-8.28263	-1.96094	1.66273	2.86176	-4.94767	2.83552	3.21228	-1.50264	0.27694	0.96238	-2.19764	0.91849	-1.02321	-0.49371	-0.74217	-0.08412	-3.22645	1.05666	2.06072	-1.58165	-0.89329	2.80406	-1.42961	-0.82716	1.20180	-0.84458	-0.24239	-1.10922	1.04034	-1.74547	0.60748	-0.06809	-0.05392	-0.89157	0.94245	-0.27488	-0.71867	-0.82932	-0.27760	-1.34538	0.08006	-0.55207	0.28966	0.06858	0.99266	0.17845	-0.44954	0.86246	-1.07480
PDLIM1_rep1		0.66667		24	D	B3	54	67	418	632	-7.40046	0.23051	-5.10455	-4.60683	1.22299	3.84478	0.75454	-1.19813	-1.24181	-0.01479	1.02322	0.16356	-1.78252	-1.31679	-2.89544	-4.73770	-1.69390	-1.03129	0.86554	-2.01561	2.86713	1.63988	-1.73811	1.46927	1.37475	0.25598	1.19939	0.82146	-0.89641	-0.33558	-0.16913	-1.19793	-1.84558	1.34164	0.23089	-1.18404	-0.71772	-1.00438	0.79790	1.58944	1.28966	1.15341	0.31432	-0.35143	0.92581	-0.88216	-1.33161	-0.81362	0.45015	-0.54802
WASF1_rep3		0.82927		41	D	B3	54	67	571	707	-2.80004	1.66830	4.74683	-2.20892	3.97173	2.63549	-7.71106	-3.57736	-3.49278	-1.14166	-2.30152	-0.02999	-0.25690	3.34400	-2.95205	0.55247	-0.87339	-1.68298	0.85140	-1.07581	2.32242	0.73157	2.99879	1.29544	-1.13230	-0.71841	-1.61213	-1.37289	1.01626	-0.57009	0.06913	-0.24182	-0.26087	-0.46570	-0.49608	0.72878	-0.69631	0.39696	-0.40419	-1.17389	-0.84858	0.94416	1.27545	-0.31656	-0.63249	-0.92056	0.99997	-1.82216	-0.49630	-0.06553
PDLIM1_rep1		0.96296		27	D	B3	54	67	380	766	-9.07198	7.99328	-4.71851	1.18768	8.41600	-1.77368	-4.26701	0.79643	3.41750	-2.39559	-0.48539	-0.19623	-1.01210	3.00985	0.09131	-2.73747	-0.31646	-0.03651	0.91944	-0.48584	2.88960	1.45960	3.95935	-2.84330	-1.44734	-1.40377	0.54503	1.29410	1.36909	-0.50154	0.28987	-0.08062	-0.13597	0.62382	-0.21419	1.75670	0.31795	-0.86289	0.77536	-0.61787	-0.23779	-1.89995	0.88259	0.99050	-0.18004	-1.24075	-0.42458	-2.42841	0.55911	0.34549
ARHGDIA_rep2		0.96552		29	D	B3	54	68	92	167	-5.86275	-5.58771	1.83306	3.12591	2.55558	-3.33384	4.80610	2.15766	-1.83608	-1.18169	1.39561	-0.25140	0.58177	-0.37368	1.04875	1.33592	-2.63940	-3.51736	2.27593	-0.30387	-0.48415	-1.18241	1.52316	0.21054	-0.02717	-1.48318	0.24015	-1.22013	0.43523	1.02832	-1.59453	1.07375	-0.70550	-0.45659	-1.11182	-0.97042	-0.30057	-1.34901	-0.31615	0.38606	0.24082	-1.01248	-0.71549	0.49402	0.26186	0.00882	-0.21073	0.43804	-0.13355	-0.97987
ARAP1_rep2		1.00000		17	D	B3	54	68	139	226	-6.26748	-5.48753	3.15911	8.52549	0.97567	-1.82065	3.97966	-0.43417	-2.76673	-2.74682	0.07491	-2.23319	2.31640	4.65884	1.43725	-1.54412	-0.91810	-0.56698	2.94661	-1.11051	-0.30721	-1.72932	-0.16535	-1.03510	1.91924	-0.73143	-0.43553	0.54285	-1.35364	-2.03596	-0.44985	1.49952	-0.11036	-2.17651	-0.46123	-0.39048	0.66474	-1.09141	0.06698	0.47926	-1.45305	0.25378	0.26794	0.18210	0.66489	0.32262	-0.87850	1.53752	1.36391	0.71382
AMPH_rep3		0.97059		34	D	B3	54	68	197	877	-5.07906	2.17626	2.68974	7.65032	0.26645	0.11680	-1.38222	1.52861	-1.90890	1.69516	-1.45047	-3.27703	0.56333	4.17746	1.97879	-1.09089	-0.04762	0.84044	2.04013	3.02943	-1.81753	-1.83906	-1.96951	1.87678	-0.76966	-0.91245	0.13771	0.51328	2.41931	0.55018	-0.25244	1.12621	0.82534	1.79100	-0.78155	-0.26030	0.30310	0.58320	0.56435	-0.47246	0.91096	-0.75233	-0.84710	2.33745	-0.43564	-1.88322	-0.76196	-1.72063	-0.80794	-1.25144
FLII_rep3	IQGAP1_rep3	0.54545	0.39394	33	D	B3	54	68	541	871	-9.95350	13.32058	-9.05142	-1.34080	10.65655	-1.15129	-2.08789	3.41539	4.17243	1.84069	1.25693	-3.01131	-3.55405	4.71584	-1.45368	1.22172	0.66090	2.08256	0.26592	-1.83781	3.44598	0.60605	2.43816	-1.28337	3.24828	-1.10896	-1.64757	-0.85013	0.09261	-1.14085	0.82102	-0.13924	0.84175	0.26266	-0.30128	-3.17643	-0.81583	0.48472	-0.05761	1.39192	-0.57032	-1.00531	-0.36025	0.62823	1.04798	0.40259	-0.46983	0.53023	-0.03296	2.00267
WDPCP_rep1		0.90164		61	D	B3	54	68	671	913	2.53227	-3.00475	12.74644	0.58649	2.98926	-7.56806	-1.27390	3.07229	-2.46246	-6.62463	2.61938	0.66739	0.92545	1.38266	-4.43211	-0.92237	-3.94147	-0.04268	6.21644	0.16640	-1.80564	-0.67126	3.52033	1.80638	-2.68045	-1.83786	1.59017	-0.80461	-1.81972	2.53360	0.55517	-2.20337	1.88182	-0.48856	-0.19790	0.38966	1.49057	0.00129	-0.08403	-1.08461	1.38361	-0.64086	-0.09262	0.76921	-0.01873	-1.28631	1.37641	0.11951	-0.41125	-0.10891
EPB41L2_rep3	MYL9_rep1	0.50000	0.38462	26	D	B3	54	69	748	139	-4.02264	-0.49810	-2.12154	-7.59482	4.11591	-2.02501	-0.79832	-1.03828	-1.81778	-1.51315	2.21824	-0.58451	-1.57161	-2.22651	-3.21989	1.05189	1.95132	-0.75922	2.40780	-0.08553	-1.53213	2.81325	0.87513	2.36553	-0.31716	-0.56082	0.57031	-1.46448	-1.92849	-0.00718	-0.31016	-0.40235	-0.14823	-0.99249	-0.82728	-0.48837	0.14668	-0.25805	-2.09222	0.63018	-1.10208	-0.10536	-0.78660	0.27330	-0.02392	-0.95188	-0.72185	-0.91961	0.13158	0.82123
MYH7B_rep2		0.71429		7	D	B3	54	69	137	183	-7.45525	2.03161	-6.40145	0.51248	5.25049	-0.92019	-0.72235	-0.62274	1.12268	-1.40274	0.76949	0.96668	0.47807	-0.60791	-3.92869	-2.65575	-1.95624	0.68994	0.46134	2.98547	-0.26577	2.74884	0.35609	-0.59220	0.01344	0.74592	1.75286	1.06309	0.27027	0.23990	0.74855	-0.45862	-0.81068	-0.86611	0.35836	-0.17603	-0.25161	-0.42190	1.22428	0.38091	-0.34125	-0.27666	-0.18325	-0.14172	0.94961	-0.58359	-0.12042	0.67963	0.86322	0.05363
CDH2_rep1		0.90000		10	D	B3	54	69	194	217	-9.23771	2.66535	-4.85214	0.82500	3.24690	-0.51755	-1.80701	-3.66699	1.66919	0.14440	2.11233	0.56159	-0.20148	2.43457	-1.27969	-2.82418	0.52547	0.39775	-0.58010	0.68018	-0.40626	2.55629	-0.26279	0.84467	1.08913	0.49371	2.11264	1.13030	0.71219	-1.07220	0.07609	0.12052	-0.03695	-0.60175	0.42633	-0.01357	-0.47520	-1.29265	-0.16522	-0.13449	-1.45399	-0.08493	0.87453	0.12100	-0.43517	-1.05889	0.29060	0.93451	-0.81874	0.47741
EPB41L2_rep3	MYL9_rep1	0.58065	0.35484	31	D	B3	54	69	640	217	0.18944	3.73449	-5.82789	-3.05301	0.98351	-1.44851	-2.13852	-2.30187	-0.09628	0.37464	1.20824	-1.69514	0.27356	3.12032	-1.48276	-3.93622	0.85731	-0.84072	0.10577	2.36988	1.03172	1.64143	2.76609	0.07194	-1.89085	0.41064	0.34174	-1.41977	-1.46123	-0.40166	1.40400	1.16738	-0.38477	-3.71356	-1.07944	-0.05486	-0.03755	0.84537	0.30950	0.50475	0.70142	-0.18341	-1.70032	1.44746	-0.56260	-1.04927	-0.82009	-1.34913	-0.18545	0.77427
MARK2_rep2		0.96429		28	D	B3	54	69	905	260	-8.10252	-1.62545	-3.81587	-3.84725	2.25329	0.51085	0.09940	-0.00246	-0.32559	1.75602	6.64528	-0.94465	-3.06788	-1.39726	-5.49493	-3.33415	-1.37486	-1.02453	-0.86833	-2.17026	-1.74902	1.80884	-2.17930	2.35879	-0.37492	0.97572	1.15809	-0.15867	-1.36845	0.60163	-0.98167	0.94865	-1.41193	0.39428	1.30225	-0.66200	-0.20139	-1.07262	0.11448	1.58549	0.09753	-0.16132	-0.79499	-0.79557	-0.01381	-0.64054	-0.29744	-0.03191	0.40423	-0.23688
MYL6B_rep2	CDC42BPA_rep1	0.60606	0.36364	33	D	B3	54	69	354	529	-8.63128	3.28906	3.78199	1.72332	2.06766	-3.60255	-3.15052	-0.68337	0.57847	-3.91001	2.87574	-1.64728	1.38004	5.00924	1.19738	1.39791	1.28223	0.00693	-0.61382	2.00572	0.38964	-1.70154	2.36436	0.03261	0.54439	-0.95700	0.26500	0.47422	-1.49000	1.23802	1.19278	-2.10238	-0.53352	0.02205	1.39837	1.42710	-0.82124	-1.67303	0.74500	0.11071	-0.62425	-0.78577	-0.93195	-0.17331	-0.62287	0.23747	-0.79495	-1.16893	-0.89604	0.82746
SPECC1L_rep2	PLS1_rep1	0.52727	0.47273	55	D	B3	54	69	808	524	-5.45175	1.79759	-0.22582	-4.00004	-0.53406	-1.13894	0.12609	2.73208	-0.19577	3.55355	0.80342	-1.21273	1.38653	3.27147	-0.79817	0.98417	2.95021	0.85653	-0.41337	1.39212	-1.77685	1.62263	-0.56758	-1.16377	0.60324	-0.53597	1.20022	-1.09518	-1.34574	-0.81707	-0.24591	0.12281	1.23036	-0.04852	0.39703	-0.01478	-0.33588	1.16511	-2.29172	2.45671	1.38110	1.21757	0.41982	0.02829	0.54822	0.61158	-0.41475	-0.86037	-0.03235	-0.19052
MYH10_rep2		0.93939		33	D	B3	54	69	628	691	-13.03844	3.12269	-6.08439	2.91389	8.07688	0.57871	3.18135	4.49797	3.77023	-1.12837	1.63225	-4.53013	-0.67225	-3.19088	-0.21984	-2.69582	-1.35698	4.15540	-0.15076	0.25981	-1.39081	-0.94327	0.78563	-0.84462	0.92670	-0.82306	0.49460	0.50832	1.76897	0.86489	0.39917	-0.70031	-0.29569	0.63555	1.33445	0.85153	0.30471	-0.34474	0.41487	-1.31443	-0.35130	-0.50056	0.18054	0.85370	0.01048	-0.29757	-0.23566	-0.35871	-0.54208	1.15999
MYH7B_rep2		0.91304		23	D	B3	54	69	309	644	-9.68363	5.95400	-0.09765	1.53014	-3.36366	-0.24360	4.28448	9.40263	1.12742	1.42339	-1.39071	-2.53085	-0.63386	-2.49116	5.39647	2.10079	-0.25057	1.01237	1.67209	-2.24936	-0.39955	-0.26689	-3.37036	2.86490	2.54920	-0.53693	1.03081	-3.28584	-0.94922	-2.59887	1.51893	-0.02845	-0.83632	1.00527	0.80144	-1.49576	2.05702	-0.27130	-1.30665	1.05801	0.08898	1.78197	-3.44358	1.46441	-1.15574	0.59885	-0.76005	-1.41572	-1.19375	1.29500
SRF_rep2		0.93103		29	D	B3	54	69	516	697	-6.39270	-1.70179	-8.34168	-3.01173	5.53999	-2.67092	4.75027	3.13901	3.08857	-0.00123	-1.57796	0.27608	1.12422	-0.67175	-0.69961	-0.57821	0.87703	0.45004	2.97211	0.94482	1.24760	0.02673	0.92298	-2.07527	0.70239	-0.54909	-0.45472	1.53657	0.57439	-0.23573	-0.70698	-1.19297	-0.26132	-0.27280	-1.75850	0.48881	-0.33010	-0.29114	-1.13237	0.50636	0.46210	-0.22174	-0.28160	-0.35673	-0.68928	0.17931	0.46452	0.07485	-0.46252	0.03700
CDH2_rep1		0.84000		25	D	B3	54	69	371	750	-2.82616	-9.64114	-1.80313	1.21381	3.06760	-5.63051	4.85126	5.18649	-0.66221	-1.34331	0.99120	1.43557	3.27972	0.93388	-2.63468	2.05690	-1.00001	-2.61855	1.18466	-3.15076	0.58544	-0.75721	1.15383	1.07574	-0.99161	-0.02793	0.15967	-0.10520	-0.45648	1.91204	-1.75323	0.40497	-0.45583	-1.09032	-0.20894	-0.94116	-0.47509	-0.06870	-0.58977	0.02766	-0.61795	0.20465	-0.08067	-0.43492	0.94110	0.72058	0.46754	-0.52149	-0.10702	-0.33714
MYH10_rep2		1.00000		15	D	B3	54	69	616	802	-8.08071	3.64483	-1.42022	1.42384	-0.65519	-3.14699	-2.28836	-2.62805	4.79579	1.02229	1.40267	2.54629	-1.54418	-1.69101	1.30195	-2.67124	1.87670	0.55249	-2.35829	0.06669	-0.30646	-0.94117	-0.74078	0.89575	0.97122	0.61459	1.66396	-0.93752	0.70791	1.28806	0.41383	-1.23179	0.19768	1.02133	0.98139	-2.17091	0.31549	-0.84476	-0.31053	1.44701	-0.86317	0.73895	0.33355	0.24997	0.77670	-0.22161	-0.32229	0.11365	0.69499	0.43133
SRF_rep2		1.00000		28	D	B3	54	69	461	779	-12.49947	-3.03088	-3.65107	-3.16415	3.12583	0.97061	4.57289	-0.19680	0.59262	-1.56425	0.27613	-1.91353	0.76798	0.22866	0.43907	-1.33545	-2.31299	1.63217	3.30134	-0.66000	1.67497	0.54299	1.95003	-0.31761	1.02831	-0.95829	0.16694	-0.80006	-0.44735	-1.35207	0.09140	0.85023	-1.16421	-0.56574	-1.37385	-0.35329	0.21370	-0.22350	-0.84580	0.52891	0.04044	1.91862	-0.24839	-0.01318	0.41659	-0.21774	0.03252	-0.15571	0.04997	-1.12103
IQGAP3_rep3		0.98930		187	D	B3	54	69	844	812	-6.66244	4.39460	5.09622	-18.10733	-4.46244	-2.49749	5.08403	9.79463	2.81585	-5.99232	-0.11275	-3.76870	-1.16368	3.96102	-2.51237	5.11733	-1.55912	1.04420	4.04840	0.25314	3.53432	4.15273	-2.49606	-1.07949	-2.35672	-5.05926	0.89848	-3.14784	-1.08762	-0.63507	1.14889	-2.01818	1.93869	0.12421	0.64122	1.08231	2.90697	0.70174	-0.14983	-1.33067	0.31876	-2.49981	-2.04021	0.21222	1.86341	2.55774	0.31304	-0.32113	0.28713	1.52267
IPP_rep3		0.92857		14	D	B3	54	70	574	200	-11.23688	5.60940	-5.57162	-2.67095	3.97117	4.86607	-6.28533	0.64640	4.55863	1.26120	2.07902	-1.22499	-1.73837	-0.98422	-2.72924	-3.77597	-0.53163	2.65518	-0.40318	1.25183	0.39207	-1.20428	-2.45531	-0.90756	-1.56642	-0.93945	-1.38834	0.36794	1.92877	0.21850	1.60551	-0.84092	0.36365	0.85275	-0.18420	-0.95692	0.88145	-0.33361	-0.64758	0.54526	-0.11037	-0.51827	1.31520	-0.42769	0.34346	0.40428	-0.04413	0.11274	-1.00998	0.51855
VPS18_rep1		0.90000		20	D	B3	54	70	290	301	8.93731	2.65089	-7.71249	4.17266	1.91812	4.21021	4.05982	-1.48170	4.31251	-1.86286	-3.75210	4.48540	-5.02302	-1.22740	1.19671	-2.77597	-5.38073	-4.95485	-1.69136	2.20655	-1.23149	-2.85354	-3.01266	2.01969	-0.40179	1.22061	-0.35025	1.59972	3.32784	-0.01933	0.96138	-0.96716	-0.50717	0.27300	0.19862	0.28661	0.70505	-0.23819	-1.92304	1.10618	-0.90120	1.13191	-1.68190	0.28812	-0.58811	1.51290	0.09218	-0.17653	-0.32477	-0.27222
LASP1_rep1		0.84615		26	D	B3	54	70	366	308	12.78500	2.29549	2.15120	8.28544	-0.07377	-4.26237	-6.62051	-0.37565	1.00386	-1.51066	-2.37737	0.89510	2.58834	-0.54375	-2.28051	-0.50855	2.94794	-0.71848	-0.45203	1.88435	0.12416	-0.76948	-1.45169	-0.47301	-4.12301	0.79780	-0.75952	2.98404	0.25407	-0.39853	-0.37454	-1.68316	1.75290	-0.81170	1.14139	0.66046	-0.21194	-1.77645	-0.12531	0.39634	-0.05836	2.67983	0.40651	0.04537	0.12885	2.80872	0.58590	-1.94562	-0.22132	-0.64791
VPS18_rep1		1.00000		22	D	B3	54	70	300	339	10.15355	-1.40853	-2.67831	-1.25885	3.49161	3.39124	4.22977	-6.12771	0.78522	-0.09457	-5.59317	0.55827	-5.74678	0.30549	2.14504	2.28356	-3.89390	-3.14411	-3.92618	1.62473	-2.67082	-0.04569	1.89076	0.22746	-1.18774	1.46776	-1.67956	1.14266	1.75852	-1.43697	-0.63615	0.63733	-0.78807	1.65480	0.03744	0.24254	0.68553	0.46366	-0.34963	0.89050	-0.52444	1.14003	-1.99981	0.95117	-1.19502	0.31322	0.22171	1.26419	1.65847	0.77091
IPP_rep3		0.94444		18	D	B3	54	70	649	415	-9.14833	0.95462	0.37707	-3.62960	3.21192	6.18316	-4.63014	-4.42458	1.18551	-0.94615	3.45366	0.24913	0.24667	-0.76927	-1.00718	-2.17738	-1.30432	0.93167	-0.61168	-1.31546	0.63326	-1.39486	-0.84908	-0.59471	-1.36556	0.43312	-0.50869	-0.44673	-1.23895	-0.05666	1.81485	-0.52619	-0.81649	0.43112	0.93508	-0.45073	-0.26798	-0.36836	-1.67782	0.50786	0.79347	-1.89821	-0.94635	-0.98091	-0.47488	-2.26052	0.37462	-0.43326	-1.51771	0.92925
AXL_rep2		0.85000		20	D	B3	54	70	465	406	26.41626	-19.55096	-7.40458	-3.52872	0.64175	-6.35821	1.13369	1.38552	-1.05156	2.39543	8.78692	0.62342	-4.05950	2.82918	2.68821	2.90076	-2.27758	5.16914	-4.25935	-0.54093	5.41351	-1.70693	2.70333	0.92919	-1.58167	3.92945	-1.13373	0.43773	0.07998	0.49439	-1.45368	1.28934	-0.95539	-1.33638	-0.75758	0.07977	0.60648	1.07521	0.09455	0.50655	-0.06619	-0.36135	-0.13093	0.18971	0.42389	0.39987	-0.93717	0.53131	-0.70637	0.67302
RAB11A_rep1		0.91935		62	D	B3	54	70	389	421	-4.33592	5.60432	3.34973	1.47612	-5.22800	-3.21354	-1.22707	2.12638	0.26509	-4.58358	-1.63044	1.17683	1.04924	-2.51250	3.55626	-0.15694	-1.92983	1.88768	1.01124	1.96454	1.24726	0.79768	-0.00023	0.74942	-1.26881	-2.49757	0.35674	2.20412	-0.15083	-1.95333	0.57755	-1.25969	-0.01957	0.45115	0.45501	1.39155	0.90751	1.96507	1.34397	-1.75492	-1.38133	-2.83959	2.57782	1.80791	-0.88889	-0.21411	-0.59520	-0.38604	1.12356	2.14051
TSC1_rep1		0.95455		44	D	B3	54	70	646	524	-4.83789	-6.83115	0.22049	1.54125	-2.40802	-3.31682	4.98114	3.48323	2.54671	1.68402	-2.10304	1.79008	4.94838	-1.52890	-1.07514	-2.89274	-1.61908	-1.57439	-0.23070	0.83105	1.69049	-0.76047	2.44062	-2.60482	-0.18470	-0.18319	0.99444	-0.80201	-1.11088	2.28070	-0.15415	0.96346	0.80314	1.32489	-0.60505	0.69264	0.21814	-0.24454	-0.75503	0.69405	-1.11335	0.13513	1.41996	0.78625	1.11209	0.32927	0.40671	-0.53384	-0.53279	0.48486
INF2_rep2		1.00000		15	D	B3	54	70	357	569	-4.47842	2.09362	-2.03106	-1.96606	5.66633	5.45588	3.21616	-1.29001	0.10651	-2.75253	-0.61849	-1.35872	1.00109	-1.31070	0.28699	-0.46071	1.20705	1.51533	2.37297	2.06964	0.26219	-0.52279	-0.82083	-1.32908	-0.78423	-0.06066	-1.59695	-0.01371	-0.00610	1.01011	1.99193	-0.31347	-1.30305	-0.30074	0.14205	0.35114	0.03296	0.17381	-0.84676	-0.80777	1.02531	0.05246	-0.28788	-0.02696	-1.33054	-1.35719	1.28414	1.75752	1.01242	0.78274
PKD2_rep2		0.93750		16	D	B3	54	70	697	564	18.53521	8.59108	-6.33648	4.35979	-1.34223	-1.18840	0.13560	-3.84884	1.21127	7.90447	-4.55592	-1.86529	1.34861	1.68213	-0.08027	1.77876	6.10395	-1.68885	3.66785	0.26443	-2.05213	3.24122	-2.16283	-3.93570	-1.85991	2.01755	-2.37327	-0.53911	-0.22287	-1.16783	0.89785	1.62595	-0.00384	-0.16187	1.88504	1.33121	0.81896	-0.23328	1.98947	-1.10227	-1.03230	-0.13109	2.45195	-0.30835	0.67076	-2.77473	2.03714	-1.93158	0.63491	0.95301
PPP1R9A_rep3	ARPC2_rep3	0.47170	0.47170	53	D	B3	54	70	540	592	-6.57651	5.91988	-7.15069	-5.11188	-1.54163	1.44145	0.05396	0.25569	5.01899	1.54121	0.17907	0.70218	-0.50405	-2.37519	-0.69819	-1.83292	-1.08925	1.53046	1.37064	1.63302	1.40704	0.01777	-1.76895	0.13956	0.07121	0.15489	-0.46170	-1.48540	-2.00318	-1.86038	0.90703	1.59774	-1.11286	1.23059	0.30703	3.07201	0.44414	0.81297	1.41815	0.78408	-0.69809	-0.39760	-0.86776	0.03965	1.47914	0.38999	-0.13467	-0.95249	1.04716	0.26203
ARPC2_rep3	PPP1R9A_rep3	0.50980	0.39216	51	D	B3	54	70	451	634	-3.07922	11.09958	2.17409	-11.99228	15.12653	2.20393	1.09812	-2.80428	0.77433	0.95861	-4.67503	-3.67036	-3.95514	-5.80001	0.73725	3.39348	-0.04100	2.73718	1.80291	-3.34392	1.41801	-1.81564	-2.83537	-4.43207	3.36791	-0.81299	-1.55498	-1.25892	-1.91429	-0.26728	1.79949	0.67668	-1.08511	-0.16189	0.27366	-0.17172	-0.19474	0.31148	-0.75271	0.49196	0.17805	-1.15723	0.21461	0.18025	-0.73384	0.98983	-0.14189	-0.83555	-0.32853	1.24004
TUBA1C_rep2		0.86792		53	D	B3	54	70	631	662	-1.04474	1.73521	5.94788	-2.11651	3.13207	-2.72830	-1.77522	-3.87299	-3.28888	-3.03515	-1.33803	-0.07310	-0.89727	-2.49159	-4.93012	2.00384	0.44089	2.72800	-0.04591	-0.44779	-1.54661	2.22808	-0.42222	0.50745	-2.18000	-0.39999	1.04520	0.56196	-1.34297	0.16501	-1.07565	-0.41964	0.21226	0.05522	0.11888	1.13048	-0.18682	-0.58392	0.65150	-1.01097	1.86636	-0.39334	-0.66320	0.05335	0.17549	-0.80040	-1.55509	-0.18745	-1.01698	0.10059
PLEC_rep3	PDLIM5_rep3	0.50000	0.48148	54	D	B3	54	70	854	714	-5.09011	-2.26470	4.09489	-2.11584	-4.23504	1.90052	-1.34418	1.47538	0.97492	2.22881	-1.53654	2.00987	0.13011	-4.53716	-2.14558	-3.59173	-1.74780	0.88882	-2.34154	-0.10900	0.38520	0.73189	-0.74675	-3.27815	0.56415	-1.01121	-1.60119	-0.43596	0.49509	2.02711	0.70870	-1.80706	-0.58733	0.98312	1.32910	-1.44503	1.04389	-0.55178	-0.26659	1.27193	1.23737	-1.98792	-0.85965	-0.41680	-0.29030	1.00540	0.49155	-0.62452	-0.60695	0.37963
PDLIM5_rep3	PLEC_rep3	0.56923	0.36923	65	D	B3	54	70	632	760	-7.82098	1.90480	4.17372	0.51887	-0.18660	-2.80210	0.92290	-1.12085	2.07148	-3.33366	-1.86275	-0.45836	2.46573	3.87454	2.59447	-1.77319	1.39468	1.57986	-0.15368	0.54902	2.43632	-0.91405	-1.38655	-1.00495	1.86041	-1.55403	2.40824	0.01872	0.94522	-0.79163	-1.11949	-0.68349	1.34934	0.11787	-0.59250	-0.39649	0.75113	0.29591	-0.44096	-0.21965	0.90706	-1.61853	0.88603	0.11518	-1.39118	-1.51845	-0.04188	0.13806	-0.70967	1.37470
SLC9A3R1_rep1	TMSB10_rep3	0.64286	0.32143	28	D	B3	54	70	840	801	-8.82117	-2.04287	-3.02673	-3.82323	1.73005	0.80085	2.57808	-1.43753	2.49799	1.45366	-2.57747	-0.56293	0.53299	0.10963	2.82756	0.42467	2.95469	-0.18808	1.62076	0.71908	1.53636	-2.36611	-1.08657	0.00227	2.33851	0.15368	0.92281	0.39174	1.29828	0.92238	1.22344	-0.61898	-0.41532	-1.04550	-1.36152	-0.24154	0.89570	0.42371	0.67841	0.76479	0.63438	-0.33052	-0.19598	0.69997	-0.51533	0.84372	0.13809	-0.25726	1.06113	-0.81664
DBNL_rep1		0.97778		45	D	B3	54	70	391	824	-7.02159	1.50221	3.45121	-1.01983	-2.87299	4.31937	3.82455	-1.39135	-1.04138	1.05050	2.47504	-3.20493	-1.97856	-4.90401	3.81787	-3.15474	-0.41300	0.71311	-0.36740	0.29190	0.62077	0.33198	1.20044	0.89110	-0.47729	-0.30672	-0.52821	-2.08903	-0.61623	1.20160	0.87739	-0.70033	-0.83343	-0.69658	1.67464	0.26448	0.19579	-1.27423	-0.03710	2.04846	-1.24671	-0.25599	-0.12481	-0.59968	-0.74413	0.52957	-0.57673	0.08001	1.07626	-0.19981
STX1A_rep3		0.93333		30	D	B3	54	70	464	804	4.17614	2.66420	4.14657	4.08000	0.47736	-5.30741	-0.47360	-3.37855	-0.66195	-3.99414	-0.44145	-1.31380	3.09832	1.85907	1.08786	0.84378	0.35755	0.77835	0.99887	3.03868	3.31888	-3.37761	2.32130	-0.38058	-0.96785	-0.62201	-0.97135	-0.16227	-2.45057	-0.62354	0.52336	1.39159	0.66109	-2.21079	-1.39491	0.06437	0.93540	0.30221	-0.71415	0.21715	2.59572	0.36906	0.57889	0.00265	0.11280	-0.37346	-0.10219	0.71189	-0.95924	0.21273
SLC9A3R1_rep1		0.66667		27	D	B3	54	70	745	832	-0.50274	11.95291	-6.60224	-1.37818	9.10781	-0.84435	-4.20573	0.15256	5.41303	-0.62913	0.19334	0.48498	-2.55713	-0.25198	1.25547	2.74860	0.58530	-1.02775	1.91125	-3.69027	0.44199	-3.39006	-2.47832	-2.84194	-0.48897	1.04848	-1.62963	-2.70742	-0.99950	-0.38292	1.78536	0.91980	-0.06132	0.50478	1.56907	0.32033	-0.23749	0.46784	0.86195	-0.95592	0.51371	-0.96495	0.94683	0.09595	0.64195	-0.69501	0.19493	0.17518	0.01702	-0.94629
LDHA_rep2		1.00000		22	D	B3	54	70	624	879	1.82366	-2.32899	3.14550	4.64580	0.49880	-6.10042	1.63592	-4.59887	-0.92896	-4.61815	0.57478	-1.39620	1.12303	1.02202	-0.05751	-1.09586	1.37400	-1.84642	-0.50028	0.04102	1.90129	-0.12458	0.39320	1.79549	-0.83838	-0.15696	0.06908	0.47178	0.31753	2.81174	-0.08668	-1.94832	0.02891	-1.70502	-0.16623	-0.37248	-1.28354	-0.42981	-0.95786	0.92504	-1.51150	0.77753	0.70124	-0.82752	0.29201	-0.30614	-0.06671	0.19687	-0.73422	0.08311
MISP_rep2	MESDC1_rep3	0.35897	0.30769	39	D	B3	54	71	756	419	-8.40811	9.36986	-5.80739	-1.13815	1.74348	1.16642	-5.60796	4.81847	3.01106	1.14577	0.85741	-2.04593	0.51541	6.42691	-3.11622	-1.37038	-1.03047	-0.08485	-1.86607	-1.45578	3.11189	1.41024	0.69727	-0.78528	-0.63770	-0.37343	0.26709	-2.17765	-0.42582	-1.20122	1.30546	1.50350	-0.16801	2.12906	-0.66895	0.81853	0.78816	-0.88546	-0.78217	-0.54942	-0.22471	1.79694	-1.57167	0.58357	-0.07651	0.86029	-2.12041	0.22827	-1.16459	0.74547
CGN_rep1	TMSB10_rep2	0.68966	0.31034	29	D	B3	54	71	350	701	-6.69776	10.26738	-11.06357	-5.20803	3.00825	0.90608	0.41237	6.11410	7.53723	5.62119	-2.31661	0.31523	-5.38853	-5.33237	-0.71251	-0.64551	-1.40685	-0.32015	2.91219	-1.91676	2.08437	-1.07129	-0.92686	1.92040	-2.30094	-1.20778	-0.47260	2.57244	0.87109	-0.73779	1.41385	-1.44335	0.30365	0.07366	-0.37577	1.58204	0.77034	-0.83987	-1.06268	-1.15121	0.78393	-0.70517	0.57080	-2.09916	-1.35110	-0.27704	0.38706	-0.06558	-0.47293	-0.11821
FGD5_rep2		0.66667		27	D	B3	54	71	211	716	-12.25892	1.99299	-6.44321	-4.11465	4.56743	0.38991	2.13312	-1.79638	3.54221	-3.98692	0.36691	-0.50536	1.17631	3.43639	-2.48924	-3.55729	-0.42169	1.71496	3.01951	-2.45366	2.39981	0.64733	-0.98098	1.76469	0.57459	-1.09142	2.27999	-0.39713	0.24754	0.65717	0.84315	1.36092	-0.74924	0.44588	0.16765	0.92416	1.54540	-1.30274	0.90188	0.87109	-0.40395	0.06790	0.16573	0.14990	0.63816	-1.36853	-0.02371	-0.59429	0.22213	-1.45344
EPB41L3_rep1		1.00000		36	D	B3	54	71	518	750	1.74949	7.00994	-6.59372	-4.46520	-2.95446	-1.40478	-4.84603	-0.36005	3.62696	-0.30015	1.03301	6.47984	-3.97553	1.13041	-3.02237	-2.89128	-0.60626	-1.24790	3.42873	-2.01082	1.49792	-0.97528	-5.96252	1.94581	-0.84218	0.00744	-3.18673	-1.06322	-0.93530	0.22255	0.55155	0.91110	-0.18139	0.92034	0.87691	-0.48786	-0.38786	-0.07507	0.94928	-1.07933	-0.04842	-0.47775	-0.10270	1.57406	0.78898	-0.49209	-0.13271	-0.86399	-0.55807	0.17220
ARHGAP35_rep2		0.91667		12	D	B3	54	71	279	745	29.59693	2.24580	-18.80849	-0.64591	-2.35885	-4.78363	-3.37003	-0.67886	2.25528	3.84100	2.95867	9.22160	-3.04075	-3.93143	-0.27362	-3.02982	0.80136	-2.67573	1.52501	-1.77783	-3.83293	-2.63597	-6.27916	-0.84876	-2.25042	3.90402	0.52258	-0.77822	0.43334	-2.02108	0.54045	0.30101	0.62836	0.73847	-1.20492	1.71610	-1.87572	1.40104	-0.58557	2.15348	-0.29839	-2.43117	0.88463	-0.74974	1.19634	-0.75502	1.14797	1.12609	-1.63239	1.05586
FGD5_rep2		0.81818		11	D	B3	54	71	369	796	-3.45104	5.48095	-0.93951	-3.56642	-1.41277	4.01961	0.48911	-2.62636	4.78424	0.83272	-7.79626	-0.57187	-0.68253	4.24490	-3.21620	-4.18392	-0.28000	-0.43267	-3.51477	-0.41122	-0.40659	0.18894	-1.02972	1.52570	0.21315	-0.59055	-1.72469	1.67947	1.64518	0.45330	1.09400	-1.45877	1.38357	0.41694	0.02165	0.88245	-0.66964	-1.07541	0.50851	-0.18461	-0.34637	1.30478	-0.71839	-1.48723	-1.25220	-0.92790	0.24707	0.95738	1.48664	-0.42799
FGD5_rep2		1.00000		7	D	B3	54	71	353	829	38.71083	-8.70474	7.87580	10.28495	-5.23029	11.32634	-5.75168	2.34075	5.71636	3.31011	-10.25403	-6.06898	8.78632	-1.86517	5.63856	-9.86159	-11.08225	5.62025	9.87897	-3.11035	0.32902	7.63391	7.21074	1.34039	3.76509	1.01799	-1.07879	0.05283	3.77443	0.14453	0.80520	-1.09554	0.20296	-0.17614	-0.19314	-0.31020	2.21176	0.87635	-2.78873	-0.50454	-0.13826	-0.88192	-0.76863	0.92012	0.02339	-1.83799	1.42171	0.15872	0.42010	-2.97838
SLC9A3R1_rep1	TMSB10_rep3	0.63158	0.31579	38	D	B3	54	71	127	862	-8.02182	-0.34182	-6.06401	-2.36559	-0.46543	2.94894	5.18960	-0.60587	3.60001	2.79186	-0.62323	-1.85164	2.04014	1.38285	2.62645	1.93717	0.43263	-0.75445	2.16838	0.83554	-1.26470	-2.35522	-1.34449	0.15591	-0.00118	1.39037	0.03486	-0.56830	-0.47514	1.03106	-0.13462	-0.23395	-1.53610	2.54944	0.65814	1.50276	-0.37870	-0.59208	0.60572	-0.17945	-0.77504	0.29950	0.86862	0.26073	1.13818	0.62190	0.31998	0.36005	0.94731	1.39496
ACTR2_rep3		0.85000		20	D	B3	54	71	290	903	-1.61633	-4.78773	-7.16540	3.29857	2.43234	-0.43784	5.27455	-1.76624	-0.18819	-1.10698	1.20085	-1.27664	4.70267	1.52504	-0.58662	1.46078	-1.76003	-1.90043	2.02605	0.91152	-0.86165	0.07814	0.41018	-1.37518	0.44430	1.37063	-1.34629	-0.03405	0.92818	0.52280	0.69688	0.62706	-0.55000	-1.92108	-0.55102	-1.34684	0.24995	0.26791	-0.39445	0.02954	0.02784	0.34497	0.82429	-0.07136	0.76301	-0.39306	0.98703	-0.58864	-0.86413	-0.49525
PDLIM2_rep1		0.94444		18	D	B3	54	72	470	229	-1.40118	-10.34292	4.17119	4.72261	5.98986	5.11137	-5.60054	-2.28538	1.66635	2.81058	1.69703	-1.90655	1.09088	-1.23034	-2.42012	-2.31825	-1.85294	-4.06219	3.81529	-1.21724	-0.09686	-2.71213	1.89337	-1.49880	-1.36380	1.49052	-0.37855	0.29686	0.91460	-2.58190	-0.37942	0.68075	0.17825	0.13816	-0.11926	0.72629	0.51543	-0.09317	-0.31006	-0.17072	0.21810	-0.93239	0.31605	1.06760	0.73970	-0.63172	0.32933	-0.67773	-0.45818	0.07253
FLNA_rep3		0.93333		15	D	B3	54	72	765	289	0.46524	-8.61621	-6.28890	0.15244	-1.25199	-5.00367	6.17838	2.02011	-1.93709	5.81678	5.57174	-0.43806	0.63780	2.21026	-2.34564	0.12042	-0.85759	-2.11097	-0.60295	-1.70352	0.19565	0.01788	1.88869	-0.91846	-1.85012	0.85027	0.47522	0.18714	-0.81242	0.81089	-2.92714	-0.06229	-1.13448	-1.58643	-0.52299	-0.40094	-1.62258	-0.70641	-1.31220	0.38948	-0.64557	1.70158	-0.17768	-1.01015	0.82477	-1.11867	1.21652	0.25077	0.75693	0.02863
TRIP6_rep3	PIP5K1A_rep1	0.58140	0.41860	43	D	B3	54	72	149	436	-3.28326	-2.62365	3.57609	-0.37784	-2.97869	2.77025	-2.74184	-2.49046	-3.71337	-2.71693	-0.02849	0.22339	3.40017	1.64413	-2.12671	-5.70750	-3.50417	-0.10315	0.34340	-1.10365	1.42474	-1.93580	0.77707	-1.04637	0.30785	-1.00433	-0.96049	-2.51673	0.20972	1.80017	1.10415	-0.28068	-1.07491	0.24866	0.20353	0.66219	0.02191	-0.35378	1.79271	1.10515	-2.41467	0.45285	-0.03472	0.42071	0.50866	0.27976	0.15647	0.47492	0.64604	-0.03473
PPM1F_rep2		1.00000		44	D	B3	54	72	717	424	-3.66739	2.11913	-1.82381	-2.29910	-0.20126	5.03885	-1.27978	0.21010	-4.38434	2.01538	-2.51831	-1.72956	-2.48530	-3.88654	0.14618	-1.27530	-1.50105	1.09044	2.28247	1.97001	2.14422	-1.54257	-0.10791	0.64875	0.43671	-1.23007	-2.42120	-0.07000	-0.59731	-1.20293	-0.39474	-0.83213	0.73424	1.20024	-0.91991	0.63097	0.06151	-1.88133	0.23828	0.49827	-1.33966	1.22660	2.15305	-0.78261	-0.17581	-0.24594	0.84038	0.94738	-1.20726	1.31178
MISP_rep2		0.86842		114	D	B3	54	72	365	488	-3.76723	14.90041	12.18575	-10.70087	-3.14573	-6.39965	4.30205	12.30481	1.33701	0.03723	-4.30434	-4.21419	-2.19428	0.34898	1.54075	4.82540	0.98825	2.03311	-1.79665	-2.17501	1.73648	1.39839	0.27806	-4.03449	0.81100	-2.86464	-0.22495	-2.47499	-0.26754	-0.37242	1.76845	-2.17190	2.95856	0.27535	1.12332	-0.33884	0.35105	4.54497	1.68773	0.41185	0.94180	-1.73777	-0.90281	0.76897	1.82551	2.45249	-2.53621	0.00656	1.55922	2.38795
PPM1F_rep2		0.96000		25	D	B3	54	72	833	522	-7.13347	1.02026	0.83577	-2.85540	3.86438	0.74186	-3.35996	-5.00305	0.52202	-2.27166	2.92465	-0.24738	2.05865	2.75436	0.34678	1.85734	0.06931	1.65443	0.00170	1.46562	-0.66288	-0.98367	-0.04379	-0.20960	-1.50909	-0.23973	-0.50928	0.78545	-0.35786	-0.33794	1.35959	0.68816	0.26389	-2.32913	-0.44659	0.14309	0.30812	1.61152	-0.18841	0.13431	-1.06024	-0.22035	-0.74329	0.98824	-0.11703	-0.46588	0.23573	0.02903	-0.04560	-0.08992
MESDC1_rep3	FGD5_rep2	0.42857	0.37500	56	D	B3	54	72	271	559	-2.23666	-0.45331	4.56868	3.05377	-0.26272	-4.32205	-3.76612	-4.88453	0.36456	-3.46005	-0.77754	0.96418	1.50603	3.09192	-0.00690	-1.88539	2.65968	-2.28284	0.29022	1.05498	1.53554	-0.60191	2.78543	0.89393	-1.64925	-1.77469	-1.05245	-1.13193	1.74977	-1.02678	-1.02807	0.01035	-0.95149	-0.43696	-1.71370	-0.70146	-0.79312	-0.23402	-0.85669	-0.16334	0.77458	-0.07170	-0.54288	-0.60094	0.52033	-1.98431	-0.68042	0.55692	-1.22841	0.54776
HDAC6_rep2	PFN1_rep3	0.55263	0.42105	38	D	B3	54	72	627	588	-8.27790	0.32163	-1.90783	0.15235	-3.14481	-1.88743	-0.11995	-1.64790	3.46090	4.60729	3.66008	-0.44183	-1.58547	0.01947	1.54354	-4.34506	0.58266	1.05137	0.34966	0.72445	-0.27487	0.67356	3.15523	-2.66221	0.49380	-1.46078	-1.68495	-0.44094	-0.10313	-0.65874	-0.66762	-0.52474	0.54405	-1.22061	-0.86611	-0.83059	-1.24002	-2.72499	1.05238	-0.51922	-1.10386	-0.78607	-1.71765	1.07453	0.89097	-1.22103	-0.36519	-0.24508	-0.95439	0.27414
CDC42_rep1		0.98000		50	D	B3	54	72	811	657	-11.95772	2.62299	-5.16585	-4.40679	7.40817	0.16815	0.61407	2.95396	3.86589	-0.81412	0.57725	-1.82519	-1.53451	-1.59209	-0.38921	-1.94008	0.95404	1.38814	0.49647	2.08370	0.19474	1.58530	-1.83612	-0.85499	-0.52923	0.16685	1.69765	-0.99549	-0.14394	-0.61265	-0.48448	-0.64458	0.31983	-0.38243	0.51734	0.02335	-0.73795	-0.14595	-1.05174	1.48678	0.16770	0.22587	-0.83479	-1.31710	0.68435	0.04223	1.01855	0.31482	-0.37614	0.56798
CONTROL_rep20		0.50000		10	D	B3	54	72	352	662	-1.44356	-7.03464	0.68034	10.48755	2.37777	3.44231	-0.52730	-4.14739	-2.56794	1.30434	-3.35146	-0.96778	2.23565	-1.30833	1.97918	-0.45019	0.93200	-0.30719	2.41494	0.57052	0.24926	-1.47057	-0.10103	-1.32505	0.58168	1.49027	-0.91479	1.77647	-0.96631	-0.75439	1.02803	-0.55888	-0.45870	-0.62660	1.09401	-0.42259	-0.05556	-0.26134	1.05493	-0.68789	-0.43190	1.24725	0.51689	0.64832	2.79974	-0.58191	-1.15398	1.49567	0.48196	-0.32375
CONTROL_rep20		0.85714		7	D	B3	54	72	294	667	6.46159	-3.67869	-1.35964	11.22368	4.94563	2.56912	-1.34213	-3.06420	-3.61153	0.99896	-2.58337	-1.33649	-0.41543	-5.08667	0.23265	-0.57116	0.38910	-0.83439	2.07490	0.27384	-0.01113	1.07880	-2.01571	-1.41050	-1.53679	0.57229	-1.75326	0.58131	1.41161	-2.06722	-0.40622	1.79801	-0.69439	0.33653	-0.32745	0.72589	0.57693	-0.41578	-1.42899	0.73764	0.37790	-0.62244	1.92651	0.59126	-0.86937	-1.61459	-0.73367	0.34771	1.22391	2.00241
CONTROL_rep3		0.97500		40	D	B3	54	72	622	733	2.13144	4.44281	-0.92567	2.80308	-4.62463	-7.52120	3.47769	-0.50311	-2.10236	1.90234	-0.20116	-1.61213	-3.87691	1.38821	3.37849	-2.97589	1.45805	-1.71950	-2.44230	1.57381	4.97428	1.98980	-1.56288	-0.56261	-0.28399	-1.76711	-3.42721	0.66675	0.25766	2.63861	-0.06494	0.34600	0.45693	0.23641	-0.50365	1.03299	-1.18713	-0.49802	0.11365	1.68354	2.03104	0.05431	-0.14038	1.32863	1.18449	1.70573	-0.22605	0.98779	-1.52844	0.45964
IPP_rep1		0.84615		13	D	B3	54	72	206	722	-10.93160	0.80153	1.05213	-1.39769	3.64628	0.66236	-5.08816	-3.51330	1.25089	-1.70433	2.13365	0.83362	-1.26140	2.53871	0.68084	-4.14511	0.39183	-2.05508	-0.56994	1.00046	2.58165	0.52079	2.03261	-1.44680	-1.74024	-1.85127	-0.64056	-0.39559	1.47551	-0.97619	0.46811	-0.61838	0.07705	-0.43323	-1.35338	0.01460	0.13580	-1.07225	-0.86434	-0.01669	-0.20050	-0.18453	-1.07335	0.83513	1.04584	-0.58468	0.40419	0.51064	-1.16573	0.95906
SORBS1_rep1	CYFIP1_rep1	0.48980	0.44898	49	D	B3	54	72	452	752	0.07481	3.22083	4.06945	5.50845	-0.14407	-7.46307	-1.42719	-0.12215	0.07434	1.08146	-2.01775	1.54784	-1.67207	-4.89384	-0.41094	-2.29339	1.69184	0.40417	-2.33560	0.78758	-0.37846	1.28815	0.12064	0.11716	-0.90066	-1.03327	1.56801	1.06918	1.30600	0.13755	-1.43274	0.35084	1.01544	-0.66112	-0.34865	2.00465	-0.92901	-0.19597	-0.81901	-1.54251	-0.32957	0.53137	2.51834	0.68804	-0.20512	0.17272	0.34087	-0.33766	-0.32873	0.83275
TWF1_rep3		0.70000		20	D	B3	54	72	464	822	-6.62805	4.94901	-10.04009	4.02638	8.62982	-1.44429	0.95709	-0.27481	4.73067	-2.19335	-0.97094	-1.91068	3.61952	4.71817	-2.91212	-2.14551	2.64351	-0.92212	-1.60374	-1.35255	2.74516	-1.17479	-2.77057	0.14400	1.44258	1.02157	1.17634	0.12558	1.64545	-0.09910	0.04207	0.38881	-0.72216	2.32423	-0.68456	0.02923	0.23197	-1.51427	-0.32124	1.25756	-0.75137	-1.60050	-0.26660	0.33925	-1.04760	0.19174	-0.18572	-1.05359	-1.17002	0.85519
PFN2_rep3		0.93103		29	D	B3	54	72	589	859	1.69885	-3.95827	-1.18375	-0.56368	-0.46859	-3.95899	8.00883	5.85807	-2.88742	1.08094	0.59497	-1.83818	2.14727	-1.47585	-1.86362	-3.04520	-2.41777	-3.04494	-1.08347	-0.95450	1.50298	1.98853	0.32037	-2.28754	-2.49019	-2.39423	-1.15537	0.47892	-1.94591	0.08587	-2.72024	-0.43789	-0.69059	-1.08001	-0.72489	0.50494	-2.95700	-1.34327	-1.14056	0.11206	-0.19382	-0.81145	-0.18201	-0.90472	0.80857	1.27159	2.90621	-1.40354	-0.67896	0.40301
CALD1_rep3		1.00000		31	D	B3	54	73	493	139	-8.14470	-4.49124	2.38507	4.32299	0.51221	-3.78552	-0.33659	-1.36614	-0.84360	-3.55595	2.17903	1.39163	1.95499	-1.77880	1.74485	-0.72558	0.10678	0.86935	1.17804	-0.38804	-1.29481	0.34141	0.74651	1.16494	1.08414	0.06860	0.45575	0.94980	-0.78269	1.41953	0.68627	-1.14918	-0.20345	0.10945	0.67863	-0.28951	-0.03083	-0.50861	1.09654	0.10857	0.49199	0.55190	0.93861	0.44763	0.88948	-1.62583	-0.07942	0.44554	0.35900	-0.09779
CALD1_rep3		1.00000		21	D	B3	54	73	398	194	-1.91546	4.47789	-3.18712	-0.15891	2.18478	-1.15363	-1.37744	-3.12985	-1.59578	-1.73450	-2.98935	0.31503	2.46177	4.68991	1.69408	2.49521	1.69174	0.01331	0.89156	0.50064	2.93776	-0.47479	0.43683	-1.99655	-2.50365	0.10097	-1.55581	-1.99333	-0.47604	-1.04173	0.67374	1.35425	0.56030	-1.34885	-0.39171	-0.65480	0.08089	-1.28608	0.24533	-1.04024	-0.33840	-0.98580	-0.46511	-0.18148	-0.35819	-0.12334	0.97092	-0.90090	-1.06920	1.03585
ITGB1BP1_rep3	MSN_rep3	0.51613	0.45161	31	D	B3	54	73	212	261	-5.74953	7.79458	-7.77220	3.75443	8.09767	-0.89012	-6.07791	0.77037	3.36458	1.15409	-0.00496	0.90362	-0.70078	1.35684	-1.97432	-2.12621	1.08434	0.49471	-1.25609	1.49398	1.69011	-2.35003	0.43087	0.02699	-2.43688	-0.38487	-1.48934	0.65678	1.38923	-0.65984	1.70148	0.47650	1.00063	-0.39503	-0.89000	-0.71738	-0.52682	1.24474	-1.27749	0.55613	0.86564	-0.60244	0.59152	1.08126	0.14216	-0.90860	1.63037	-0.34509	-1.55149	1.33660
CORO1B_rep3		0.84000		25	D	B3	54	73	572	277	19.93502	9.96398	-10.88674	-0.54682	-1.25066	-7.32643	-5.03259	-0.02427	-0.99902	-1.86627	0.99024	4.75176	-1.28208	3.34633	0.20567	-2.87821	0.86683	-3.65311	-0.58869	-5.13255	3.02065	1.57515	-0.50482	-3.60044	-1.34998	-0.46132	-3.84400	2.39040	1.52231	0.80050	-0.41869	-1.19994	-0.08001	-0.72668	0.66877	-0.35324	0.70000	-0.79814	-1.44998	0.89863	0.63244	0.05378	-0.73517	-0.95059	-0.44374	-0.67941	-0.14483	-1.05096	-0.87766	1.31578
CORO1B_rep3		0.81250		16	D	B3	54	73	398	315	-4.98001	-1.58565	-0.50260	-1.17369	4.21952	-2.64518	1.50026	-3.30723	-0.23471	-1.22850	0.00874	-0.13124	1.22488	-2.52940	-0.14113	0.16044	2.38371	-3.16139	0.24250	-1.44223	0.26194	-0.37317	-0.58540	1.23591	-2.18824	-1.04548	0.79983	1.37694	0.63752	0.16271	-1.22792	-0.24901	-0.09451	0.03351	-1.67663	-0.56216	-0.30411	-0.85433	0.12458	0.50749	-0.42096	0.40866	-0.40727	0.52129	0.29445	-0.63042	-0.85333	-0.80873	-0.28040	-0.47827
PLEC_rep2		1.00000		16	D	B3	54	73	489	380	26.67783	-7.42204	-7.92326	-5.09430	6.47046	-4.56728	-1.20224	-1.19660	-5.54593	-6.85774	7.05372	-1.85186	0.86573	1.57741	-0.41303	3.69500	0.55686	3.32749	-3.26220	0.93914	-1.80814	-3.86662	-3.28293	-0.19646	-2.13672	2.32995	-1.54961	1.37326	1.05578	0.67120	-2.07643	0.19144	-1.21452	-1.02793	-1.26370	-1.00162	-0.14605	0.60037	0.26927	0.42315	0.90999	-0.50695	-0.17474	-0.60446	-2.26645	-0.20152	0.15433	1.40024	1.09313	1.10861
PARVG_rep1		0.95455		22	D	B3	54	73	704	404	-10.30305	1.43176	-1.19325	-4.89543	1.47017	6.82061	1.02539	-1.88567	-0.02628	2.07581	0.98846	-1.93539	-3.19643	0.41206	2.62412	-1.66089	1.30666	-0.99549	0.83811	0.89662	3.14795	-0.81248	-1.43093	-0.01021	-0.98697	0.54073	1.04587	0.07990	-0.55942	0.77049	1.50940	-0.17541	-2.07110	0.47161	0.53350	-0.76869	0.83546	0.74951	-0.24230	0.23694	1.07210	-1.67763	0.10268	-1.19607	0.47484	-1.11827	-0.77030	-1.17438	-0.77817	0.52987
PARVG_rep1		0.96429		28	D	B3	54	73	616	430	-12.21003	-4.04351	-2.22764	-3.07166	3.43189	0.05643	0.99603	3.38194	2.16712	1.90355	1.14181	1.06026	-0.26427	-1.26851	2.46558	0.96057	0.24673	-0.62197	2.13691	-0.27786	-0.04757	-1.38886	0.96504	-0.55816	0.22378	-0.68727	0.92354	-0.41988	0.77512	0.09641	0.00127	-0.15627	-0.71364	-0.14305	-0.76492	0.02654	-0.53961	0.01135	-1.57292	-0.43501	-0.61985	-0.42062	-0.85954	0.29497	-0.18748	-0.44922	0.15647	-0.52176	-0.31778	-0.52510
MAEA_rep1	CONTROL_rep11_	0.68421	0.31579	19	D	B3	54	73	910	477	-0.50599	1.39296	-1.58391	3.52358	7.79409	-4.71156	-0.69981	-7.10549	-1.97943	-6.82089	-0.85797	0.91711	2.02728	0.43232	1.13551	2.41889	0.75535	0.77560	1.32240	-2.05858	1.71447	0.46963	4.87070	-0.75476	1.92791	0.82992	0.05710	-0.23681	-1.23314	0.66086	0.87419	0.65756	-0.94330	-0.13925	-0.78920	0.62300	0.40606	-1.29363	-0.57395	1.81727	1.77766	-0.41340	1.04473	0.63265	-0.25519	-1.92656	-0.62510	-0.65976	-0.07604	-0.86500
AJUBA_rep3		0.92593		27	D	B3	54	73	364	478	-4.86300	0.43193	-1.16591	1.65373	1.56278	3.86510	-2.01922	-2.40488	-0.74963	-0.52475	-1.94059	-0.82899	1.26794	-2.90810	2.00966	0.25747	1.19195	-0.16614	0.86920	2.88122	0.28488	-0.32243	-1.83164	0.47902	-2.29297	-0.22298	-1.59083	-0.43070	1.86308	-0.17169	0.75267	1.23368	-0.31117	-0.06278	-0.12056	-0.51274	0.95516	0.96762	-0.15493	-0.45692	0.43577	-0.18566	-0.21518	1.28790	0.03036	-1.24014	0.21028	0.64368	-0.23554	0.01173
EPB41L2_rep3	SHROOM1_rep1	0.56667	0.43333	30	D	B3	54	73	154	495	-4.51607	-5.15151	-2.36413	2.99157	3.83717	-0.08312	-2.71818	-3.71093	1.82930	-1.46349	-0.35439	1.86784	3.36651	-3.08112	-0.72616	-1.57593	2.22359	-0.79456	0.15242	0.22919	-1.46478	-0.49728	-1.23633	-1.21037	-0.03162	0.62082	0.12930	1.26361	1.19310	-0.33984	-0.49670	-0.95281	0.30976	-0.75874	0.97379	0.17771	-0.27067	-0.54047	-1.14329	0.55522	-0.57755	0.15561	-1.60370	1.26671	0.87065	-0.28421	-0.90988	-0.81430	0.29937	-1.69495
EPB41L2_rep3		0.70833		24	D	B3	54	73	251	531	-4.86870	-7.00778	-3.30884	2.16567	3.65774	1.33388	0.22476	-2.99088	0.07574	3.70755	0.05329	-0.72810	2.41566	1.13342	1.59930	0.35295	2.63020	-1.39564	1.80072	-0.89639	0.44877	-3.77873	-0.33388	0.10253	-1.32281	1.84888	-0.19482	0.62504	-0.11758	0.08556	0.15785	-1.63775	-0.05418	-0.24885	0.86638	-0.29305	0.09590	-0.64903	-0.22914	0.51408	-1.19119	-0.81658	0.00437	-0.66023	-0.01118	-0.63498	-1.39309	-0.13838	-0.30025	-0.48065
AJUBA_rep3		0.96970		33	D	B3	54	73	429	506	-7.60855	-3.74250	2.08899	-1.85730	-1.66407	5.26395	-4.36913	-6.20140	-1.57167	1.73444	1.79709	1.69880	-0.04410	-1.65076	2.15544	-1.80904	-0.25705	0.65223	0.61157	-0.13701	0.38759	-2.47349	-0.18946	-0.18377	0.83285	0.34473	0.58244	-0.05530	-0.89356	-2.24479	0.11985	0.78447	-0.92714	-0.67079	-0.46629	0.41547	0.74327	0.44861	-0.43486	-0.19196	-1.15203	-1.56905	-1.03203	0.67363	0.17254	-0.48713	1.11196	1.67730	0.80750	0.99338
WWC1_rep3		0.89796		49	D	B3	54	73	170	596	-8.41785	3.23285	-3.09086	-4.47194	-6.33934	7.64801	0.99496	1.06207	1.45439	2.35600	1.22484	-0.32858	2.59632	-0.36730	5.00865	2.80602	-1.98055	2.26999	1.92742	-1.11733	1.51794	-3.26316	-0.38975	-1.23645	-1.27019	-0.35032	0.89948	-0.30009	-0.59495	-0.13724	0.99227	-0.09776	0.81190	0.16574	-1.17739	0.18289	1.15069	-0.61729	1.72545	-1.24421	-2.97696	-1.30966	1.91829	-0.26687	-0.16128	-0.36188	-1.58777	0.11366	0.59684	-0.27976
COBL_rep1		0.77143		35	D	B3	54	73	880	665	-1.89702	3.55866	-6.29655	-3.35600	1.80169	-0.78929	-0.84790	-2.76259	4.10509	-1.77373	0.64326	1.94439	2.86036	3.87879	-0.68907	-2.30559	0.85610	-4.58439	0.10249	-1.70118	3.22682	0.00753	-2.93143	-1.40580	-2.77907	1.25378	0.87329	-1.81478	-0.65224	0.34277	0.08897	1.24840	-0.66031	0.20352	1.12470	0.21947	0.56311	-0.54804	0.33148	2.22692	0.35680	-0.88179	0.58549	-1.46218	1.29639	-0.53796	0.60517	1.87073	-2.21300	0.12674
WWC1_rep3		0.95652		46	D	B3	54	73	175	707	-12.54140	-2.62982	0.84740	-5.02294	1.34162	3.22510	-0.66319	-2.54879	-0.68372	2.31450	-0.60533	-1.55414	0.76599	-0.27125	1.76291	0.01162	3.09542	0.23119	0.52730	-1.54703	0.29951	-0.58810	0.77615	0.53622	-1.17928	-0.91680	0.37262	0.37466	-0.73772	-0.94178	0.54593	0.57442	-0.61770	0.72593	-0.77105	0.28443	0.26658	0.15827	-0.71708	2.41783	-0.64570	-1.04320	-1.59337	1.64088	-0.10456	-0.34557	0.94264	0.83113	-0.08930	0.48694
COBL_rep1		1.00000		29	D	B3	54	73	822	824	2.83848	12.06597	-9.02658	-0.45779	1.78040	-0.32481	-1.54247	-0.30446	3.29606	2.16075	0.91787	3.87612	0.05577	-2.92546	-3.06529	0.61351	-3.11755	-1.55923	0.18878	-5.87867	2.50405	3.10748	-1.43328	-2.46833	-3.85218	1.40028	0.34125	-1.96824	-0.80892	-1.69917	1.65514	2.02973	-0.04996	0.46078	-1.20024	0.52668	-1.12616	-0.09168	-1.71386	1.04885	0.87574	-0.06267	0.44562	0.73939	-0.72818	0.63092	0.75767	-1.49929	-0.83430	0.45085
SPIRE1_rep3		1.00000		38	D	B3	54	73	112	898	-10.74544	-4.60684	-0.69422	-3.89829	0.30926	3.21006	2.00393	-1.34680	1.14338	1.89364	0.81186	0.48137	3.36605	-2.84458	1.17862	2.33259	0.16898	2.92575	0.49449	-2.85222	-0.98171	-1.33790	0.55876	-1.13480	-2.23089	0.17096	0.26445	0.32381	-1.52616	0.00302	0.05949	0.60652	-0.77829	1.07954	0.22072	-0.79623	-0.05465	-0.00203	1.67351	-0.42981	-0.52611	-0.89789	0.14295	1.45063	0.10202	-0.90109	0.87098	-0.64930	0.00967	0.32151
MICAL1_rep3		0.54167		24	D	B3	54	74	236	236	-3.96947	-8.19535	0.26085	3.37938	5.23052	-2.36519	0.45019	1.96734	-0.32438	0.14395	0.64359	-1.58681	1.46721	0.21423	-1.57184	-0.70095	1.66905	-4.17592	1.76483	-2.96890	-2.42753	-1.12536	0.49369	0.34004	-1.64500	0.30013	-0.24819	0.21579	0.19809	-0.30003	-0.80377	0.40272	0.68793	-0.29426	-1.67572	-0.09707	-0.57822	-0.11741	-0.36404	-1.43068	0.99566	-0.05908	-0.48483	0.63366	0.19538	-0.78353	0.44714	-1.24924	0.63984	-1.25453
KRIT1_rep1		0.96552		29	D	B3	54	74	518	283	-4.16037	-0.95415	-1.54982	2.31117	2.86143	-6.43366	3.37868	1.38896	2.06137	-4.23018	2.14511	-1.29445	0.94789	1.76928	-2.28943	-1.51292	0.51814	-0.48010	-0.93160	2.16566	-0.87725	0.52306	-0.70477	0.87870	-0.82143	0.55834	0.65051	-0.18965	-1.21186	1.09190	0.01730	0.88971	0.49043	-1.46835	-0.50119	-0.28321	-0.42881	-0.06132	-1.69357	0.88752	0.98015	0.04308	-1.07215	-0.87528	-1.45409	-0.30832	1.80906	-0.01415	-0.50088	1.04151
CNN2_rep2		0.94118		17	D	B3	54	74	875	286	5.02338	-1.20925	-7.67158	0.87391	-0.08250	3.29591	-2.68465	-3.31871	-2.33093	1.20521	-1.57597	-1.17189	2.70927	2.82285	-1.77723	-2.28441	-0.44201	-0.25405	-0.82148	-0.36308	1.31718	-0.39685	-1.02722	1.70518	-1.80189	2.21884	-0.09641	-1.10092	0.03454	-0.96817	0.24040	1.18845	0.19175	1.41876	-0.82312	0.12706	-0.85185	-0.33041	1.21609	-1.36565	-0.91562	-1.73674	0.70306	0.54917	0.96509	-0.41757	0.83797	2.91262	-1.49307	0.88316
CTTNBP2NL_rep1	HDAC6_rep1	0.50000	0.46429	28	D	B3	54	74	442	314	2.74228	5.24290	-0.37665	-0.56261	4.39662	-5.80971	0.42378	-1.61641	0.66488	-3.75804	-0.88045	-2.17217	-1.56437	-1.25935	-0.13361	-1.58254	2.04969	-2.50158	-1.06233	0.59579	1.70443	-2.44738	-1.55963	-1.19361	-1.02886	0.16679	-0.83526	-2.09020	-1.43505	-0.42812	-0.45663	1.45119	0.27850	-0.94517	-1.38595	0.69070	-0.38446	-0.51433	-1.29811	-1.06528	-0.17567	1.02947	0.10795	0.06856	-1.03702	0.48446	0.49387	-0.32008	-0.82264	-0.01196
RHOC_rep2		0.95833		24	D	B3	54	74	331	370	-4.80905	-3.42902	0.80096	2.87333	1.77157	-4.61064	2.77215	-2.42064	0.58891	-1.64486	4.71158	-1.66374	1.20589	3.79644	-0.80398	-0.94253	0.64430	-3.58126	-1.70690	-0.40046	0.57026	-0.32023	-1.31974	3.03059	-0.26594	-0.14633	1.25100	0.77748	-0.60940	-0.15728	-2.23433	1.43198	-0.78777	0.23206	-0.70406	0.45558	-1.61959	0.10937	-1.03327	-0.16739	-0.68674	0.80860	0.52875	0.09239	0.89110	0.41800	-0.21920	0.48322	-0.64722	-0.26140
MYL12A_rep2		1.00000		10	D	B3	54	74	111	388	31.29785	-21.49036	-0.56832	-1.85673	2.83020	1.37294	0.26041	2.50732	6.91611	1.01952	1.77747	0.39298	0.51384	3.03179	4.54441	5.70313	-3.02016	1.47122	-1.35682	1.93506	2.61456	-4.24450	2.22194	0.11349	-3.37956	3.72564	-1.58105	0.67568	1.67353	-0.53466	-0.76358	-0.27412	0.44550	-0.88397	-0.58521	-0.26544	2.11705	1.59007	-0.49957	-0.47202	1.34620	0.02525	-0.19650	0.63379	-0.22472	-0.23131	0.57397	0.50724	-1.11956	-0.05806
CONTROL_rep11_	MAEA_rep1	0.47059	0.47059	17	D	B3	54	74	93	478	1.02559	3.20563	-1.99263	5.23920	11.11905	-2.48785	-1.50033	-8.00723	0.50286	-3.98293	0.95543	-0.24655	3.14884	3.18588	0.30918	-0.49449	-2.41984	-0.59328	2.20530	-2.86291	2.81311	-0.32465	3.47997	-4.42512	2.94635	0.75696	-1.20420	-1.83673	1.10087	0.29140	-0.50401	-0.12402	-1.74810	0.23503	-0.15751	0.68134	-0.73052	-0.99809	-0.57775	0.50002	-0.97347	0.22463	0.46683	-0.38863	1.03877	-1.33905	-0.70185	0.61186	0.84115	-1.38577
JMY_rep1		0.91667		24	D	B3	54	74	375	503	-3.48168	-3.49206	4.47658	0.35979	-2.26644	4.11742	-8.63594	-4.70561	-3.16561	4.09554	-3.10860	-0.03182	-0.21776	-0.41343	0.64106	-2.82693	1.84629	-1.35111	1.02704	0.21062	-1.19113	-2.01984	2.69620	1.57203	-2.49021	0.78280	0.41215	1.15364	-0.39266	0.16200	1.19855	-3.12090	-0.44172	0.16313	0.36799	-0.29820	0.74296	-0.61251	-0.83408	-0.65016	1.90710	0.35600	-1.01136	0.10197	0.92971	0.01548	-0.75225	0.48437	-0.61342	-0.36852
MYL2_rep2		1.00000		18	D	B3	54	74	239	540	3.78050	-5.40169	-6.83882	-0.68349	5.48733	-0.15397	2.78388	-4.41907	-3.08308	-2.93323	0.76848	-1.46702	1.81458	0.79727	-2.51218	-2.50030	-0.47013	-2.26108	-0.72584	-1.32568	-0.04620	2.57037	-0.63514	1.81021	-2.24788	1.65048	-1.01285	1.62450	-0.35448	0.07000	0.07916	0.63946	-1.74540	-0.76193	-0.27965	-0.23727	0.06101	0.73748	-0.06981	1.58522	-0.24322	-1.97690	-0.24801	0.07342	-0.35824	-0.22710	0.06429	-1.04511	-0.21142	-0.41404
JMY_rep1		1.00000		23	D	B3	54	74	288	666	-8.20194	-3.14081	2.34625	-3.15880	-0.38891	2.45200	-4.51273	-4.37849	-1.48382	1.58777	1.46759	0.13543	-2.21252	1.38146	0.25534	-4.12255	0.37126	-2.64176	-0.56170	0.31886	1.51450	-0.85641	0.37715	1.31085	-1.76645	-0.33401	-0.84050	0.68973	-1.88913	-0.31355	0.93766	0.62815	-1.14022	-0.13845	0.64269	-0.28142	-0.08690	0.97438	-0.90948	0.00250	1.43981	-1.45226	0.57982	0.22049	0.76586	-0.34468	0.14564	0.37282	0.53708	-1.13019
FMNL3_rep3		0.73684		38	D	B3	54	74	155	689	-3.94966	-4.03917	2.59631	0.66025	-0.88921	-2.84617	5.35696	-0.86925	-2.93996	1.04594	-1.20126	-2.43431	-0.17902	-0.18231	1.17169	-0.32498	1.24242	-2.90655	0.90651	-0.43034	0.92264	-0.41176	-0.64384	-0.43196	0.90507	-1.08729	1.10972	0.71177	-1.98898	-1.17804	-0.71823	0.56292	-0.34287	-2.57963	-0.91105	-0.82364	0.73598	-0.36004	0.68090	0.98158	0.57037	-0.05161	0.63349	-0.85218	0.17952	-0.57661	-0.68820	1.50853	-0.01355	-0.53722
ITGB1BP1_rep2		0.96000		50	D	B3	54	74	395	924	-11.34377	-1.09918	2.14646	-1.02301	5.33758	-1.62820	6.14657	5.75194	-1.77144	1.06895	0.46164	-3.41182	0.45541	0.05918	0.37599	1.52371	-0.12129	1.34628	1.72252	-1.51538	-2.78021	-0.56927	-0.30236	0.59744	-0.54839	-1.93236	0.66605	-0.66927	0.05315	1.82014	0.34229	-0.39426	0.33026	0.65465	0.63875	0.35053	0.12073	0.49525	0.17553	1.27853	-0.43369	-0.87353	0.87678	0.64222	-0.19835	0.64757	1.30198	-0.44952	1.02873	-0.15246
CNN2_rep2		0.92000		25	D	B3	54	75	236	243	-1.41143	0.79900	-10.95079	2.67430	1.44198	1.30313	2.26529	0.68388	-0.54999	-0.09669	-0.22076	-0.56814	0.77841	-0.46993	-2.01677	0.10670	-1.74622	2.82313	-0.38271	0.60433	1.72842	-0.34052	-0.90163	-0.49415	0.18239	1.96286	1.53344	1.51788	0.51145	0.07850	0.88089	0.50048	-0.87255	2.01026	0.20858	2.51725	-0.23616	-0.22265	0.42411	0.24364	0.17912	-0.24973	-1.05663	0.27962	0.33669	0.03228	0.26399	-0.95735	0.64557	-0.05584
MPRIP_rep1		1.00000		15	D	B3	54	75	521	310	-6.48703	-6.20053	3.57908	5.43544	-0.01978	-5.28562	1.47650	0.58022	-2.21903	-2.37020	-1.61806	0.95457	2.15224	2.71692	1.66658	-2.87109	0.16292	-1.01468	2.16093	-0.61762	1.29530	-1.21291	2.13507	-2.10037	0.45722	-1.75544	-0.66025	-1.51279	-0.25063	-0.93182	-1.24226	-0.29841	0.77168	-0.72707	-1.69023	-0.08372	-1.17192	-2.36892	-0.72385	-0.14265	1.51271	-0.39463	-1.05029	-0.29060	1.55481	-1.24341	0.66945	0.25289	0.09381	-0.82204
PDCD6IP_rep3		0.64286		14	D	B3	54	75	406	362	-1.39637	-3.20677	-8.18680	6.04401	7.58662	-1.22876	1.13173	-0.22957	5.41566	1.98546	-1.47623	1.31686	1.21500	-3.37874	-2.36886	-2.57845	-2.05744	-1.64147	-2.29180	-3.13779	1.36683	-3.72951	1.81711	-2.08681	2.45472	2.22241	-0.79715	0.57118	-0.25573	-0.44910	1.12011	0.66742	-0.66300	0.03796	1.14649	0.66369	0.03971	-0.39861	0.83801	-0.79925	0.97322	0.82387	0.38221	-0.79011	0.11972	0.00213	0.62957	-0.22523	0.17381	-0.21589
PDCD6IP_rep3	DIAPH1_rep1	0.50000	0.41667	24	D	B3	54	75	378	403	-1.44757	-1.98926	-5.58886	2.33048	5.01355	2.02768	0.66411	-1.71781	-0.39021	2.14244	-6.72952	-0.23449	1.40693	0.77531	-2.77952	-1.70921	-0.21747	0.05670	-0.60840	-0.34741	3.35580	-1.70279	-0.70027	-2.51803	-0.11334	1.41640	-1.02168	-1.38357	0.78488	-1.22312	0.43059	1.45215	-0.20289	-0.73378	-0.27189	-1.14274	-0.15286	0.50498	1.28925	-1.05814	0.59260	-1.18245	0.83721	0.07793	-0.21646	-0.97791	0.31588	-1.04241	-0.88967	-0.39223
CSRP3_rep1		0.94286		35	D	B3	54	75	381	536	-10.29668	5.12384	-1.86093	1.20111	6.75189	-2.75518	-2.59356	-0.73400	3.51766	-4.47070	0.39265	0.92763	-1.90362	0.38544	2.10214	-1.81866	-0.52765	0.05960	-0.18336	0.73723	2.97705	-0.80028	1.25257	-2.14296	-2.48205	-0.53322	-0.02622	0.46550	0.69853	1.11862	0.93802	-2.41536	-0.57707	0.23785	1.15908	0.70507	-0.43534	-0.57468	-0.38470	0.92374	1.16054	-0.06961	1.21870	-1.24706	-0.01737	-0.37249	0.86045	0.21421	-1.11711	0.71122
TLN1_rep3	MYH14_rep3	0.50000	0.41667	24	D	B3	54	75	810	609	11.03285	6.84931	-0.41817	3.18202	0.70651	-5.06200	-1.74695	-1.95197	0.68462	-0.78444	2.56461	-3.19564	0.70769	1.34161	-1.81053	0.48049	0.56510	-3.02536	-4.65038	2.35931	0.03836	1.13047	0.80190	-3.46535	-4.07011	1.13662	-0.96937	1.71622	-0.28576	1.01457	-1.90894	-1.21053	0.06780	0.85126	1.08674	1.64354	-1.05074	0.70907	-3.02954	0.87466	-1.96483	0.90496	-0.38285	-1.48925	1.26200	1.24049	-0.15220	0.58523	-0.64774	1.10615
ROCK1_rep3		0.90476		21	D	B3	54	75	385	623	-3.10659	0.52245	6.36230	3.51241	5.43187	-5.29951	-0.15587	0.11084	1.59591	0.81172	-4.49359	1.52087	-2.46474	-4.70331	1.25541	-0.75512	2.93868	1.65923	0.95824	1.23435	-1.02644	-2.36536	-0.40170	-0.51317	-0.78052	0.46338	1.53032	0.54179	1.20525	1.38742	-0.35705	-0.64968	1.63555	-0.47646	0.56012	0.15960	0.34647	0.83542	1.04001	-0.09085	-0.31177	-0.31948	-0.28304	0.32997	0.10369	0.16549	0.17741	-0.38267	-0.40016	-0.37929
CSRP3_rep1		1.00000		39	D	B3	54	75	428	707	-8.97196	4.09304	-3.53790	-4.26791	-0.43569	1.10183	2.48075	-0.62657	5.15422	-0.39486	1.11232	-1.30459	-0.45861	-1.33690	1.50363	-0.95465	0.37094	2.35269	-0.21732	1.87897	-0.48927	2.11691	-1.59481	1.37536	-0.40951	1.22207	1.53903	-1.54043	-1.01525	-0.09021	-0.30283	-0.55144	0.05077	-0.25865	1.89993	-1.11256	-0.61011	-0.82944	-0.97783	-0.18612	-0.67082	0.66006	-0.41599	-0.27937	0.39753	0.71475	0.17276	0.28161	-0.46580	0.49898
ITGB1BP1_rep3		0.93103		29	D	B3	54	75	805	680	12.38855	10.58525	-1.48806	10.78733	-2.36134	15.33347	7.55469	4.13936	-2.93807	-10.47196	7.39372	7.54699	-1.91562	-2.05414	-4.69733	0.46791	5.83645	-3.19677	-0.78852	-1.33976	3.65929	-1.73948	-1.84346	-0.75191	-2.26668	1.80149	1.37700	-3.14981	-0.31102	-2.91773	0.52175	2.42432	-0.46572	0.12035	-0.77106	-0.06493	-0.80025	0.20901	-0.42912	-0.15192	1.11247	-1.52121	0.16963	-0.50522	-1.14184	-0.06083	0.21342	0.11975	-0.17161	0.50226
PLCE1_rep1		0.96875		32	D	B3	54	75	300	779	12.42252	5.44321	-1.18077	2.72171	-3.14226	-10.50496	-5.83194	-5.12751	0.49410	-5.10375	1.81393	5.18160	-0.71601	0.63143	-1.37657	1.26176	0.71463	0.70231	0.09749	1.28009	2.08269	-0.96286	4.32906	0.18124	-0.02339	1.33981	-1.64877	-0.84019	-2.73110	0.38552	0.93240	1.93742	0.42986	-1.48806	0.36342	1.21674	1.11032	0.54512	-0.78811	0.35590	1.11749	-0.06330	0.28792	-0.63668	0.05582	-0.87108	0.72489	1.36827	-0.57016	1.13290
MYH13_rep2	MYH14_rep1	0.53846	0.30769	26	D	B3	54	75	752	852	36.73732	0.19295	-18.44244	-9.79989	-3.69856	-10.04391	0.41858	0.40768	-7.10779	-0.74062	0.20441	1.64080	-5.49742	-1.45604	3.99488	-8.82906	4.58961	10.17155	-2.90088	1.40961	0.45082	4.92980	4.20965	1.02919	3.25653	2.15694	-2.43138	-1.23425	-0.46864	1.02911	0.68191	3.20513	-1.60443	-2.32059	-0.54326	0.22369	0.81993	1.17943	0.74159	0.31777	2.68889	0.09407	0.67267	0.37987	0.41102	-0.61516	-0.27542	-0.51445	-0.93545	0.81023
MYH1_rep2	CYFIP1_rep2	0.59259	0.37037	27	D	B3	54	75	606	880	-9.83099	3.83620	-8.74889	-1.48592	5.46059	1.20568	-0.23367	2.04048	4.72413	-2.83431	0.94501	0.51579	-3.83399	-0.93955	-0.36280	-3.03956	-2.90959	0.62719	1.91782	0.93803	5.06049	-1.44757	-4.07414	0.24614	-0.17810	1.48753	0.10672	-1.61593	-1.17265	-0.08063	1.37206	0.50504	-0.90471	0.19767	0.72678	-1.06814	-0.01567	0.76106	0.28177	0.13636	0.25976	0.62997	0.28360	-0.67170	0.40038	-0.68930	-0.09183	0.05225	-0.91146	-0.03909
MYO1B_rep2		0.70833		24	D	B3	54	75	348	933	2.47653	7.18987	-0.84286	1.52117	5.44734	-0.83091	0.40545	-4.89181	2.38032	-5.53834	1.04479	-1.15962	3.52005	2.51251	2.28307	2.02008	-0.18117	-3.58386	4.57328	-1.84786	0.72930	2.37332	-0.10737	-4.45186	-0.50225	0.06984	-0.73375	0.59571	-0.32380	0.91550	1.75410	-2.40926	-0.65900	-2.07352	-0.90669	-1.38606	-0.28168	-0.82424	0.32244	-0.92614	-1.00097	0.19222	1.17566	-1.58451	0.35441	-1.26012	0.98504	1.76424	-0.37744	0.43264
MICAL3_rep1		0.84615		13	D	B3	54	75	663	930	13.36197	-4.97947	-11.50836	3.63846	1.61409	0.28540	-2.32822	0.46928	0.29342	-0.26553	1.68086	2.32613	3.57291	1.02318	-1.65564	1.61641	0.40749	-0.59369	-0.36285	1.98280	-1.93707	-1.67985	-4.29498	-0.95501	-0.26669	2.23509	-2.37604	-0.25091	1.14211	-1.71540	-0.10161	-0.34463	0.54324	1.28959	0.74288	-0.29864	0.12687	0.51340	1.01593	-0.15237	-0.45154	0.14139	1.61078	0.46637	-0.83618	-1.29341	0.07557	-1.35512	1.36776	-0.95776
MYL6B_rep2		0.98148		54	D	B3	54	76	377	150	-2.30347	5.46676	3.62557	-2.24034	-4.41222	-0.11209	-6.08860	0.11542	-3.28781	1.20446	-5.43866	2.57257	-1.85760	2.13775	-1.09442	0.32311	3.17540	1.69257	-0.04554	-3.50230	0.52074	-0.87452	-1.71657	2.02120	0.34115	-0.25170	2.70417	-0.84020	-1.30945	-1.84527	1.78999	-2.77790	0.03455	-0.97033	1.84821	-1.81870	-0.01131	1.18174	0.78551	1.24917	0.84468	0.72660	-0.48656	-0.87455	-0.78097	-0.85219	0.19902	-1.15724	-3.14384	-0.90694
MYO9A_rep3		0.60870		23	D	B3	54	76	428	219	-3.05398	-0.51382	-6.65533	-4.98809	6.60072	-3.15747	3.04401	2.66758	-1.26024	-2.73913	-3.73751	-2.04588	0.72735	-1.39862	-3.23961	-2.67208	0.53243	3.10450	4.35314	2.10388	-0.51913	1.52249	2.38521	0.08409	-1.97879	-1.01513	1.24042	0.75423	0.06233	0.43812	-1.24862	-1.72473	-0.51341	-1.18885	0.17215	0.97485	0.68783	0.15251	0.65507	-0.92763	0.12913	-0.51920	1.02916	-0.21185	0.65572	-0.64447	1.51159	0.44803	0.43954	-0.42768
CORO1B_rep3		1.00000		24	D	B3	54	76	668	348	-3.40145	-3.40544	-3.25226	-8.45753	3.51809	2.37034	0.35738	-1.37443	-0.52041	2.55533	-2.20977	1.58697	-1.37902	-5.36871	-2.86044	-0.71294	-1.03727	-0.05441	0.56447	-0.68938	-0.06603	-1.47944	-0.23697	-0.72790	-0.14207	0.31415	-0.73881	1.11766	0.72208	0.82489	-0.32584	-1.23678	-0.94965	0.38134	-1.07723	-0.55815	-0.29504	-1.48071	0.53703	0.52153	0.04159	1.58112	-0.55881	-0.61520	-0.41567	0.55172	0.87988	0.14073	-0.30033	0.67284
CONTROL_rep19		1.00000		5	D	B3	54	76	198	352	1.21210	-4.34861	-2.85797	-2.67921	6.18439	1.65760	-1.25454	-1.64167	-0.54889	0.36300	-3.42872	0.12276	0.70774	-4.47032	-2.05999	-1.68374	-0.21755	-0.78441	-0.54980	2.86936	-2.08418	0.11712	-1.10630	-1.68561	-0.61129	1.26231	-1.14776	1.12774	1.53862	0.20899	0.42068	-0.74355	-0.28951	0.81731	0.04989	-0.08409	0.71147	-0.78246	-0.16687	0.34361	-0.56334	0.06152	-0.10629	0.32361	-0.24892	1.06954	1.40734	0.40454	0.25869	-0.27257
CONTROL_rep19		0.90476		21	D	B3	54	76	312	376	-3.75020	-7.31344	-6.11460	1.70285	4.71692	-0.82178	4.54235	2.47320	-2.41721	5.01926	0.39600	0.35972	1.13474	-0.11261	-0.36321	1.70827	-1.78864	-2.83206	1.23488	-0.12381	0.37716	-0.76621	0.57519	-0.74814	-2.06210	1.20082	0.51696	0.48524	0.49006	0.21074	-0.31234	1.40677	-0.81993	-0.59807	-1.15147	-0.39030	-0.18799	0.22674	-0.55608	0.69794	-0.76997	-1.32503	1.59648	-0.35562	-0.67523	0.16305	0.47036	0.73407	-0.41146	-1.04552
CORO1B_rep3		0.96296		27	D	B3	54	76	631	402	-3.89028	-1.80309	-5.62014	-6.84742	3.87959	2.58170	1.70779	-0.33998	-0.08777	-0.31945	-1.16888	-0.97491	1.92748	-0.63864	-3.85240	-1.49039	-2.57673	-0.33597	0.46712	1.26693	3.02975	-0.21223	1.86508	0.40220	0.17555	-0.22396	-1.42660	0.26827	1.18169	0.91184	0.35793	-0.17693	-1.50470	-0.76754	-1.28681	0.29186	-0.10052	-0.05676	-0.54536	-0.18338	0.90745	1.14126	0.21495	-0.72612	-0.43465	0.72454	-1.32267	0.65655	0.81983	0.48612
CFL1_rep1		1.00000		20	D	B3	54	76	732	427	33.05624	1.36580	4.75170	-11.69887	7.91719	7.03894	-5.54999	1.03206	-3.47615	-1.11676	-5.91614	-4.27626	2.30404	-6.83876	-1.19572	-4.93573	2.52938	-7.72873	-5.30451	0.67650	-4.44464	2.99868	-5.25326	-6.09426	-1.43041	1.63647	-0.12623	2.82049	0.46971	0.73789	-0.48852	-1.06826	-1.56414	0.37050	1.13209	0.16770	2.84104	3.18242	-0.97877	-0.15365	-1.10192	0.50895	-3.02694	0.56667	1.40424	1.94993	0.91883	1.56712	1.01832	-2.32363
MISP_rep2		0.94444		18	D	B3	54	76	259	542	20.04432	12.63979	-14.01128	6.70032	-1.57260	-4.44272	-8.57231	0.80577	0.96106	3.16586	-1.86085	-0.47798	2.21059	2.35432	-2.00518	0.71567	3.69006	-1.19404	2.18010	-0.04421	-4.36858	4.14867	4.63954	-3.71179	-3.98208	1.52833	-2.48388	-0.76409	0.08645	-0.67385	1.67959	1.75441	0.05681	-0.34943	2.05112	0.44199	1.25373	-0.09453	1.33848	-2.63872	0.69052	-0.90191	-0.57819	0.89043	0.40298	-1.94502	0.58487	0.43428	0.80808	-0.71037
WDR1_rep3		1.00000		30	D	B3	54	76	345	585	7.90077	8.22038	0.37134	17.07694	-2.82181	11.03354	0.03010	3.21650	-2.70263	-3.80110	4.61234	-6.12771	1.69107	-1.56549	-4.34892	0.92400	0.61101	-0.02959	-0.18108	0.98095	-1.77938	0.12839	0.93331	4.11802	-2.82666	0.69326	1.55888	2.86127	-0.43894	-1.62962	1.29942	-0.13476	1.79388	-0.04768	-1.50407	-0.35687	-0.22895	-0.65884	0.94449	-0.01725	1.51223	1.17626	0.61913	0.70938	2.35157	0.93801	-0.49425	0.81119	2.43228	-0.44892
CRK_rep2	SSH2_rep3	0.51613	0.48387	31	D	B3	54	76	688	703	-14.73371	1.18373	-1.72322	-4.36496	3.08673	0.77374	-0.58198	1.40442	2.55957	1.34162	2.59564	-3.29573	-2.84760	4.68225	-0.72180	-4.08692	1.74710	1.13978	1.24323	-1.61026	1.03943	-1.51948	-1.97107	-0.50212	1.75582	-1.76732	-0.41764	-0.81162	0.34339	0.30626	1.31189	-1.54631	1.59836	-1.10408	-0.39742	0.61518	-0.33416	-0.80287	0.57238	-0.35608	-1.43520	0.65972	1.13470	-1.72374	0.77240	-0.82294	0.31544	0.65773	-0.37788	0.66698
MISP_rep2		0.77778		9	D	B3	54	76	261	701	4.99698	-0.76964	-7.23400	-0.79479	5.26439	-2.50257	0.15468	-3.47404	-0.14339	-2.83537	0.89474	0.40943	0.77141	0.65839	-0.94520	2.29737	1.26539	-2.96019	-0.26772	1.57954	0.90129	-0.25691	-2.19579	-0.20001	-1.49993	1.13378	-1.45233	0.78272	1.67971	-0.24538	-0.30999	0.03945	-0.37515	-0.65703	-0.86271	-1.76768	1.29238	-0.69891	-0.56921	1.19405	-0.65386	0.04962	0.47783	-0.49539	-0.32030	0.73947	-0.02803	-1.35662	0.59533	0.80562
SDC4_rep3		1.00000		29	D	B3	54	76	331	755	-0.53698	1.60429	2.10283	4.95906	6.06779	-4.74259	2.60694	-0.76726	2.02099	-0.05938	0.09782	-2.36772	0.02837	-3.95323	0.17246	-2.31523	1.55797	-2.66080	-1.28685	1.10958	0.61669	-0.88224	0.11881	0.86374	-1.15238	0.03985	-1.80242	-0.72566	0.21717	1.04956	-0.38775	0.91709	1.10392	-0.77869	-0.69438	-1.09748	0.11858	0.14072	0.35625	0.49703	0.11760	-0.35300	-0.55563	0.68052	-0.65755	-1.18309	0.13118	0.98459	0.77131	-0.25410
EPB41L3_rep3		0.96667		30	D	B3	54	76	245	808	15.52384	-8.05555	3.19423	-10.49929	-0.28907	-0.29921	-3.37862	7.03851	-2.21523	-3.76515	-3.14828	1.51268	6.33211	-4.38899	-0.51465	2.46652	-2.34778	-2.23805	0.22156	6.78584	0.33630	1.48757	2.11209	-1.70262	0.70985	0.04519	-1.86852	0.29557	-1.96910	0.02673	-0.69552	-1.62959	0.08836	-1.05023	-2.76176	0.07533	0.94722	0.70030	0.94229	-0.53041	-1.00881	0.29627	-0.27124	0.16463	-0.37305	0.27780	2.00832	0.64017	-2.85723	0.19842
PDLIM7_rep2		0.81818		22	D	B3	54	76	460	879	-8.50196	-3.89320	5.01225	1.37097	3.11612	-1.09833	2.31318	1.43749	-3.26061	1.34054	-1.77064	-1.14516	0.39537	1.12398	2.63853	-0.03856	-0.41791	0.58887	1.60090	-0.58973	-0.68861	-2.16118	-0.10191	-1.15764	0.08064	-0.27408	1.38126	-0.32636	-0.81422	1.94416	1.22526	-0.25351	0.51256	0.64194	0.70294	0.39461	0.65291	0.33769	1.40087	0.31227	-0.61211	0.36946	1.56734	0.70110	0.47158	0.36944	0.55772	0.22162	0.63954	0.37382
ARHGEF7_rep1		0.91667		12	D	B3	54	76	938	912	2.54619	-6.26442	-7.55799	1.80295	2.96273	-0.19495	1.85969	-2.21267	2.71727	2.02210	0.31600	1.52726	2.46330	-1.90534	-0.32424	1.05213	-1.54064	-0.61730	0.67929	4.30709	-0.93182	-0.65553	0.76300	-3.27423	-1.13625	1.74236	-0.25495	2.20552	1.27551	-0.40419	0.53172	-0.27504	-0.18644	-0.15568	-0.56547	-0.64642	0.72419	-0.24616	-1.17922	0.50806	0.27777	0.65993	-0.17691	0.68527	-0.90884	-0.27138	0.57246	0.51035	-0.84712	-1.52108
PDLIM3_rep3		0.71429		42	D	B3	54	77	806	153	-10.07575	4.99254	-7.40771	-4.03740	2.52991	1.28950	3.14053	5.75228	3.41698	2.45500	-2.77589	-3.81747	1.15887	0.73950	-2.73200	0.12853	1.88323	4.02757	1.39868	-1.76176	0.77593	1.34393	-0.67720	1.82477	0.63055	-1.15209	1.00258	0.87489	-0.14069	0.21602	2.59031	1.09622	0.45705	-0.56375	-1.07122	-0.87047	1.95930	1.91519	0.92723	-0.35285	0.98270	-1.60372	0.89173	0.17583	0.68249	-0.65423	-0.18185	1.71467	2.60437	-0.47925
ACTN4_rep1		0.97959		49	D	B3	54	77	867	262	3.26338	6.01623	5.04212	-7.87884	9.32885	-1.43126	0.98245	-4.83810	-4.02159	-1.45234	2.95562	-3.64331	-2.38024	-0.76645	-1.68330	0.41133	-1.86396	0.96007	-1.12938	-1.11207	0.37434	-1.67078	-0.17356	-2.79719	-3.12393	-1.17852	-1.22826	1.14961	-1.88387	1.48383	0.90677	-0.80417	-1.26611	-0.90473	-0.65326	0.93129	0.47912	0.87848	-0.07087	0.77403	0.22878	-1.34519	0.50386	-0.46788	0.07795	1.31590	0.69274	-0.16801	1.47248	-0.61888
MYH1_rep3		0.91667		36	D	B3	54	77	595	299	-3.65631	-2.79436	4.82157	0.18914	-1.09857	-1.34462	-0.08696	-3.75905	-0.42539	-2.44038	-0.81637	-0.40247	2.43711	0.72100	-0.73644	-3.90454	0.92479	-2.31029	-0.58652	0.24138	1.28866	-0.17034	-1.40867	1.25939	-0.74573	-1.51432	0.45576	2.02001	-0.50040	-1.05580	-1.23353	1.13031	-0.82109	0.67055	-0.92456	1.27884	0.38276	-0.29621	-1.17475	-0.68931	0.54012	-0.82085	-0.34627	1.68777	0.29258	0.38246	0.98864	1.29913	-0.72670	-0.23998
MTOR_rep2		0.84615		13	D	B3	54	77	546	369	-4.97587	5.00292	-5.84746	-0.99568	2.75614	10.12206	0.62570	-0.93925	3.16329	1.62687	3.85840	-2.49768	-1.27218	-0.47710	-1.40726	-0.42120	3.39157	0.28424	-2.06230	1.13637	0.12734	-2.43128	-0.17188	1.15374	-2.89216	-0.31169	-1.86366	-0.88387	2.16387	0.31623	0.35137	1.13179	-1.48822	1.20295	1.88517	-1.14278	1.05498	1.22304	-0.62733	0.68219	1.35431	-0.91943	0.93618	-0.33318	0.96878	-1.61608	-0.20809	-1.01340	0.57994	0.88253
AMOTL2_rep2		0.87500		48	D	B3	54	77	855	453	-14.64123	1.81340	-2.67206	-13.39172	0.94145	6.44176	-0.31411	-0.25156	8.15004	1.52474	0.88142	-3.03137	-3.15694	2.34909	1.19800	-2.14689	0.70981	1.23289	5.81458	-2.98540	2.74234	0.10240	-2.89135	0.68442	-0.64142	-0.89866	-0.89781	-1.89892	-0.08690	0.29932	-0.37944	-2.19190	-0.69177	1.29797	0.54080	-0.80524	0.40183	-0.64902	-0.55775	0.37346	-0.74865	0.66993	1.62827	-0.00956	0.91704	1.25541	-0.68793	-1.10432	1.12830	-0.23221
SNX1_rep2		0.94118		17	D	B3	54	77	639	469	-9.76886	0.88135	-0.98881	0.07767	6.28408	-1.54302	-0.53890	-1.09400	2.03864	-2.43545	1.18523	0.79930	-0.18471	-3.03274	0.27934	0.30006	0.14206	1.14862	-1.20654	0.91219	-0.13496	3.20815	1.68604	-0.33863	-1.99290	0.47650	1.04890	-0.13402	-0.83439	-0.10564	0.44752	0.63152	-0.09501	0.82218	0.80483	-0.36540	0.38259	-0.13509	-0.34307	0.44515	1.22298	-0.17625	-0.33618	0.75610	0.33226	-0.94459	0.39037	0.07608	-1.26769	-0.62394
SNX1_rep2		0.85714		14	D	B3	54	77	553	473	-5.04996	7.94224	-5.03285	4.10601	3.09948	4.06098	-1.78963	1.66468	-0.32205	0.37274	-0.64802	-1.62243	-2.64264	-5.74422	2.66544	0.00942	-1.05870	-0.42278	-0.81596	-0.75742	3.64943	-0.93861	0.52806	1.57065	-1.51433	0.67485	0.28944	-1.53004	-0.85097	-2.63958	1.13533	1.68469	-0.33428	0.36100	0.37140	2.27350	-0.07037	0.42159	-1.02956	0.63416	0.40116	0.81435	-0.59031	0.08984	0.65368	0.44713	-1.06381	1.13157	-0.44546	-0.64747
MYO19_rep1		0.72222		18	D	B3	54	77	710	538	-7.22234	5.56016	1.10302	-2.06493	-0.86990	-3.60958	1.29772	2.99106	4.19901	-0.25760	1.41204	0.38649	-0.25862	-0.18887	0.82158	1.33334	3.01258	-0.15709	-2.78749	-1.59007	-0.61919	2.44444	-2.40975	0.05985	-0.70468	-0.89790	0.20677	-1.84856	-1.25183	-0.44755	-0.22499	0.83382	1.09616	-0.09180	1.47213	1.53708	-0.84799	-0.43696	0.34785	-0.67556	-0.11698	1.60210	-1.37303	0.40438	-0.61201	0.22818	1.19019	0.66871	0.68234	-2.32195
PDLIM3_rep3	ARHGAP44_rep1	0.41176	0.35294	34	D	B3	54	77	805	526	-6.35169	0.00472	1.37114	-2.14369	1.26120	4.66156	1.33912	-1.13392	-2.14678	-2.23454	-0.64402	-1.38289	0.23429	0.62557	0.69049	0.20712	-0.28506	1.75485	1.22178	0.84106	0.94313	-1.35435	-1.14966	-0.22002	-0.10063	-0.70226	0.32454	-0.89352	-0.52013	-1.83978	0.38562	1.32974	-1.79396	-0.33726	-0.92236	-0.31692	-0.00020	1.07929	0.59884	1.03722	0.06068	-1.21999	0.22611	0.10221	-0.42199	-0.00148	-1.26883	3.98089	0.22299	-1.04911
ENC1_rep3		0.90625		32	D	B3	54	77	185	606	-8.03716	-7.46188	4.03276	2.01413	3.17910	-4.62378	2.17081	4.90013	-4.44869	0.78400	0.55504	0.28523	-0.71910	-0.79954	-0.73320	-0.01569	0.17924	-2.91255	2.18900	-2.32153	-1.35461	0.33278	0.70050	0.33891	-1.18239	-2.16331	0.24159	-0.42866	-0.61780	-0.23038	-0.48395	0.76518	0.81047	-0.70809	-0.96760	0.16937	-0.24016	-1.72257	-0.78607	0.57838	-0.62624	-0.64621	0.06577	0.43027	0.91460	0.22926	0.40519	0.09001	1.43952	-1.12607
WASF2_rep1		1.00000		29	D	B3	54	77	878	666	-0.50969	-4.68964	-4.00680	-0.29641	7.74268	-0.93600	5.97230	-0.37017	0.60979	-2.62690	-3.64718	-2.93783	-0.55057	1.95819	2.43117	2.08443	-0.71883	-4.85538	0.92893	1.12381	-0.16682	-0.82900	0.77977	1.59153	-1.21315	1.32579	-0.97895	-0.39811	1.25480	0.30353	-1.20675	0.29232	-1.85812	0.50417	-0.68497	-0.50323	0.25917	0.42356	0.64419	-0.90685	-0.78744	-0.02846	-0.66974	-0.84547	0.50507	-0.24375	0.27313	0.87547	0.46894	0.00413
WASF2_rep1		0.76923		13	D	B3	54	77	697	749	21.36176	-10.22982	-8.72933	-4.66283	4.92107	-2.99483	-2.00732	-0.30951	-8.13877	2.53659	2.41042	0.27562	-4.74552	-1.86950	0.48382	0.73417	1.00090	1.54653	-0.43337	-1.54273	-0.09990	-2.30906	-0.77308	3.14291	-0.77326	3.68377	-0.08303	-0.11131	0.20388	-0.43378	0.21190	0.66013	-0.34526	-1.04754	-1.21186	0.24606	-0.39539	1.20097	0.80931	0.11850	0.15442	-0.85666	-0.14547	0.20939	-0.05826	-0.76388	0.20037	1.26835	-1.20443	1.42611
TMEM201_rep2		0.90000		20	D	B3	54	77	134	832	-10.35390	-5.44185	-0.22581	-1.18132	4.96303	1.80695	-0.16371	-2.18618	0.27396	1.69360	1.26159	0.71150	0.24753	-3.42137	0.37978	0.19153	0.00144	0.96458	0.54980	-3.06504	-2.64757	-0.19473	1.20826	1.24731	-0.43107	0.17961	0.10364	-0.26007	1.28228	-0.41472	-0.07247	0.54010	-0.45940	-0.72118	0.33025	0.38758	-1.12895	0.15222	-1.14164	0.12004	-0.69950	-0.29818	-1.88617	0.39503	0.03590	-0.84765	-0.87802	0.31022	0.31798	-0.41177
CONTROL_rep10		1.00000		16	D	B3	54	77	365	844	37.07063	-4.54083	16.05691	0.08415	2.08011	5.14573	5.68788	-9.03440	6.17185	-0.47580	-7.81133	-3.50228	-4.10197	5.01054	-2.40736	-4.40449	-5.40068	1.81997	3.51169	-2.77707	-5.25136	-0.43470	1.12419	2.34585	-1.55430	1.86292	-1.03448	-0.54984	2.43052	0.01607	-3.25761	1.72547	-0.10494	0.19835	-0.66161	-0.09279	-0.47225	1.38140	-1.98743	-0.37654	-1.84260	-2.45738	-0.86970	-1.12340	2.94257	-0.12263	-3.11868	-0.69077	0.25367	-0.68283
TMEM201_rep2		0.88889		18	D	B3	54	77	204	848	-9.17649	-1.75845	0.57786	6.24394	10.35662	-1.23170	2.42265	-0.58248	-0.62848	-0.61112	-0.78666	-1.67491	-0.09770	-2.82265	3.19012	1.62709	2.05876	-1.73139	0.02439	-1.38100	-1.15097	0.82240	0.81291	0.60383	0.15651	0.29955	-0.70217	1.50244	-0.42063	-0.53271	0.99287	0.37601	-0.38376	-0.13448	0.44315	0.94617	-0.35025	-0.38688	0.17028	0.14392	-1.08221	0.47156	0.68452	0.42737	1.29410	-0.84646	-0.03048	-0.56181	0.35679	-0.48493
CONTROL_rep10		1.00000		22	D	B3	54	77	402	859	38.50237	0.11002	16.73504	-7.25025	0.25618	2.13870	4.48910	-5.91349	8.59253	2.07536	-8.60275	-4.08573	-8.32689	-0.04272	5.44810	-3.55718	-2.50612	-5.67419	4.54268	-2.16005	-4.00074	-0.72129	-1.08115	-1.53502	2.31105	0.76466	-1.89033	0.97932	-3.06303	-1.33296	-0.82608	1.64775	-1.68494	-0.27005	-2.30311	-2.24192	2.39913	-0.32157	0.39947	0.99803	1.06677	1.68172	3.18275	-0.59525	0.83360	2.53965	1.55071	-0.97919	1.29221	2.14203
FGD5_rep1		0.96000		25	D	B3	54	78	593	156	-6.20523	1.35849	-0.76129	-4.80286	2.64733	0.24721	-1.22641	-2.54511	2.60644	1.57553	0.11318	-0.47851	-0.70208	-1.66045	-0.65742	-3.46059	1.97909	0.80658	-1.76490	-0.58447	2.55035	-1.11816	0.85878	-0.30712	-1.79434	-0.75599	-0.37157	0.92628	-1.67539	0.41985	0.50661	0.51915	-1.88664	0.13098	0.77334	-2.04998	0.44311	0.38359	0.31873	-0.59340	0.68550	-0.72240	-1.05861	2.81469	0.61149	1.03790	0.35016	0.16231	0.33500	-1.39203
CALD1_rep1		0.86957		23	D	B3	54	78	791	221	-0.63592	16.07394	-10.97280	-6.05821	6.40092	3.23388	-0.15255	1.60157	7.40626	0.53109	0.99031	-3.87348	1.83785	-1.26812	-1.79738	2.54842	-1.71582	3.38530	1.08627	-0.40248	2.09509	-1.70129	0.85396	-4.32221	-0.06831	1.15100	3.62540	-0.26907	-0.48103	-0.20396	1.40676	-0.90273	0.12203	2.04409	-0.32318	0.06642	0.70412	-0.14996	-1.47451	0.18400	-1.81479	-1.82521	-0.94655	0.11073	-0.32138	-0.15822	1.25635	-0.86264	-0.01323	0.03068
CGN_rep1		0.96296		27	D	B3	54	78	698	215	0.18507	-5.89705	-0.27574	3.52005	3.45577	-2.57947	7.59540	0.51552	0.13985	-0.00593	-2.95224	-2.84459	0.74244	-0.81443	2.07306	-0.37843	0.32253	-2.32077	1.85358	-2.57221	2.91380	-4.00135	-0.42987	-0.95162	-1.02077	0.41957	0.57040	0.19245	0.84829	-0.51542	-1.93501	1.49966	-1.83638	-0.07991	-2.09736	-0.22329	0.21867	-0.31507	-0.83786	-0.30406	0.42073	-0.93963	0.39237	0.06574	-0.85212	0.39058	0.01552	1.42153	1.11948	0.38081
CD44_rep3		1.00000		28	D	B3	54	78	825	383	-2.20883	0.32179	0.26257	2.34773	-1.34344	-4.19958	2.51874	1.43912	1.57091	4.01546	-0.81735	-2.11371	1.02776	0.43726	1.27996	-0.11321	4.61600	0.75809	-1.07375	2.56358	-0.50032	-1.75447	-0.92872	-0.65092	-1.40224	0.21617	0.26703	-0.13615	-0.91471	0.16668	0.89968	2.75579	1.04846	-2.40725	-0.74999	0.16917	0.84448	1.54225	-0.58004	0.09559	1.63327	-0.50274	-0.40267	-0.19651	-0.44149	0.07571	0.73778	0.12452	0.25946	1.18059
CONTROL_rep17		0.88235		17	D	B3	54	78	932	478	-5.96362	-7.28572	4.53029	3.39186	-0.06250	-0.28158	-4.37760	-1.82372	-0.52894	-0.30017	-0.85532	2.08114	3.22988	1.08398	-1.61775	-1.74381	1.55592	0.94883	-0.42905	-0.98314	-0.49346	-4.19284	1.55350	-1.30507	-0.40843	0.68899	-0.95290	1.88239	-0.94089	0.93405	0.54502	-0.49524	0.83157	1.12162	0.73648	-0.66923	-0.03075	0.01402	0.28725	-0.58322	1.18787	0.49298	0.32101	0.33280	0.64226	0.14667	-0.93111	-1.93138	-0.29795	-0.43416
PDLIM3_rep2		0.81818		11	D	B3	54	78	196	544	-9.49749	-2.63751	4.25317	9.28030	3.84024	-2.31707	7.08530	2.29999	0.35093	-2.17159	-5.27452	-0.26856	-0.06055	-0.06921	5.08265	-0.03549	0.16628	1.95084	-0.91857	-2.15471	-2.95389	-2.32981	-2.57276	1.59054	3.51493	-0.86506	-0.17837	-0.42165	1.80049	0.31306	-0.73738	1.00010	0.25823	0.78683	-0.17431	0.26992	-0.45664	-1.79948	0.75595	-1.16863	2.59995	0.11290	-1.75038	-0.27679	0.10838	-1.03873	-0.55075	-0.79085	0.32660	-0.82284
AXL_rep2		0.89744		39	D	B3	54	78	540	624	10.26233	7.45727	-5.19891	1.73796	-2.01337	-7.44286	-0.74437	-2.82327	0.93708	-4.12598	-1.42659	0.88848	0.70289	3.61083	-3.61426	-2.69643	3.26992	3.06452	0.85797	-1.93487	3.43665	-2.24619	-3.55024	0.23495	-1.00140	1.67313	0.97945	-2.44260	-2.59376	-1.53507	-1.50242	1.18857	0.81572	-0.12606	-0.03233	1.16175	-1.19287	-0.60421	-0.64220	-0.20703	-1.64160	1.66920	1.60255	0.50547	0.85783	0.62229	1.74301	-0.65659	0.10915	0.58490
MYH10_rep1		0.97674		43	D	B3	54	78	656	645	-11.21354	-3.59379	2.13202	0.59822	0.68834	-5.84556	6.49989	3.55433	0.92883	-2.50615	-1.06631	0.23492	1.90517	-1.05652	2.78442	-0.31037	1.83878	-0.20615	1.47770	-1.14754	-0.09654	2.23317	0.12828	0.37692	1.16141	-1.91258	1.80041	-0.31907	-1.02615	0.71839	-0.84795	0.40468	1.00250	1.07297	0.83761	0.12749	0.85369	-0.56478	-0.02459	-0.75590	-1.06502	0.02066	1.34447	0.62777	0.72804	-0.68916	0.42007	-1.05368	-0.20771	-0.37997
WASF2_rep1		1.00000		32	D	B3	54	78	154	661	-2.53936	1.50415	-3.94807	-3.52156	3.18180	0.43202	2.52583	-5.22421	1.58064	-2.68582	-5.05139	-0.23679	0.13498	-2.47426	1.03736	1.87748	0.89417	1.23714	0.61313	2.32968	-0.01247	-2.25450	-0.27660	0.43527	0.66052	1.50384	1.29954	0.67335	-1.09326	-0.34516	0.70299	0.29545	-0.71083	0.76882	-1.44007	-0.04442	-0.01690	0.58558	-0.56411	1.34439	0.59963	-0.80550	0.57631	-0.13192	0.34299	-0.04350	0.72460	-1.01693	-0.16753	0.37749
MISP_rep3		0.71429		14	D	B3	54	78	190	733	10.76196	-4.16414	-10.52895	-3.82162	2.01364	-2.49833	1.24142	-1.33918	3.46376	-2.61321	0.48507	2.22899	-1.51413	-4.80575	2.66700	0.35350	2.99075	-3.64351	-1.13053	1.99712	-0.01521	-3.29816	-5.77745	2.51445	-1.37633	1.73851	-2.76217	0.89269	0.82261	-0.55851	0.33001	0.88026	-1.09867	-0.10749	0.07502	-0.10545	1.72375	0.62642	-0.11138	-1.27202	0.19079	1.12971	-0.17907	-0.03494	-1.09433	-0.67442	1.98918	0.13214	0.16825	0.33582
DIAPH1_rep1		0.97059		34	D	B3	54	78	591	747	-8.30140	0.97227	-1.57980	-0.12780	0.81002	-3.46672	8.06417	4.35836	4.37358	1.88664	-4.26983	-1.20063	2.57709	1.77838	0.46315	-0.96973	2.69963	1.89592	1.44673	-3.69045	3.26108	0.74722	-1.07981	-0.66242	-0.02015	-1.96606	0.13121	0.43621	-0.46744	0.04197	0.04433	2.84867	-0.33941	1.45138	-0.70267	-0.83601	1.58480	0.28006	-0.11603	0.46727	1.91261	-1.12323	-0.22704	1.28820	-0.01155	0.10028	-0.88965	0.89613	-0.72632	-0.86126
PLEKHO1_rep3		0.80000		35	D	B3	54	78	647	828	4.46025	10.00427	9.30721	-5.45029	-7.78531	13.42222	19.86521	4.63544	6.96650	-2.50971	0.39370	12.28801	-6.89629	8.07078	-1.14696	0.61524	11.60735	-4.12492	3.41955	-4.43328	0.82174	-0.57620	2.75824	-1.54691	-3.53965	-1.53606	2.18838	-2.24222	-1.12742	-0.83696	2.02066	0.27788	-1.28457	0.69173	0.07734	-2.59167	5.10976	0.94455	-1.02585	2.25959	-0.50055	1.22774	-0.01212	1.85748	0.63521	-1.38665	-0.91370	-1.33663	-0.19401	0.66288
DSTN_rep3		1.00000		23	D	B3	54	78	402	877	-1.63066	-6.39935	0.46363	1.16925	-2.12377	-1.00670	-3.29951	-5.17545	-1.72051	-3.74511	0.76152	4.72851	3.63368	-3.30827	-1.39978	-0.43836	-0.94111	1.24471	1.42502	-0.44162	-1.20519	0.35635	0.36953	-0.36837	0.64618	0.57425	0.99068	-1.31332	0.03952	1.61590	0.68562	-0.58252	-0.11093	-0.50441	-1.30014	0.52699	-0.09410	-0.79226	-1.51944	1.09377	-0.98153	0.09302	0.69150	0.85736	0.07467	-0.70848	0.57070	0.44519	-0.03411	-0.00802
VANGL2_rep1		0.98077		52	D	B3	54	78	726	866	1.60440	14.00214	-0.77692	-10.57168	0.31701	-4.51470	2.13523	1.49581	6.10852	-0.94702	0.87390	1.64881	-1.40999	-1.46523	1.73348	3.62241	-1.05620	-0.82313	2.17084	-0.05382	2.06439	0.00750	-0.34093	-3.67944	0.19482	-0.47797	2.90411	-2.08139	-2.60230	-0.60023	-0.30161	0.84976	0.38456	0.64569	0.06332	-1.99607	1.45393	1.08264	-1.77086	1.60495	-0.95720	1.07329	-0.55364	0.71247	-0.78225	0.43781	1.76856	-0.68441	-1.15161	1.21490
PLEKHO1_rep1		0.93750		16	D	B3	54	78	275	893	15.74591	-2.18969	-5.66543	-0.38326	-5.36910	-5.50095	5.62942	0.61966	-2.67956	5.56066	-0.95647	-4.61997	0.99813	0.83305	1.38555	-0.02914	5.61793	0.71058	0.48392	2.33078	-0.14211	-0.11337	-1.79346	0.73171	-2.21723	1.67944	0.13673	0.36714	-0.57519	0.08952	-4.71077	-1.58010	-0.57069	-0.10503	0.54556	0.60000	-1.37522	-1.14344	-1.34256	-2.80265	-1.24551	1.46672	-0.99622	0.46871	0.04347	-0.39691	-0.46072	0.92026	-0.85072	0.80753
DNM2_rep1	DCTN4_rep3	0.40625	0.34375	32	D	B3	54	78	422	935	-8.50299	0.47600	-4.47458	0.39965	0.34851	-1.56651	3.06406	-2.16628	2.14865	-4.38741	-0.43428	0.42733	3.65191	2.56582	0.25488	-2.05493	-0.93551	2.59758	0.37387	-0.90028	3.50930	0.29418	-1.10504	-0.71800	1.30671	-0.00234	2.83836	-0.63312	0.68377	-0.27001	-1.07933	-0.30181	-0.54847	0.22404	0.50126	0.95820	-0.35371	-2.02698	-1.07694	-0.29353	-1.40025	-0.10290	0.06900	0.64572	0.15100	0.09694	0.89071	-0.37763	0.83640	0.83118
KLHL17_rep2		0.98507		67	D	B3	54	79	309	111	6.10970	-4.51914	1.53982	-3.21401	1.97461	-9.53821	5.14433	4.89359	-2.55977	-4.01579	3.43014	0.00440	0.40789	-0.05572	-3.97345	3.71597	-1.57403	-2.85924	0.79167	-1.12191	1.04225	-1.36230	0.36860	1.62045	-1.90211	-2.52270	1.08260	-0.22675	-1.22660	2.95571	-2.08284	0.06573	-1.11786	-2.40039	-1.69411	0.54765	-0.99270	-0.53831	0.39054	-1.30301	1.14419	0.85321	0.54006	-1.17424	0.62789	-0.32211	2.15521	-0.08989	0.48528	-1.53373
PDPN_rep2		0.88235		17	D	B3	54	79	638	191	-7.44969	-1.80883	-4.72981	-1.06167	4.67130	-0.40314	0.09504	-2.50803	1.06670	1.62250	1.75576	-1.06183	0.31540	0.75714	-0.54994	-2.10345	2.22571	-0.90985	0.12430	1.37812	0.41292	-1.04854	-0.90948	0.60500	0.83627	0.80067	-1.27504	-0.86949	0.28837	0.27840	-0.60975	-1.18528	-0.67436	-0.32379	0.85331	0.76787	-0.73503	-1.40004	-0.04922	-0.19001	-0.89880	0.72601	0.62501	0.62769	-0.31425	0.43433	-0.11678	-0.32880	0.86923	0.10247
MACF1_rep3		1.00000		26	D	B3	54	79	349	233	-2.32502	6.05393	-5.13711	3.06977	2.41364	-0.23393	-7.46301	-1.98630	2.31956	-2.56855	-2.75829	4.30648	-0.13087	-0.81436	-1.93163	-2.32097	-0.75618	0.17777	0.06498	-0.95994	2.30260	-0.67878	-0.69445	0.47074	-2.95431	0.45776	2.02113	1.21643	2.09666	0.34980	0.08491	-0.60154	-0.06402	0.46819	0.99858	-1.18375	0.38178	0.10649	0.74475	-0.05953	-1.05198	-0.39630	-0.98681	0.70778	0.37258	-2.06419	0.35109	0.92706	0.85861	-0.98256
FGD5_rep2		0.97619		84	D	B3	54	79	134	268	-8.24557	0.25827	2.96214	-13.78570	-1.33037	-1.39388	3.58187	7.28367	3.58707	-2.70061	-1.66509	-2.06998	-1.13513	1.65786	-2.42406	0.21940	0.09076	0.78571	3.07425	-1.30548	2.50945	-1.85755	-1.34605	-1.91751	-0.71931	-4.02987	0.17230	-1.26523	-3.26954	-0.23330	1.25612	-1.44194	-0.65898	-0.19863	1.25184	2.22596	1.44967	-0.05699	-0.26085	-2.30101	0.41277	-0.81718	-0.67929	0.11678	0.95471	1.93809	-0.22309	0.55507	-0.88879	0.73196
MACF1_rep3		0.94118		17	D	B3	54	79	369	283	11.23446	13.35395	-6.94217	8.85205	1.68087	-0.06161	-3.31182	0.31483	-2.52007	2.40800	-2.87218	-4.50653	0.38179	-3.51691	1.84406	2.96058	-2.16750	2.50246	0.89271	1.19932	-0.62008	1.57306	5.07797	-2.47218	-2.58072	0.17123	-1.45759	2.98000	1.28317	-1.49337	0.39379	-0.82696	0.36328	0.38529	1.73634	0.84864	0.57756	-0.62274	-1.52704	0.81068	-0.43126	1.48098	1.28666	-0.25512	-0.01583	-0.33447	0.09089	-0.67739	-0.30756	-0.29123
EMD_rep3		0.80000		35	D	B3	54	79	697	321	-10.47458	-4.03908	-3.37273	-0.70498	2.61159	1.44461	1.22742	1.09081	-0.17571	0.71017	-1.06615	0.50445	2.61943	3.32117	0.27557	-0.05900	-1.57426	0.44652	2.37380	-1.78382	2.91239	-0.78823	-0.18267	-0.01898	-0.42376	-0.84065	-0.40495	1.08903	-0.61282	-0.62208	1.27525	0.80161	-0.58352	-1.23220	-0.71498	0.01444	0.80017	-1.37618	0.71779	-0.90396	-0.15157	0.73846	0.38200	0.51948	-0.45961	-0.33786	1.49841	0.92452	-1.62845	0.62100
EMD_rep3		0.80645		31	D	B3	54	79	612	366	-7.98226	1.73594	-3.18587	-2.20853	6.47970	-0.30454	1.34820	-1.80002	0.12301	-2.72479	-1.51564	-2.35807	-0.97917	-1.30906	0.24042	-0.17823	1.10654	-0.60619	-0.29988	1.13653	2.61670	2.48737	0.79459	0.16555	-0.80999	-0.32151	1.31206	1.09827	0.08768	-1.17785	-0.66595	0.27941	-1.46377	-0.39888	-0.65080	-0.37191	-0.77664	-0.66118	-0.08029	-0.22896	0.84823	0.50035	-0.68197	0.03786	-0.88831	-0.63994	2.01958	0.11983	1.00303	-1.18569
PDPN_rep3		0.92857		28	D	B3	54	79	353	417	-9.95554	-4.11449	-1.02816	-2.01488	0.49745	-3.20836	1.38164	0.51747	0.09870	1.99449	2.46093	2.22823	-1.91684	-2.10781	1.18758	-0.79342	1.45884	-0.47124	1.29412	-1.25633	0.74419	-0.67829	1.74755	0.46356	1.23614	-1.22087	0.44067	-1.35501	-0.16807	1.25202	0.12923	0.47345	-0.10050	-0.11484	-0.38128	1.17514	-0.48681	-0.89600	-2.63174	0.49420	-0.62636	-0.01492	1.21371	0.28977	0.20832	0.74698	-1.30603	-0.44815	-0.10778	2.28314
CAPG_rep2		1.00000		10	D	B3	54	79	483	474	-5.66249	-3.24176	-0.65226	4.22149	12.07597	3.30462	-3.33341	-2.53531	-1.55844	2.05194	-1.47224	-0.89466	0.15001	-1.78548	-3.35907	-1.37835	-1.36619	0.17086	0.47600	-0.93261	-1.13558	-2.55998	0.67026	-0.93815	-2.77209	1.51060	-1.02626	0.88811	-0.11669	-1.16954	0.92071	0.74164	0.23676	0.49628	0.82388	-0.11401	-0.11271	-0.03036	0.09111	0.24347	0.36185	-0.44296	0.39159	0.35071	-0.53396	-0.87462	0.82607	0.20824	0.10750	-0.10479
RAB5A_rep2		0.81633		49	D	B3	54	79	398	525	-12.29592	1.39610	-6.72937	-4.27611	6.73151	0.07901	4.16235	3.77754	7.11552	1.68549	-0.64553	-3.14715	1.00467	0.54845	-1.70210	1.27649	2.92504	1.90749	2.49788	-2.77957	0.05325	-2.81348	-1.69286	-0.91242	1.62516	-0.98665	-1.33241	-0.60409	-0.13016	-0.23546	-0.72793	-0.62710	0.01018	-0.25043	0.40686	1.15802	-0.53298	-0.83979	-0.71194	-0.68921	-0.59353	0.28795	-0.43161	-1.10608	-0.29635	0.46284	0.72975	-1.91807	-1.15660	1.17553
TLN1_rep3		0.94595		37	D	B3	54	79	800	579	5.73389	-3.74584	-7.12224	-5.09117	0.65246	-3.94553	3.07269	0.20408	-3.58917	4.51079	1.97118	1.29742	-4.09270	-0.76402	-0.79774	-2.24866	-0.95250	0.41115	-0.08051	-3.30718	3.44792	-0.77623	-0.74637	-0.12280	-0.74308	1.47094	-0.08011	-1.44635	-1.64790	0.45983	-1.20823	1.56867	-1.57449	-2.23950	-0.77197	-1.40119	-1.24216	0.78804	0.46455	-0.91513	-0.28923	1.10547	2.04948	-1.80839	2.50485	0.53752	-0.40305	0.54444	-0.39930	1.55046
RAB5A_rep2		0.70909		55	D	B3	54	79	488	639	-9.24328	1.80541	-3.18329	-5.40090	0.06586	5.13057	-2.69165	3.19434	4.18060	5.37324	-1.96982	-0.63528	0.71163	1.48270	-4.14824	1.01006	3.28502	2.26434	-0.36500	-2.61708	-1.02956	-1.28023	-2.57054	0.02094	0.90738	-0.42671	-0.83893	-0.43712	-0.23619	-0.95459	-0.84855	-0.35381	0.84411	2.86845	0.75998	1.53960	0.18887	-1.43848	-0.61134	0.22838	-1.74106	1.63534	0.56692	0.00313	-0.58078	0.43776	1.30021	-1.59074	0.09122	1.55869
MYL6_rep3		0.90698		43	D	B3	54	79	590	697	-9.00394	7.72901	-7.17036	2.64452	4.62865	-1.50856	-1.27474	1.69975	3.47862	-2.18618	0.11256	-0.98471	1.99047	4.96104	-0.96685	1.02290	1.25781	2.48753	0.12399	1.62402	1.14589	2.95941	-0.00889	-0.42802	-3.06480	0.98320	0.94852	-1.52823	-1.04924	-0.76274	1.26018	1.44971	1.18149	1.98945	-0.30276	-0.45266	-0.05176	-0.35519	-1.86779	0.55410	-1.08809	0.93155	0.70541	0.27703	0.09260	-0.13497	0.05038	-0.26211	0.60752	0.40373
CAPZB_rep3		0.84000		25	D	B3	54	79	729	735	0.75235	14.17534	-7.98624	1.98023	-0.59443	-4.53367	-3.85535	2.42698	3.84396	2.21431	-4.10862	4.33668	-1.34466	-1.12508	0.22373	2.35024	1.90553	1.30012	-0.90886	-0.28027	0.15999	0.61354	5.92071	0.58727	-1.43560	1.31288	2.30876	-1.41025	0.14222	-0.71414	0.52461	-1.01761	1.64945	0.91721	1.64559	-1.98673	-1.27109	0.84200	-0.27853	-0.10552	-1.18905	-1.35154	-0.64556	2.76639	-0.82588	-0.23069	1.00136	0.20347	-0.36470	0.92447
BIN1_rep2		0.92857		14	D	B3	54	79	840	771	6.40579	-2.92834	-10.08773	5.90000	-0.13351	1.81249	5.53081	-2.96026	-2.05010	5.04915	3.10709	-2.15243	0.13121	1.38482	-1.08881	-1.61331	1.56673	-2.19524	-2.34652	-1.02574	0.63310	3.82596	-4.22497	-0.78966	-0.05407	1.94926	-0.80687	1.98744	2.05312	0.99147	-0.03023	0.10973	-1.32327	1.97984	0.64029	1.13563	0.08372	-0.99318	-0.39538	1.51871	-0.70481	0.93004	-1.27074	1.59340	1.13338	0.24162	-0.55660	0.33615	0.09494	1.40114
CTNNB1_rep2		0.96296		27	D	B3	54	79	77	810	-3.16362	6.50812	-4.45581	-1.15764	3.35969	3.64543	-2.56586	-3.98331	-1.47676	-1.05750	-0.75076	-2.53015	0.27584	-1.84341	-1.26238	0.68382	0.09351	2.01290	-1.40700	0.10738	2.37036	0.05166	1.50089	0.47050	-0.57243	0.76886	0.01527	-1.62337	-1.33057	-1.56085	1.18023	1.83453	-0.14661	1.56873	-0.74297	0.37585	0.72469	0.19705	1.65846	1.15907	0.17115	0.30594	1.08530	1.70420	0.79676	-0.57829	0.92862	1.13965	1.46768	0.79841
BIN1_rep2		0.77778		18	D	B3	54	79	866	826	11.88855	-1.50143	-12.16405	0.75251	2.47196	1.98948	2.10287	-2.48042	-5.44350	-2.48538	1.66138	-0.08470	0.70023	1.04660	-0.44416	-0.67093	0.61178	2.15115	-0.88586	0.17274	1.06201	1.03399	-3.15688	1.57581	-1.31602	1.24031	-2.45748	0.45548	0.61672	-1.43534	-0.29941	2.04820	-1.46940	1.80190	0.20465	-0.02353	1.81642	0.84375	1.20075	1.42291	-0.45426	-0.82521	-0.48305	1.02920	0.53823	-1.32924	0.40307	-1.30656	-0.12949	1.98229
TMEM201_rep3		0.97222		36	D	B3	54	79	170	843	0.12107	1.63735	5.94375	-3.27769	0.63377	2.01714	-5.20089	-3.67427	-6.85698	-2.75330	-2.11491	-0.98016	2.25628	0.43938	1.06360	0.51235	0.29176	2.76270	-0.00195	-0.15883	-2.49445	-3.19152	-0.32452	0.54855	-3.76659	-0.38816	-0.05567	-0.66149	-2.05471	-1.98672	0.20352	0.78327	0.75304	-1.48876	0.26403	-0.98354	0.73381	0.94113	0.77814	1.16191	0.71907	-0.31378	-1.43337	0.43743	-0.50058	0.04321	-0.97630	0.19767	-0.34146	0.73215
PPM1F_rep2		0.90909		11	D	B3	54	79	669	945	15.19576	-10.15500	-8.07121	1.80384	5.02185	1.13852	2.36303	-5.50317	-0.39285	5.65092	0.16259	-1.18585	1.79654	0.57093	0.83801	2.95821	1.28280	1.38530	2.30046	-1.21978	-4.19399	-1.95736	-1.79048	-1.32605	-3.03234	2.95599	-0.45709	0.73889	1.75347	-1.02292	-0.75463	-0.71991	-0.17585	1.32897	0.54622	-0.14500	-0.42410	-0.01967	-0.61531	-0.16836	-1.47713	-0.01706	-1.02776	1.10460	0.66359	-1.32445	-0.77677	0.04931	-0.14524	-0.83718
TWF2_rep3		0.88000		25	D	B3	54	80	657	195	-2.62061	-2.75901	-6.93081	3.37119	2.31499	-4.52338	2.23620	-0.88042	0.13583	-1.24951	3.25270	-0.62963	0.07593	1.67178	0.15260	-3.76489	1.18610	-2.20941	-1.50346	-0.34905	2.26862	0.38870	-1.75461	0.42334	1.06860	1.04501	-2.16796	0.04172	0.41450	0.96637	-0.84547	0.16943	-1.26616	-0.25620	0.43902	-0.14363	-0.57646	-0.97422	1.36738	-0.22874	-1.21346	-0.45833	-1.22072	-0.07775	1.09174	-0.51923	-0.85286	0.43238	0.37995	-1.34714
GAS2L1_rep3		0.90566		53	D	B3	54	80	373	269	-13.71129	-1.69881	-1.94737	-5.24149	0.50643	6.00774	-2.33277	-0.85780	0.47338	3.12508	2.37247	-2.81023	-2.10306	1.70164	0.37253	-3.02952	-0.59723	0.67237	0.50892	-0.67161	1.66860	-2.65105	-0.13974	-0.97816	0.37264	-0.33550	1.03136	-1.70098	0.41957	-0.84601	0.20895	0.24901	-1.11583	1.04665	-1.37004	0.18732	0.49402	-1.34269	0.73795	0.00606	-0.44942	0.50253	1.77848	-0.32261	-0.37485	-0.39504	0.16443	-1.51107	-0.31657	0.18012
TWF2_rep3		0.88000		25	D	B3	54	80	688	329	7.69519	8.88833	-9.52188	3.01829	2.39794	-5.79764	-1.89746	-1.60218	-1.54390	1.05092	-0.20558	1.50323	-4.10168	1.75620	-1.28052	-2.42102	1.41669	1.02448	-1.93746	-3.26056	4.55863	1.45930	-2.66613	-1.81711	-3.67299	0.51003	-3.94156	0.01530	0.04960	-0.42249	1.53744	1.27385	0.49925	-1.60830	-0.43693	-2.43782	-1.05742	-0.16418	-1.60952	-0.18223	0.10486	-0.72617	0.72583	-0.18279	-0.73067	-0.44981	0.32523	-0.83725	-0.95216	1.09380
MYO18B_rep3		0.94737		19	D	B3	54	80	791	466	2.39454	-2.39678	-4.83574	2.52641	1.18035	-1.49686	6.41966	-2.73790	4.31089	-1.31985	-1.93684	0.25855	-1.61994	2.59627	0.12920	-2.41261	-4.20448	-2.80202	-0.53157	-0.91480	0.07805	-1.11252	1.45844	1.95042	0.95522	2.42850	-0.05267	-0.84968	-0.14957	1.25976	1.07463	0.10222	-1.18514	-0.82198	-0.67402	-1.64799	0.37252	-0.00577	-0.13930	1.89081	-0.18198	-0.68172	-0.20603	-0.75929	-1.48608	-0.58836	-1.26902	1.34165	-0.82105	1.04560
EPB41L2_rep1		0.92857		28	D	B3	54	80	556	516	-9.66676	1.77137	-5.31618	-1.07700	1.28375	-0.38185	1.03011	1.86674	2.18288	-1.13990	2.64251	-0.30070	0.72738	-2.03079	-0.50636	-2.90565	-1.23661	1.88687	2.55803	0.23022	-0.65081	1.82803	-0.02136	0.08062	0.97530	-1.38050	-1.63045	-1.08004	0.58019	0.83879	1.37155	-0.33994	-0.36679	0.15372	-0.66491	-0.44777	0.42334	0.17288	0.38018	0.72431	-0.30256	-0.43931	-0.28731	1.13902	1.93221	-0.59460	-0.90650	0.32101	-0.37918	0.62764
WASF1_rep3		0.90323		31	D	B3	54	80	834	508	-4.55511	1.68931	5.54780	2.52005	1.89245	-4.70792	3.02590	-5.70025	2.29774	-2.10674	-3.87466	-2.10439	-1.86341	2.69658	1.01018	-3.06399	2.02840	-0.76599	0.35073	-0.21676	1.37149	-1.46410	1.76897	2.89546	-0.98223	-0.57081	0.67317	0.24407	-3.32147	0.04161	1.90984	-0.38695	-1.27689	-0.30375	-0.43274	-1.34301	0.15250	-0.53838	-0.05129	1.69383	0.61505	0.41544	0.10077	-1.08222	0.61531	-0.83294	-0.58787	-1.25781	-0.83719	0.11351
MYO18B_rep3		0.95238		21	D	B3	54	80	790	509	4.19420	0.52146	-3.51316	3.38964	-1.74311	7.15885	8.66987	-4.63045	2.50514	-6.88671	-3.96644	0.47994	-0.60041	4.56599	-2.44366	-1.77883	-3.95296	-1.17044	-1.45722	-0.59711	-0.78776	-2.54173	0.10694	2.96094	3.12963	1.54923	-0.96603	-1.72890	-0.32373	-2.63744	-0.59127	0.96894	-1.23232	1.19769	-1.77369	-0.52986	-1.49684	0.46572	-0.28724	0.77603	0.96218	-0.12681	0.85705	-0.17964	-1.46853	-1.11691	1.20744	0.53868	-0.24090	0.64370
ADD3_rep1		0.96610		59	D	B3	54	80	249	552	-9.14566	0.50090	6.81661	-10.56254	-2.08437	4.88085	-2.16671	0.78534	0.08838	5.29132	2.96139	-1.11047	-2.09178	1.30189	3.62863	-1.83433	-2.56864	-0.81638	-0.49032	-2.16324	2.35554	-3.46887	0.02860	-2.41721	-1.88237	-2.16054	0.11067	-1.92460	0.47691	0.84877	-0.52837	-2.01999	-0.63144	1.06517	0.26318	-0.02584	1.46890	-1.09258	0.56932	1.30433	-1.64024	-0.30938	2.57636	-1.07006	0.70574	1.64596	-0.53402	-0.42448	-0.23538	0.09197
TPM4_rep2		1.00000		31	D	B3	54	80	659	614	-11.88840	2.47993	-5.65998	-6.27251	0.58281	1.47264	0.52589	1.63404	7.14860	3.34367	1.54201	1.55143	-1.46193	-2.38126	2.23085	-0.04883	1.29898	0.42647	0.89608	-0.27673	0.56426	-1.49871	-0.78207	-0.06385	1.20477	-0.27692	0.91423	0.10341	0.37828	0.54574	-0.36008	-1.57270	-0.63036	0.59352	0.73930	-0.96897	0.85154	-0.19702	2.17456	-0.10608	-0.52777	-1.69032	0.92596	0.46276	1.25132	-0.13396	-0.51474	0.28296	1.04391	0.85844
KRIT1_rep2	LIMK1_rep2	0.58065	0.32258	31	D	B3	54	80	397	613	-11.44116	-6.37800	2.57274	0.47122	3.76023	-3.36140	3.89755	2.68018	-1.23276	1.80165	0.58741	0.84464	1.09485	-1.16323	1.62154	1.54887	1.37320	-0.00804	1.80073	-2.70255	-2.77532	0.00456	2.19688	0.32719	-0.68499	-1.56815	0.73255	-0.25689	-0.75294	0.34550	-0.21182	0.48180	0.93193	-0.29433	0.35772	-0.07587	0.48448	-1.79898	0.17329	0.10246	-0.06973	-0.03253	0.01638	2.19764	-0.39576	-0.29611	-0.00999	-0.29387	-0.28408	0.08989
CTNNA1_rep2		0.60870		23	D	B3	54	80	820	638	10.34417	1.06792	12.85106	-3.14121	2.19745	-7.44523	0.20302	1.14588	-1.57825	1.11532	-5.12394	-1.08065	-0.74917	-5.25297	-0.77724	2.70126	2.13986	0.35573	0.74702	1.62357	0.91765	-1.87604	3.63354	-2.84211	0.34435	-0.82968	2.27689	-0.28386	-1.08733	2.14295	-2.53923	-1.71398	0.82308	-1.02908	0.39616	-0.55461	0.71954	0.45138	1.39993	-2.01492	0.94651	0.39945	-0.27892	-0.81665	0.16919	0.42912	1.67899	-0.61491	-0.81103	-0.55520
RHOF_rep1		0.95000		20	D	B3	54	80	501	636	-5.18013	-0.07489	-6.21921	-8.07917	-2.09354	0.06070	3.22773	-3.11659	3.10614	2.07887	0.61628	2.72111	-2.35619	-2.90957	-0.89298	0.99980	0.28175	0.94367	0.75675	-2.65588	2.94305	0.94304	-2.91314	0.40200	1.12919	1.10577	1.14173	-1.15359	-0.75281	-0.42839	0.05454	1.72369	-1.08875	0.17388	-1.32907	-0.26074	-2.33152	0.88312	0.55821	-0.69458	-1.34358	-0.54298	0.77229	0.06490	0.60663	-0.28791	0.93935	0.04897	-0.28371	0.22302
RHOF_rep1		1.00000		11	D	B3	54	80	539	677	1.69184	1.73925	-7.98034	1.37463	1.37146	-4.06345	3.41173	-5.43686	3.45781	-0.89186	3.96338	-0.47621	2.11879	0.16466	-0.97026	-0.33392	1.17271	-1.55065	-3.78786	0.61880	2.68346	4.02093	-0.61102	-1.04493	1.22897	2.44850	1.11357	-0.81506	-0.72940	-0.07131	-0.03617	1.36515	-0.98647	-0.80796	0.20280	1.02091	-1.00679	-0.42014	-0.35289	0.32892	0.31606	-0.29081	0.54482	-0.96271	-0.03069	-1.68321	0.49808	0.60544	-0.35923	0.73257
SH3BP1_rep3		0.97872		47	D	B3	54	80	617	705	-6.54152	-0.42402	-4.59002	-4.29418	0.73999	-0.82337	2.82700	-4.23735	2.50662	-2.96696	2.89594	0.25546	2.34550	3.58030	-1.62979	1.90711	1.23626	-0.00021	1.32003	-0.23332	1.12985	1.37459	-1.96030	3.20473	0.08890	0.50204	0.96626	-0.02579	-0.04704	0.90928	0.85829	-0.60171	-0.62185	-2.24380	-1.23617	-1.41695	0.23882	0.03174	-0.54807	1.29521	0.43808	0.25897	1.19833	-1.44485	0.16264	0.60279	-0.41191	-0.82786	0.75286	-0.39469
TPM4_rep2		0.96552		29	D	B3	54	80	719	721	-11.93808	0.56858	-3.96082	0.72827	-0.00219	1.42271	4.48780	3.69474	2.43540	2.45613	0.43063	-1.43202	3.00659	0.77875	3.51733	2.54355	-0.04998	1.39833	1.65296	-0.67118	0.35225	0.26210	-0.24801	0.27729	1.95996	-1.04375	0.75594	0.35073	-0.70739	-1.43451	1.43769	0.28884	0.38236	-0.41445	-1.18738	-0.23514	0.88100	1.49623	-1.58963	3.31112	1.50812	0.92020	1.79949	-0.21470	0.09037	-1.84132	-1.26282	-0.40128	0.73268	0.19735
MYH7B_rep2		1.00000		15	D	B3	54	80	471	753	-0.14419	0.73477	-5.09614	2.76583	6.91407	-3.17269	2.86115	-3.41879	1.96390	-4.49805	-3.54145	3.74361	-0.59394	-2.51422	1.16108	-0.02634	-3.67072	0.47827	-0.28896	2.52177	-0.20209	-1.80998	-0.65420	1.40965	0.04556	1.07842	-2.10578	1.08361	-0.02095	-0.06639	0.69935	0.59555	-0.27987	0.44655	0.21561	-0.80131	0.30072	0.31117	-0.37575	1.63117	0.04115	0.82105	0.80872	-0.20578	-0.38450	-0.81241	1.40200	-0.40077	-0.99390	0.88819
MYH7B_rep2		0.95652		23	D	B3	54	80	427	760	0.66190	0.21995	-5.48456	1.59402	6.63133	-2.89866	5.51100	-0.36507	3.30296	0.97004	-4.33639	-0.19787	-2.50112	-4.45260	4.01959	0.30816	-0.68522	-2.57132	-1.18474	3.54855	-0.07376	-0.85601	1.76158	-1.23358	-1.06296	1.58052	-0.43314	-0.61794	0.28265	-0.77757	0.29292	1.37759	-0.51964	-0.83175	-0.41796	1.12449	0.15534	0.26568	-0.77804	-0.60428	1.64942	0.03485	0.39246	-0.95734	-1.17467	-0.99422	0.89583	-0.02299	-1.21459	-0.28936
MYH7B_rep2		0.93333		30	D	B3	54	80	360	747	-5.75097	-2.30330	2.44079	0.62431	-1.57046	-2.70304	4.19245	-0.38049	-1.89792	-0.37896	0.10153	-1.11263	-1.56537	-0.70642	1.33778	-1.64559	-0.21760	2.43647	2.04120	-0.64316	1.85593	-1.65111	-1.08962	1.41696	2.40744	-1.87102	-0.18700	-2.01917	0.16876	-1.40457	-1.97058	0.16265	-1.38267	-0.27062	-0.88365	-2.10721	-0.93225	-1.70573	-0.56766	-0.05629	0.06493	-0.03336	-0.28825	0.26093	0.47651	-0.12911	0.09449	1.48842	-0.51596	0.60433
SH3BP1_rep3		1.00000		47	D	B3	54	80	586	759	-6.54491	6.84585	-6.29155	-11.86844	5.04351	5.07211	-0.23621	-0.02851	5.30560	0.15181	-1.37747	-4.79082	-1.17163	1.32537	-0.06569	3.75667	3.37458	0.70511	3.54547	0.21840	1.14181	1.15766	-2.37756	0.79060	-0.90737	-0.93471	-0.08092	0.59735	-0.51077	-1.10979	-2.46434	-1.40782	-2.20192	2.57774	1.16280	0.60400	-0.03490	-0.50755	-1.47533	-0.74756	-1.59727	0.45523	0.14775	-0.11286	0.33948	-0.02918	-0.35794	0.49430	0.76927	1.00677
SETD3_rep2		0.95556		45	D	B3	54	80	857	829	-6.41447	-4.25641	3.79715	1.76512	-0.23156	0.87248	2.13090	-4.34889	-0.12440	-3.77892	2.62576	0.25655	0.39157	-0.82932	3.11862	-1.92007	1.23542	-3.26505	0.09617	-2.22098	1.13616	-0.53204	-1.38487	1.83440	1.15540	-0.18403	-0.09426	0.46446	-1.63089	1.13988	1.53715	-1.58469	-2.68622	0.31871	-0.29450	-0.21342	-0.05454	-1.36380	0.44667	1.03651	1.62197	-0.45015	-0.18860	-0.18909	-0.20392	-0.64381	-0.62763	0.07680	0.83598	-0.84265
SETD3_rep2		0.97297		37	D	B3	54	80	832	886	-6.33434	-3.92502	-3.33410	1.81819	2.05936	-5.48450	5.80933	1.31518	-0.74749	-1.49358	-1.42207	0.82059	1.70623	0.35099	1.96459	0.30418	0.03417	-0.24308	1.19909	-0.82115	1.07848	1.23381	1.35049	-0.09676	0.95483	-1.02826	-0.28707	-0.18206	0.03682	1.01429	-0.14939	1.00505	-0.71183	-1.07183	-1.54500	-0.56175	0.61300	-2.48294	0.85985	-1.21172	0.38091	-1.13751	-1.57135	-0.05335	-0.26532	-0.83648	-0.00170	-0.19776	-0.58046	-0.80679
PDCD6IP_rep2		1.00000		51	D	B3	54	80	215	935	1.66599	4.87527	-4.02660	-2.94415	-3.08256	-1.08978	5.61804	2.25715	0.84385	0.50237	-6.21311	-2.58971	2.04853	-0.40151	-1.51469	1.74657	2.67057	-0.06717	1.66851	0.92065	-0.19821	1.97773	-2.92930	1.33008	-1.67174	-1.51084	0.01579	2.10135	1.27953	0.44243	-1.38544	-0.49787	-0.31612	-0.64745	0.28552	2.13523	0.11586	-0.97390	-0.27994	-0.61175	2.26433	0.16460	-0.30737	-0.78394	-1.17732	0.47461	0.58537	-2.17740	0.38131	-0.17303
MYO1B_rep2	RAB10_rep3	0.63889	0.36111	36	D	B3	54	81	899	217	-3.05215	-3.34590	-2.08149	-2.22474	-0.30412	-0.59082	0.76817	3.16408	-0.32161	3.05164	-1.27786	-0.03616	-0.14560	-1.78961	-2.59711	0.38913	0.10425	0.86658	-0.74965	3.90099	0.89758	-3.13998	-0.48684	-2.54502	0.53591	0.38843	1.49836	1.40157	-0.82592	0.26414	-0.11191	-0.20272	0.86677	0.20834	-1.55278	-1.25685	0.01944	1.45927	-1.63121	2.71251	0.01929	-1.76541	-0.14619	-1.07839	-0.39859	1.79536	-0.14831	0.83661	0.09606	1.08448
CALD1_rep1		0.91667		12	D	B3	54	81	240	249	-5.28145	2.97910	-1.16304	0.87682	2.86001	-0.36698	6.03119	1.16418	-0.24983	2.43670	-2.72275	-3.17406	-1.19695	-1.31422	0.39896	-0.16091	0.73441	2.32323	-2.05979	1.37231	2.25041	-0.12432	-0.60992	-0.97622	0.57550	-0.14553	-1.27698	-1.56527	0.16028	1.01151	0.27850	1.74555	0.31698	-0.81300	0.93463	-1.75854	-1.04686	0.61229	0.25298	0.74717	1.01350	0.30794	-1.42020	-0.54262	0.54035	0.25898	-0.30222	-0.53328	-0.51836	2.15036
SYNE2_rep2		0.84211		19	D	B3	54	81	281	335	5.67654	-1.84402	-10.52134	-6.36833	-4.39365	1.81424	6.67731	-2.83869	0.96861	3.63370	0.01304	0.37700	0.68771	-3.38669	-0.19634	-2.13264	-1.59749	0.40589	-0.40444	1.90375	1.90826	1.62447	3.95697	-1.27505	0.13392	1.51380	1.18824	1.60083	0.85310	1.06187	-1.64985	-1.37136	-2.13060	0.42325	-0.46559	0.13808	-0.33632	-0.73854	-0.35202	-0.27022	-0.95601	-0.64386	-0.14979	0.76295	0.31514	1.05499	-0.59959	0.74346	0.35197	2.01137
SYNE2_rep2		0.82353		17	D	B3	54	81	411	357	22.18678	10.67923	-18.10864	-2.04860	-6.35403	-6.16403	1.92027	-4.66842	1.69656	-2.53564	1.21593	1.43909	3.24954	0.33207	0.38016	0.73101	0.55812	1.71534	1.12657	2.68237	-0.23521	2.99964	2.07839	-0.26256	-1.53235	0.24722	-1.92457	2.94155	2.43919	1.15574	1.30706	-0.58654	-1.44794	-1.29273	-0.82235	1.60379	1.17009	-0.02273	-1.57696	0.17585	0.40615	1.87087	-1.78141	1.45071	-0.92969	-0.88156	1.05347	-1.36121	-0.15766	0.18305
MPRIP_rep3		0.70000		10	D	B3	54	81	355	395	8.62519	0.70508	-10.76975	-8.84236	-3.66623	0.45975	6.43004	-1.77683	3.50296	-0.44602	-2.37569	0.99620	3.78618	1.66913	-0.60941	0.65020	-3.54968	0.49784	4.19013	0.91228	2.11436	-0.52012	1.00207	-2.06262	-0.09812	0.44399	-2.08274	1.22478	-0.00449	0.66106	-0.26887	-2.00033	-1.52831	-2.32693	-0.91488	0.31883	0.99908	-0.80705	-0.79845	-1.86007	0.39602	0.22297	-0.09527	-2.12316	0.03965	-0.31133	0.20345	2.14530	-0.42954	-0.31138
MPRIP_rep3		0.76923		13	D	B3	54	81	449	411	8.61508	-2.56443	-8.69193	-5.75912	1.33724	-2.95836	6.37698	-3.40307	0.77262	-0.38096	-0.75882	-0.07435	2.75368	0.73174	2.10355	-0.96961	-0.40949	-3.06971	4.01944	0.82250	1.94215	-1.58696	0.59937	-0.89448	-0.25866	0.83084	-0.52447	2.29598	-0.37836	0.28894	-1.75746	-0.40313	-3.47731	0.00855	-1.05195	2.08918	-0.70033	-0.71773	-0.62217	-0.22155	-0.56097	1.20947	-1.01632	0.86018	0.67474	0.32569	0.63898	-0.39688	0.37390	-0.97013
DMTN_rep3		0.92308		52	D	B3	54	81	821	555	5.42744	1.64448	10.50538	7.36888	-3.30289	-9.04247	0.92970	2.65001	-0.96326	-8.20887	-5.56304	-2.29440	1.31552	3.35207	1.24336	-1.99841	-0.27226	-2.99738	3.64155	-0.96516	3.27991	-0.62424	0.70741	0.93405	-3.14363	-2.35257	2.05195	-2.64751	0.30294	3.53234	0.93125	-0.68910	-1.96270	0.42374	1.36737	-0.40245	3.12325	1.80519	-0.04157	0.86190	-3.04241	-0.96549	0.60685	-0.11067	-1.99574	-1.21051	1.05338	1.17288	2.40368	-0.77867
PRKCE_rep2		0.60000		20	D	B3	54	81	268	537	-2.10274	0.43638	-1.13740	2.34736	-1.93615	10.02318	1.06690	-0.93427	-3.18981	2.66678	-1.92720	1.19233	0.11039	-1.91486	-2.29669	-2.94673	1.61069	-1.06742	-0.17171	-0.41333	1.39433	-2.29161	0.81255	-1.73027	-0.21857	0.47576	0.56006	-2.17956	1.60826	0.54652	1.80641	-0.14268	-0.71337	-1.93874	0.26005	1.51775	0.71489	0.53777	0.08999	0.30023	-1.70962	-0.79227	-0.98394	-0.28693	0.37946	0.46772	0.57507	-1.49822	-1.22753	-0.64552
PRKCE_rep2		0.87500		16	D	B3	54	81	345	581	0.52591	1.30217	-3.17098	3.31765	5.34119	-3.56981	-1.21419	-3.56333	-1.55285	-5.03251	-0.55657	-0.06817	0.95337	1.13633	-1.07093	0.06553	0.42985	1.94137	-0.32210	1.37342	2.10705	0.73702	1.17806	-0.13562	-0.40478	0.78651	-0.59861	-1.89751	0.45260	-0.06905	-1.25099	0.15235	-0.57951	-0.85055	0.84648	1.32475	-0.79509	-1.16380	-0.28639	-1.09840	-1.26553	-0.68669	-0.82512	-0.47750	-0.31167	-0.62120	0.28598	0.31657	0.46654	-0.30912
SSH2_rep3		1.00000		28	D	B3	54	81	868	603	27.53198	-6.21791	-10.87931	-14.02330	2.76507	-5.81629	6.22514	-2.02167	-4.59428	0.27721	2.91050	-2.93652	-2.04398	1.07225	6.55420	-2.00733	0.32289	3.20829	0.27582	2.60802	0.00690	0.10633	1.41648	-0.02151	-1.44904	2.86058	0.14074	-0.18396	-0.98074	1.69574	-1.77514	-0.84781	-2.73459	-1.62939	-1.49106	-3.12428	1.18947	0.72108	0.04272	-0.12622	-1.17735	-0.51565	-0.04930	-0.79693	0.48142	1.28728	-1.75440	-0.49039	-0.99588	-0.14762
MYL6B_rep3		0.90909		33	D	B3	54	81	455	707	-1.34311	-4.03884	5.47365	2.99524	-0.31486	3.49340	2.56687	-0.29511	-4.26085	-3.72810	-0.05499	0.49088	2.26054	1.28218	-2.78292	-2.92342	0.05962	-2.18773	0.40926	-2.60735	1.98585	-0.95425	-2.68981	-0.15266	0.14207	-0.15597	0.47822	-0.57902	0.94314	2.38895	1.19766	-1.48560	-1.21761	-0.95044	-0.04728	0.12349	0.21773	0.60555	0.03639	1.41715	-0.01559	-1.23054	-0.67071	-0.46630	-1.46997	-0.09882	0.84042	1.29636	2.17721	-1.39151
FLOT2_rep2	CTTNBP2NL_rep1	0.56364	0.32727	55	D	B3	54	81	882	670	-6.03775	-0.28176	2.37750	-0.83094	-3.76639	-1.80985	3.35007	-2.01241	3.03922	0.89664	1.24587	-0.50299	1.01242	-1.27504	0.83760	-0.31392	1.13182	1.01481	-0.73287	0.72184	-1.90707	0.89639	-1.17506	1.01161	1.52547	-1.66365	0.29568	0.71940	0.89794	0.22143	-1.80488	0.68220	0.64082	1.06356	-0.17025	0.76566	-0.27523	0.06929	-0.36037	2.71498	0.84247	-0.13995	0.60027	0.44870	0.59389	-0.33035	0.59598	-0.85632	0.93294	0.20129
SETD3_rep2		0.96203		79	D	B3	54	81	175	719	0.52824	2.20367	7.65017	0.11390	-6.22345	-7.17273	0.84159	2.28798	0.13342	-1.01807	-0.34540	-2.47313	0.14685	-1.99669	-0.07180	-3.98046	2.02989	-0.97039	-2.12256	0.68217	-0.15521	0.55360	-0.35706	-0.80282	-0.90815	-1.92270	-1.10155	-0.86358	-3.40961	1.51174	-0.01684	-1.44717	2.00477	0.04014	1.87555	0.61628	0.92853	-0.78178	-0.50167	-0.45304	-1.17877	-0.48464	-2.57453	0.17013	-0.11418	0.13331	-1.68367	0.96667	-0.78801	-2.83595
EMD_rep3		0.98507		67	D	B3	54	81	876	833	-17.45112	3.41013	-7.21328	-5.23728	7.52413	0.44940	5.01518	4.89101	6.25521	-1.73157	1.29239	-4.37150	-1.13792	-1.20862	0.03719	-0.22540	-0.49498	3.76450	2.91453	-0.00663	0.36181	2.69694	-1.13107	0.58172	2.31104	-1.62490	1.74914	-0.87605	-0.21650	-0.52889	0.71827	-0.04792	0.12962	-0.77439	-0.26552	-1.73172	1.39145	-0.32186	0.21550	1.82524	0.44736	0.87935	0.18802	-0.40140	-0.43778	-0.86548	0.58481	0.23332	-0.08950	-0.23690
SHROOM1_rep3		0.79167		24	D	B3	54	81	280	829	-7.39352	6.20863	-8.36688	0.59847	0.77959	-0.34259	-4.02829	-0.92322	5.73209	3.57742	4.11878	-0.69130	-0.23316	-0.56557	-0.55810	-1.35916	1.83106	0.79774	-0.67188	2.59626	-2.18919	-3.56038	1.04538	0.69709	0.72533	-0.42314	-1.49036	-0.01281	0.29507	-1.37108	0.82983	-0.67559	1.27407	-0.49571	-1.76782	-1.16643	0.63143	-0.80462	-1.15641	0.16336	-0.12894	-0.49711	1.63428	-0.54068	-0.42315	-0.13697	-1.83537	2.49871	-1.39698	0.60031
MYO19_rep3		0.96667		30	D	B3	54	82	853	164	-2.97686	7.60485	-4.05481	-11.21085	8.72870	4.46363	4.43898	-2.88690	3.84137	1.19131	-0.32085	-4.08776	-2.57658	-0.20307	-3.15823	2.62317	0.84374	0.34867	-1.59630	-0.90055	0.95550	2.70610	-1.85821	-1.41587	-0.59724	0.69109	0.78855	0.07314	-0.34946	0.14180	-0.60065	-0.06677	-1.59531	1.04196	-0.42764	0.57220	-2.63827	1.94356	0.96726	-1.77382	-2.50737	0.50851	1.52585	-0.03338	0.90413	0.92698	1.04686	0.68467	-0.22092	0.78169
MYO19_rep3		0.90323		31	D	B3	54	82	894	210	-7.79352	6.85014	-7.97867	-2.76922	4.78550	-0.65649	-0.71804	-0.55473	5.34884	-2.83810	-2.11753	1.14656	-3.17389	-0.77870	-0.18914	-0.58911	-0.28526	0.12969	0.98802	2.37389	1.85437	-1.90417	-2.22068	0.45439	-0.45715	1.05950	1.36366	-1.24005	-1.25023	-0.32544	1.67827	0.91627	-0.17394	-1.13692	0.50088	0.22386	-0.40838	1.05148	-1.18522	1.10211	0.70680	-0.57737	0.35656	-1.20845	0.26942	0.28298	-0.74776	-0.36427	-1.22505	0.16679
PSTPIP2_rep2		0.73077		26	D	B3	54	82	937	267	-6.18685	-3.89154	-0.35925	5.09015	1.68274	-2.05789	-4.41297	-3.69824	1.95084	0.59721	1.49969	4.86367	0.10924	-1.21569	0.61425	-1.97967	2.11403	0.16337	0.36427	-0.01875	-1.76712	-0.03516	0.03950	-0.63816	1.29842	1.19917	0.20192	-0.32442	-1.40827	-1.06451	0.99299	1.01310	0.71231	-0.36138	0.08196	0.75763	-0.13229	-0.51642	-0.75771	1.06854	-1.13146	-0.38771	0.77473	1.61284	0.58539	-1.36595	1.14004	-0.31189	-0.35049	0.15519
CTTN_rep1		0.64706		34	D	B3	54	82	641	345	-7.94902	1.72766	-1.88360	0.57080	-0.42177	1.91020	2.36914	-0.08246	3.02329	-0.15944	-2.95316	0.49954	-1.32801	-3.45597	-0.90017	-2.92027	-3.29331	3.53771	-1.60457	0.58667	-0.66848	-1.60013	0.14170	-1.22620	2.08501	0.73329	1.98075	0.25919	0.56578	1.84263	0.73328	-0.37451	-1.04675	0.45899	2.05259	-0.72355	-0.39609	-0.88708	1.33397	-0.50494	-0.37473	-0.89031	-0.49424	0.14862	-0.46618	0.07914	0.19777	1.09240	0.80091	0.23687
PSTPIP2_rep2		0.65517		29	D	B3	54	82	837	332	-4.10688	-1.30512	-3.28827	0.45741	3.94968	1.54350	1.61523	-1.97152	2.10606	3.33463	3.00523	-2.48016	2.43420	-1.50478	-2.32292	-2.29618	1.75399	-1.67140	-3.32920	-1.96269	-1.92017	1.71579	-1.48219	0.88719	-0.30173	0.96102	-0.00819	-0.08503	0.03127	0.55449	-0.60987	-0.10112	-0.35661	0.63091	1.09607	-1.09840	-0.23251	-1.39050	-1.32235	-0.57773	-0.75517	-0.55045	-1.12329	1.01217	-1.84249	-2.47951	1.29612	-1.63213	-1.68659	0.20219
AFAP1L1_rep3		0.75000		12	D	B3	54	82	601	377	15.29306	12.03374	-3.09313	5.95946	6.46607	-0.52529	-1.27851	0.59979	4.08684	-5.71099	0.81934	3.17754	0.61716	-0.77335	-2.25525	4.80750	-4.41172	1.32577	-4.98169	-0.02992	0.55352	-5.92721	-0.51888	-3.41043	1.43384	0.18459	-1.29147	2.29855	2.78034	-0.04236	-1.19970	0.39136	0.51069	1.26777	0.86591	-0.42956	0.12748	0.87431	-1.04604	-0.07850	0.12303	1.07204	-1.85325	-0.94387	0.33027	1.72430	0.33746	-1.17397	-0.86601	0.16573
CTTN_rep1	GOLPH3_rep2	0.61224	0.32653	49	D	B3	54	82	695	444	-7.56794	-0.87800	-2.51239	-6.14918	-0.25586	2.04676	0.04795	-1.78742	1.05910	-0.41726	-1.81710	0.11140	3.71183	2.35987	-6.67729	-2.13544	0.36923	4.68427	0.80790	-4.20349	0.80935	-1.56055	1.04315	1.09950	2.34766	-0.60802	0.09370	0.15026	-1.87090	-0.66361	-1.26612	-1.12350	-0.64379	0.36259	1.71304	0.04327	-0.78458	-1.18331	1.23239	-1.23683	-1.04275	0.41420	-0.64847	1.29180	0.57988	-0.08256	0.11406	0.68137	-0.66799	-0.96901
FLOT2_rep2	CTTNBP2NL_rep1	0.54000	0.44000	50	D	B3	54	82	200	550	-8.36378	0.13438	1.91871	-0.59623	-4.31480	-1.15014	-0.89057	2.73500	2.79754	0.24382	-1.11413	1.76952	3.55086	2.15038	-0.91786	-2.20379	0.62505	1.55331	-2.53888	1.73486	-0.16635	0.24190	-0.42924	-1.83417	0.95683	-0.29160	0.11254	-1.56113	-0.40758	1.04783	0.20085	0.64707	1.13089	1.20561	0.95458	2.26705	0.77015	-1.36718	0.09682	-1.37220	-0.41672	1.59044	0.09926	-0.56068	0.84697	1.80623	-0.54742	0.02031	0.82150	-0.53069
INPP5K_rep2	EPB41L2_rep1	0.49091	0.38182	55	D	B3	54	82	655	529	9.98408	-0.33867	2.05492	-0.86553	4.41016	-6.36148	3.12538	-1.55029	-4.18637	-3.99272	-3.27571	-0.15768	-3.91094	-4.37415	2.12564	-0.48368	0.23507	-2.07910	4.18910	-0.02089	2.11735	-3.58180	-1.37004	1.29630	-2.26223	0.26384	0.72118	-1.63604	-2.45381	-0.33856	-2.09770	1.67521	-0.91182	-1.56869	-1.01768	0.57659	0.51298	-0.38320	-0.11132	0.30044	0.55727	0.08868	0.00055	0.67282	-0.12737	0.23756	1.37845	1.37676	0.20503	0.02186
PTPRM_rep2		0.95652		23	D	B3	54	82	863	543	-10.72817	1.27801	2.39006	-1.10402	2.64819	-1.30089	2.60252	3.28876	-0.40721	-0.03746	-1.13568	-2.79100	-1.38673	1.35724	2.41295	-0.88495	1.95428	0.68668	0.73477	-0.54346	0.66081	-1.84149	-3.32173	-0.60703	0.73772	-1.99564	1.82141	-0.53759	0.90289	-0.74149	-0.40890	-0.24251	0.77190	0.83370	-0.91653	0.52823	-0.26070	1.35000	-0.68784	-0.00759	0.44790	0.38226	1.04187	1.08012	0.11124	-0.08090	1.49288	-0.83957	0.35898	-0.52390
PLEC_rep2		0.76923		26	D	B3	54	82	204	706	0.16795	-2.42368	2.35609	0.05730	0.30690	-3.01863	4.41038	-2.74327	-3.36817	0.97481	0.15026	-3.41475	-0.70379	-1.85552	-0.69790	1.57136	1.75271	-2.73531	-0.01018	0.28594	0.86564	2.08747	0.37214	1.85501	-0.57370	-0.50152	-0.10344	0.02311	-2.36931	0.37959	-0.62034	1.74449	-1.20249	-1.23697	-0.67416	0.54617	-0.57577	-0.27946	-1.43805	1.51135	0.95894	-0.15110	0.12023	-0.02121	0.03084	-0.89043	1.24665	-0.18082	0.05724	0.66846
PRKCE_rep1		1.00000		24	D	B3	54	82	514	742	2.95802	-4.25534	-2.49262	2.80131	-0.80160	-1.32123	5.12977	-3.20276	-0.15460	1.52385	0.03209	-0.78658	-1.83193	4.64992	-1.29750	-5.04108	-4.19686	0.38971	-3.98137	-2.34321	0.72645	-0.07271	1.53367	-0.99790	-0.21172	1.40361	-0.85427	-0.52341	0.77050	2.27357	0.40588	1.23671	-0.54501	0.18809	-0.78909	1.29848	0.14177	-0.40342	1.26098	2.69359	0.54537	1.30789	1.48278	-1.22016	-0.11410	1.10789	-0.51382	-0.13445	-0.83441	-0.39119
PRKCE_rep1		0.77778		9	D	B3	54	82	542	772	21.10112	-17.18721	14.03754	28.43290	-3.37578	-1.67741	-2.63144	0.17085	18.41240	7.58934	-6.60133	3.97235	-6.28118	4.76079	-2.39174	2.75480	-2.31829	9.09129	3.98843	2.21541	2.02004	6.46141	-5.74632	-7.73123	0.61549	3.13033	0.26674	0.77452	1.34605	-0.90163	0.45386	0.47826	4.42856	-0.15011	1.88596	-0.35814	-0.58855	-0.33086	0.69737	0.42106	-0.95699	-1.20052	0.40502	-0.04043	-0.01917	0.80039	0.17384	0.17491	-0.02847	-0.52111
TGFBR1_rep3	PLEC_rep3	0.62500	0.31250	32	D	B3	54	82	600	811	-12.04127	7.33670	-8.43679	2.40388	3.64665	-0.03033	0.67168	2.97777	5.05325	1.21942	-1.73447	-2.31493	-1.93611	2.38682	-1.04132	-4.81086	0.66732	3.30119	-0.16592	0.70482	2.14424	3.63941	-0.42383	0.73644	-1.01018	-0.71653	0.56727	2.14360	1.10714	-1.10384	0.71539	-0.66475	0.80520	-0.55097	0.77916	-1.37357	0.47456	-0.66190	1.77302	-0.12479	0.76640	-0.70075	0.69495	-1.27519	1.54602	-1.74595	0.17757	2.32994	0.84276	0.57905
LDHA_rep3	ILK_rep2	0.43750	0.31250	16	D	B3	54	83	722	293	12.84207	-5.36211	-5.45854	3.34016	-7.51868	-2.83027	2.55885	-1.10221	0.54922	7.37564	1.07354	-0.35300	0.82023	6.22858	-1.57685	0.34153	3.15801	-1.18224	1.04938	-0.03062	2.15730	-2.09992	-5.14201	-4.17683	-2.59235	2.16659	-2.15462	-0.25070	0.65945	0.97416	-0.79456	-1.99300	1.46342	-1.29647	-0.69483	-1.41409	-0.07361	-0.93270	0.53193	-1.43393	0.07293	3.07570	3.23888	-0.74795	-0.35233	0.59471	-0.80309	-0.54553	1.22991	-1.96864
TUBA1C_rep1		0.90476		21	D	B3	54	83	852	355	12.70701	19.90748	-2.44781	7.71047	4.33366	-7.71115	-6.10538	0.84765	2.69189	3.14043	1.37637	6.39749	0.47827	1.15546	-0.78052	3.40533	-1.51919	0.68803	-0.15103	-6.04369	-0.30370	-1.24621	-0.87996	-0.39400	0.21709	0.15595	1.57684	3.29724	2.22206	-0.13373	0.43306	-0.57971	0.22873	-0.21468	1.65315	1.55985	-0.38147	-0.02926	0.87550	-1.59863	0.57070	0.00072	0.01524	1.42305	-0.56354	-0.36679	-0.06174	-1.10257	0.05862	-0.69024
PKD2_rep1	MARK2_rep1	0.54545	0.45455	33	D	B3	54	83	208	427	-8.44828	-7.00710	5.65610	3.72378	3.03743	-3.91031	2.22707	0.93567	-1.55232	3.42920	3.78402	-0.70179	-0.45096	-0.82518	-0.85052	2.56412	1.37004	-0.03011	0.58469	-2.18038	-2.39735	-0.36317	2.70728	1.31692	-0.77683	-0.70582	0.65764	-0.24557	-0.02344	1.06758	-0.76664	0.36695	1.71882	-1.12973	-0.17384	-0.14651	-0.67115	-1.04966	0.43340	0.73235	0.31709	1.10959	0.26889	-0.30620	1.16541	-1.10168	-0.96014	0.45423	-0.21046	-0.51579
MESDC1_rep1		0.97297		37	D	B3	54	83	539	420	-11.28396	-2.70103	-7.15641	-2.26587	6.97046	-1.96747	2.85632	0.39267	1.21168	2.13248	6.31815	-1.07404	-2.24973	-1.06377	-4.57211	0.11487	-0.68507	1.28706	-0.05594	-4.71464	-0.24649	-0.00757	-0.38504	1.78504	0.50102	-0.40759	0.71175	1.25445	0.29112	0.17966	-0.70234	0.13970	-0.87123	-0.94918	-0.95921	-0.92014	-1.64895	-0.92395	0.43099	1.39698	-0.42792	-0.22485	-0.19794	-0.61190	-0.68234	-0.60128	-0.07806	-1.01426	-0.19741	0.07108
PFN2_rep3		1.00000		33	D	B3	54	83	540	578	-10.79687	-3.02758	2.60267	-1.24183	-0.01282	-3.17542	2.96319	-0.65604	-0.00992	0.70646	1.31081	0.24354	-1.34851	-0.01103	2.97892	-0.90059	0.98862	-0.59405	-0.16236	-0.61039	0.25968	-0.55012	0.49379	-0.83858	0.24358	-1.05830	1.22203	-1.37222	-0.06231	2.10958	0.95052	-0.08315	-0.13521	-0.65059	0.43305	-1.41098	0.17129	-0.80496	-0.14059	1.66177	0.48618	0.66873	0.85469	0.83012	0.01423	0.09168	0.88127	0.36050	0.22672	-0.46998
ANLN_rep2		1.00000		27	D	B3	54	83	674	545	-5.87169	0.20186	-0.83201	1.92581	0.98149	0.60593	1.04712	-2.28122	0.69823	-1.75459	2.41096	0.65033	1.46939	-3.36134	-3.25341	-3.39376	-3.20775	4.19102	-0.77130	0.37946	-0.43592	-1.35914	-1.20320	-1.03591	0.52569	-1.24762	-0.15775	2.55123	-0.01114	-1.12690	0.20485	0.16625	-0.52356	-1.05085	-0.19320	0.67916	0.19874	-0.91490	1.25617	-0.70761	-1.29931	1.30464	-0.39293	0.92208	-0.39677	-0.34832	-0.29246	0.10117	-0.67656	-0.06059
ARHGAP44_rep1		0.91892		37	D	B3	54	83	817	577	15.93027	3.64633	-0.20542	1.91462	-5.29805	-1.86464	-0.59539	-4.37614	-6.15062	0.74925	-2.05874	-3.99558	1.43745	1.45873	0.71744	-4.41375	1.14702	3.35680	1.22664	-2.93727	0.39209	2.44346	0.04267	2.91237	-3.47633	1.19582	-0.92328	-2.99484	-1.65086	1.17684	-1.69809	0.76627	0.68266	1.26145	1.40223	1.14394	-0.05624	-0.83156	-1.06032	0.01033	-2.45845	0.50406	1.35575	0.19621	0.13023	-2.75210	-1.31168	-1.95013	1.85637	-2.25034
PTPRM_rep2		0.96154		26	D	B3	54	83	267	569	-5.78067	-1.76967	-4.80595	11.94892	0.26714	-2.12871	3.21616	2.79056	-0.33037	4.46966	1.87329	-1.29160	0.10359	-0.75210	0.75432	-3.08990	-2.49340	3.00267	-0.55130	0.40492	1.54406	-0.23977	0.80204	-3.08395	-0.91631	0.26082	-1.84685	-0.07511	0.44524	-0.24254	-1.11614	1.97139	1.09526	2.02253	0.07957	-0.72273	-0.79384	-2.07930	-0.63581	1.52381	-0.29982	-0.40122	1.07213	1.31701	1.00065	-1.43617	-1.65524	-1.12849	-1.54376	-1.47575
MYH1_rep2		0.96552		58	D	B3	54	83	916	678	-5.37791	-3.35655	2.68219	4.35911	0.64158	-0.06861	5.66778	2.66047	-3.21568	-5.83835	0.27788	-0.15495	3.71426	3.09269	-0.05237	-0.63623	-1.31954	0.23150	3.18903	-2.22322	1.37337	-3.04537	-1.73261	-0.90499	1.40242	-0.38067	0.74336	-0.18686	-0.74460	2.27962	-0.03391	-1.66441	-1.07659	-0.21705	1.40262	0.80798	0.48694	-1.56017	-0.35275	-0.37312	0.24715	-0.39942	-0.21744	0.25835	-1.24212	0.33544	1.61862	2.68580	1.19653	0.34897
VPS18_rep2		0.63793		58	D	B3	54	83	748	662	2.84638	13.97176	-4.18418	-3.26312	-5.04544	-8.01696	3.28192	2.14610	7.84253	0.65760	-1.72839	3.54059	0.58724	-0.52176	-0.94163	2.41908	3.41265	-1.83700	1.42852	-3.74962	2.44368	0.59458	-0.87174	1.13486	-0.44801	-2.15599	0.22415	1.99360	1.97701	1.49241	0.13692	-1.11383	0.36615	0.68482	-0.47391	4.09675	-1.48429	1.00970	0.15571	-1.35979	1.80086	-1.36794	0.73919	1.19781	-1.78597	0.15459	0.26248	-1.62911	0.68860	2.91272
SPATA13_rep2		0.66667		9	D	B3	54	83	640	732	-4.06790	2.77762	-8.34479	-9.19038	6.49492	0.99247	0.85903	0.45136	5.31352	-1.47778	-2.49496	-0.58644	-0.79855	-3.74613	-4.27719	-1.96634	-0.31038	1.24292	1.65655	2.61864	4.10463	0.26764	-0.66567	-0.68698	-0.93397	-0.17406	1.60004	1.20023	0.60464	0.56802	-0.98081	-1.08815	-1.07008	0.98510	-0.92006	-1.47825	-0.14040	0.62112	-0.68410	0.66947	-1.45437	-0.12787	-2.73168	1.00364	-0.01396	-0.11235	-0.22430	1.16623	-0.15339	-1.58353
VPS18_rep2	MYO1C_rep2	0.51111	0.46667	45	D	B3	54	83	767	754	2.86676	6.64203	-3.01370	0.70579	-2.29819	-8.17135	1.36335	1.21883	1.62152	-0.61227	-3.55721	1.72549	0.15940	0.31884	0.46660	-3.06754	3.86040	-0.49742	0.02316	1.96673	1.51459	0.29904	1.95695	-0.47244	-1.32469	-0.33032	2.81997	-0.42580	0.15022	0.01010	-1.66032	0.72002	1.00943	1.47420	-1.37322	-2.54771	2.10018	0.05082	1.63868	0.03409	-1.22906	-0.03788	1.77559	-0.46910	0.56229	-1.94886	-1.03116	-0.37994	1.08885	-1.15554
IPP_rep2		0.90909		11	D	B3	54	83	496	908	12.44208	-1.65377	-8.91227	3.54595	0.45852	-1.64039	3.41916	-1.70151	-0.26064	1.52781	-2.00359	1.87885	0.69353	-3.83394	1.21783	-0.79184	-1.01279	-0.47976	-0.23297	3.46362	1.35920	1.14051	-1.83048	-2.22433	-2.05701	1.83299	-2.32095	0.94292	0.86841	0.92541	0.91314	0.72542	-0.80760	0.82379	0.63193	-1.51034	1.47750	-0.13454	-1.17353	0.00873	-0.23749	-1.09079	0.34835	0.97587	-0.83630	-0.51630	0.83829	0.64972	-0.34072	-0.45321
MYH4_rep2		0.81818		22	D	B3	54	83	435	905	-5.24871	2.39275	-3.87411	4.35327	-0.86701	0.55870	7.59440	1.57952	4.06443	-0.91232	-0.17062	-3.04195	3.95233	-2.25036	1.77741	-0.18690	-2.54302	0.92205	-0.82023	-0.00985	0.54372	0.30418	-0.15284	1.75772	1.51430	0.42848	0.89266	-0.45567	-0.00761	-1.06718	-0.62810	0.37607	0.48134	-1.89659	-0.46471	-0.43644	-1.64771	-0.98338	-1.05643	0.59179	0.42715	0.71608	0.82318	-0.82925	-1.72271	-0.58591	0.51237	-1.41065	0.29812	-0.70497
GNA12_rep2		0.85000		20	D	B3	54	84	210	148	4.86578	4.65486	-4.75812	-2.89008	-5.00678	0.98006	7.30289	5.77558	-1.35594	-2.95305	-5.61884	-1.19703	2.63983	-1.17443	-0.15602	4.64205	0.40958	0.45881	0.87689	4.49718	0.97097	0.99393	-0.28556	0.45568	0.41166	-1.14280	-1.52028	1.41900	0.01817	-1.11421	-1.47946	-1.60319	0.96870	-1.08844	-0.74292	0.48376	1.08019	-1.11581	-0.83120	0.39128	-0.88914	-0.27385	-0.25414	-3.68427	-0.02388	2.05980	0.93075	0.80370	-1.74062	0.03123
RUFY3_rep3		0.88889		9	D	B3	54	84	749	162	-11.67614	-1.79987	-0.82693	3.22164	0.91686	-0.96719	0.73842	4.07130	2.06628	2.86471	2.71543	-2.05266	2.02075	0.41544	-0.43460	-2.47643	0.67786	-0.63700	-1.82622	0.93607	-1.92500	1.26416	1.75824	-1.70837	1.85759	-0.87897	-0.14132	-0.31899	-0.28172	0.16936	-0.24558	0.90139	0.90108	1.52702	-0.23398	-0.73523	-0.34771	-1.16373	1.98231	0.17598	0.43296	-0.31797	0.76386	2.05597	0.42832	-0.75157	-1.09779	1.59823	0.90047	-0.61889
CDH2_rep1		0.93750		16	D	B3	54	84	86	206	4.30665	-3.18977	3.77778	-0.82533	2.73239	2.91558	-1.91516	-4.86210	-1.09997	1.64746	-0.62740	-2.20415	2.02227	-1.90066	-3.64813	1.90752	1.96171	-1.21102	-3.13272	-0.75896	-4.68058	2.09622	-3.28342	0.63701	-3.03611	1.28636	0.01385	1.50969	0.62968	-0.04692	0.15658	0.94198	0.89244	0.43759	-0.53415	-1.27121	0.70530	0.40221	-0.56298	-0.02022	2.67343	-0.37220	-0.43214	-1.05392	2.88066	0.97532	-0.41971	-0.98024	-0.35528	-0.61729
CDH2_rep1		0.80952		21	D	B3	54	84	192	217	3.64592	1.46084	-1.83165	-1.00197	-8.65947	1.45891	1.69580	-3.52134	1.54980	-1.01271	5.87785	-1.15569	3.64352	-0.53970	-0.01354	-0.90633	-3.46090	0.68812	1.84972	1.34719	-1.51069	-0.14490	-1.12922	1.91919	0.77644	-0.13011	0.50110	-2.35579	0.83278	0.31867	-0.69038	1.14822	-1.37880	0.69651	-2.28946	-0.74023	2.38002	0.44137	0.96662	1.05187	2.61252	-2.64104	2.33493	1.39517	0.99959	-0.49885	-0.70197	1.26342	-0.21946	-1.41594
CIB1_rep3		0.76190		21	D	B3	54	84	258	405	-0.93622	2.60141	11.96907	-4.83585	-10.02857	-3.23428	-0.12275	3.86420	-2.86421	2.49393	-1.65884	0.38034	-2.73414	2.83396	2.62876	1.29299	-1.43925	0.18070	0.32885	-0.52967	2.68755	-0.49970	-1.53939	-2.20311	-0.52066	-3.08054	-0.35359	-0.66849	-1.06720	1.57437	2.60967	-3.07059	-1.38725	-0.21822	0.22246	2.58253	0.51728	0.51399	0.17104	0.42798	2.94600	-2.57670	-2.32499	-2.67303	-0.98517	0.26585	-0.51013	1.68142	2.18692	1.25680
ABL2_rep3		0.88235		34	D	B3	54	84	931	459	-8.16328	-1.99539	-4.68087	-0.27025	4.51606	0.83786	2.11933	-0.06676	2.35406	-2.06837	2.46080	-0.12709	1.77697	-2.17175	-2.18759	-1.46352	-1.47644	-2.03592	0.87386	-1.06663	-1.30467	-0.42008	-2.97209	0.74180	1.77518	0.58162	0.63043	-0.99631	-0.57289	-1.02367	-0.23529	1.76984	-1.26030	-0.31272	-0.30057	-0.00681	0.03509	-0.42151	-0.14545	0.67501	-0.40107	-1.20991	-0.75322	0.16329	0.48185	-0.44416	-0.01779	0.79072	0.22362	-0.17207
GNA12_rep2		0.96296		27	D	B3	54	84	956	543	-1.95491	1.49699	-8.34413	1.25199	6.93675	-1.49777	2.66954	-0.21792	-0.48465	0.40550	-2.34433	-3.89929	-0.74037	3.19070	-0.33596	-1.76152	2.00055	-0.87987	0.39724	0.58081	2.08574	-0.37729	-2.46886	1.06063	-0.46847	0.97387	-1.88840	-0.12176	0.25358	-0.93472	0.47332	1.13153	-0.28303	-1.51778	-0.14477	0.49527	-0.63768	-0.66410	-1.43774	-0.31570	-0.34805	1.02170	0.33640	-1.48752	-0.67052	0.52621	1.02820	-0.86604	-0.45217	0.53916
SEPT9_rep1		0.97826		46	D	B3	54	84	692	666	-11.65642	1.30281	-0.93295	-3.49176	1.26335	1.36070	0.79645	0.69791	1.38156	0.33469	1.63056	-3.16057	-2.77275	2.71415	0.53157	-3.79411	-0.56583	-0.15863	1.58389	0.32145	2.08021	0.07066	-0.12709	0.62802	0.50151	-0.31200	0.56324	-1.65841	-0.59165	1.59967	0.70511	-0.32767	-1.35920	1.39146	0.56271	1.07259	0.12111	-1.24984	0.17779	-0.27757	-2.71331	-1.15204	0.69112	0.16880	0.23888	0.94255	-0.87475	0.18800	0.70449	0.30046
MESDC1_rep2		0.97436		39	D	B3	54	84	584	729	-4.52374	-7.72851	5.39698	2.89949	3.02592	-5.60779	1.54117	2.46969	-1.16379	-0.47600	-0.65484	-0.29088	0.33383	-1.03466	1.97112	1.16072	2.79942	-2.65747	2.89509	1.71669	-2.07841	-1.25847	1.89768	-0.73532	-0.11246	-0.78698	-0.86148	0.68911	-1.86781	0.60975	-0.51731	0.03857	0.64779	-0.22041	-0.48513	0.06136	0.17054	-0.27740	-0.03016	0.16839	1.49349	-0.30302	-0.61684	1.29835	0.29839	0.47360	0.21597	0.33725	-0.16138	0.06492
PKN2_rep1		0.90476		21	D	B3	54	84	313	747	-4.53333	0.23627	9.36403	-0.21980	-0.13750	6.33871	-0.03910	-6.71250	-1.29627	-1.49598	6.41633	-0.25111	-2.06792	2.38059	-0.13797	-2.15955	2.53310	-1.58343	-2.05730	-1.52582	1.45054	-2.57315	-0.71673	-0.29926	-1.24581	-1.16614	0.44462	-0.54035	0.03243	-2.82379	-1.52555	-0.56013	-2.42331	1.45141	-1.96383	0.57121	0.25513	-2.10063	-0.18290	-0.08951	0.27756	0.90634	-1.45498	-0.12066	-0.95413	-0.22533	1.53369	0.37968	0.54691	-0.42185
AMPH_rep1	ABI1_rep3	0.50000	0.42857	14	D	B3	54	84	600	839	21.55757	18.87161	-14.90936	19.44739	-14.60360	23.07225	8.87579	8.54324	-6.04836	-4.80498	8.48958	-4.59871	4.28123	-2.24848	-0.60323	-0.41920	0.42764	-7.06035	3.65890	-2.93644	1.35555	-2.67424	-3.78239	1.23346	0.22958	2.06726	2.44483	0.19538	1.91358	-1.08827	-1.24707	-0.46727	0.73010	-0.21935	1.81518	-0.86122	-1.28302	1.32991	-0.03337	1.05020	0.55116	-0.68352	-1.77447	1.61568	1.40935	-0.90202	-0.25975	1.85969	-0.07755	-1.66312
SRF_rep3		0.91667		12	D	B3	54	84	247	867	20.68933	-13.84117	-5.83293	1.53833	-0.10639	0.42415	-2.47289	3.40533	-2.32084	6.61346	1.83176	2.92162	-1.15567	3.44858	0.50769	0.14978	-2.11017	3.14628	-7.98033	0.96768	1.07506	-1.89915	-1.52560	-5.58929	-1.86116	3.12077	0.56240	1.29558	1.59910	-0.88542	-0.76316	0.39535	2.05998	-1.26699	-0.85791	-0.47079	-0.08573	-0.23386	0.93551	0.28421	-0.31275	0.88630	-1.31603	-0.48115	-0.85412	2.20761	0.02615	1.12243	-0.28552	-0.01947
TMOD3_rep3		1.00000		39	D	B3	54	85	144	117	-12.28503	-5.76292	1.81884	-1.42796	2.48959	-1.14185	4.58552	6.33968	-0.48757	0.20335	0.80723	-0.92050	0.53199	-0.81993	0.28970	1.91338	-2.10693	-0.79996	2.93626	-1.16255	-1.72712	-1.68362	0.91181	-0.33611	-0.25338	-0.91538	0.63902	-0.29514	-1.89078	1.06581	0.60791	-0.72070	-0.21937	-0.49298	0.77217	-0.37012	-0.70474	-0.48804	0.40389	-1.37407	-0.08065	0.24861	-0.81244	0.08167	0.18407	0.16135	0.37819	-0.94496	0.06245	-0.21399
PDPN_rep3		0.73333		15	D	B3	54	85	520	117	-6.19906	3.28012	-1.65851	-0.03011	-1.47800	-1.23422	1.57182	1.16968	0.54182	1.63522	2.07221	-2.27007	2.47474	1.12750	-0.13784	1.47299	0.93995	-1.79833	-2.30770	1.70700	-1.36355	4.43254	-0.41066	1.31859	1.31619	-0.65195	0.75002	-1.69760	-0.77257	0.25520	-0.47138	-0.07486	-0.28257	-1.58088	1.89308	-1.22916	-0.29567	-1.98375	2.51965	-1.19723	-1.28676	-1.58113	-1.48991	2.20926	0.00470	-1.02482	-0.22678	1.12830	-0.79916	-0.13923
UTRN_rep1		1.00000		18	D	B3	54	85	273	146	-10.24195	7.66709	-3.49201	-7.59270	2.25695	7.30445	-4.79236	-2.08221	4.98343	3.96695	4.87548	-3.22730	0.58234	3.03265	-0.10131	0.09967	-0.76410	1.36686	-1.02403	-0.17379	-0.50722	-0.62874	-0.31158	-0.49278	-1.29191	0.05848	0.89267	-0.25884	-0.79001	-0.95592	1.78316	-0.20558	0.14482	-1.89552	0.17386	0.51845	0.41451	-0.87440	1.74033	0.61595	1.79465	-0.34699	0.43509	-1.36057	1.19959	0.56921	-1.85504	-0.70758	1.52893	-1.18951
ABL2_rep3		1.00000		40	D	B3	54	85	208	408	-4.67762	2.28935	-0.87732	-0.30315	3.01127	0.35018	-4.37905	-3.20315	0.03139	0.98187	-2.69624	-0.70132	-2.11778	-2.24944	1.28882	-2.09225	1.41276	-2.59787	0.82810	0.99628	1.05269	-1.19905	2.12381	-0.36585	0.34127	-0.38560	-0.29844	2.02599	0.13176	0.44186	0.15579	-1.38417	-1.19972	0.43375	0.72558	0.85477	-0.08619	-0.00764	0.21725	-0.45931	1.36399	0.83772	-0.45614	0.81710	1.13114	-1.51928	-1.55850	-0.19213	0.33312	-0.03212
P4HB_rep2		1.00000		30	D	B3	54	85	456	757	-7.04750	0.74064	0.81664	0.32845	-2.35590	1.27830	-5.32489	-1.81188	2.38110	4.09347	4.55859	-2.28925	2.05926	3.75615	-2.68552	-2.31108	2.12108	1.06402	-3.06336	-0.09062	-2.80784	-1.24161	1.11566	3.64305	0.35177	1.08804	0.85987	0.02000	-1.66433	-0.69241	-0.20518	0.50084	0.89738	1.14605	0.79516	-0.16147	-1.04363	1.60392	-0.53593	0.92560	0.48372	-0.00743	0.12138	0.70826	0.39610	-1.82312	-0.32393	-0.44595	-0.91323	-0.32540
SEPT11_rep2		0.94444		18	D	B3	55	4	174	350	1.62338	-1.36967	1.80494	-0.80183	11.47308	-1.29782	-0.23423	3.19663	-4.93259	3.06285	1.39734	-3.67005	-5.76262	-0.36621	-7.07078	3.09817	-2.22495	-5.10442	-2.39061	-1.44070	-2.56021	-3.76204	-1.69653	-1.21992	-1.82275	1.47261	-0.94308	0.35362	-0.77923	0.22794	-0.45812	0.73666	-0.51759	-0.25733	-0.40370	-0.25042	-0.08904	0.92346	0.51005	-0.12545	-1.04914	0.36011	-0.10126	-0.66823	-1.67366	1.63499	0.19849	0.64727	-0.04827	1.19442
CONTROL_rep17		1.00000		16	D	B3	55	4	264	613	0.00543	8.33445	-3.15763	6.24519	-7.67709	11.17891	-9.64710	1.04591	-4.51846	4.65297	2.64343	-4.54557	0.63201	3.09439	2.42409	0.81583	-3.29316	-5.60130	-0.14616	1.38438	-0.25716	0.27872	-0.74949	3.45757	0.17224	0.65635	-0.35575	-1.45786	0.61172	0.39492	1.93152	0.40924	-0.56074	0.25686	2.79788	0.21970	0.60485	1.29536	-0.54997	2.10229	1.44971	-1.73904	-0.09983	-1.36465	0.03336	-1.74593	-2.52346	2.13524	-1.36516	-1.85515
CONTROL_rep17		1.00000		28	D	B3	55	4	305	928	-8.60807	-0.47774	-1.33844	-1.37997	-1.97454	3.95517	-6.59859	1.55989	-4.07585	4.50589	0.44660	1.33184	-5.17990	4.22816	2.20858	-0.76671	-1.34023	-4.14966	4.55434	1.54838	0.59181	-0.59498	-3.26203	1.05775	-0.39269	0.53295	1.99909	-0.78158	-0.83466	-0.08231	1.43596	0.05259	0.72532	0.86497	0.80373	1.42583	-1.36155	-0.92290	-0.61636	-0.09731	-2.62972	-1.90226	0.64067	0.67436	0.28521	-0.96952	0.37406	2.33119	-0.75882	-0.32463
ANTXR1_rep2	AMOTL2_rep3	0.52632	0.47368	19	D	B3	55	6	914	372	-8.63683	7.38251	-7.29486	-3.06995	10.71046	1.13539	-2.00565	7.99613	0.00557	5.85932	1.44824	-7.66561	-6.58406	5.38870	-3.42739	-1.32076	2.25695	-2.83247	1.92666	0.12104	0.88900	0.19702	-0.61859	0.21279	-2.80929	-0.34502	-1.28305	0.23867	0.96237	0.42950	2.93711	0.31488	0.68630	-0.78547	-0.86680	-0.81762	0.77042	1.84915	0.04426	1.98569	-0.27331	0.50961	0.04908	-0.81496	-0.69353	-1.48694	1.98533	-0.93506	-0.47226	0.02965
ROCK1_rep2		1.00000		52	D	B3	55	12	201	138	-13.87437	5.24152	-2.24166	-10.09607	-2.95330	-0.91633	0.63368	8.50009	4.10434	-3.33887	0.91312	-1.16337	-0.93850	3.75258	-1.87438	1.20747	-1.54282	2.16065	2.92145	2.29149	-1.69290	4.64396	-0.69601	1.26919	2.00390	-2.64630	1.20921	-1.75518	-1.26218	-0.89464	1.53175	0.20372	1.41575	0.81226	0.32707	-1.44229	2.91893	1.56967	-0.82633	0.02504	-0.08476	2.16839	-2.52004	0.91535	-0.26414	-1.05725	-0.36989	1.17879	0.01271	0.65411
ROCK1_rep2		1.00000		8	D	B3	55	12	645	296	-13.40453	-4.07177	-1.40104	-0.76488	2.98022	-2.17867	3.24064	5.99918	-3.95805	2.00264	4.96255	-2.59332	-2.02679	4.68054	-0.60522	-3.48710	-2.50975	-4.14937	2.61194	-1.58221	0.91939	1.35998	1.76920	-1.13215	0.32999	-2.09300	0.81239	-0.02001	-2.27129	-0.61070	0.16443	-0.06043	-0.62979	-0.55874	1.55033	0.60628	-0.10119	-1.80879	0.04767	1.42903	-0.70258	0.49755	0.13933	0.57069	0.79346	-0.84878	1.16275	-0.57453	-0.33300	-0.66715
DYNLT1_rep3		1.00000		11	D	B3	55	12	183	327	-12.49013	-4.08427	3.24956	1.94324	4.60259	-4.35316	1.17716	6.20407	-6.14918	-2.37755	-1.15417	-0.21311	-2.25712	1.97207	2.86167	1.40893	0.33105	-1.79812	2.90991	0.67172	-1.30773	1.45971	1.20357	1.39197	1.59189	-1.33901	0.87692	0.29198	-1.73758	-0.69970	0.60227	-0.69899	0.86284	0.22416	0.52898	-1.21402	-0.12386	-0.22523	0.33624	-0.51301	0.68344	0.49893	0.67143	0.01678	0.88875	-0.64038	-0.13592	-1.09943	-0.76176	-0.10629
NCKAP1_rep3		0.90909		44	D	B3	55	12	580	615	-2.08233	-4.59995	-2.34286	-4.74503	-1.65353	-3.70887	5.09487	6.53771	-7.11699	2.56866	2.28884	-0.67416	-2.12900	5.26535	-0.92679	-2.91413	-4.11605	-4.49582	2.64636	-0.75940	3.34969	1.53826	0.54556	-1.12651	-0.58307	-2.06926	0.88478	1.41401	-2.00923	2.09212	-0.24678	0.07646	-2.42019	0.25940	-0.84367	1.61323	-1.43621	-1.85848	-1.25019	0.37447	1.28792	-0.58223	1.93315	0.48430	-1.18016	1.38941	1.87116	-0.13534	-0.71311	-0.53631
FGD1_rep1		0.96667		30	D	B3	55	12	170	743	-8.75079	-3.98876	3.34300	-5.50449	-0.26308	1.42681	-2.61315	2.06210	-8.88850	-0.35179	4.26369	-2.03238	-3.11952	1.90152	-1.80936	1.09198	-0.06579	-2.45390	2.62441	2.65190	-2.21673	2.60785	0.78955	2.04733	1.04576	-1.14864	1.85293	0.54308	-1.96012	0.58413	1.40076	-0.63678	-1.41881	1.63150	-0.42066	0.72763	-0.16773	-1.09301	0.32799	0.15872	-0.14879	-1.48767	0.66489	-0.58066	1.08271	0.05376	-1.08400	0.03243	2.01311	0.57975
PTN_rep2		0.95833		24	D	B3	55	13	795	440	-7.82888	-1.15301	0.69389	-6.31461	-3.38083	10.80143	-5.70921	4.43240	-5.64577	5.96005	-2.30989	-0.32564	-0.22453	3.19409	-4.79440	0.10452	-2.12617	0.89785	1.58686	0.36293	-1.22019	-1.14912	-1.27478	-0.35054	2.17235	-1.24133	0.46855	-0.06187	0.37347	-1.90402	0.59272	1.25064	-1.77708	0.56287	0.05417	1.97337	2.44215	0.61322	0.18061	2.19194	1.94227	-1.24217	-2.02964	0.31367	-1.11801	-0.14026	-0.19843	-1.04080	1.23939	-1.08984
TWF2_rep1		1.00000		9	D	B3	55	14	809	328	-7.31798	2.28037	-2.15499	-1.49015	-0.02354	0.71749	-1.14167	-0.69511	-0.60923	4.21952	0.97411	-1.04972	-3.78839	-3.35326	1.94679	-2.92684	-1.00194	-2.86165	-1.93359	2.94125	1.37842	1.13206	0.99362	-0.95367	1.38204	0.64657	-0.01752	-0.63644	-2.65758	-0.65300	1.07456	0.09276	-0.84830	0.15908	1.19153	0.79688	-1.24168	0.12613	-0.59031	-0.12570	-1.21777	0.40074	-0.81785	-0.61495	0.39153	-1.76606	-0.02987	-0.37208	-0.05363	-0.95606
FGD1_rep3		1.00000		23	D	B3	55	14	408	471	22.02530	-5.91382	-7.78234	-5.65666	2.35756	-6.51183	-1.72792	1.57489	-9.52654	-2.05400	0.26893	-2.50565	-4.43087	-0.34842	-0.70910	-6.46112	2.82675	1.72311	0.99860	4.20468	-1.28580	-1.15708	3.74985	2.69327	1.34427	2.74824	0.90896	-0.91424	-0.45549	1.81558	-0.83873	1.69909	-0.98847	0.21191	-1.96758	1.35948	0.81424	0.74738	-0.55196	1.07834	-0.05464	-1.66761	-0.17570	-0.57892	-0.02656	-0.50059	-0.02688	1.21274	-1.21458	-0.08043
PLCG1_rep1		0.85185		27	D	B3	55	14	912	543	-6.91776	5.71062	-6.06693	-6.59533	-4.92295	3.72509	-7.42263	1.64725	-0.66109	2.82727	3.38931	0.34646	-3.76012	0.14632	-0.96095	-2.85443	-3.64700	-1.28558	0.06267	4.19588	3.00737	0.81592	2.10145	1.72951	1.63302	-1.32756	-1.94498	-1.32240	-1.54983	-1.70873	0.49813	0.47734	-0.73319	0.51726	2.49529	0.62929	1.38779	1.62831	0.36551	0.39692	0.22727	0.64928	-0.70601	0.94243	1.70358	-0.91835	-2.21565	0.33329	-0.06354	-3.80366
PTN_rep2		1.00000		18	D	B3	55	14	230	582	-11.57218	6.72554	-7.94813	-5.90812	5.68366	3.56504	-5.37537	5.30308	3.10741	5.87647	1.68536	-6.44114	-4.22966	0.75375	-0.83721	2.48932	2.29247	1.42313	1.24286	3.28806	-1.53492	0.02939	4.32122	2.31503	0.62666	-0.39668	0.89497	1.15827	0.08496	-0.19220	0.85573	0.25299	-0.45963	1.05913	-0.50826	0.82739	0.73126	0.91888	2.27731	-0.39153	0.05450	-1.87914	1.65462	-0.22190	-0.17128	-0.67061	-0.76658	-1.01498	-0.02591	1.01327
CSRP3_rep1		1.00000		9	D	B3	55	14	560	700	-10.33629	-9.48964	-0.11125	2.77355	1.72714	-3.53851	-0.88613	2.38840	-4.29218	3.58100	6.40779	2.09715	-1.61103	0.07931	-0.69790	0.74945	-0.62708	-3.27998	2.07634	-2.23078	-3.02044	0.43257	4.01707	0.30897	0.42385	-1.30112	0.33324	-0.84503	-0.83025	0.48728	-0.18431	0.33612	0.35534	-0.56036	-0.54844	0.51402	-0.33822	-1.50769	-0.37460	0.54916	-0.73516	0.30192	-0.13270	1.50083	1.59710	-2.26670	-1.18495	0.91335	0.75823	-1.10511
VCL_rep3	RAB13_rep2	0.53571	0.39286	28	D	B3	55	15	528	451	3.79142	-6.75956	-2.67982	2.31380	0.54007	-3.19538	0.34408	1.62265	-6.79085	3.00374	0.73825	1.30429	-0.59731	2.42876	-0.80156	-2.29475	-3.03974	0.15694	0.95523	-1.16362	2.82598	-5.86841	-0.27459	-2.16867	0.48686	1.38522	1.07318	-1.23204	-0.51880	-0.54468	-2.49306	2.06777	-0.42812	-0.52499	-0.70426	-0.18007	0.42375	-0.43609	0.23038	-0.21578	-0.90345	-0.20621	-0.66852	0.12218	1.14360	0.69465	-1.37879	-0.12631	0.06981	0.15526
AQP1_rep3		0.98413		63	D	B3	55	15	341	781	-3.42226	-0.12785	3.28783	-6.37166	-4.33776	4.85592	-5.30061	-3.08749	-3.02285	2.07420	3.08604	-0.39345	-0.65616	-2.05391	-1.96268	-0.96056	-1.09645	1.43505	-1.45499	2.55118	-3.20831	-3.22813	-2.37460	0.15443	1.33581	-0.28593	-1.12619	-1.11642	-1.80693	1.19806	-0.09531	-0.37108	-0.16541	0.04917	1.58314	0.74355	-0.10736	1.21850	-1.14179	0.49389	1.33386	0.10670	-0.23663	-0.07596	-1.06549	-2.27221	0.30791	-2.29348	1.19601	-0.75091
ADD3_rep1		0.91667		12	D	B3	55	15	883	784	45.06912	-8.06560	-4.55505	-7.89586	13.68673	-0.96891	-4.64382	-1.49726	-6.29473	-11.32029	8.14272	-7.64425	-3.82067	2.12925	3.63602	-0.14851	5.39595	2.18368	-4.73736	-1.08965	-7.26160	-0.58742	-9.93796	-0.60941	-2.47058	3.33029	-1.57696	1.09774	1.57524	-0.50250	-0.90324	1.31452	-0.61371	-0.86749	-0.15423	0.67177	2.37022	2.75966	-0.99222	1.69287	-1.28632	0.44384	0.61710	-0.57529	0.46959	1.07546	0.07078	-0.34002	0.73176	1.10401
CONTROL_rep10		0.92593		27	D	B3	55	15	592	802	-4.92301	-3.48311	0.52780	5.73727	7.42658	0.59273	2.03359	-1.61807	-1.59827	-1.92467	-2.37535	-2.95733	0.93386	-2.78551	-2.17445	-0.17025	1.69211	0.44570	-0.07540	-0.35211	-2.98980	0.57161	0.19663	2.52930	0.06984	1.47371	-0.58501	-0.60664	0.39214	0.31298	0.44363	0.19109	0.68556	-0.32979	0.64405	0.60893	-0.44392	-1.12977	-0.34788	-0.29884	0.33342	-0.33297	0.10102	-0.26611	-1.51989	-1.76444	0.97414	-0.30444	-0.10494	0.72744
MICAL2_rep2		0.76471		34	D	B3	55	15	652	821	-7.42402	-2.32621	0.01182	-2.47240	-3.31826	1.22326	-4.38749	-3.89083	-0.30860	-0.40096	1.40219	3.01420	0.36588	3.93864	0.41052	-1.73743	1.18405	-1.33948	0.21064	-0.00784	1.40755	-1.02490	-1.39611	0.46459	2.20111	0.02772	-1.61171	-0.41734	-1.54131	0.78520	1.25866	-1.07107	-0.72085	1.02611	1.04987	-0.54842	0.64570	0.15920	-0.01481	0.13673	0.99445	0.33321	0.63206	-0.09678	1.27744	-0.26466	-0.77056	0.09070	0.74781	-2.34296
MICAL2_rep2		0.63830		47	D	B3	55	15	525	862	-12.97582	4.81060	-6.11657	-7.65278	2.35558	1.90836	0.56808	5.16234	5.00875	1.85387	-0.41293	-3.78764	-2.08619	-2.00737	-1.21496	0.25168	1.13808	3.46597	0.12197	1.91635	-0.21721	0.46492	-0.02213	0.38756	2.15733	-1.55686	1.19318	-0.46079	-1.03845	-0.21805	1.72111	1.36329	0.07892	-1.55308	0.41246	-0.14324	2.20465	0.00706	1.80399	-0.11772	1.17204	-0.06249	-1.61373	-0.29519	-0.55811	-0.00169	-0.15676	-2.09979	0.55642	0.03645
CONTROL_rep10		0.89655		29	D	B3	55	15	415	886	-4.86682	6.66905	-5.95339	0.91819	2.36491	-0.01809	-8.70523	0.50343	4.52101	1.51679	1.57261	4.15055	-0.47216	-0.79360	-1.56011	1.41122	2.39618	-2.01213	-1.47606	0.44203	-2.43463	-1.38169	-0.34838	0.88234	0.19075	0.46910	-1.37395	-1.10244	0.06463	-0.21869	1.65923	1.68794	0.09671	-0.11206	1.72605	0.93680	1.31544	0.47165	1.14802	-0.48306	1.37586	1.24526	0.22791	0.30499	0.58055	-1.15425	-0.29925	-0.07528	1.07576	-1.22198
SPTB_rep1		0.88889		9	D	B3	55	15	939	917	15.61626	-13.71334	-9.68420	-4.55656	0.54036	1.63404	3.97350	-3.34029	0.74116	1.44094	0.32887	5.19957	1.07806	2.59643	-0.75627	4.45674	-2.64016	-1.35046	-2.14337	2.52103	-1.11661	-0.89094	1.29283	-0.89557	-2.77695	3.29122	-1.51430	0.79272	0.76746	-1.18402	-0.47183	0.10450	-1.02347	-0.20650	-0.12432	-0.15860	-0.03973	-0.29467	0.89709	-1.04566	-0.72770	-1.74344	-0.64284	-0.64175	0.80197	-0.33346	1.15860	1.15058	-0.52931	-0.20855
ARPIN_rep2		0.86207		29	D	B3	55	16	509	165	0.40334	7.92848	-4.08078	-8.58823	-6.01712	3.78388	-3.61202	0.78744	-1.97215	0.36656	-2.98460	-0.04857	4.31380	3.97151	-6.64610	0.42914	-1.36751	-0.37302	-1.30503	1.45461	4.35517	3.03041	0.35953	-0.15173	2.41179	-2.31470	-2.08598	0.59674	0.01241	0.77588	1.10028	-2.82505	-0.09760	0.72306	-0.31649	1.01977	0.60841	0.50387	-1.90228	-0.26066	1.25366	-2.89233	-2.32355	-3.88412	0.55212	-1.53473	-0.07116	1.77036	-0.75550	0.70925
ARPIN_rep2		1.00000		15	D	B3	55	16	121	142	-15.03951	1.31392	-10.30249	-5.73930	10.46496	2.85320	0.99453	1.97469	2.42588	-0.98255	0.97861	-4.95392	-2.15371	0.62777	-2.58141	-1.03203	-1.03846	1.69988	2.82132	1.23065	2.49870	0.06396	0.36666	0.77818	1.96356	-0.36185	-0.26963	-0.72997	-0.87093	-0.39825	0.86369	1.25002	-0.81756	0.20118	-0.67262	-0.84791	-0.10248	-0.17896	-0.59461	0.11500	-0.28628	-0.09542	-0.66444	-0.69830	0.13728	0.06347	0.06427	0.75764	-0.55411	0.13317
EVL_rep3		0.82353		17	D	B3	55	16	738	250	6.61730	2.45665	-10.92885	1.21023	-6.93957	-6.57528	2.82920	1.36052	-2.06456	3.53821	2.11029	0.60290	-0.58143	0.34388	1.70160	-3.50249	-1.61226	-0.07169	-0.56954	1.24304	2.77461	-0.62079	1.19275	-1.46117	4.22020	1.99275	1.50299	-2.41856	-2.86400	1.04860	0.02152	1.30019	-0.41617	0.35088	-0.16358	-0.25708	0.10418	-0.20344	-1.61142	0.03837	-2.62435	1.01795	1.30771	0.52499	-0.01056	0.00572	-0.62789	-0.75288	0.15321	-0.90968
FGD4_rep2		1.00000		8	D	B3	55	17	463	254	12.10130	8.91527	-7.07708	8.84512	0.53947	-1.56348	-5.62943	1.83050	-4.70657	-0.00851	0.90153	-2.55349	-2.42637	2.37134	-2.74509	-0.69753	-0.81768	-3.89512	0.20910	1.73713	1.28808	-2.19800	-3.52371	-2.29129	-2.93184	-0.14185	-1.32952	2.87952	1.93513	-0.38301	0.23211	-0.62565	1.52657	-1.45941	-0.09358	-0.62197	1.43116	-1.82757	-1.73847	0.06331	-0.05158	2.76491	0.07462	-1.80404	-0.18267	1.18450	0.02456	-0.08421	0.69383	0.18686
FGD4_rep2		1.00000		13	D	B3	55	17	177	323	1.37697	2.11024	3.99383	-4.39478	-4.25554	4.14921	-7.86982	0.10324	-6.26948	-0.10195	0.35725	-1.57240	3.06606	3.37111	-5.22949	-0.04805	-1.68303	-1.72157	-0.71275	1.12345	0.61040	-2.91207	1.37871	3.48632	-1.35716	0.06408	0.43753	-2.20008	-2.84231	0.45699	1.64592	0.85590	-0.25559	-1.58043	2.36356	0.37143	1.33210	1.32665	-0.66444	-0.63278	2.32420	-1.41313	-1.35138	-0.18494	0.26488	0.23471	-0.35759	-0.21099	-3.02292	0.17090
EVL_rep3		0.70000		20	D	B3	55	17	360	666	41.30669	-17.08505	-1.40795	-14.13653	-8.00059	5.23639	-1.84196	4.95779	2.58462	1.46548	5.80307	-8.02834	3.49152	5.26503	4.01696	-5.16758	1.78095	-1.14282	-3.17774	3.53889	0.40702	2.89653	3.25632	-0.89357	0.76364	2.86181	-1.20030	0.79263	-1.02984	-1.01243	-2.36402	-1.56857	-0.14317	-2.17898	-3.58917	0.14245	0.98835	-0.06250	-1.15044	-0.35012	0.07829	-1.82874	0.14759	1.81447	0.90767	3.69099	0.06870	0.77764	-1.53806	0.78012
CSRP3_rep2		0.98611		72	D	B3	55	17	505	685	-4.00406	6.31528	0.14498	1.39055	-1.66621	-3.11676	0.77406	3.54860	0.47916	-3.19777	4.49246	-2.65030	1.65985	1.34539	1.65427	2.68727	-1.55833	-1.68362	-2.39749	4.41461	1.11630	2.11204	1.33380	-2.66708	0.89153	-2.07263	-1.73249	-0.37793	-2.23010	-0.73684	-0.26214	-0.45896	0.91187	0.80603	-0.38096	1.13445	-0.04598	-0.71382	1.85895	1.16103	-3.00906	-0.92888	-0.68372	-0.44962	0.37507	0.22406	-1.05882	0.95503	-0.86907	-1.87417
JMY_rep2		0.93333		30	D	B3	55	17	809	741	-1.84363	7.29887	-0.12419	2.09317	-8.04233	4.03144	-2.28731	4.83618	-0.38766	-1.84580	-3.14836	-0.56925	-0.27519	-2.31545	1.42584	-0.74717	-3.98284	2.19597	-0.78389	2.01073	-0.12973	-3.18610	-2.77970	2.18334	0.62503	-1.27582	-0.21395	1.10310	2.88772	1.57234	2.36757	-2.21136	1.10390	0.38966	0.23877	0.78003	-0.86492	1.62475	-0.32119	0.02826	1.17665	-0.73323	-0.19121	1.83456	-2.57263	0.73827	0.97241	-1.69992	0.99773	2.61091
DCTN1_rep1		1.00000		19	D	B3	55	17	917	770	-0.95846	-0.03090	3.04758	-0.23057	6.88557	3.47970	-3.33335	-5.57291	-1.64951	-1.53118	0.84032	2.76146	1.53619	-1.39478	0.76530	1.73824	-2.55378	-2.14814	0.89547	1.28401	1.83510	-1.46520	1.99664	-1.17863	1.13697	1.23081	-1.40928	0.51560	-1.00780	0.48523	1.60415	-0.11405	-1.00874	0.39210	0.64151	-0.98746	0.18390	0.44403	0.22542	0.27117	0.21666	-0.99993	1.41244	0.20043	-0.65028	-0.61378	0.91376	0.45182	0.09473	0.70688
DCTN1_rep1		0.95455		22	D	B3	55	17	885	832	-5.14041	0.56196	4.58772	1.86002	3.02362	0.78985	-7.57680	-6.40130	-0.09557	-1.94095	1.97556	1.69909	-1.41289	0.15045	4.60181	1.20790	-0.38860	-2.51107	0.27536	0.84465	0.66367	-0.88679	2.16696	-2.47600	-0.73990	0.37968	0.87908	0.48787	-1.03307	-2.97931	-0.68529	0.36067	-1.22862	0.07356	-0.05928	-0.97048	-0.16434	-0.04991	0.03596	0.28502	-0.23833	-1.26182	0.70784	0.26742	0.74237	0.11711	-1.09473	0.94586	0.19321	0.75067
CNN2_rep1		0.96774		31	D	B3	55	17	445	904	-0.35733	13.33888	-0.04606	0.48605	-0.12150	-0.62099	-1.40351	3.84034	0.15733	-1.39745	0.99564	-2.79247	-0.06080	-2.80124	0.52535	5.52135	-1.50420	-0.93962	-2.46909	0.38739	-1.57515	0.51771	1.31215	0.01998	1.90141	-1.75403	0.44689	2.34549	0.35294	-0.16865	-0.34450	0.26211	0.18914	1.34592	0.01859	2.13508	0.24509	1.20335	0.46517	-0.52385	0.18017	-1.51745	1.12407	-0.99545	0.83655	0.13736	0.44645	0.26689	1.75726	-0.50119
ITGB1BP1_rep3		1.00000		8	D	B3	55	18	495	238	29.53621	-18.99528	-1.47910	-17.61206	0.97796	11.85122	-2.16891	2.06384	3.97580	2.37369	-7.81739	2.87225	3.03737	2.95619	4.90581	-0.62384	-6.16095	-3.57696	-5.94347	1.87105	-3.97488	1.36571	2.29921	2.62863	3.27125	3.07235	-0.90686	0.00627	2.12214	-1.04899	-0.91010	-1.27948	-1.09924	1.46865	-0.54001	1.19918	1.69589	1.25900	-0.80806	0.29366	0.89483	-0.66933	2.21525	-0.93609	0.44981	0.63201	-0.14751	-2.28084	2.70601	0.63110
SEPT7_rep3		0.55556		9	D	B3	55	18	318	295	0.04702	-9.41769	-3.75732	3.17195	-1.79381	-5.70880	4.40745	1.27817	-4.13772	4.94265	3.77010	0.50402	0.60303	2.04405	-2.22017	4.00851	2.24305	-3.18527	-0.24152	-1.30457	-0.46788	1.23958	1.25132	0.89329	1.39739	0.87025	0.02749	-0.00036	-0.88760	0.62064	-2.79550	0.46497	-0.59043	-0.71551	-0.44966	0.52951	-2.06337	-2.10778	-0.32413	-0.75717	-1.04258	0.97204	0.48240	-0.35174	-0.12720	-0.75894	0.58174	0.95222	-0.35755	0.35645
KPTN_rep2		0.73077		52	D	B3	55	18	449	386	-5.97501	-4.99635	-2.38798	-0.28283	-1.20417	-0.91468	0.81286	0.32232	-2.68724	0.09991	4.96164	-1.59379	3.48676	-1.46198	-2.12555	1.39249	-2.00617	-0.29367	0.45045	2.35542	-2.62480	1.07060	3.54794	-0.24171	1.40582	-0.83672	0.22183	-0.91175	-1.12502	0.67949	-0.41129	1.19720	-0.67791	-0.17541	-1.28062	1.02818	1.20623	-0.68770	-0.26928	0.63859	0.52402	0.92459	-0.10080	0.70964	0.51646	-1.20552	-1.29643	0.54424	-1.53120	0.93963
PAFAH1B1_rep1		0.91304		23	D	B3	55	18	669	543	0.01384	-3.33938	-4.50132	4.68890	-2.87286	-3.02495	5.96488	3.98886	-3.49678	5.40373	1.23940	-2.51445	2.19023	0.77880	-1.62800	0.38640	0.17854	1.31556	-0.80228	-1.44133	0.16447	0.26700	-1.48967	-0.78887	-0.31306	-0.03730	-1.04561	-0.49144	-1.00632	0.87545	0.23825	-0.04385	1.17279	-4.26673	0.16773	-0.65156	0.14162	-0.82435	0.29681	0.60585	0.88016	0.76776	-1.36804	-2.71670	1.51183	-0.66873	0.65261	-0.40069	-0.52856	1.46823
KPTN_rep2		0.67123		73	D	B3	55	18	506	600	-6.90504	0.55772	1.93867	-6.55326	-9.29112	-2.28543	-0.34955	4.78176	-0.66471	4.44446	1.61538	1.44533	-1.68805	-1.15840	3.21212	2.62732	-0.90636	0.43781	-1.35030	1.47283	-0.41863	0.43331	0.95527	-0.82571	0.69614	-2.09280	2.02745	-0.98965	-1.56321	0.79700	0.14927	0.23812	1.11043	2.62027	-0.10664	1.10743	1.37682	-1.39955	0.47777	-2.08376	-2.19657	0.59968	-0.41839	1.11627	1.15993	0.75710	-1.83523	-0.08953	0.92021	0.18640
PLEC_rep1		0.95238		21	D	B3	55	18	777	664	8.49585	-4.79430	-9.22315	-7.50086	-1.80659	0.45554	-1.62439	-0.59479	-4.43453	5.32173	0.82094	1.97485	-2.32536	-0.46984	0.36483	-1.60615	-0.06410	-1.03955	1.38136	0.15327	2.01365	-4.74760	-2.39907	-2.38311	-0.14122	0.79603	-0.72198	2.38345	0.96724	-0.02392	-0.79843	-1.32337	-0.75690	-0.08350	-2.33881	0.19672	1.10475	-1.46959	0.43582	-0.80573	-0.48546	1.15040	0.30837	-0.70971	-0.45164	0.65706	-1.03374	1.13424	2.49976	0.74427
DCTN4_rep1		0.92308		13	D	B3	55	18	392	684	-6.61150	-1.32710	3.75347	-1.91444	-6.49821	-2.75409	-3.13057	1.10415	0.13622	-0.51400	5.27087	0.85085	2.50794	-0.31252	0.25956	3.04586	1.32728	0.30088	-2.25349	5.09476	-4.72764	2.18308	0.51682	0.49813	0.48201	-2.40300	-1.04729	0.11284	-0.24535	0.08871	-1.07209	-1.08911	1.95767	0.19409	-0.44408	1.34508	0.63333	0.16204	0.72752	1.88181	-0.48773	0.51334	1.97445	0.15953	-0.31770	-0.79485	-1.11528	-0.48126	-1.55729	0.73543
SPIRE1_rep2		1.00000		13	D	B3	55	19	344	56	44.89419	-10.35573	10.08010	3.24787	11.35397	1.34606	-10.65553	-2.96220	8.12961	-5.26765	5.61671	-6.45906	0.76158	-3.07293	0.09676	-0.30017	0.75278	-0.70516	2.77265	-1.51948	-3.81347	1.66800	-7.87808	-4.10009	2.79994	3.80291	0.20931	1.05034	1.11060	-0.99768	-0.74155	-1.58011	0.95969	0.51822	-1.59327	0.94178	0.88746	1.27109	-0.97264	-0.59010	1.46298	-0.56748	-1.86831	0.33693	0.45453	1.84361	-0.14148	-0.71961	-1.38414	-1.34748
VEGFA_rep1		0.55556		18	D	B3	55	19	855	138	-8.00428	-2.33348	-2.01975	-3.45392	-3.00753	-2.25175	4.18773	2.46358	2.22443	4.42853	1.83799	-0.30906	2.57959	0.33506	-1.72672	0.99543	2.90444	2.10620	-1.32571	-1.27306	-2.10090	-0.19449	-0.35633	-1.85958	3.13566	-1.57409	0.42989	-0.73416	-0.71584	1.22359	0.30475	2.17597	0.70591	2.10138	-1.43323	0.62342	0.01485	-0.41030	-1.31898	-0.60262	-0.20436	0.03812	0.86155	1.70335	-0.57353	0.99327	-0.23817	0.38059	-0.46384	-0.73643
PALM_rep3	ADD3_rep2	0.50000	0.31250	16	D	B3	55	19	346	468	26.23458	11.20194	-12.77751	-0.17219	4.94282	-3.27581	-11.15334	0.82237	-8.92985	-7.19967	-2.32460	-0.51185	-0.36855	0.31849	0.82353	-2.62256	2.38974	5.17698	2.24624	-5.26180	-2.56252	-0.98241	2.57141	0.35885	0.14512	-0.17959	-2.97097	2.57698	3.05524	-0.39271	-0.10901	-1.26651	0.32468	0.85103	0.94152	-0.55474	-0.17311	-0.47474	-0.53415	1.77390	0.58092	0.23404	-0.35854	0.42573	-1.03013	-1.35099	-0.12529	-0.91396	-0.37002	-0.10383
INF2_rep2	MYH10_rep2	0.54286	0.37143	35	D	B3	55	19	751	454	-9.48649	1.45566	0.11820	-0.16644	4.84298	0.02177	-3.38890	-0.45772	1.22466	-1.23389	-0.00083	-0.28625	1.10002	4.19146	2.33141	-0.84155	2.21279	-0.61476	0.15297	0.29887	2.11423	-1.63459	-1.87839	-0.67396	0.20357	-1.01352	-0.90316	-0.02574	0.06467	-0.73359	1.19208	1.68273	0.33859	-1.14359	0.23422	-1.23924	1.04665	0.76415	-0.16933	-0.07441	-0.01686	-1.92464	-0.76338	1.59333	0.19291	-0.49218	-0.05114	-0.82943	-0.74022	-0.14781
SH3PXD2B_rep3		0.95652		23	D	B3	55	19	918	563	-9.97015	-3.16086	-4.18676	-3.74092	0.40044	0.56590	0.47719	-2.58563	3.75788	2.83029	4.24863	1.70973	-0.28939	-3.33685	0.89412	1.55099	2.27569	-0.19414	-1.51269	-2.10652	-2.22762	-0.37732	-2.13718	0.24825	2.29176	-0.19806	-0.83303	1.31089	0.47179	0.30467	-0.10156	-0.56490	-0.28865	-0.65790	0.31397	-1.36638	-1.46452	-0.44389	-1.43078	0.27397	-0.18963	1.37290	0.44179	0.33796	-1.65491	-0.68862	-0.71682	0.47741	0.11204	-0.91890
SHTN1_rep3		0.92593		27	D	B3	55	19	897	620	-2.40487	1.85340	1.40721	5.65964	1.77888	-7.94074	-2.92177	1.53361	1.41960	-4.42444	-3.11422	3.06371	-0.03421	-0.62850	0.68368	-2.38960	3.74701	-1.39457	-0.38643	2.15159	2.14296	-3.75283	-1.11578	0.93918	0.90828	-1.20205	0.38874	1.77030	1.22602	-0.01874	-1.40452	-0.22227	1.43916	-0.24625	-0.81686	1.39822	0.61161	0.14041	0.09029	-1.11747	0.52910	-0.62094	0.43590	0.01051	-0.37067	-0.74047	-0.02189	-0.78807	1.09623	-0.62017
RAB5A_rep2		1.00000		21	D	B3	55	19	358	675	5.87008	17.76010	-4.07793	13.22588	6.76574	11.91573	2.88463	7.08735	-4.56985	0.64707	0.07940	-2.17607	-3.57868	-0.58250	1.81829	1.04438	5.17293	-1.66462	0.90928	-5.19786	1.68337	-0.77106	2.90481	-0.76463	0.68115	0.26015	2.58585	-0.50532	1.16113	-2.86068	1.76649	-2.54990	-1.16495	-0.20010	2.46810	-3.43955	-1.34597	0.99022	-0.57279	-0.00145	1.05307	0.55540	0.01617	1.88450	1.19353	-1.24985	1.56846	1.26344	0.01664	0.68120
ENAH_rep3		1.00000		50	D	B3	55	19	488	751	-1.88445	8.36196	-0.56097	-5.67511	-3.43738	-0.49496	-6.28910	1.38920	1.46836	1.40557	0.82271	2.96622	-0.62579	3.47629	-2.50232	0.78660	1.11056	-2.40453	-1.54148	0.68914	3.26744	-2.31800	-2.62978	-0.69346	0.48415	-1.13069	2.64054	1.54365	-0.25888	-0.63873	-0.85899	-2.76318	0.17714	-0.65757	2.58027	-0.69451	0.89975	0.33615	2.50694	-0.43296	1.88327	1.42597	0.61157	0.75340	-0.60295	2.14549	-2.14658	1.75698	-1.13302	1.28100
SEPT9_rep1		1.00000		19	D	B3	55	19	771	823	-11.37819	-1.20933	-5.53290	0.96985	5.63701	-0.40673	2.03390	1.01550	1.70850	1.60932	1.54714	-2.99184	1.58445	-0.81536	-1.02733	0.94564	2.69718	1.20240	-0.82406	1.20242	-2.24207	0.24500	-0.41505	1.17200	1.84123	0.31280	0.53870	-0.09260	0.54562	-0.65567	-0.30034	-1.09429	0.58696	-0.86229	-0.70057	-0.09290	-1.68118	-0.33251	-0.66388	1.01710	0.43765	1.55987	0.78551	-0.43770	-0.87466	-0.57852	-0.84264	-0.75049	-0.30222	-1.06811
SEPT9_rep1		1.00000		16	D	B3	55	19	647	869	-9.80587	0.72042	-5.30942	-0.25679	0.51840	2.51259	0.05356	0.27577	2.33060	5.01160	-0.02976	-2.10510	0.88056	-0.65630	1.66496	-0.29447	2.33191	-0.18713	0.39487	0.27373	-0.93821	-1.93023	-1.14293	1.39067	1.16996	0.47488	0.00515	-1.35932	0.62223	0.20457	0.78289	1.89626	-0.56472	0.56480	0.92500	0.66158	0.45585	0.62354	-0.88146	-0.47317	1.63441	1.25130	1.23726	-1.20898	2.15439	-0.72274	-0.25479	0.87595	-0.09084	0.71185
SHROOM1_rep3		0.90244		41	D	B3	55	19	475	912	-6.24147	-0.33683	-0.22361	-6.84541	1.26788	2.73791	-7.46061	-3.08382	-0.98428	-3.74403	2.46914	1.78019	1.17616	1.28875	-3.83284	1.30341	-1.30199	0.77244	0.23364	1.67126	1.22766	-0.52424	0.98907	0.82659	-1.16067	-0.31516	-0.82755	0.61068	-1.02169	0.76744	0.85556	-1.98678	-1.31570	0.01188	0.33750	0.41548	0.68873	-0.20719	-0.84668	0.57700	0.45082	0.07457	-1.26821	-0.99588	-0.29795	0.35766	1.12134	-1.81517	-0.20207	0.65047
ROR1_rep3		0.93939		33	D	B3	55	19	856	920	-11.75116	1.46251	-5.57507	-1.20857	1.49344	-0.95931	-1.38191	2.09236	4.00435	2.63757	1.87896	1.38878	-2.20446	-4.73747	1.23559	-1.13292	0.99033	1.46202	-0.21172	0.33002	-0.59874	-0.80723	-0.25787	1.18463	3.04446	0.30430	2.37118	-0.71293	-0.46897	0.49398	0.42890	-0.57783	0.05215	0.54284	1.05653	-0.20762	0.21935	-0.05667	-0.22350	1.53026	-0.74064	0.19386	1.17117	0.64037	0.07569	-0.20595	-0.53761	0.27440	0.15834	0.51953
ITGB1_rep1		1.00000		6	D	B3	55	19	704	946	18.47634	-18.92973	14.36705	11.84645	1.97242	6.43196	-8.54297	-5.24747	10.83392	8.18345	-3.05779	-1.75202	-3.05047	-3.42496	0.40881	4.44479	0.61421	-1.71250	6.84973	-0.51480	1.57927	7.15614	0.27657	-0.15698	4.86522	2.41352	-0.84167	0.39769	2.44888	-2.16678	0.57037	0.41997	1.55304	0.48363	0.50995	0.81400	0.66458	-0.13581	-0.40924	-0.63505	-0.21410	-1.57448	1.24987	0.49588	2.44395	-0.19715	-1.28102	-0.90502	0.91073	-0.08738
ITGB1BP1_rep2		0.55556		9	D	B3	55	20	613	283	-4.58310	-1.49700	-2.28191	-2.18143	1.98437	2.94532	0.24940	-1.42193	-1.44561	0.56855	-3.32941	0.22068	3.44607	-0.39200	-1.52522	-3.14462	-0.00506	0.25289	-0.72527	-0.22967	2.92476	-0.70454	-2.98569	-1.21300	-0.02374	-0.35477	1.44168	0.45503	1.11321	-0.43071	-0.17175	1.08301	-0.55359	0.80743	-1.69977	-0.12205	-0.54744	-0.31749	-1.13106	1.43438	0.07700	-1.54621	-1.21076	-0.17981	1.29423	1.42452	-0.75524	-0.79165	0.33709	-0.48901
COBL_rep2		1.00000		24	D	B3	55	20	909	379	-6.35229	-4.06186	1.73105	0.07809	1.32157	1.95116	-2.61314	-1.15807	-3.32928	1.57565	-3.80556	0.88641	2.69620	-2.41773	-0.72691	-3.08526	0.18857	1.47438	0.33493	-0.82034	0.18801	-2.13746	1.32363	0.86893	-1.22979	-0.27378	0.76344	0.64182	0.55049	-0.83899	-1.02054	0.36244	0.66337	0.23443	-0.09088	1.39698	0.23270	-0.77413	-0.73373	-0.47175	-0.83440	-1.33448	-0.67478	1.21851	-0.41613	0.15296	0.09633	-0.29461	-1.54415	0.26335
PLEC_rep1		0.90909		22	D	B3	55	20	671	399	0.37508	-9.51048	0.54491	-2.14717	-2.77355	-5.34393	5.63964	1.06501	-0.56513	0.04923	-0.68100	1.25968	3.69230	-0.48286	-1.03572	3.34994	1.02619	1.08913	2.73972	-1.21072	1.01289	-2.86256	1.49583	0.14331	-0.23962	-0.89001	0.53164	-0.26828	-0.17943	1.12143	-3.45054	0.92518	-1.12702	0.07247	-1.24620	0.68258	0.90356	-0.91943	0.42672	-0.73398	-0.82303	-0.85066	-0.76117	0.79458	-0.14871	-0.19784	-0.31818	0.60584	-0.49063	-0.42445
ARPC5_rep3		0.95000		20	D	B3	55	20	255	421	-7.15955	5.43030	-4.81976	0.34838	3.45329	-3.05654	-2.75298	-4.58905	3.31976	-3.10048	0.86581	2.34814	0.16008	-0.24639	0.15141	-0.89131	1.84124	-0.15786	-2.34736	1.78380	4.75403	-1.43859	-1.04580	-2.11430	0.90967	-0.65022	2.66850	1.23267	0.68994	-0.68068	-0.47044	-0.31333	-0.02350	-0.69637	-0.14005	0.49390	1.06652	-0.93406	0.79272	-0.13696	-0.09647	-0.20107	1.38825	-0.36585	0.49011	-1.51329	0.57357	-0.04183	0.91322	0.40632
PLEC_rep1		0.85714		14	D	B3	55	20	735	442	26.61432	-24.74739	6.71898	-5.93355	0.50269	-0.56633	-4.75632	4.23592	7.60397	-0.00949	0.17869	-1.74006	1.94030	-2.93021	2.78232	5.11571	4.48133	-2.62239	1.61336	2.16903	5.44426	0.40409	3.08744	2.92798	1.90102	3.30135	-1.25962	0.72520	0.05017	0.26490	-1.88814	-1.30510	0.46120	-0.35209	-1.47035	0.78532	2.55064	1.72928	-0.38128	-0.00844	0.57091	-0.69715	0.51999	-0.27502	2.74403	0.75224	-0.36961	-0.57210	1.14182	0.30404
ITGB1BP1_rep2	MSRB1_rep3	0.58209	0.38806	67	D	B3	55	20	568	428	-3.21173	2.18536	0.49880	-3.41178	-10.17534	-4.55968	-0.52379	0.78631	2.67815	1.82316	-0.90116	2.41735	1.02363	2.53350	2.62577	-0.74764	2.74988	0.15162	0.27384	0.91807	1.61177	-2.97785	1.35494	-1.24121	1.10320	-3.10933	-1.58874	0.77508	-1.01191	-1.00508	0.76434	-0.33117	1.39991	-0.18406	-2.79641	0.34740	-1.63670	0.33611	-0.40687	-0.98336	0.24065	-1.42057	-1.24303	1.08262	1.33635	0.18123	0.90206	1.12012	0.70025	3.25744
VEGFA_rep1	LDHB_rep3	0.61765	0.35294	34	D	B3	55	20	802	476	-11.11921	-0.81767	-5.30946	-1.44648	1.38131	-1.39887	1.49134	-1.58848	3.88091	2.51698	1.73166	0.33201	-0.30596	-1.22321	2.29378	-2.37519	2.25827	-0.36284	-1.03737	1.64371	2.43018	-1.85072	1.34591	-0.63142	2.64176	0.38523	1.72421	-0.27481	-0.98512	-0.87858	-0.09688	0.38563	0.15220	-1.60125	0.09930	1.01528	-1.80978	0.44622	-1.05959	0.88459	-1.15664	0.16474	-0.01823	-0.76955	-0.19250	-1.35428	-0.29314	0.48556	-0.27969	0.10852
SH3PXD2B_rep3		1.00000		23	D	B3	55	20	391	508	-7.54639	-0.01122	-0.74442	-5.10340	-0.40814	2.71268	-2.55895	-5.59326	2.10573	-0.83607	1.86184	0.08161	2.70959	1.45148	0.27474	-0.51153	2.07455	-2.88990	-2.48435	-0.78388	2.31167	0.67063	-2.31659	0.81454	-0.57911	-0.38580	-0.33566	1.70976	-0.31081	0.50822	-0.27223	-1.15836	-1.82665	-0.37659	1.68589	0.17342	-1.60429	0.16949	0.23990	0.15329	0.35057	-0.39211	-0.45988	0.89026	-0.00339	-0.08445	-0.93479	-1.56218	0.20745	-1.20051
IPP_rep3		0.88889		27	D	B3	55	20	513	543	4.22537	11.27526	0.05632	-2.24481	-3.46490	-2.09731	-1.25499	0.16958	2.15336	2.14849	-2.55598	-2.11408	2.15476	-0.74482	2.75529	-0.12602	1.47562	-2.22323	-2.70365	-2.85974	5.14175	-1.70983	2.82560	-0.32020	0.18346	-1.22140	0.12023	-4.01563	-0.48593	-1.22832	-0.08218	0.30723	-0.21416	-1.71052	-0.20547	-0.91457	1.05904	-1.67964	1.10189	-2.73752	-0.34846	-1.62155	-2.63857	-0.21552	0.10064	1.06854	-1.20592	-2.37637	0.81276	1.39945
CNN2_rep3		0.82353		17	D	B3	55	20	615	595	-6.49804	1.89039	2.02325	3.35523	4.46046	-1.06141	2.48905	-1.36241	-1.15664	3.15011	-3.51868	-1.44890	1.40852	-1.08647	5.37501	0.30729	5.04951	-1.76824	-0.69162	-0.59419	2.18600	-0.63133	-2.03341	0.38957	1.81147	-0.67742	1.24257	-0.19512	1.63054	-0.31574	0.69133	1.00358	0.02002	-0.49908	-1.17607	-1.80576	1.04906	-0.84427	-1.10759	0.06340	0.14916	-1.04136	0.31758	1.53433	0.92085	-0.61970	0.08103	1.57331	-1.95294	-0.34132
CNN2_rep3		0.85714		21	D	B3	55	20	814	591	-9.53853	5.89030	-3.15425	6.21405	1.03494	4.86215	0.98298	4.10374	-0.61244	-1.45475	1.38140	-2.87267	3.06802	-1.95415	3.80602	-0.59499	1.47297	0.63639	-1.45033	0.38418	-0.15449	0.55570	-0.17810	1.72037	0.49022	-1.63369	-1.87919	0.44652	-0.47037	-2.22852	0.79283	-0.70086	-0.16308	1.71548	1.37210	-0.24770	0.42565	-0.35663	0.15690	1.42860	-2.02037	-2.07193	0.35975	-0.66851	2.68103	-0.70269	-0.72915	0.38373	-0.71974	0.63235
FAM89B_rep3		0.73913		46	D	B3	55	20	327	735	0.21634	-2.06973	-0.77426	-7.16283	1.56695	-1.34375	-0.08875	-3.07886	-5.14676	-0.22591	-1.90101	0.56782	-2.49792	-6.39639	1.02044	1.46568	1.51511	0.56913	0.47475	-0.31285	2.58835	-1.51156	1.42876	1.67905	1.00003	0.14148	1.28687	-1.94592	-0.18453	1.16503	-0.80659	0.37301	-1.13116	-0.55314	-0.78832	-0.28100	0.62616	-0.29180	-0.62609	-0.17520	-0.22981	-0.74961	-0.40111	-0.41397	0.27667	0.34818	-1.55622	-1.04017	-0.13111	1.09963
PARVB_rep3		0.94737		38	D	B3	55	20	207	791	-3.38715	1.89143	9.51644	-3.15526	-6.25657	12.24853	1.65214	-0.90380	-1.72400	-5.23836	5.47267	5.29147	-1.17509	2.28965	2.78136	-0.93232	6.29247	-2.39654	-0.86777	-0.29060	1.49335	-1.36674	0.77617	-1.91286	-0.19414	-2.39668	1.98578	0.42197	1.07131	-1.16118	0.44101	-3.18192	-1.58295	-0.21828	0.71621	1.26345	1.36235	1.62746	0.26027	1.52842	0.77829	-0.60180	3.11800	0.25327	1.57432	0.33530	0.66621	-0.17788	1.79362	1.32586
WWC1_rep3		0.94286		35	D	B3	55	20	728	751	-8.41610	0.69198	-0.36596	-2.93137	1.08749	-2.61490	-4.02728	-3.07847	1.75112	-2.20278	5.30393	1.72523	-0.24789	-1.01291	-0.73661	0.08677	1.36932	0.19478	-1.71627	1.63891	0.63838	-0.52677	2.35191	1.08970	0.38017	-0.85176	2.22264	-0.63906	-0.24328	0.86812	-0.47709	0.25689	-0.30764	0.63723	-0.40516	-0.65953	0.56151	-0.18497	-0.66060	-0.72984	0.36507	0.17985	0.20140	1.80611	-0.07891	-1.59899	-0.60194	-0.36481	0.29972	-0.21018
SLC9A3R1_rep1		1.00000		19	D	B3	55	20	426	769	-3.99447	-5.17155	-3.88954	3.48622	-0.33050	-1.41311	4.22272	0.09500	-1.35242	2.10372	-0.09226	-1.14713	1.97173	-0.97078	0.36931	0.07515	0.20548	0.09627	-1.92654	-0.66250	1.50438	-0.86132	1.03318	-0.02095	0.20601	0.32471	-0.84149	0.99717	1.18692	0.64594	-1.82119	-0.77007	0.02810	-0.32060	1.00210	0.25522	-1.85187	-1.14274	-0.81603	-0.06789	0.02970	0.41247	-1.87423	-0.66314	0.83249	-0.48689	-0.17911	1.37575	0.79357	-1.21079
FAM89B_rep3	EPB41L3_rep3	0.54286	0.37143	35	D	B3	55	20	325	835	-6.40825	-2.92246	-1.62322	-3.32995	0.72714	2.67309	1.45219	-3.60177	-0.52307	-1.22205	0.59940	-1.48045	2.53375	-1.44656	1.14012	1.23343	1.91100	-2.38316	-0.40139	1.44971	0.37347	0.31028	0.78650	2.47005	-1.23531	0.57974	1.48523	-0.51566	0.97672	0.73030	-0.68805	-0.38719	-1.28875	0.07828	-0.98862	0.40380	-0.09231	-0.78679	0.29178	1.30291	-0.30083	0.22180	0.65883	-0.63097	0.20781	0.55640	-1.27135	-1.30226	-0.51068	-0.12818
SLC9A3R1_rep1		0.93333		15	D	B3	55	20	412	837	4.32981	-4.67043	-4.90815	2.75227	-2.89587	0.55812	1.34396	-0.69592	-4.85094	-0.54258	-1.50181	1.56743	3.76224	-3.16983	-1.78677	0.37019	-3.05706	4.90542	-1.66832	-0.41262	0.91340	-0.38254	1.30679	1.37781	0.96481	1.24755	1.89545	0.23110	0.78039	-0.83321	-0.46204	2.27779	0.36732	-0.43506	-1.64692	1.39326	0.75473	0.22998	1.13225	0.73102	-0.14070	-1.11212	-0.34850	-0.58702	0.79690	-0.56008	0.62780	0.23122	0.22251	-1.45010
BCAR1_rep2		0.72917		48	D	B3	55	20	850	893	2.58388	11.82740	4.85527	-1.44690	0.05389	-2.99694	1.38344	-2.44228	-1.35388	4.67667	-3.34866	-1.03694	-2.88912	0.06363	2.98084	2.58945	0.71618	0.34027	-2.68628	-2.88279	1.26860	1.09131	-2.52384	-4.89857	-1.59642	-1.34699	-2.91346	-0.01126	0.62680	1.07253	-0.00440	-0.31689	0.91238	0.09722	0.46904	-0.64194	-0.37371	-0.19683	1.69662	1.53219	-0.76295	-1.07171	0.60180	-0.69806	0.66044	1.32812	0.15852	1.96347	0.24183	-1.44164
VASP_rep2		0.83333		18	D	B3	55	20	769	855	2.47103	2.49618	3.70143	2.51357	-2.86589	1.14748	-8.18546	-10.34847	-1.13633	0.51090	-1.10520	1.35878	2.29102	2.89045	-1.03621	-0.07049	3.54671	2.06216	-0.39758	-3.62054	0.69248	-0.61484	-1.08723	0.24079	-0.02758	-0.21625	-0.49217	-0.55642	-0.44153	-2.89259	0.20429	0.63621	0.18472	-4.08078	0.36098	1.03275	-0.51864	-0.58551	-0.83668	-0.64598	0.39182	-2.18180	-0.64893	-0.48057	-0.87152	-2.51503	-1.14830	0.77620	-0.10283	-1.59560
TRPV4_rep3		1.00000		8	D	B3	55	20	263	961	19.84461	-21.33182	2.94377	-0.84742	-0.50219	11.99453	-8.17827	-4.28480	5.58102	4.25039	-3.81585	4.45857	1.68618	0.75001	0.00006	0.47895	-3.22798	-2.68516	-4.83952	-2.83484	0.61860	5.21596	0.77189	0.87749	2.03122	2.97542	-0.93032	0.39080	1.46414	-2.87187	0.40824	0.27556	0.90840	1.48649	0.56946	-0.23702	0.94101	0.08225	-2.30483	-1.78154	-0.55306	-1.68608	-0.95468	0.28461	0.00525	-0.58868	-0.56241	-0.77618	-0.33646	-1.78513
SNX2_rep3		0.96970		33	D	B3	55	21	548	335	-0.20596	-1.75924	-1.07980	3.31459	0.64955	-5.30832	1.66178	-1.36806	-4.68928	-3.42822	-0.77361	-1.56310	0.04360	2.84941	-0.46932	-1.40770	2.44973	1.35564	-0.19938	-0.35521	2.89159	-1.59153	-1.43330	2.99081	1.48492	-0.33976	1.91351	0.14700	-1.49461	-0.97370	-2.86632	0.46642	-0.47638	-0.36406	0.02705	0.40434	-1.60479	-2.02181	0.86131	-0.66131	-0.70541	0.72389	1.02035	0.77431	0.47914	1.37768	2.06346	-0.55112	0.91472	0.30511
TMSB10_rep1		0.93750		32	D	B3	55	21	657	392	-1.29164	-3.01520	5.36589	4.18032	-7.70147	-4.53814	-3.19261	-0.05749	2.83113	8.33294	1.61478	3.26537	-0.16628	-4.63625	2.57255	-0.57880	1.59069	2.50221	0.02276	1.57294	-4.26916	-1.72744	4.09844	-1.90901	0.52114	-0.36138	1.27173	-0.58228	1.02981	1.14775	-1.04100	0.11250	1.75626	-2.00903	-0.54941	-2.16323	1.75830	-0.51488	0.16867	0.32598	-1.63859	0.20001	-0.50966	1.19960	1.05601	-1.02786	-1.83981	0.03974	1.47275	-0.10059
TPM3_rep3		1.00000		27	D	B3	55	21	807	443	6.99459	-14.54669	9.82307	2.23361	-2.24741	2.92041	-8.61199	2.78204	2.13661	3.65227	-5.58274	4.16668	4.42898	-2.18614	-2.20473	-0.88550	2.86917	-5.41709	-0.23798	-1.37820	3.35440	-0.20185	-0.80602	0.21783	3.69511	2.15171	0.08256	0.26499	-0.62498	0.77337	0.44386	0.18813	1.85948	-0.36400	0.94224	0.29476	1.22268	2.56792	-0.10755	0.33091	0.15550	-1.55313	-0.17516	0.31021	0.01670	-1.02023	2.26846	0.64057	-1.82249	-0.93210
KLHL17_rep2		0.94737		19	D	B3	55	21	293	492	-2.07966	-6.32014	1.06041	9.58168	1.08245	-5.87276	-2.34947	3.19282	1.34734	-2.15550	1.26915	2.54503	1.58393	-0.88821	-1.35524	-1.00194	0.54604	-0.16177	0.40551	1.48799	-0.30550	-3.65168	-1.10629	-2.52084	0.92000	0.35868	-1.15079	2.26953	-0.27848	-0.24454	-0.51250	0.81945	2.07279	0.00014	-0.61066	0.15320	-0.12954	0.20557	-0.85062	0.77404	-0.10985	0.55098	0.22936	0.94711	0.47522	0.92086	0.90061	-0.62752	-0.24444	0.28771
COTL1_rep2		0.96154		26	D	B3	55	21	610	538	-9.09615	-4.81204	-2.40318	0.33098	2.15843	-3.11612	1.76358	-2.09196	2.40857	1.08028	6.21152	1.69835	0.23370	-2.42778	-1.67272	-3.97802	-0.48836	-3.74630	-2.13575	-3.03945	0.71708	2.34470	0.52892	1.41615	0.99174	-0.73314	0.73168	1.04108	0.08685	0.56773	-0.42266	0.33920	-0.63216	-0.51772	-1.21694	-0.12636	-1.57914	-2.30063	-0.39928	1.39324	0.54488	0.51171	-0.62931	-0.13683	-0.79121	-3.26885	-0.44661	0.41862	-1.21147	1.38780
COTL1_rep2		0.96610		59	D	B3	55	21	472	588	-3.52208	-0.11768	17.79885	-2.59929	-6.16861	-3.95518	-4.34191	-0.73171	-0.99759	-2.37296	-0.30753	0.74729	0.67201	3.16592	-1.03058	-1.15799	1.79479	-1.70264	-2.43626	-1.93219	1.80979	-0.85638	0.21021	0.83030	-1.84361	-3.65192	0.59496	-3.65118	1.80747	1.25758	1.25912	-0.39155	-0.03365	0.36487	0.67852	0.13643	0.69205	1.91367	-1.04836	-0.96196	-2.28963	1.99764	0.40155	0.19254	0.43449	2.17015	-1.04606	-0.85285	1.61595	0.22050
TRPV4_rep3	ARHGAP44_rep1	0.52941	0.35294	51	D	B3	55	21	693	588	-4.96958	0.26472	2.73724	-4.05843	0.00212	-2.22727	3.58363	0.80523	-0.86725	1.83038	-3.42708	-0.59400	-0.38249	0.10821	1.81664	0.05698	2.47207	-1.54771	0.73427	-0.37829	1.95303	-2.60161	-3.17719	-0.38894	0.00011	-1.23924	-0.23260	-1.33923	-1.81914	-1.20614	-0.74447	1.32974	-0.06437	-2.07472	0.72813	-1.18389	0.05377	-0.61625	-0.48562	-0.89923	-0.44916	-0.40541	-0.40191	-1.08548	-0.03011	1.46446	-0.21016	0.40922	-0.96347	0.56472
IQGAP1_rep2		0.81081		37	D	B3	55	21	869	681	-13.76441	-3.93410	1.60591	1.35693	2.20744	-3.94289	5.15940	4.55728	0.99701	0.46823	1.67128	-1.88726	2.38033	-0.86638	1.15656	-0.71640	1.90136	0.40674	-1.47767	-1.08433	-2.77639	1.85707	1.81850	-0.53517	1.39303	-2.19040	1.20754	-0.10660	-0.52281	0.40675	0.22323	-0.11949	1.89980	0.17116	1.43022	-0.01235	0.17854	-0.94473	0.80707	-0.76060	0.34224	-0.18430	2.08443	0.71705	0.46130	-1.10000	0.47114	-0.17788	-0.88056	-0.79682
RAB10_rep2	CFL1_rep2	0.42857	0.38095	21	D	B3	55	21	476	701	18.08024	-2.50268	-3.84528	9.27873	-4.36531	-3.17459	-0.50835	-3.45604	-3.31692	-3.68431	4.25654	-1.23143	-1.45912	0.31475	-1.55829	-2.88156	0.11933	4.17894	-2.36422	-0.16829	2.94714	-1.04773	-3.62974	1.66047	3.07572	1.03101	-2.78462	1.36975	0.45821	-1.06771	-1.83998	3.13347	-0.04119	-0.21664	0.43806	0.14736	1.49885	0.51760	1.64573	0.23386	-0.17986	0.41164	-0.10221	1.45976	0.44824	-1.25044	0.10592	-1.60213	-1.03543	0.81514
MYO1E_rep3		1.00000		6	D	B3	55	21	961	738	25.47185	-23.58321	-6.43318	-1.70279	9.00572	1.10602	-5.68668	1.87986	1.52050	1.89727	7.62673	3.58790	1.71833	4.16974	5.79822	7.04039	-2.75896	3.27893	-1.52670	-3.53630	4.39045	-3.07472	-1.08382	0.95635	-5.17608	3.99001	-1.28668	1.19300	1.60535	-1.95806	0.53432	-0.26367	-0.32038	0.00091	0.44968	-0.06682	0.62214	0.87363	-0.32014	0.07807	0.16095	-0.59883	-0.26440	1.00200	-0.20545	-0.02167	0.00288	-0.37944	0.01523	0.58409
MYH14_rep1		0.96154		26	D	B3	55	21	637	768	-6.16408	0.81698	3.10757	4.34061	-0.56259	-0.21134	2.32432	1.24849	-4.04697	-3.25863	1.48326	-2.19220	-0.01145	-1.71314	1.74108	-2.65272	-1.57418	0.51054	-1.43490	1.17569	1.24899	-0.07779	-1.81066	-0.60705	0.44598	-1.43137	-1.29448	-1.89447	0.00131	-1.53642	-0.60046	1.49997	0.02147	0.48367	-0.74449	0.51344	-0.58587	-1.72590	0.33587	-0.62044	-0.39878	0.27509	-0.50145	0.46547	-1.04981	0.44402	-0.66716	0.88245	-0.07869	-0.29784
NF2_rep1		0.97917		48	D	B3	55	21	404	803	-11.21714	2.55304	-3.75960	-6.32766	8.65647	3.49513	-1.30339	-0.14448	2.43467	-1.14321	-0.92807	-5.48352	0.26689	-0.98158	-3.25039	0.54166	1.77579	1.28144	0.05690	2.10587	2.05340	-2.87459	0.79879	3.12765	-0.46588	-0.18388	-0.56401	-2.17051	-1.25295	0.30454	-0.16257	-0.04316	-0.08708	1.36640	-0.02904	-0.11703	-0.86304	-0.30077	0.59800	-0.23753	-2.18083	0.35379	0.26406	-0.86393	0.00465	0.32931	-0.18965	-0.27797	-0.10232	0.92447
ZYX_rep3		0.92308		13	D	B3	55	21	727	825	-3.92571	-0.40950	-2.32854	1.21841	8.70295	4.16743	-6.63800	-3.98149	1.19557	-1.71015	1.85203	0.32107	0.54737	-1.70240	-1.44707	-1.35603	-0.95178	-2.05512	-0.47733	2.55607	0.81450	-5.52479	-1.45490	-0.40542	-1.75006	0.64711	-0.87186	1.22408	1.30199	-1.74411	0.23121	1.03528	-0.74148	0.07373	0.00060	1.10935	1.53531	0.08106	-0.47555	0.68301	-0.58361	0.12440	-1.31418	0.26728	0.07958	0.75678	-0.14737	-0.78688	1.52991	0.09673
FMNL1_rep1		0.95000		20	D	B3	55	21	535	897	-15.17279	-0.76415	0.11123	3.03416	-0.01920	3.32109	-0.47320	2.25599	1.89357	-1.84920	5.20521	-0.70478	1.83162	-2.17927	3.60287	-3.02324	-1.78348	2.44089	-1.63364	1.42287	-3.14180	1.02240	0.34155	-3.38487	1.39791	-0.71691	1.78687	-1.27908	1.86544	-0.33415	0.55175	-0.63911	0.07907	0.48561	-0.05284	-0.55729	-0.57716	-0.49513	-0.74045	-0.43924	-0.79634	1.17583	0.91905	0.21224	1.04966	-1.28655	0.72943	-0.61922	-0.47413	0.54481
WIPF2_rep1		1.00000		13	D	B3	55	22	348	291	7.91943	4.98861	5.27531	6.10902	-7.90075	-6.59999	-1.62217	4.87875	-4.12982	1.96689	-0.17893	-2.50846	-1.35850	-5.35844	0.23962	-3.38100	-2.05257	-0.53010	-3.12696	1.22765	3.39494	0.51999	1.00663	2.28677	-0.38932	-1.75267	-2.11837	-2.05246	0.74698	2.23042	0.05681	-0.61330	2.27522	-1.19715	-1.61790	-0.78266	-3.09822	2.50321	-1.62954	2.07452	-0.54075	0.56378	-2.15688	0.76523	2.64228	2.00929	-0.18602	0.43609	0.58479	1.17641
EPB41L2_rep3		0.94872		39	D	B3	55	22	207	480	-10.76617	-6.87240	4.26191	-4.29575	-3.24887	2.36456	1.34406	-2.22449	-1.75778	1.30186	1.44719	-0.00693	1.30390	-0.48924	2.44860	-0.46476	-0.89784	-3.41881	0.14544	-2.07374	-0.11455	-0.05862	1.07771	-0.50863	-0.57698	-0.67895	0.65935	0.80173	-1.66987	0.32533	0.95990	-1.71221	-1.60995	-0.59433	0.71290	-0.72222	0.11180	-0.48444	-0.95636	0.12513	0.73199	-0.57112	-0.30761	-1.72469	0.18791	-1.05137	-1.28338	0.40670	0.20625	-0.30600
MYO1D_rep1	MYL6_rep1	0.50000	0.48214	56	D	B3	55	22	541	476	-7.47597	2.41841	0.13354	-1.70192	0.30514	-3.39199	-2.23456	1.31154	0.80813	0.92747	0.27534	-0.23123	-2.52891	-1.93345	-0.21380	-1.51107	2.83436	-0.02714	-0.90301	3.80486	-0.55775	-2.52641	0.55234	0.71141	0.67836	-2.32699	-1.70166	-0.68903	0.40311	-0.09885	-0.51030	-1.43463	1.62444	-0.53515	-1.28185	0.02682	-0.88595	-0.03995	-0.01569	0.10948	0.10226	-0.67017	0.36873	0.32390	-0.05511	0.52152	-2.04787	0.01859	-0.08607	-0.37815
MISP_rep2		0.96429		28	D	B3	55	22	850	652	-8.73621	-1.59391	5.82263	-5.86893	-5.37826	0.10826	-2.14786	-2.63027	-0.24328	0.22772	1.73430	1.03805	-0.39433	3.44207	1.00175	-1.34254	1.00985	-0.66054	-0.97362	-0.45209	1.86810	-1.37705	-1.08521	1.17711	0.01638	-1.39234	1.23755	-2.64068	1.18942	1.02687	0.89120	-0.93548	-1.35651	1.00064	-0.84249	0.29522	-0.34028	1.26034	-1.68333	0.45395	-1.16197	1.60936	1.66864	0.52701	1.02075	1.61718	0.87578	-0.29657	-0.21674	1.07440
TGFBR1_rep3		0.95833		24	D	B3	55	22	676	783	-7.40845	2.81597	1.59722	-0.80107	0.13961	-3.55709	-3.74649	0.60749	0.51355	-3.39541	1.44741	1.94181	-0.34354	-0.40879	0.26523	2.22844	1.92896	1.17920	-2.53404	1.28843	1.07543	-0.89763	-0.26707	0.09888	0.25891	-0.47119	2.02574	-0.90991	-1.53922	-0.93424	0.16283	0.83930	1.45704	-0.45433	-0.11927	-0.81924	1.14040	0.42047	-0.70769	0.16218	0.37292	2.00686	-0.57204	-0.44926	0.05366	-0.58483	0.05127	0.45505	0.32729	1.29708
TPM3_rep1		0.70000		10	D	B3	55	23	577	170	1.87238	15.24501	2.79714	-1.12584	-1.26857	-0.84458	-1.02504	0.40650	0.33000	1.26645	-3.27244	-1.70602	3.51926	-3.73032	2.30342	2.29197	-0.72493	2.57693	-3.20947	-1.52954	0.92202	-1.40463	2.27660	-1.09063	-1.65234	-1.65220	0.80632	1.38610	1.57968	2.17585	3.43548	-1.07572	1.31073	1.04066	-0.44204	1.14695	1.50515	1.65868	0.30467	-2.42445	-0.48516	-1.92826	-0.59846	0.14802	-1.92401	-1.30252	-0.86746	-1.76566	0.86834	-1.22943
DIAPH1_rep1		0.57143		28	D	B3	55	23	56	188	-6.67196	-5.89519	3.42781	7.29740	-4.40976	1.41850	2.31458	-1.81019	-0.52647	-1.80993	1.90117	0.21209	4.37324	-3.73975	2.63209	-1.31090	-0.32913	1.50004	-2.43331	0.65175	-0.74454	1.23771	-1.22074	-1.87676	1.89292	0.58904	-1.39472	0.04149	-0.75229	1.51641	1.62248	0.07515	1.44521	-1.30124	1.88967	0.11027	-0.69774	-0.40350	0.37744	0.47956	0.40624	-0.44292	-0.24650	-0.57432	0.19038	-2.17929	0.07872	-0.18034	0.40923	-0.32602
DIAPH1_rep1		0.85000		20	D	B3	55	23	123	166	4.78408	8.91391	-16.05185	-7.02295	-6.58036	-1.77073	0.28782	0.83773	-1.20363	0.62624	-4.34668	1.81026	3.51383	2.62399	-2.12082	0.24777	1.34838	6.65219	1.74514	1.47398	2.89873	3.37301	2.22431	-0.79772	2.63798	-1.57801	-3.75212	-0.22886	0.70636	-0.06686	0.99586	0.73275	-1.16686	-0.50298	0.25150	-1.69386	-0.95727	0.73442	2.30673	-1.70380	3.31040	-0.96937	-0.44990	3.00978	1.12839	1.08741	-3.43599	0.69633	0.44614	-1.04549
SHROOM1_rep3	FGD4_rep1	0.52941	0.47059	17	D	B3	55	23	418	335	5.76892	8.92065	-8.31714	-2.61640	0.26351	-2.31501	-3.44458	-0.02590	6.76989	-2.44975	-2.77959	2.74558	2.52115	-5.60366	-0.92617	-1.82539	0.85373	-3.52915	0.02789	-0.74709	2.08955	-0.55638	1.70756	-1.63528	-3.61986	-0.90754	-3.36492	0.14164	1.21767	0.12617	0.24818	-0.71719	0.23391	0.58513	-0.21641	-1.86963	0.29753	0.83467	-0.35068	0.41898	0.30146	-1.08012	-0.16440	2.65057	-0.89415	-1.12839	1.40386	-1.02856	-1.82411	-0.84164
GOLPH3_rep2		1.00000		5	D	B3	55	23	289	333	13.90502	-1.57404	-7.33548	1.76644	-5.58096	0.02553	-2.05803	-4.35315	-0.56351	1.07165	-3.06547	1.51416	0.19081	-4.17895	2.94300	-1.95424	1.94405	3.58884	1.90383	0.31687	-1.36687	0.85483	-3.87014	-2.61014	-0.57635	1.96593	-2.68577	-1.06258	0.38790	-1.45418	0.34387	2.48124	-0.23919	0.79586	0.94977	0.83940	-0.43145	0.84248	-0.41113	-0.45265	0.84632	-0.74488	0.85422	1.25010	0.91019	-2.23297	1.42826	0.00497	-1.00857	0.67978
CDC42EP4_rep1	KPTN_rep1	0.56250	0.43750	16	D	B3	55	23	322	368	30.25161	-7.65595	-15.74681	-5.93900	1.21137	-2.17614	0.56362	-1.89757	-2.27122	-3.93659	1.27327	0.67223	5.35088	-0.02737	3.72902	-3.65982	1.89632	2.24408	-1.73569	-0.44310	-0.94004	0.80217	-1.00815	-1.11621	2.91808	3.25793	-1.94535	-0.44376	0.04894	-1.02077	-0.52913	1.40988	-1.12992	1.10052	-0.02225	1.10964	1.41805	0.63266	1.25536	0.17327	-0.28983	-2.37495	1.16443	-0.58194	1.55384	-1.25694	0.99299	0.70526	0.59847	0.29351
CONTROL_rep16		0.94737		19	D	B3	55	23	144	360	-4.18164	-5.18391	1.79483	-4.58529	-5.18375	0.13981	-5.66116	-2.90320	-1.32305	-1.92326	-1.21341	6.61881	1.87966	-3.38370	-1.30225	-1.90598	0.66824	2.37175	-0.91104	0.16758	-0.08622	-1.22432	0.30387	-2.42772	1.24558	-0.69547	1.89212	0.66364	0.17798	-1.34896	-1.35805	0.78793	-0.38856	-0.78373	-0.14181	-0.61403	1.51876	1.03959	0.12630	-0.79732	-0.67414	-1.48782	-0.44423	1.85101	-0.53213	-0.20782	0.37901	0.73840	0.60092	-0.15945
TMOD1_rep3		0.93750		16	D	B3	55	23	215	417	19.97585	14.85504	-3.01307	16.66718	-14.88922	18.13686	7.95095	7.41388	-4.64009	-7.13196	3.77484	-8.58583	5.71964	-10.14047	1.89015	3.80744	-2.48729	-0.86054	0.28614	2.87493	1.83669	0.38100	1.98837	3.69412	-0.79324	0.94780	2.54789	0.50633	1.71904	-1.79780	-2.41574	-0.27766	1.03086	-0.48650	-0.37576	-1.28158	0.03736	0.98987	1.58041	-0.74461	1.22956	0.47913	-0.90552	-0.02985	2.02407	0.38779	-0.54342	1.09857	1.12456	-1.62734
MYO3A_rep3	SYNPO_rep1	0.46512	0.39535	43	D	B3	55	23	550	469	7.15485	1.95240	12.99897	9.67419	-2.03822	-1.17220	5.49792	-1.68581	-1.59119	-4.38798	1.42562	-1.73132	2.96667	-0.29674	0.60927	1.16209	0.74258	0.50867	0.50510	1.46636	4.80985	-2.65508	-1.35419	-1.11775	-1.95456	-1.48810	-1.65536	2.69191	-3.36982	1.15403	-0.40869	0.42528	0.49492	0.23636	1.27072	1.44444	-0.05932	0.68536	-0.76453	0.13565	-0.50452	1.71425	0.02528	0.66385	0.72129	0.25065	0.70781	0.07797	-0.73722	0.76062
WASL_rep3		0.81250		32	D	B3	55	23	376	483	12.02348	-1.76429	8.63163	-8.44870	-12.79515	-9.14842	2.75199	8.98248	3.85616	0.89579	-4.77780	5.89362	4.01054	-4.28893	-2.20466	0.90380	-1.14414	0.30651	0.48411	0.41252	2.35533	-4.00805	1.07576	-3.16415	-1.72384	-3.29178	-0.24714	-2.00375	-3.78743	-0.06647	-2.55712	0.08825	2.08213	-2.05390	0.02654	1.12045	1.64623	0.28427	1.81562	-2.65536	-1.07370	0.76237	-1.53556	-0.33559	1.53110	3.12829	-0.25961	-1.60826	-0.67652	-1.96040
DCTN2_rep3		0.95238		21	D	B3	55	23	291	585	-2.88381	-0.42323	-0.93473	-1.99616	-8.28158	-3.91611	0.73028	-1.80511	-1.42644	-0.41399	-2.20706	4.32315	2.89365	0.01959	0.41985	-0.96045	-0.10674	3.79262	-0.10292	0.67829	3.01514	-0.85386	-0.63140	-3.45579	2.19838	-2.27725	-1.59437	1.40656	-0.13897	1.35146	0.90707	-0.54308	1.94395	0.08080	-0.68659	0.72250	-1.78468	-0.28196	0.35737	-0.18406	2.74913	-2.43785	-0.15890	-0.71021	2.41245	-0.03372	1.06073	0.88138	-0.76132	0.08892
HDAC6_rep1		0.83607		61	D	B3	55	23	607	630	-5.03158	-4.13490	0.91419	-1.82953	-0.60284	-5.34718	5.36500	1.11808	0.58505	-1.97863	0.47030	0.03236	3.58326	-2.92190	-0.51260	1.80791	-0.05959	-0.39473	0.32742	1.15372	-0.65897	-0.62743	2.79662	-2.43540	-0.89836	-2.03342	-0.89042	-0.23053	-0.52475	1.62718	-1.70214	-0.66248	0.49974	-0.23313	-0.86118	-0.11612	-0.56635	-0.73045	0.04645	0.07822	-0.58433	0.43362	0.06929	-0.37512	0.75310	-0.18756	0.11969	-0.80937	-0.74202	-0.31100
TLN1_rep3		0.98701		77	D	B3	55	23	521	682	-0.54132	-5.65741	10.68861	-0.61258	-7.70116	-6.38206	2.34324	0.84780	-2.25210	-3.17788	-2.73862	3.27591	3.09175	-0.19996	0.66540	2.56411	1.89175	3.36050	2.29451	-1.97837	0.34833	-2.42887	-1.68693	-1.28570	1.46427	-3.34303	0.03913	-1.68031	0.89705	1.09581	-1.04882	-0.07972	2.97528	-0.78977	-1.18640	1.43469	-0.59117	1.43401	0.85637	0.08754	1.88721	0.12754	-0.78002	-0.94630	2.00182	-0.57525	-0.04642	-3.10444	-0.12330	-2.08280
RHOB_rep1		0.92857		14	D	B3	55	23	824	690	-9.52383	-3.35011	-3.46551	-0.16186	2.08832	-1.40968	4.16860	-0.42511	-0.86856	1.23641	0.58511	-0.93424	2.98418	-0.20944	1.87849	0.69658	1.14113	1.22772	-1.86588	-0.44458	1.07669	2.19382	0.26723	-0.38581	0.63509	0.09433	1.75852	-0.26975	0.27697	0.09035	-0.61117	1.17887	-0.89902	0.04901	-0.07896	0.53153	-0.61787	-0.92872	0.27761	1.47027	0.68307	0.31350	0.75992	-0.77415	0.55311	-0.68908	0.34321	0.56456	1.47843	-0.16364
RHOB_rep1		1.00000		22	D	B3	55	23	864	752	-12.67090	-2.38263	-5.09776	0.93645	3.91112	-2.68652	2.36409	-1.00713	1.58761	-2.27239	1.54561	2.38697	2.63353	-3.53764	0.68422	-0.00708	0.06973	2.56543	-1.25327	-0.23286	0.66240	-0.46759	0.59595	-1.54664	2.78798	0.15977	1.72774	-0.18011	0.26398	-0.27385	-0.66869	0.72177	-0.43975	-0.14382	0.97439	-0.45407	-0.51743	-1.54757	0.34619	-0.11295	-0.53931	0.43380	0.34710	0.14401	0.35719	-0.44580	-0.36276	0.22719	0.75800	-0.80821
TNNC1_rep1		0.96552		29	D	B3	55	23	316	759	-6.41560	-7.39921	1.13645	-3.41528	-1.14803	0.46996	-2.16162	-3.48596	-2.05987	-1.17452	4.55442	1.85695	4.06228	-3.35491	-2.92859	-1.26660	-1.05223	1.04982	-1.10023	-1.23373	-1.63444	-0.38114	2.28509	-1.49710	0.16853	-0.25824	0.11629	0.02107	-2.22827	-0.26652	-0.34956	0.94019	-0.71923	-0.22444	0.02846	0.87022	1.03204	0.18737	-0.85160	0.34813	-0.27327	-0.55955	-0.09838	0.66536	0.10658	-1.98751	-0.42659	-0.01962	-0.02209	-0.93611
GNA12_rep1		1.00000		14	D	B3	55	23	941	809	-0.62937	-3.32144	-8.12952	-2.05162	2.44722	0.74551	6.41280	-2.44516	2.90325	2.69634	-6.43504	1.07111	3.14345	1.77739	1.27507	3.49134	0.94517	-2.22016	0.66219	-1.09762	1.24306	-5.22189	-2.27425	0.49637	1.52306	1.38988	-2.15095	-0.44346	0.38797	0.03367	-1.41267	-0.51211	-1.21161	1.08927	0.76138	0.16933	0.37711	-1.20795	-0.18741	-0.54785	-0.25404	0.33661	1.29346	-0.79933	-0.48826	-0.21458	-0.22081	-1.22639	-1.00901	1.02767
RHOQ_rep3	NF2_rep3	0.64706	0.35294	17	D	B3	55	23	148	849	-7.49865	2.54231	-5.88192	-1.48601	-2.43585	5.48154	2.06059	-1.43602	0.12542	2.68799	0.48375	-4.59648	2.11869	-1.19104	3.56282	2.26805	3.81037	-0.09053	-1.10725	0.62006	1.52081	0.22503	-0.10567	3.46018	-0.23010	1.17704	1.28182	-0.88627	-0.99911	0.56551	1.61353	0.49019	-0.65503	1.26293	-0.58940	-0.49913	2.12524	-1.61717	0.41498	0.86166	-0.56182	-1.00285	2.07446	-0.64423	0.14737	0.35946	-1.58640	-1.02111	0.07459	0.23558
TNNC1_rep1		0.77778		9	D	B3	55	23	545	846	-6.45091	-6.47020	-0.98909	-1.56195	1.31623	-0.51142	2.41109	-1.05172	-4.41114	0.69693	-0.80662	-0.25357	2.26772	-2.90175	-1.01761	-1.03596	0.36369	-1.14482	0.01441	-2.70488	1.84554	0.17648	1.94317	0.48756	0.02137	-0.73141	-0.81782	-0.95879	0.37514	1.39898	-0.48796	-1.17349	-1.06075	-0.90324	0.01440	0.40707	-1.25763	-0.65088	-0.25775	0.67401	-0.96301	0.45763	-0.45159	-0.39742	0.01483	-1.41858	-1.26638	0.97772	0.05336	0.03797
MISP_rep2		1.00000		21	D	B3	55	23	76	886	-4.47352	-0.75698	-7.76920	-3.42430	0.02283	0.31221	-1.54439	-2.93800	0.19245	2.65775	-0.36897	3.84007	-1.03420	-6.42867	0.85829	1.11796	1.74929	1.74437	-1.11476	1.90913	1.81788	-0.06470	-0.00731	0.47695	2.26118	1.03425	-0.46817	-1.38205	-0.32567	-0.80229	0.26578	1.93449	-1.21700	-0.47258	0.23859	0.34978	-1.39260	0.11009	0.00860	-0.20853	0.24253	-0.13888	0.50488	-0.96314	-0.06797	-1.67165	-1.94397	-1.11405	0.44441	-0.34509
CAPG_rep1		0.95652		23	D	B3	55	23	344	904	-11.31431	-3.49357	-3.08911	-0.94792	3.18574	1.56336	1.50830	-1.32477	-0.44018	1.12875	-0.46674	-0.33955	1.98365	-1.70911	1.87043	-0.62716	-0.67271	0.28196	-0.03442	0.30978	0.78079	-0.70710	1.14295	-1.88014	-0.03692	-0.29081	0.12275	1.29885	-0.17617	-1.31260	-0.74399	0.01708	-1.22872	-0.59223	0.58699	0.36334	-0.68350	-0.91897	0.05007	-0.45040	0.03522	-0.23491	-0.76068	-0.10865	0.45669	-0.41539	-0.57521	1.48640	0.78459	0.37400
PDCD6IP_rep3		0.83333		12	D	B3	55	23	211	922	20.96793	-2.89714	-2.42249	-7.56159	-1.74145	4.73078	-8.86357	-0.25834	-3.47656	-1.99485	-3.67182	0.91779	9.35685	-1.78819	-2.61754	-4.84147	-1.20801	-0.60227	-2.64654	2.70666	-2.21162	-0.81354	0.85970	-0.95569	-3.42184	2.04442	-0.72630	-1.87661	0.09054	-1.00971	-0.81510	0.93899	-0.20361	-2.15304	0.36572	-0.25751	1.17097	-0.57700	-0.47854	-1.05547	1.51579	-1.72382	1.74561	-1.26577	0.04930	1.26619	-1.19749	-1.32503	0.33476	1.23301
ZYX_rep3		1.00000		9	D	B3	55	24	164	201	-8.11505	-3.01972	4.25076	-1.02056	-0.84859	-1.22415	-0.88407	3.69213	-1.01762	1.05079	-2.21858	0.76387	1.65038	-1.54712	0.25548	-1.43991	1.43566	-0.83789	-0.71529	2.03148	-1.76298	-0.35669	-1.02567	-1.03639	1.04143	-1.40140	-1.35757	-0.38715	0.22860	1.21490	0.48356	-1.60111	1.74678	-0.50095	0.51757	-0.46572	0.38867	0.06443	-0.27040	0.94058	0.74097	-1.79603	-0.85169	0.27813	-0.20394	0.56197	-0.21504	0.50110	0.56062	-1.08651
TSC1_rep2		0.63636		44	D	B3	55	24	807	325	-6.70317	-5.70410	4.41456	-1.89256	-0.04914	-2.24386	-0.06506	4.72600	-1.16325	1.13630	-1.36039	1.81712	1.54182	-1.12945	-1.99618	0.83306	1.96505	-0.80152	0.64821	-0.59646	-2.47278	-0.18957	-0.72776	0.06328	1.04329	-1.79401	-0.69108	0.77025	-1.59939	-1.20698	-0.58775	-0.07224	0.20211	-0.36132	-0.22941	0.49737	0.48323	-0.68104	-0.08564	-1.36833	0.80922	-0.49077	0.18608	0.22381	-0.44147	1.06558	-0.91479	-0.08223	-1.03405	1.00066
MYL12A_rep2		0.90000		20	D	B3	55	24	579	451	-1.49394	-9.16814	-3.28432	1.77121	1.48027	-4.84849	2.79523	0.68088	-6.34466	2.56186	2.88797	0.18122	0.64632	1.43369	-2.08067	0.79464	-0.18083	-2.63962	-0.34906	-2.27076	1.78921	1.20372	2.81832	0.21100	1.59811	-0.04079	0.91051	0.75901	-0.79172	2.15604	-0.72536	0.39906	-1.49222	-1.92168	-0.33217	-0.35682	-1.20801	-1.65270	-0.28861	1.63318	-0.52551	-0.21747	0.49869	-0.82824	0.41951	-0.66944	2.17561	0.96332	1.12463	-0.43837
DCTN1_rep2		0.71429		14	D	B3	55	24	888	437	-12.12983	-3.60524	-1.28311	-0.40979	6.51137	4.66589	-0.96791	-2.39849	-1.95596	1.00541	-0.66786	-3.71361	0.29889	0.77147	1.09132	-2.24665	1.79556	0.49061	-0.12186	-2.72338	-0.15093	-1.88497	0.44647	1.44681	1.69354	-0.09486	-0.09515	0.22624	-0.11543	-2.27172	0.23353	-0.02056	-0.27373	-1.11315	-0.34742	0.87720	-0.06406	-1.34735	-0.65065	0.10801	-0.33452	-0.10904	-1.03990	0.30062	-0.81012	0.30568	0.72530	0.26032	0.28818	-0.22102
ACTN1_rep1		0.80000		10	D	B3	55	24	226	513	13.14312	-12.08268	1.81126	5.74683	0.65836	10.01694	-0.37765	-2.36461	5.95500	4.97609	-6.22031	0.31044	-0.57223	3.38438	0.99344	2.90281	-3.02787	-2.35678	-4.34264	0.89154	-4.87488	-1.30950	0.75271	-0.91871	1.00473	2.07624	-1.06733	0.94154	1.67672	-2.58584	0.74433	1.19905	1.26544	0.77782	0.62055	-0.13602	0.45627	0.64297	-0.93369	-1.20500	1.42191	-0.31132	0.13818	-0.69185	1.66600	0.51118	0.29538	-0.77408	1.08078	-0.20133
LIMK2_rep3		1.00000		21	D	B3	55	24	414	584	-9.40339	-6.05709	-0.51232	1.92208	0.64998	0.90637	3.07992	2.42615	-1.77984	-0.04237	1.47585	-1.22450	2.41201	-1.78199	0.35943	0.23326	-1.40715	-0.88591	-0.04916	-0.65656	-0.85556	-0.54613	2.64343	-0.59837	1.12835	-0.19047	1.10529	-0.87863	-0.73651	1.71592	0.26687	-0.50890	-0.20945	0.28684	1.44447	-0.43372	-0.14275	-0.70895	-1.25919	0.20113	-0.48231	0.24795	-0.84062	0.52332	0.08962	-0.31720	-0.19207	1.45826	0.86139	0.59652
VASH1_rep2		0.93182		44	D	B3	55	24	345	643	-0.84254	9.62402	6.74524	8.26444	1.99515	-9.10994	-2.11836	4.06575	4.40502	-1.02461	-4.56130	4.22457	1.28645	2.03787	1.56141	0.82784	2.63661	-2.04996	-2.51830	-1.98660	3.16043	-4.43802	-1.52415	0.64830	1.27010	-1.50914	-2.43829	1.75891	-0.20114	0.46959	0.22537	0.40563	3.25145	0.37820	0.00251	-0.28777	-1.52416	0.90376	0.81459	-0.18770	0.06741	-1.14584	-0.49220	-0.18572	-0.18181	1.92596	0.87047	-0.22362	0.31884	0.85875
ENC1_rep3		0.96970		33	D	B3	55	24	203	684	-4.27549	-0.11118	3.92308	-8.99529	-4.43416	6.67662	-2.71183	-0.66247	-2.96996	-0.84751	1.13040	-0.55916	1.62544	-3.14090	-2.50119	0.88388	-0.99458	1.72694	-1.67262	0.52810	-2.33687	1.99261	-1.19062	0.62237	-0.41344	-0.48069	0.26786	-1.94904	-1.60042	0.95868	0.66691	-0.33355	-0.45358	-0.06400	1.68054	-0.59252	-0.51742	0.50268	-0.57602	-0.90595	0.93014	-1.38241	-2.62772	0.78572	-0.58571	-1.68837	-0.50737	-0.67311	0.67389	-0.46646
LIMK2_rep3		0.95652		23	D	B3	55	24	482	672	-11.90485	-2.41704	-1.49966	-1.05932	3.69549	-1.91925	2.34842	4.24503	1.45693	2.73031	0.50994	-1.24217	-0.32687	-2.00885	0.48399	1.33799	2.22107	0.05878	0.37735	1.04939	-2.02482	0.56925	1.45639	0.35141	1.77070	-1.22690	-0.21201	-0.60660	-0.52724	0.53863	0.19923	-0.08679	0.52894	-1.02451	0.53373	1.49670	-0.25912	-0.97871	-0.27032	-1.80657	-1.08512	0.09615	-0.90198	-0.57738	0.81399	0.13031	-1.01347	-1.03941	-1.38713	0.78037
TWF2_rep2		1.00000		32	D	B3	55	24	319	705	1.90688	0.54936	1.02588	6.92463	2.02797	-5.13821	0.04979	2.90834	-1.59623	1.35268	-6.54157	-1.56933	1.45719	-4.15297	3.34515	-2.65576	1.38413	-2.60899	1.71304	2.20793	0.34578	-1.94829	2.27055	-0.69351	-0.94072	-1.55122	-1.50654	1.29156	0.42750	-1.39739	-0.78218	0.15646	1.17790	-1.27777	-1.25002	-0.83336	0.92818	-0.48425	-1.06338	-0.50627	0.42389	-0.23855	0.56782	-0.13344	1.35050	0.04031	0.76174	0.14270	-0.05280	0.88401
LDHB_rep3		0.93333		15	D	B3	55	24	812	756	-3.25377	-6.32426	-1.58153	0.69236	3.16048	-0.05134	1.13039	-4.05309	-5.14212	4.64676	0.34483	-0.67414	-0.26488	1.34545	0.20576	-0.21895	1.39214	-1.28575	-0.79264	-1.86673	-0.28088	1.52780	-0.44661	1.42946	-0.15288	1.45646	0.06990	1.41044	0.17181	0.67324	0.98680	0.20605	-0.76965	-0.89497	0.46730	-1.13581	0.44226	1.36534	-0.33163	1.69783	0.09026	-0.44585	0.17740	-0.69925	0.78771	-1.83045	0.38364	-0.67391	0.89863	0.90208
CALD1_rep2		0.96154		26	D	B3	55	24	317	844	6.72930	12.92898	5.24776	-4.25619	-7.14157	3.73998	-8.06404	-3.09688	1.02728	7.84674	-1.96543	-1.96716	1.60467	0.64458	1.86106	1.67977	2.39764	-1.68814	-3.04480	0.21260	-1.66871	0.22794	1.38053	-2.08623	1.32277	-0.55863	2.66819	3.09014	0.44571	-0.31781	1.68283	-1.53009	1.66854	0.42400	0.10522	2.67252	0.11082	0.85551	0.53911	-2.84953	-2.11050	-1.47086	-0.78586	-0.16179	-0.94846	-1.41479	1.71021	-0.95810	1.34469	-1.14837
SEPT9_rep1		0.70213		47	D	B3	55	25	221	177	-9.57891	-2.09424	2.56997	-1.63830	-4.27792	0.80279	-0.23087	-0.45800	-2.28651	3.29780	0.21172	-0.32670	-0.60217	0.70252	3.34698	-2.44144	0.22037	0.38220	-1.53922	0.90371	1.85281	-2.42836	-1.20617	-2.41214	2.02865	-2.03151	-1.80989	-0.41560	0.88173	1.80363	0.82997	-0.82511	0.67376	0.10052	1.93359	0.88971	-0.61091	-0.07356	-0.09206	0.04328	2.12111	-0.81529	0.10927	-0.98813	1.67871	-0.75828	-1.48559	-1.42232	0.04167	-0.40901
MSRB1_rep2		0.85714		7	D	B3	55	25	536	375	-9.57405	6.68227	-6.86908	-2.61970	11.53965	2.91283	2.78219	3.25360	1.91502	6.25699	-0.34150	-5.93734	0.71618	-0.73742	-0.32388	0.12455	1.48734	1.32618	-2.60790	-2.36183	1.56929	1.16020	-0.24706	0.14429	0.00334	-0.55219	0.57669	-0.08258	0.23185	-0.64805	-1.35611	-0.25859	-0.18468	1.50598	1.36674	-1.74387	0.39259	-2.25950	1.53274	0.05770	-1.27106	-0.90898	0.54683	0.22867	0.73623	0.76249	0.39950	-1.77191	-0.01740	-0.94060
TLN2_rep3		0.96552		29	D	B3	55	25	691	398	2.85367	12.71861	0.11740	1.74594	2.48250	-4.74565	-8.65023	0.58426	3.95689	-0.79185	1.17824	3.12752	-1.47793	0.59522	0.39288	2.35154	0.42818	-2.64630	-1.52029	-3.44574	1.20017	-5.89598	-0.71962	-1.84777	1.70085	1.45852	0.99570	-2.77171	-2.36875	-0.32101	1.94924	0.81730	1.37899	0.48973	1.49347	0.52120	1.84167	0.43980	0.69396	0.80130	1.16295	0.79833	0.08180	-0.38599	-0.49182	0.38924	-0.20434	-0.28772	-0.90949	0.02681
CIB1_rep1		0.72727		11	D	B3	55	25	238	389	-11.16020	2.16708	-4.09949	3.31664	2.42515	5.98217	-6.04916	0.52024	0.32458	4.58054	-2.44997	-1.15991	0.09718	1.54737	2.82649	-3.45817	0.97700	0.07531	-1.61127	0.71915	0.92260	-1.31069	0.02080	-1.55244	0.46456	0.32887	1.57872	1.81064	-0.04723	-1.73729	1.33523	-0.64798	0.67413	-0.12978	0.80912	-1.51623	0.44287	0.52874	0.45377	2.26637	0.43700	-0.21781	0.24614	-0.02762	1.05502	-0.75869	-0.91879	0.40272	-0.58145	-1.36338
MYO18A_rep3		0.90000		10	D	B3	55	25	804	465	17.83697	-24.46257	7.86310	-1.63476	3.47365	0.98940	-5.62919	7.46782	4.61949	1.90946	1.49086	0.11175	3.60456	-1.91539	-0.75393	4.93409	1.15029	-4.63324	1.20660	1.06289	4.27378	-2.63747	2.24173	2.73049	0.58843	3.08363	-1.23638	0.47130	0.64883	-0.78935	-1.47866	-0.75667	1.30213	-0.52126	-1.38845	1.12860	1.88210	1.60141	-0.27062	-0.32726	0.70288	-0.38254	-0.16761	1.71929	0.07474	0.86521	0.51613	0.28125	-0.59887	0.17154
ANXA1_rep2		0.92857		42	D	B3	55	25	547	727	-2.41762	-4.59824	0.23698	5.40563	0.59118	-5.48774	-0.19324	4.07952	-2.17914	-2.35173	0.18789	1.76224	0.92470	-1.34935	-2.14987	1.21832	-0.97889	1.03398	1.58752	5.35657	-1.93169	-0.29237	0.14535	-2.65733	1.29015	0.49671	2.20391	0.14782	0.26466	-0.08984	-1.78902	0.47058	1.23440	-0.57651	-0.70384	-0.05342	-0.12641	0.19377	0.50285	-0.22491	-0.09827	-0.76113	0.47330	0.12866	0.03242	-0.01425	-0.08786	0.12297	0.69769	-0.35752
WDPCP_rep3		0.66667		30	D	B3	55	25	845	774	-5.60798	2.19126	-2.55123	2.97843	-1.77145	-3.91755	-2.68656	4.54399	0.14314	-0.97289	2.43395	2.26400	-1.55027	-2.44514	2.19521	-1.23223	-2.80997	-1.38691	0.71110	0.65266	-0.06692	-1.76108	-0.70347	2.47745	0.05548	-0.45698	0.87135	-1.47885	-1.22952	-2.33184	-0.02841	0.75537	-0.48151	0.27983	-1.10426	0.27733	-0.03875	0.60800	-1.57164	2.08782	-0.00234	2.43083	-0.79092	0.73358	-0.55196	0.10447	-0.87375	-0.15151	0.77687	0.57262
CYTH3_rep2		0.93750		32	D	B3	55	25	492	822	-9.79225	-3.00001	-6.03880	-1.39258	0.47990	-1.44224	3.25115	1.62893	-0.47413	3.30616	5.27712	-2.01455	-0.53256	4.18997	-1.45326	-3.54812	-0.22737	-1.17621	-2.46538	-2.88615	1.65922	2.19121	-0.22489	-1.41649	2.37801	-0.52955	0.16682	-0.73347	-0.44242	0.16396	-0.70495	1.87046	-0.69016	0.16138	-0.85635	-2.53776	-2.00087	-2.60660	-1.67740	1.03843	-0.02795	2.14915	-1.05834	-0.89146	1.62917	1.79348	-0.90879	1.69432	1.14859	-0.33421
ARAP1_rep3		1.00000		6	D	B3	55	26	515	223	-6.16429	-3.58852	-4.14013	1.27494	3.84412	-2.66058	3.14999	-1.54811	-0.83662	-3.13906	0.29302	0.72526	1.71764	-2.85209	0.78829	-0.62288	-0.69061	-1.89129	0.81646	-1.64818	2.56257	-1.06558	-0.63230	1.69928	1.17659	0.22423	0.37127	-0.30540	-1.44698	-1.13581	-0.74062	0.76901	-1.28081	-0.66791	-0.84208	-0.75790	-0.63504	-0.80631	-0.98877	1.33075	-0.77562	0.38881	0.18281	0.09895	0.45180	-0.68194	-0.13115	-0.66193	-0.81175	-0.03454
ARAP1_rep3		1.00000		13	D	B3	55	26	730	310	-5.68232	0.69348	-2.15886	-0.85583	-3.74811	-0.47476	-1.76917	-1.44665	-0.06172	3.87966	1.10186	-1.32821	1.23790	0.71113	0.90974	0.14461	3.96212	1.30581	-0.77687	2.09803	-2.59075	0.86575	-0.02296	2.09506	1.09409	0.60669	0.72033	-1.34264	-1.03094	0.37207	0.54494	1.48293	0.26047	0.01683	0.17884	1.25055	-0.21330	-0.23719	-0.01635	-0.51594	-0.69668	0.03167	-1.87164	1.80326	-0.29657	-0.93023	-0.90374	-2.05139	-0.53693	1.13858
ARAP1_rep3		1.00000		19	D	B3	55	26	803	351	-3.04330	7.75980	-0.70114	0.37720	1.00383	-1.42524	-6.04754	-2.94785	-0.50064	2.26101	-1.93814	0.29405	-1.33759	0.13934	0.08657	0.24913	3.52750	1.13051	-1.79587	1.00181	0.87762	-1.88013	-0.19111	-0.83041	-0.32475	0.56429	1.69903	-2.34970	0.00857	-0.08633	1.31204	-0.19425	1.70810	-1.52870	0.76027	-0.49060	0.97974	1.30489	-1.22321	2.96431	1.59098	1.33853	0.31289	-0.61680	1.81665	0.59410	-0.55321	-0.37712	-1.53603	-0.23270
ABI1_rep2		0.70968		31	D	B3	55	26	130	356	-1.13209	6.62909	0.75228	0.07179	-3.79237	0.49875	-1.04193	-5.40774	1.69026	4.84570	2.98891	-1.33495	0.01946	-3.80017	4.11466	2.12074	2.57126	-1.07464	-4.60813	-1.05933	0.83887	0.32932	0.52438	-0.15569	0.09634	0.10099	1.04406	0.43320	-1.91757	-1.07486	0.30783	1.19894	-0.47345	-1.33135	0.32415	-0.14194	1.99610	-0.50476	1.54207	1.70799	0.41846	-1.69106	0.43091	0.01796	-2.06303	-2.09675	-1.99057	-1.59760	-0.70755	-1.67075
TAGLN_rep3		1.00000		40	D	B3	55	26	330	391	-7.92601	6.60733	-4.44782	0.45199	3.12662	0.67111	-3.06037	-1.44224	2.38270	0.69266	0.27596	-2.24236	0.94005	-0.81077	1.29395	1.94809	2.29569	1.64377	-1.85711	1.15537	0.17408	-0.44831	-0.60956	-0.43589	-0.92146	-0.02247	1.23076	0.96321	1.45529	0.55661	-0.53216	-1.51898	-0.92162	0.36095	2.32004	-0.34710	0.36797	-0.50828	0.73610	-0.72801	-1.17831	0.41750	0.00013	0.86276	0.22046	-0.11584	-1.24141	-0.32851	1.30279	-0.48100
RAB10_rep2		0.95918		49	D	B3	55	26	184	498	-9.37530	1.75754	0.84015	-5.90040	4.49282	1.37508	-0.24620	-3.92879	0.16007	-2.47490	3.24602	-2.58567	2.17223	1.27226	1.42487	4.72255	1.58140	-1.97225	-0.78815	-2.63451	0.87655	1.14671	0.59018	-0.25919	0.29531	-1.65931	0.56539	-1.03833	0.72666	1.51471	0.91090	0.23273	-1.86253	0.79785	-1.38651	-0.39887	0.47992	-0.19496	-0.78217	0.96563	0.58825	0.02223	0.32041	0.58155	0.29112	0.65756	0.63973	1.35686	0.25925	-0.36057
RAB10_rep2		0.94872		39	D	B3	55	26	263	546	-7.59905	-5.95623	0.15610	3.87308	0.62280	-2.14182	3.14096	0.44573	-3.49397	1.47098	0.30853	1.40572	1.43830	-5.57003	2.59224	2.33608	-0.19426	0.54713	0.26325	0.85701	-0.87721	-1.36025	1.90644	-0.79184	0.42990	-1.06479	-0.98888	0.59402	-0.60723	-0.76509	-0.44679	0.80401	-0.20341	-1.54451	-0.67745	1.59019	-0.40535	-0.82975	-0.54300	-0.33945	0.93232	1.01628	-0.08231	0.00322	0.58484	-0.89106	-0.42956	0.21062	1.43264	-0.39767
PTN_rep2		1.00000		28	D	B3	55	26	734	631	6.36200	-3.34063	-1.05019	6.92568	-4.66263	-4.05286	-1.93873	-1.69328	1.78891	-1.07806	0.02218	3.53804	3.20897	-1.48487	-2.30182	-2.62205	-1.75391	1.80783	-0.40520	1.11864	-0.13301	-0.66551	-2.60575	-3.96818	0.94343	2.44767	1.45478	-0.92473	-0.84214	1.04556	-1.20680	0.17224	1.37468	0.41090	1.41451	0.47735	0.08045	-0.81051	0.71638	0.90481	-0.66843	-0.19399	-0.07771	0.39254	0.80475	-1.39203	1.80853	-0.11682	-0.42383	-0.11903
ITGB1BP1_rep1		0.78947		19	D	B3	55	26	184	656	5.54936	7.69943	-9.34860	2.96813	-0.71709	-1.96309	0.81717	-2.19164	-0.88027	-0.06508	2.28964	-2.52331	2.99581	-1.10242	3.09437	-0.55849	-1.27881	-0.95531	-3.78244	0.66066	2.57281	2.79476	2.44238	-2.01654	-2.26788	1.06131	-1.16744	-2.49733	-1.04761	-1.12866	0.51220	2.46446	-0.83056	-1.06193	-0.21729	0.54406	0.86350	-0.47850	0.64299	1.52199	1.91219	0.80500	-0.12007	0.60224	-0.47469	-0.31047	-1.32006	-1.27032	-2.44745	1.59368
PTN_rep2		0.88889		18	D	B3	55	26	774	662	9.91413	-12.23388	-0.90540	7.57073	-1.26302	-2.60205	4.13615	-2.97746	-1.10875	1.68085	0.74951	-0.02476	3.03361	3.76530	-0.08798	2.99307	-1.06545	3.47348	0.64658	-1.43122	1.75815	-2.76737	-0.30268	-1.30311	-1.14657	2.13910	-1.30687	2.01362	0.05156	-0.45476	-0.59929	1.69500	1.18002	-1.55061	-0.84134	-0.56576	0.71160	-1.05213	0.65903	-0.46393	0.93581	-0.34025	0.52991	0.16410	1.04029	0.96215	-0.71027	0.85992	0.15901	0.83301
CONTROL_rep9		1.00000		27	D	B3	55	26	619	688	0.34934	8.09411	-5.28516	4.03471	-4.72240	4.78004	4.73602	-1.77460	-0.33236	-1.04195	5.85859	-1.89464	1.39759	-2.61860	2.50614	0.59474	-0.83062	-1.25596	-3.48015	2.24115	3.46226	0.29431	0.72213	-0.78288	0.67367	-1.20219	-0.02268	3.24546	0.14505	-0.19051	1.00434	-2.66596	-0.45293	0.89176	-0.44906	-0.41400	-0.09597	-0.35439	-2.11402	0.65905	0.99146	-0.13795	0.17932	-1.70929	1.66773	0.05351	-0.01526	-0.53097	-0.09365	-0.48566
DCTN6_rep2	LPP_rep1	0.58824	0.38235	34	D	B3	55	26	496	684	-5.64646	8.32984	-6.15196	-2.72222	3.86766	2.56776	-2.90081	-2.47876	2.38012	1.09989	-3.19900	-1.80476	2.01114	0.24927	-1.38978	1.98505	3.53675	2.18433	0.01327	1.71575	1.85643	0.80832	0.89171	-0.63976	-0.97001	-0.44841	1.85948	1.36337	1.85729	-0.93049	-0.43088	-0.25409	-0.71021	0.22837	0.57109	1.31491	-0.05155	-0.53287	1.22942	-0.75027	-0.39641	-0.42514	-1.88526	0.88999	-1.20785	-0.34096	-0.04253	-0.19302	0.63009	-0.82712
CIB1_rep1		0.34483		29	D	B3	55	26	256	698	0.28647	-8.20950	-0.99915	-0.29841	0.69731	-3.63922	4.90257	0.27694	-0.92542	2.21614	-1.87072	0.27268	4.93767	-2.28445	-5.55446	1.29706	0.88908	0.52976	-2.35030	-4.19028	0.28707	-0.34071	3.71564	0.22674	0.15133	-0.07254	0.30100	-0.08434	-0.24792	1.89331	-0.75400	0.69046	-0.03082	-2.22081	-1.34166	-0.19011	-0.61521	0.84277	0.24233	0.50216	1.55101	0.35398	-1.26793	-1.21553	0.67531	-1.83100	0.60248	-0.44787	0.82188	0.06461
PHACTR4_rep1		1.00000		10	D	B3	55	26	356	744	17.55505	-0.84009	-12.21246	4.01301	2.12280	-2.43141	-5.19777	0.58656	-0.43150	2.91002	-1.64140	7.32547	-2.15708	-4.14503	1.95635	-0.76898	1.65332	-3.29912	-2.54055	-0.33113	-0.91039	-0.35486	-6.88454	-2.43012	-5.75544	3.56628	0.07628	-1.03894	0.38472	-1.70039	0.94532	0.72447	1.14189	0.81774	0.16559	1.47442	-2.52401	0.74620	0.93085	0.50573	-0.21139	-1.31740	1.02887	-0.53240	0.33751	-0.69757	0.91660	0.44315	-0.82480	1.30248
TMOD3_rep2		0.97826		46	D	B3	55	26	540	777	-9.74280	0.67076	0.57178	-0.98351	2.61405	-3.37985	1.15761	2.44087	2.82603	-1.51540	1.58580	0.00486	1.33492	-1.67583	1.62467	2.33250	3.93334	0.98237	-1.96884	1.24641	-2.01090	-0.99554	-1.62434	2.91603	1.25233	-0.57888	1.56077	0.34209	-0.36714	0.98448	0.05150	-0.25679	0.65319	-0.14553	-0.19815	0.23648	0.18274	-0.37286	0.79561	-0.73663	0.69613	-1.49763	0.69973	-0.80405	-0.29774	0.86816	-0.04673	-0.75238	-0.79768	1.12869
PHACTR4_rep1		0.91667		24	D	B3	55	26	191	775	1.52174	-4.47914	-4.17134	-1.65843	0.37585	1.51503	0.79581	-4.61739	-2.94382	-2.47872	-3.47287	1.02649	4.46265	-1.61967	-1.59573	-1.34681	-0.02251	0.64975	0.41779	-2.44172	1.20846	-1.37278	-1.81539	2.02034	0.57119	1.40991	0.27346	-1.59087	0.65614	-0.77743	-1.70435	0.76561	-1.53735	-0.14992	-0.13181	-0.22956	-0.93096	-1.18007	0.14524	-0.52153	-0.80144	-0.67537	0.32172	-0.64979	0.51442	-0.37922	-1.97364	0.23433	-0.28935	1.37471
ROCK1_rep3	ARHGAP31_rep2	0.66667	0.30769	39	D	B3	55	26	257	793	-1.37407	-5.53326	-0.31010	-0.74996	1.10909	-1.73586	3.06795	1.76716	2.23381	-0.75282	-1.83981	-1.40407	6.27451	-2.55422	-3.08265	-1.58686	2.26130	-2.51271	-0.45130	0.54383	-2.86649	1.31273	-0.48649	0.87096	-0.83244	0.25369	-0.66968	-0.04597	-1.00055	-0.58779	-2.04991	-1.04541	0.93756	-0.72326	-1.04293	-1.47568	-0.52049	-0.56348	-0.16868	-0.50406	-0.78627	0.24094	-0.03581	-0.30121	0.25969	-0.40381	2.15336	-1.97948	-1.36463	-0.73824
NCKAP1_rep1		0.93750		32	D	B3	55	27	394	152	-9.25649	-2.52541	-0.11184	5.78458	-0.68544	0.13754	3.83555	-0.34301	1.94132	-1.69258	2.03426	0.46435	2.87773	-1.00893	2.26992	-1.35031	-0.90198	-0.85618	-0.26426	-0.24929	-0.47858	2.30635	-1.85086	-0.16502	2.44115	0.55496	2.07877	1.67175	-0.79361	0.13864	0.68137	0.36816	0.51841	0.77249	0.33203	0.45312	-1.25433	0.06770	-0.69230	0.50474	-0.67105	-0.11322	-0.25168	0.84047	1.34780	-1.42128	-0.56129	0.31272	-0.44076	-0.20124
MYO6_rep1		0.62500		8	D	B3	55	27	377	290	-4.13687	-2.39326	4.64482	-5.38895	-7.68986	-0.14633	-1.01444	-0.89378	-0.59860	4.57351	2.23578	0.68288	-0.19499	-1.46570	-1.51332	-0.94083	0.80087	0.74989	-1.59086	-0.12841	-0.20035	0.04026	-0.33166	0.00090	3.32471	-1.97093	-0.10175	0.71716	-1.65641	0.86379	-0.56771	-2.01963	0.75976	-0.59470	0.69151	-0.23699	-1.10030	1.43157	-0.22952	1.45920	0.84021	-0.74656	-0.23778	-1.29705	1.17302	-2.72021	-0.82021	1.18517	-0.37168	-1.41506
BAIAP2L1_rep2		0.95652		23	D	B3	55	27	887	440	-7.80303	-5.46016	5.56123	1.50054	-0.23087	-2.15187	-2.45249	-1.64291	-1.00458	-1.13290	0.74213	-0.04818	1.42236	2.35862	0.78503	-3.06787	2.08765	-1.48451	0.89079	-1.05896	-1.00731	-4.10727	0.38654	-0.35648	1.97350	-0.88361	0.99698	-0.02086	-1.94184	-0.89959	-0.56590	0.70602	1.17827	-1.38051	1.03310	-0.80997	0.61018	0.59483	0.40710	-0.02661	0.36890	0.97575	0.72833	0.57416	2.12492	-0.92261	-0.88978	-0.83313	-0.42820	0.20694
MYO1C_rep2		1.00000		18	D	B3	55	27	572	540	-6.40411	-2.94918	1.35061	-3.23136	-4.58493	2.11421	0.11281	-0.86333	0.51679	5.65374	2.36818	-2.62915	0.61354	1.67986	-0.93714	-1.44459	1.62831	-1.13815	-0.42585	0.31204	-0.49466	-3.53608	-1.40007	-1.71231	1.78216	-1.34063	1.36151	0.45887	0.06556	0.05051	0.22655	1.99066	0.38396	-0.83053	-3.29321	-0.89890	2.06330	0.50066	0.27547	0.89494	0.04059	-0.90700	-1.38427	1.06756	-1.52928	-0.13954	-0.45911	-0.34957	-0.16195	1.35612
ARHGEF26_rep3		0.63636		11	D	B3	55	27	595	676	35.52495	-18.79407	2.92620	-13.81123	0.08825	5.20955	2.61402	2.88570	12.57733	-2.75735	-7.97555	0.85757	0.29932	3.53216	4.18374	-0.16423	-2.88171	-6.91461	-7.41065	0.15409	-3.70168	-2.75232	5.49207	5.64147	3.51962	3.40085	-1.30135	-0.42595	0.80167	0.23711	-1.83040	-0.41823	-1.01874	-0.87651	0.35969	0.96974	1.40312	3.52595	-2.69078	-1.13155	-0.07563	-2.80208	-2.31997	0.15039	-0.22936	-0.98144	2.45854	0.64511	-1.51463	-1.63016
CONTROL_rep10		1.00000		11	D	B3	55	27	582	748	35.17887	-10.75285	-8.47658	-2.87333	-2.46210	-0.74693	-0.10923	-7.28632	3.67700	-0.85012	-5.81256	2.38246	-3.36027	-1.31505	4.59683	-2.95576	1.89459	5.16264	-1.72426	0.81955	-5.42600	3.64642	0.32275	1.37716	4.87461	2.76916	-2.52437	1.23945	2.03257	-0.71612	0.97660	0.01330	0.83591	-0.45265	1.17703	-1.27921	1.22453	-0.48879	-2.12869	-0.63090	-0.75410	-0.87819	-0.02997	-0.60229	0.46655	-1.83341	0.67440	-2.42515	0.66770	-0.91700
RREB1_rep2		0.70000		20	D	B3	55	27	638	767	19.25953	2.99467	-7.63669	-6.49805	0.84852	1.62638	10.51390	-3.24013	-2.45338	-5.04346	-0.96675	0.70511	-0.12723	2.73355	-0.16498	-1.41476	5.49137	-0.27246	-0.94832	-1.45440	0.14530	1.23009	1.76624	2.86213	-0.95570	0.06073	0.22712	2.61786	0.29197	0.66644	-0.05555	2.87180	-2.94987	-0.40927	-3.27576	0.50720	1.50521	1.89829	-0.16270	0.81951	0.23755	0.35150	0.56421	-0.23448	-0.64764	0.10007	0.29505	0.17075	0.02168	0.04526
ACTN4_rep3	SHROOM1_rep1	0.36364	0.31818	22	D	B3	55	27	503	835	-4.35769	3.11602	-2.18493	4.14600	2.48570	5.60395	-5.92857	3.21155	-1.28289	0.06830	-1.20611	-2.26278	1.59546	-3.29660	1.47376	0.40871	-2.00424	-0.03271	0.37537	4.08467	-2.63908	-0.52638	0.25353	1.98328	-3.33008	0.62686	1.08734	0.31699	1.15098	-1.01177	0.10619	-0.25281	1.06917	0.55019	0.47310	-1.74721	0.71561	0.81568	0.04474	1.06509	1.14754	-0.92981	0.04146	-0.39802	0.97511	-1.01651	-0.15441	-1.07900	0.70649	-1.02104
IQGAP3_rep1		0.95000		20	D	B3	55	27	881	835	-0.23526	-3.69447	-6.26079	-2.86579	-0.84153	1.62694	4.96976	-1.57805	0.27487	4.43008	-6.23474	1.01311	-1.23300	5.17287	-2.87836	0.22192	-2.40841	-4.74039	-0.97415	-1.14559	-0.05728	0.95096	0.20015	-0.56009	0.62218	1.22073	-1.08919	1.38446	-0.45191	-0.17561	0.71242	2.15404	-2.31978	-0.59746	0.19889	-0.74049	0.43494	0.13074	1.16915	-1.02642	0.79660	-0.33815	-1.13233	-0.55707	-0.32066	-0.63608	0.21079	-0.55850	-0.99484	-0.71321
PTPRM_rep1		0.34783		69	D	B3	55	28	392	217	-13.83181	-1.10034	0.85815	-0.57479	2.42385	-3.30519	1.01143	9.31208	2.76552	1.15349	-0.27443	3.70255	-0.26076	-1.04868	3.93864	1.72195	0.00264	1.45858	-0.89873	-0.88914	0.42315	-1.87236	0.00785	-2.14176	2.27550	-1.43827	1.13604	0.84843	-0.98371	-0.17588	0.88727	-0.42597	1.00355	0.20286	1.08994	0.84229	0.19708	0.21595	1.33960	-0.68906	0.30847	-0.52666	0.80015	-0.27183	-0.63895	-0.80407	-0.08898	-0.44442	-0.44085	-0.31689
PTPRM_rep1		1.00000		8	D	B3	55	28	365	322	-10.81238	-3.49147	-2.19622	1.53064	2.12634	2.34517	3.24955	1.70520	1.88823	-0.30720	-1.87341	-1.48834	2.16730	-1.51966	2.61199	-1.87276	-0.03826	-1.16602	-0.60951	0.65203	0.88244	-0.41637	0.14179	-1.00588	0.66607	-0.29675	-0.33616	0.28597	1.98265	0.61386	1.02281	0.32921	0.44559	-0.53971	-0.65909	-1.11648	-0.48821	0.05997	-0.66686	0.17123	-0.59405	0.43633	-0.86189	0.22613	-0.43850	0.34765	0.68973	0.17380	-0.20873	-0.65551
MYO6_rep2	EVL_rep2	0.47059	0.41176	34	D	B3	55	28	469	334	-10.32156	-4.03204	0.52087	-7.65994	0.65439	4.28999	-0.37024	2.83780	-0.35512	1.70959	-2.80778	1.77750	5.73451	-1.23676	-4.83675	2.01705	-1.28837	4.64395	-0.08501	-1.81768	-2.90347	1.66119	1.03137	-1.62427	-0.76425	-0.71658	0.82931	-0.06900	0.04220	0.33744	0.20227	0.14924	0.83454	0.87231	-0.43405	0.51524	-0.26130	0.03577	0.32076	-0.03258	-0.71624	-0.52580	-0.74991	1.08318	-1.84653	-0.48292	1.63742	-1.47147	0.10068	-0.78284
PTPRM_rep1		1.00000		33	D	B3	55	28	354	379	-10.21613	-0.61190	-0.52847	4.86571	3.84827	0.28244	0.68936	0.17209	-1.08353	-5.14112	-1.24006	-0.41711	2.01094	2.14038	3.10376	-1.10329	0.07448	-0.68802	0.04625	-1.10876	1.53357	0.57419	-1.29077	0.71299	-0.05406	-1.03997	-0.38407	0.86004	0.09557	-2.04778	0.25471	1.63351	-1.75675	1.33668	-0.61480	1.02785	-0.06365	-0.48515	-0.09997	0.85025	-0.23869	-0.71144	0.25330	0.65814	-0.90809	0.48762	-0.83074	0.95208	0.51801	0.36394
CONTROL_rep11		0.82353		17	D	B3	55	28	471	445	-6.02059	-2.22038	-1.01384	-4.26127	3.12556	4.24316	-1.36600	-3.33898	-2.61088	-0.27453	-0.86247	-1.82596	1.07654	0.01853	0.71063	-0.42371	1.08741	-1.94816	0.52042	-0.79281	1.63469	-0.97265	0.15806	1.94513	-1.23868	0.63978	-0.40844	0.29171	-1.93964	-0.93422	0.47466	-0.95338	-1.61141	-0.82850	0.60262	-0.88475	0.36279	0.14992	1.01780	-0.31054	0.34573	0.31980	0.05173	-0.36205	-0.45048	-0.56315	0.42937	-0.52350	-0.64006	-0.27948
EVL_rep2	MYO6_rep2	0.45763	0.32203	59	D	B3	55	28	478	597	-10.76272	3.49498	-3.86818	-4.25225	-4.70120	-1.00535	-0.81962	3.10282	3.02123	1.56694	-1.29936	4.73694	-0.52413	0.63723	1.35976	-0.70089	1.20036	0.84169	-0.60359	-2.27950	2.29432	-2.03376	-1.94294	-1.07445	3.11714	-1.23198	-1.87041	-1.00821	-0.60232	0.61125	1.35318	-1.92290	1.59181	2.31554	0.62334	0.36587	-1.36072	0.10804	-0.65613	1.54811	0.13384	-1.20144	0.69678	-1.04474	0.34941	-0.92525	0.34750	0.06934	-1.78480	-1.12592
SH3BP1_rep1		0.93548		31	D	B3	55	28	234	608	-3.91786	3.52804	0.76915	-4.82100	8.33517	-2.97995	2.80125	1.54658	-1.98115	-0.44778	1.59121	-4.58339	-2.85741	-1.94584	-1.51671	7.05759	-0.48397	-1.88882	-3.37381	-1.78200	-1.30757	-1.17426	0.78096	-3.15089	0.53911	-0.47343	1.04946	-1.15833	-1.11430	1.21011	-1.17335	0.01037	-0.53292	0.58601	-0.39684	-1.24400	-1.11635	-0.15016	-0.71402	0.15327	-1.00151	0.78856	0.61886	-1.37160	-0.73903	0.67257	0.32245	0.85321	-0.35061	0.46912
CONTROL_rep11		0.88889		27	D	B3	55	28	400	561	-7.49063	-0.65377	3.07840	-4.89855	-2.53977	10.85467	0.95126	-1.44096	-4.84136	-2.02574	-1.57986	5.49975	-1.05115	0.59410	0.69761	1.14675	3.00616	-0.22802	1.69595	-0.22278	2.00651	0.43867	-0.35704	-0.32292	0.61168	-0.46789	1.60955	-1.59575	-0.28883	-2.21834	-0.08441	-1.91256	-1.42786	-1.10432	0.11394	-0.62557	-0.27604	-0.30204	-0.02715	0.08686	-0.36351	-0.82059	-2.13000	0.38780	-1.69529	-1.11036	1.19124	1.12737	0.11695	-0.78106
MYLK_rep2		0.88889		45	D	B3	55	28	588	601	4.11501	17.99029	13.27458	6.87861	1.04458	2.53283	2.51221	6.14321	-1.89938	1.66156	-1.95184	-4.49659	-1.84466	-1.44254	2.55305	3.89323	-3.49153	1.56888	-6.08373	-2.90927	1.03987	-0.90600	-0.30786	-0.42411	-1.71143	-1.36069	-1.46342	0.98708	-0.25382	1.36789	1.82371	0.90370	2.49334	-0.30431	1.51791	1.08228	-0.40094	-0.53144	1.61687	-2.27504	-2.75790	-0.80416	-1.34277	-0.72237	-2.09320	3.19765	0.34767	1.16823	1.94269	2.61843
DAPK3_rep1		0.66667		12	D	B3	55	28	363	764	20.65667	-14.43763	-7.12600	-5.16847	1.51008	-0.73647	1.47800	-3.14188	0.98229	-2.41801	1.51136	4.14525	0.11015	2.45954	1.75241	7.31789	-5.08453	-0.08128	-0.34085	0.70236	-2.59004	-6.14554	-0.46084	0.77379	-1.04666	3.31812	-1.31783	0.03672	0.79625	-1.16299	-1.33301	0.90074	-0.98233	-0.05624	-0.42785	0.98890	0.72609	0.63320	1.49762	0.38371	-0.52023	-0.82504	-0.12639	-0.02376	-0.31995	-0.37648	0.68114	0.12700	-0.69632	1.15137
FLOT1_rep2	ACTG1_rep3	0.50000	0.45000	20	D	B3	55	28	826	779	2.15092	1.38682	1.64316	-1.24032	-4.12864	-4.62476	-1.12468	-0.85124	-0.92809	1.16076	-4.11432	2.85900	0.03602	0.10527	2.12287	-1.46410	3.87823	-3.79478	1.18401	1.26260	3.01558	0.85819	-0.57899	-0.94731	-0.29245	-1.96607	-2.43434	-2.08755	0.15561	0.63910	-0.99090	-1.49550	0.75157	-0.27174	-0.85794	-0.40187	-1.55649	-0.13714	0.40680	-1.16262	-2.34108	-0.23711	-0.66469	0.33211	1.01580	-1.13868	-1.00166	-1.24558	-0.68901	-1.22515
IQGAP3_rep1		1.00000		21	D	B3	55	28	74	841	0.62611	-0.83323	-5.82204	1.96727	-3.62208	4.02855	4.54995	0.09394	0.72031	4.05684	-5.00500	3.80380	-4.42282	0.40116	0.78868	0.97786	-6.80793	-4.98560	-2.06020	2.40219	-2.14307	0.07761	0.23219	-1.62904	1.15156	0.60007	-1.25313	0.65074	2.12016	-0.54684	-1.03322	-0.88414	-0.64926	1.80360	-0.02733	-0.28969	-1.01291	-1.91871	-1.50176	-0.46512	-0.14982	3.02946	-1.25459	-1.18596	-0.11355	-0.90434	-0.25712	0.16218	-0.41237	0.51771
TLN2_rep1	LPXN_rep3	0.59615	0.40385	52	D	B3	55	29	464	387	-4.57834	-0.22576	8.00268	-3.37727	-4.46102	3.66551	-9.27122	-3.56958	-4.27642	-2.58076	4.50839	0.60700	-0.35212	3.07663	-0.83259	-2.47954	-2.11044	-3.14493	-0.65194	0.04059	0.15088	-1.97736	0.04456	-0.26540	-2.61029	-0.74039	0.57288	-0.81931	-0.20030	1.18766	1.18958	-3.60238	-2.10738	-0.80510	1.00154	-0.49463	1.23188	-0.24787	-0.33412	0.00320	0.27182	-0.18728	-1.23175	-0.03600	-1.79286	0.06452	-0.36232	1.87173	0.90544	1.03282
GAS2L3_rep2		0.81481		27	D	B3	55	29	759	350	-9.15060	6.14985	-4.92787	-4.56725	6.81191	1.57791	-3.37559	3.74862	3.92431	3.37791	-3.64586	-0.90634	-2.52535	-0.65675	3.15583	-0.57494	1.58895	-0.63061	0.49522	0.02942	1.88255	-0.09894	2.29702	-0.41098	-1.50341	-0.42203	-0.47989	1.21467	0.26394	-0.23765	0.25893	-1.40022	-0.20992	1.06559	1.25538	1.32078	0.17783	-0.44280	-0.00899	0.91594	0.12434	-1.14208	0.10422	-1.14053	0.95258	1.39461	1.09560	-0.08321	-0.24785	0.80832
GAS2L3_rep2		0.82857		35	D	B3	55	29	737	415	-8.98383	1.44738	-4.18070	-4.45519	3.17128	4.82186	-3.63901	0.76762	-1.27115	4.69797	-3.89093	1.93879	0.02686	1.69726	-1.84607	-5.84335	-1.80138	-0.53532	0.64676	-1.03290	3.17683	0.98688	-0.82945	-0.85177	-1.68476	-0.65104	-0.79325	0.95088	-0.38799	-1.03912	0.31048	0.39949	-1.04459	1.22861	1.30359	-1.15821	-0.59106	0.91506	-0.66994	0.43416	0.93271	-1.43533	-1.07554	2.21454	1.01857	0.46096	1.02364	0.73742	0.16097	-1.16917
ENAH_rep3		0.96429		28	D	B3	55	29	187	522	-4.30345	7.44443	-3.74324	-7.43906	3.97956	3.99324	-1.01509	1.48741	6.92139	2.41073	-8.04024	3.65053	-6.16031	-1.25340	-0.27173	-0.00806	-5.51938	-2.20864	0.83306	-0.83089	-1.20721	-0.72072	0.86492	1.46846	0.70427	1.59861	1.03939	-1.14108	0.08515	0.09803	1.92689	0.69950	-0.32342	1.68970	0.52231	0.50713	-0.61642	1.90063	-0.42460	1.92194	-0.83997	-1.46976	0.11786	-1.35756	-0.26861	-0.03103	0.99663	-0.37059	-1.19898	0.22522
ENAH_rep3		0.91304		23	D	B3	55	29	202	556	-3.30136	11.05227	-7.97074	-7.20158	-2.59092	8.98201	5.04095	2.29320	6.58740	2.05056	-5.87487	-5.10954	-1.89043	2.91088	0.72137	4.18465	-2.15198	-0.74141	0.18153	3.17723	-2.36723	3.25521	-0.78542	0.06081	1.53768	1.81997	0.98046	-1.77990	-1.22574	-1.07856	1.92539	-0.72778	0.28408	1.06974	1.16891	-0.36051	-2.63241	1.17905	-0.75886	0.47460	-0.84739	-0.20451	0.95729	-0.02516	-0.61691	0.99101	1.45342	-0.46629	0.23528	0.74852
GOLPH3_rep1		0.96552		29	D	B3	55	29	271	627	19.08651	10.80982	-8.29558	5.96152	-2.39061	-2.95676	-2.41116	1.67747	-3.39802	-4.09157	-0.24584	-4.19323	2.65028	-1.70175	0.17627	0.13539	-1.53226	-2.13663	1.99822	0.45321	-0.99732	-1.69673	-1.86128	0.75436	-2.37487	0.85321	-2.77919	-0.53997	-1.21362	1.43645	1.97256	1.92872	-0.66177	-2.38271	1.08396	-0.29965	0.75353	0.33597	0.23174	-1.74686	2.23874	-1.30042	-1.10789	0.77646	0.79586	0.67425	0.97514	0.70197	-0.12576	1.14816
PLEKHH2_rep2		0.96000		25	D	B3	55	29	141	625	-7.51108	-1.30901	-2.27144	-1.76258	2.41816	2.44725	-4.56911	-4.79405	-1.64548	-1.70043	-0.58195	0.95633	0.46719	-0.38559	-0.94442	-2.77709	0.10414	1.16076	-1.60310	2.25234	0.86118	-1.05776	-1.90074	-1.74496	1.13804	0.32259	0.95914	1.48810	0.41345	-0.19519	0.22774	-0.86310	0.21490	0.41819	0.54287	-0.09859	-0.12890	-0.14532	-1.13546	-0.10445	0.38865	-1.28578	-0.61365	0.74919	0.75012	-0.78293	-0.90956	0.27945	-0.17038	-1.13063
MYH14_rep3		0.96429		28	D	B3	55	29	760	792	-7.66257	1.20358	-5.35216	6.47054	2.87441	-1.56850	3.54562	3.38367	-1.25601	0.54624	1.54698	-3.03266	2.72831	1.19710	-1.26373	-2.27772	-0.12076	2.50399	-1.60588	-0.61389	-0.45334	0.35832	-2.33006	-1.03114	0.18220	0.38684	-1.45704	-1.14630	-0.91328	0.58196	1.01292	0.04674	1.39472	-0.74560	1.04630	-0.28802	-1.57519	-2.09078	-1.11482	1.13965	-0.85130	0.04833	-1.13595	-1.42638	-0.25515	-0.82068	0.61383	-1.64136	-0.77533	-0.22162
TUBA1C_rep2		0.39286		28	D	B3	55	29	642	869	10.93462	4.82812	-11.96787	3.13508	-4.49303	-6.97540	-3.70129	2.62046	-3.08940	5.06963	-1.48891	5.85316	-5.95263	-5.30159	0.49442	0.14336	1.43595	0.09479	2.44607	-3.97882	-0.32913	0.45688	-2.08125	4.13947	-1.78195	1.68135	3.20751	1.86672	0.53695	-0.06929	-1.14799	-0.57379	-0.26065	-0.01457	0.34409	-2.47863	0.06782	-1.26177	1.56805	0.35270	-1.76282	-2.12260	-0.30204	0.92307	0.76229	-0.21263	-0.23822	1.01874	-0.00677	-0.45883
LIMA1_rep3		0.92308		13	D	B3	55	29	190	883	-3.30682	-6.55156	0.50451	-2.59689	0.48441	-3.41721	2.01494	0.66326	-1.74258	-0.95812	0.52026	-0.38262	0.74770	-0.07397	-0.95661	2.87485	1.83757	-2.91209	0.62286	2.37489	-0.65579	-2.91995	-0.46439	2.51078	2.82319	-0.21057	1.31914	0.38593	0.26408	1.96690	-1.01835	-0.07128	-0.72503	-1.15781	-1.16150	0.72477	0.41240	0.38913	0.48830	0.41533	1.48659	0.22009	-0.15331	-1.29643	-0.91029	-0.58711	0.45791	0.23844	0.62014	-0.25494
ACTB_rep3		1.00000		12	D	B3	55	30	499	128	-5.08965	1.62566	4.18627	-2.97315	-3.96847	-2.79653	0.76084	4.65884	-1.02867	2.12295	-3.64900	-2.21015	2.03804	4.15355	3.50584	1.43985	2.97117	-2.02621	0.78581	1.02547	1.79108	-1.00291	1.56430	0.26461	0.32153	-2.78933	0.48975	1.14777	-0.89508	-1.39669	-1.09082	-1.59990	1.27450	0.20161	0.08924	1.30820	0.11514	1.10828	-0.25646	0.35536	-0.26435	-2.11422	1.42189	0.43642	-1.32632	0.30001	0.68679	-0.64634	-0.45123	2.11240
DIAPH1_rep3		0.97500		40	D	B3	55	30	716	537	-10.79518	0.73298	1.58979	-5.75418	5.07472	3.45855	-1.72982	2.16955	-0.99865	0.31411	0.62333	-3.62220	-0.52837	1.51268	-1.54775	-2.35262	1.38686	-0.42956	-0.58579	-1.90798	2.00759	-1.35108	-0.90808	1.06533	-0.26701	-0.64699	0.89244	0.54009	-1.49063	-0.92033	0.01766	-1.59774	-0.17508	-0.02279	1.12736	-0.97101	-0.35803	0.68776	-0.49343	-0.31200	0.55139	1.29328	-0.41048	-1.07414	0.71036	0.43633	-0.05185	-0.41957	-0.66778	0.26819
RAB10_rep2		0.85714		28	D	B3	55	30	353	552	14.14793	4.29648	-8.39138	-2.76777	-8.97313	-5.40020	-2.34551	3.86125	-2.07110	4.28024	-1.85450	0.06121	5.09267	1.77499	-2.67781	3.36942	5.04057	3.40028	0.40478	0.05900	-4.09703	-0.01979	2.29726	3.17341	1.83218	0.78096	2.45014	-1.33859	0.06940	-1.46159	-1.88572	-2.46704	1.23066	-3.22447	-0.47026	0.99124	-0.55763	2.70293	-1.30168	0.99030	1.85081	3.31985	2.05676	-1.31945	-0.42903	-1.55755	0.58801	0.68532	0.43867	-0.17700
MSN_rep3	ARHGDIA_rep3	0.50000	0.50000	22	D	B3	55	30	448	557	-2.16849	-3.52237	-5.47682	-1.13593	4.93238	-0.82908	0.89800	-1.38623	0.55155	2.72918	-2.08750	1.02001	2.41755	-5.16317	-1.66919	-2.19147	3.33199	-1.84762	-1.63280	-1.02505	-0.54668	0.56500	0.90097	-0.74943	1.38830	0.52201	-0.48832	1.69366	0.61184	-0.32653	-0.36656	-0.66023	-0.51701	-0.76718	0.23671	1.32542	-0.74374	0.08087	-1.67607	0.11522	-0.28353	0.83056	0.26361	0.59654	-0.53775	-0.63337	-0.77730	-1.24498	1.19449	-1.61792
AQP1_rep3		0.93846		65	D	B3	55	30	550	655	-11.97667	4.07365	-7.88414	-14.14225	3.76150	3.87648	5.65504	-0.15210	5.11872	2.98893	1.96439	-6.16917	-3.57555	0.34369	-0.13383	0.33132	0.08048	2.20362	4.11399	-1.10770	6.16361	0.67703	1.20543	0.53315	1.44753	-2.24884	1.93516	-1.23940	-1.54935	1.72684	1.34897	0.42288	-2.16550	0.20369	-0.61431	-0.13500	0.90044	0.20403	-0.33890	1.44167	0.75014	0.84519	0.70798	0.34383	0.64218	-0.74987	-0.97989	-0.16659	2.41450	-1.25605
TPM2_rep1		0.87097		31	D	B3	55	30	251	691	-4.52774	2.17191	2.70838	-11.55621	-1.21904	3.54064	-0.10973	0.61939	2.77606	1.28594	1.31898	-1.56550	-2.14323	-3.58917	3.19931	1.91194	0.23004	-1.25251	0.19756	1.70671	0.67224	-1.99547	-1.27781	-0.63436	-0.45804	-1.82519	-1.01968	-0.30365	-2.34724	0.24667	0.46317	1.08338	-1.84299	-0.80164	0.36501	1.71735	0.21103	1.81110	-0.18932	0.11892	1.45423	0.06200	-0.69581	0.02932	0.63995	1.51717	-0.93732	0.61246	-0.06529	-1.51216
CONTROL_rep13		0.71429		21	D	B3	55	30	707	737	-5.81082	1.86159	0.43424	-5.07140	-3.44137	0.75166	-3.63070	-4.97308	-0.11871	-0.71319	0.95479	0.88662	-0.37812	1.05744	1.85630	-0.39119	2.30241	1.22390	-2.07964	-0.37803	1.65065	-0.45159	-1.69693	0.51959	-0.68098	-0.63621	1.09249	-0.26721	-1.77071	-0.23993	1.84882	1.96158	-0.38697	-1.75271	0.18444	0.23045	0.70675	1.84496	-0.25529	-0.67968	1.16764	-0.26195	-0.57950	1.73645	-0.43351	-0.97654	0.11919	0.97052	0.43893	0.16832
MYO9B_rep1		0.69014		142	D	B3	55	30	589	818	-5.88762	2.29006	10.03101	-9.00775	-9.65041	-3.60686	-0.29160	-1.56348	0.26943	-2.40902	4.88541	-0.12438	-2.61680	1.80680	2.90856	0.83350	0.50827	-2.42635	-4.53783	-2.33514	1.09528	0.41472	-3.36601	-1.42702	0.05417	-4.99542	-0.40094	-2.35792	0.38861	-0.61065	-0.07378	-1.94717	0.53326	0.98827	-1.64346	2.20422	-0.96775	-1.16987	2.30194	-2.27373	-0.27265	0.50633	-0.94061	0.89434	0.35094	1.24154	0.18298	0.11665	0.36683	0.14707
AXL_rep2		0.69444		36	D	B3	55	30	731	856	-6.87990	2.35980	-11.38706	-5.51088	4.59612	0.66096	5.71668	-0.69173	4.44031	-1.62612	3.58954	-3.11817	-0.02503	0.26499	-3.34543	-0.81716	-1.34655	2.32518	0.55905	-1.22195	2.34658	2.60026	-1.24033	3.26259	-0.17430	0.67906	-2.06977	-0.12363	-0.99781	-0.00020	0.83354	-0.52859	-0.91736	-0.91910	-0.80634	0.35619	-1.37652	-0.73290	-0.58320	-0.48799	-1.36473	1.26933	0.19216	-2.44940	-0.58102	-0.11203	-1.07792	-0.31182	0.17381	-0.39780
BAIAP2_rep1		0.90625		32	D	B3	55	30	495	920	-11.29996	-3.73870	0.31972	-2.90493	2.03096	0.63078	3.57312	-2.23600	0.56226	3.69954	2.17169	-2.00105	-0.22436	-1.06040	2.20071	0.55186	2.04450	-1.99214	-0.43200	-2.15774	-0.39582	1.04231	0.73367	1.80666	1.33833	-0.32957	0.12578	-0.74766	0.79236	0.44911	0.12195	-0.51687	-0.04693	-0.88694	-0.76310	-1.03101	-1.39222	-0.17883	0.65319	0.43940	-1.67925	0.33937	2.21954	-1.04455	1.19547	-0.53612	0.53742	-0.08302	0.04362	0.59074
CAPZB_rep1		0.91667		12	D	B3	55	31	738	161	-13.59595	-1.51420	3.14657	-2.43739	4.79747	-1.51067	2.04970	2.38320	-1.32910	-0.33513	1.07850	-1.21853	-1.14681	-2.14889	1.60957	0.31595	-0.00836	-0.91618	0.55998	0.55501	-2.48419	1.09168	1.28540	1.38183	-0.10609	-2.11154	0.68000	-0.67620	-0.43140	1.10761	1.54732	-0.11725	0.72925	-0.08815	0.27890	0.01477	-0.00683	0.23787	0.21532	-0.17346	0.08583	1.25687	0.17492	1.14291	1.22776	-0.44246	-1.77492	0.25942	-1.24299	-0.80489
CAPZB_rep1		0.90909		22	D	B3	55	31	832	193	-2.12567	7.06586	-2.80910	-2.50597	0.06337	0.30598	-5.08223	0.45655	0.24507	1.54290	-1.14513	-0.86388	-1.90792	3.08179	1.18128	-0.77497	1.63119	-3.57561	0.39630	-0.94188	1.44936	-1.06304	-0.20728	0.37878	-0.86963	-0.68018	-0.85355	-1.67295	-1.30427	-2.52924	1.03935	-1.18528	-0.27914	-0.39379	-1.24848	0.45450	0.26807	-2.05383	-1.49184	-1.44369	-2.70684	1.59084	0.86009	-0.52044	-2.69597	0.55335	0.77928	-1.27198	1.35219	2.18598
CAPZB_rep1		0.86957		23	D	B3	55	31	562	291	-7.74768	3.10394	10.37615	-4.56006	2.20204	-8.28321	2.88018	6.39888	-2.23124	-5.06382	2.55357	-2.41555	-1.39006	2.38662	-1.66712	4.80925	1.37305	-2.62757	-2.68187	-4.53477	-0.86623	2.49290	0.22555	-1.52624	-0.47335	-3.56645	0.72716	-0.88550	-1.84810	0.41132	1.46942	-0.91827	3.07694	0.97675	1.35524	0.77911	1.05439	2.06784	1.14135	0.58028	0.07758	-0.27789	-0.84546	1.57918	-1.13493	1.59545	-0.28630	1.86942	1.94442	-0.30708
MYO5B_rep3	STX1A_rep2	0.51667	0.43333	60	D	B3	55	31	681	385	-6.35789	-0.49820	3.71850	3.29132	-4.11156	-2.14186	-1.30117	4.05554	0.63042	-0.41557	3.46044	0.20539	-1.06570	-2.40258	3.06524	-1.62731	-1.77013	-1.67125	0.50167	1.98295	-2.65314	-0.27236	-1.48460	0.73550	2.14031	-0.62385	1.39676	1.32475	-1.80806	0.33125	0.03737	-0.85022	-0.05369	1.28571	0.53562	-1.75030	1.28146	-0.75419	1.64319	-1.17659	-0.47087	0.07741	1.22095	-0.54090	1.90699	-0.28803	-0.73898	0.36779	-0.00566	-0.05054
CDC42_rep2		0.85000		20	D	B3	55	31	178	653	-7.74187	-9.58763	4.62691	7.16937	4.43635	-2.05931	0.54074	4.16821	-3.24248	-0.16202	-2.97615	0.37739	2.53168	-0.85104	-0.79307	0.02987	0.19555	-1.52018	1.08834	-2.46603	-3.02189	0.68644	1.26416	1.29533	-0.08904	0.44973	-0.00616	1.23037	-1.46558	-0.26239	0.42435	0.34588	1.82185	-0.24302	0.17361	0.46452	-0.27868	-1.44939	-0.58644	-0.27584	0.41901	-0.68173	-0.19796	0.85739	0.29011	0.72763	0.80904	0.75404	0.06521	-0.09440
MYO9B_rep3		0.92000		25	D	B3	55	31	883	690	4.15923	1.64166	6.21898	-2.88863	-0.58759	1.44305	-5.45404	3.11047	-0.66327	-5.71873	-3.46151	4.41268	-0.15872	-0.02058	-1.80402	4.39878	-3.84617	2.14308	-3.53730	5.14442	-1.14943	-0.72603	-1.10521	-1.80239	-1.39354	0.04143	-2.16916	-0.28472	0.53854	-0.01181	-0.98652	1.81887	0.91630	0.08133	1.68339	-1.01396	-1.08782	2.54698	0.99257	-1.24028	-0.62665	-0.07356	-0.56621	-1.31429	-1.36632	1.33254	-0.65983	-0.98423	-0.22300	-0.70945
KRIT1_rep1	CONTROL_rep19_	0.54839	0.35484	31	D	B3	55	32	366	153	-8.85092	1.63516	3.74613	-2.20839	2.25383	0.69864	-4.32734	-6.57146	-0.84574	-0.85453	1.38566	0.06443	-0.85372	1.30318	3.50598	-0.23614	1.24845	-2.07901	-0.73320	-0.96868	0.96372	-1.52578	0.89172	-1.02993	-1.28014	-0.13694	1.66325	-0.96516	0.47639	1.37466	1.57096	-0.94086	-0.71250	-0.30299	-0.39612	0.28612	1.72262	-1.17130	0.86755	0.08870	-0.13177	-0.36417	0.29948	-0.59248	0.78668	-0.71211	-1.23903	0.56485	1.28774	0.15647
MYO1B_rep2		1.00000		5	D	B3	55	32	699	176	-8.10765	-2.76527	-4.48497	2.16883	2.82480	1.72333	4.59965	-1.91092	0.35902	1.19438	-1.46773	-1.34518	1.72499	-0.25234	3.46659	-3.21056	-0.90797	-0.54943	0.83866	-0.23804	2.75133	-3.72165	0.42717	-2.77483	0.79875	0.86843	-1.52632	-1.35091	0.05772	1.14158	1.08171	-1.13782	-1.26227	0.12362	1.03878	-0.46077	-0.92563	-1.15212	-1.56704	-0.86465	-0.92191	0.59170	0.55363	-0.40950	0.86750	0.02354	-0.28147	0.63335	-0.56332	0.93963
KRIT1_rep1	CONTROL_rep19_	0.55556	0.38889	18	D	B3	55	32	420	243	-10.97671	-6.70265	-0.69835	0.09216	2.87158	-0.03591	1.85571	-1.03660	-1.28793	2.67126	1.96385	-0.86907	0.68028	-0.99252	2.01685	-2.03072	-0.71089	-2.12372	1.53759	-0.86193	0.35370	-1.54991	3.17252	-0.47397	-0.34735	-0.32505	-0.61096	-0.58247	0.01096	1.71481	0.61464	-0.07457	-1.23843	-0.06792	0.25674	0.73816	-0.05460	-0.59937	0.32803	0.39777	-0.99758	0.05742	0.29589	0.51665	1.13684	-0.83433	-1.49537	0.75645	-0.14178	-0.08840
SRC_rep3		0.86207		29	D	B3	55	32	902	272	1.57437	-5.26963	3.16804	-1.34311	0.93759	-5.67716	3.91091	0.59270	-4.03450	-1.59354	-4.40804	0.36268	3.01830	0.78943	-1.06769	-1.46112	1.46597	-2.23195	2.21861	-2.87807	3.31095	-1.54037	1.91839	1.14219	1.17729	-1.88728	0.40200	0.82417	-1.90284	2.46084	-0.84794	-2.18220	-0.89191	0.27953	0.16463	0.47306	-0.68367	-1.99023	0.58059	-0.53840	0.47457	0.40998	0.50992	-0.05912	0.83026	-0.42497	2.29700	0.39055	-0.78854	-1.16021
MYO1B_rep2	RAB11A_rep2	0.53191	0.44681	47	D	B3	55	32	648	232	-0.77670	2.38669	10.48828	-7.35017	-9.08454	-5.97684	-4.15612	0.19944	-3.43559	-3.62024	1.51751	4.22696	-1.78222	1.98246	0.20539	2.11702	-0.98918	1.19665	-1.27584	1.65140	3.25688	0.53106	1.66816	-2.04875	1.33399	-4.72020	0.08119	-3.11700	-0.13549	-1.80597	0.64304	-0.94174	0.77960	-0.13686	-1.94779	-0.04059	-0.22385	1.57629	0.92975	2.34297	2.78155	-0.57220	-2.59389	1.68606	0.96460	-0.24090	1.13754	-0.03816	-1.47844	0.38888
KRIT1_rep1	CONTROL_rep19_	0.63158	0.36842	19	D	B3	55	32	856	355	-4.90980	-6.96537	6.38809	-1.11942	-2.67452	-4.48947	1.45053	1.00485	-2.33114	2.03065	1.24404	1.73834	0.83750	-2.90791	-1.73678	0.10567	1.82642	-2.74127	-0.19891	-1.88275	-0.85418	-0.14950	1.94466	-0.02696	0.43280	-3.41502	0.46484	-0.36663	-0.48832	0.53734	-1.24768	0.21936	1.61300	-1.37028	-0.88570	0.03265	0.72618	-1.81426	0.33054	1.43341	0.13686	-0.88579	-0.53105	0.62519	0.44003	-0.82291	-1.22976	1.70951	-1.08338	-0.53945
MYO9B_rep3		0.88889		9	D	B3	55	32	101	411	4.87071	14.25307	-4.94636	16.31007	6.05835	-4.20625	-13.08815	2.86205	4.83357	1.10049	0.61930	4.50621	1.75031	2.17702	0.85174	3.70483	-0.95977	-1.26435	-1.52152	-5.32947	-3.81313	0.88939	-1.26250	-1.34075	1.66778	0.70817	1.12949	1.90951	2.84464	-0.86018	1.43477	-0.06637	1.62040	0.64782	1.29101	0.67061	-0.58541	-0.12932	1.01275	-0.47147	-0.12849	0.97937	-0.95704	-0.05160	0.36197	0.30929	-1.16253	-0.56560	0.35636	-1.25049
FERMT2_rep1		0.70213		47	D	B3	55	32	461	431	3.23526	12.27837	-0.63572	0.59635	5.97874	-0.81462	-6.10161	-3.33276	0.59520	3.08762	0.50626	-0.30095	1.77322	5.16804	1.26104	1.67400	0.30757	-1.92890	-0.03761	1.23983	1.09503	1.81837	1.85119	-2.93471	2.45697	-0.63593	2.70556	1.77886	1.27703	-1.07170	0.45673	-1.03257	0.66948	-0.53411	-0.63706	2.06684	-0.38875	-0.89786	0.43412	-1.41608	-0.33813	-1.88373	-0.10347	1.01693	-0.45049	-0.30977	0.99636	-1.82907	-0.17392	-0.23687
DIAPH1_rep1		0.57143		14	D	B3	55	32	323	505	-11.22180	-2.28397	-1.52985	-0.27962	0.86107	0.00841	0.83029	1.54104	-1.86734	1.92328	0.45676	-1.22056	0.78994	0.12645	0.82270	-2.36058	0.49404	-0.43980	1.06016	-0.86155	-0.57638	-0.79960	1.27358	1.65731	1.01771	-1.28706	-0.35148	0.25075	-0.75069	1.40294	1.25264	-0.47210	-0.23208	0.52208	1.06178	-0.31751	-0.88374	-1.29160	0.46215	1.89662	0.76674	-1.73022	0.39710	1.16197	0.91424	-0.05542	-1.25916	-1.26627	-1.09213	0.10695
AKT1_rep1		1.00000		18	D	B3	55	32	848	545	0.30566	-7.88405	2.12984	9.48441	-0.53603	-3.77956	0.34980	0.35226	1.49109	1.98789	3.20220	-1.18501	3.67355	4.31227	-0.92931	-2.67751	-0.04194	-1.56575	-0.25328	-2.30044	-0.39839	-0.94731	-0.41085	-3.01987	-0.90197	1.44940	0.15718	0.49793	-1.34875	0.27574	-0.77813	0.50916	1.38843	-2.66473	1.12795	1.39025	0.40334	-1.11183	1.28175	-0.01715	-0.11161	1.79520	1.28909	-0.52990	2.70255	0.77406	1.10475	-1.58943	0.28087	-0.25507
EPHA2_rep1		0.85714		7	D	B3	55	32	596	593	-2.85987	8.59139	-7.89178	-1.23605	3.21589	-0.45869	-6.82708	2.13051	0.66964	3.51282	0.25762	1.39260	-2.35799	-1.04455	-1.52678	0.99302	3.11960	1.36731	-0.47529	-0.44217	-0.85106	-1.33879	-1.28511	0.68609	-0.18743	1.15659	1.40611	-1.17111	-1.12966	-0.70661	2.23630	0.81650	1.30955	1.74587	-1.11921	0.84115	-0.24736	0.49569	-0.24342	1.31072	-0.79200	0.53385	-0.49511	0.58761	0.65031	-0.45637	-0.72967	-0.94318	-0.96450	1.02335
PKD2_rep3		1.00000		36	D	B3	55	32	798	711	-3.44630	-0.25338	-3.92497	-3.94472	-2.90949	0.05655	3.25308	2.81099	-0.79046	4.16472	-1.62484	-1.09098	2.55432	0.49189	-1.12832	3.10822	2.06487	1.36731	1.04356	1.47902	-0.91397	-0.16851	-1.93739	1.45096	0.50268	0.13663	-0.16541	-1.38956	-2.06223	-0.40233	-1.75933	-0.19506	-0.06557	1.89300	0.13369	-1.17004	-0.69632	0.85944	-0.32416	-1.45915	-1.71736	1.58308	0.57168	1.11888	1.37859	-0.03656	-0.32026	1.61437	0.67952	-0.91007
PKD2_rep3		0.92105		38	D	B3	55	32	882	741	10.08338	9.70567	-3.74714	-5.20009	-4.70866	-2.02503	-7.25498	-4.21300	-0.74910	2.30764	-1.60628	2.75467	3.14435	3.34068	-4.44601	2.73647	2.45076	1.46259	-1.84782	0.87317	-0.04762	3.33674	7.89155	-2.83959	2.83472	0.32495	-0.75903	-3.29970	-0.28460	-0.39287	0.30768	1.18163	-0.15749	-0.16642	-0.74743	2.93495	0.32702	0.14784	0.35175	-1.61892	0.32187	1.89924	1.10421	0.11260	-0.16642	0.51480	0.77569	-0.25099	0.76600	-0.58387
MYL2_rep1		0.95833		24	D	B3	55	32	673	795	-9.42447	3.57234	2.03237	-3.93951	1.07822	-2.51555	0.85860	3.79715	0.28873	2.17525	-0.60401	-3.04302	-2.53649	-2.36326	1.83017	0.78737	2.74334	0.37862	-0.84306	3.70310	-1.79728	1.88584	2.02304	-0.61463	-1.24875	-2.53922	-1.25615	0.56916	-0.85600	-0.25989	0.20967	-1.16072	1.26966	-0.37739	-0.10091	0.13844	-1.40739	0.82268	-0.00154	-0.35756	0.04350	-1.49500	-0.85351	-0.19701	1.64151	-0.01923	-0.16794	1.58845	-0.10393	0.57613
TMSB10_rep1		0.72000		50	D	B3	55	32	505	833	-9.01859	-3.27475	-4.07402	0.58286	7.65743	-3.22962	1.30229	0.70846	1.06606	-2.62798	3.77693	-2.13656	0.84684	-1.08754	-2.85693	-0.47963	1.54252	-3.65352	-0.14592	-0.16019	-1.90552	1.74394	0.80429	2.62900	-1.41528	-0.85184	0.04301	0.78772	0.26302	0.68510	-0.46853	0.22944	-0.58908	-0.79434	-1.42625	-0.68780	-0.59028	-0.44495	-0.85219	0.89383	-0.91985	0.07670	1.21082	0.08016	0.55775	-0.12088	0.39194	-0.67781	-0.68412	-0.77723
CONTROL_rep12		0.84615		13	D	B3	55	32	351	898	-12.01627	5.45953	1.04517	1.16829	16.19778	-0.99120	-1.87068	3.89453	-2.04463	-2.41195	-2.03705	-1.96019	0.02970	-0.81561	2.32328	1.59873	-0.54237	1.97812	-1.44502	1.12062	0.19580	1.70169	2.42927	-2.78121	3.85449	-0.24893	1.23372	0.56030	-0.24154	-0.75862	0.72259	-0.35223	-0.18267	0.48145	0.77876	-0.61749	0.09483	-0.24240	0.11356	-0.62394	-0.06895	0.63093	0.44247	-0.08840	0.49567	-0.46727	-0.42277	-0.74745	-0.95853	-0.23742
RAB11A_rep2		0.72000		25	D	B3	55	33	196	91	-1.80886	-7.40321	-4.69408	5.26761	3.78410	-4.32628	2.84997	4.18046	-1.90777	0.81081	-0.97083	1.71095	1.82154	-4.25133	-1.04235	-0.45950	-0.28548	-1.94320	0.54072	-0.56486	-0.04850	-1.47872	1.31917	-1.74900	-1.20307	1.67001	0.96589	0.90906	-0.51571	0.71528	-0.71845	0.13697	-0.10377	0.33417	-0.44741	-0.66492	-0.09938	-0.61137	0.10820	1.24959	-0.33045	-0.58621	-0.71067	0.61380	0.29928	-0.07058	0.59349	0.49886	0.69372	-0.04236
DBNL_rep3		0.92308		26	D	B3	55	33	643	131	3.24908	-4.27058	0.46248	-3.22167	-3.15712	-5.07933	7.85279	-2.29796	2.96250	-1.04196	-1.20429	-1.68285	3.45435	0.97078	-1.00650	0.68785	2.05363	-1.36742	1.59340	-1.71667	2.96891	0.03738	-0.25782	0.64427	2.03780	0.50002	1.38513	0.83817	-1.99645	1.22203	-1.33039	0.12631	-0.72362	-2.76279	-0.58384	-1.80746	-0.56666	-0.20848	-0.43086	-0.19139	0.85232	-0.65093	1.35888	-1.99922	0.68384	0.73437	-0.31742	0.78630	-1.20768	-0.49605
MYO1B_rep2		1.00000		6	D	B3	55	33	298	329	11.31657	1.74636	-8.79995	1.45007	-6.03649	1.98377	3.75591	-7.68214	-3.11617	1.65920	-5.40502	-1.47557	2.46978	0.88508	-0.40134	1.40778	3.42343	3.94811	1.91766	-0.22132	-1.88503	0.11262	-1.34903	1.77021	1.51919	2.71729	-1.23229	-0.59500	-0.93450	0.21538	0.66185	1.12319	-0.45601	2.24880	0.43277	2.07042	-1.17857	-0.36918	1.34564	0.07432	-0.31631	0.34039	1.26560	0.40428	1.35329	-2.17840	1.16341	-0.11026	0.77301	0.01415
SRC_rep3		0.92000		25	D	B3	55	33	647	356	-8.56933	-1.16005	-1.02934	0.82580	-1.25113	-4.06047	5.23491	-0.63830	4.04342	-0.84474	1.68738	0.79453	3.96977	-1.56420	0.10028	-1.20976	1.18345	1.69586	-0.04227	-1.75882	-1.15251	2.53749	-1.58875	-0.86969	0.54954	-0.13442	1.02068	-0.51272	-1.92779	1.27413	-0.47357	-0.69383	-0.42785	-0.15495	2.33625	-1.05545	0.53738	-1.86336	1.23617	-0.85181	-1.94753	-0.49607	0.53938	0.95890	1.30108	-0.34647	-0.56938	0.09909	-1.07940	-0.29772
FLNA_rep1		1.00000		10	D	B3	55	33	867	345	32.94819	-19.55851	-12.37660	-15.35664	7.84209	0.48732	-0.30565	3.82066	-2.55011	0.84516	4.33801	1.87855	3.05335	2.40195	9.75010	2.40101	-1.63292	5.01478	-2.61621	-1.55831	0.18085	-4.49947	-0.10644	-0.88871	-7.16655	3.66300	-1.41010	0.98619	2.04463	-0.82237	-0.03707	-0.48988	-1.46789	-0.35126	-1.28259	-0.74555	0.90658	1.77716	-1.43878	0.39011	0.01929	0.20100	-0.34710	0.92999	-0.86107	0.53928	-0.25804	-1.64882	0.16157	0.10008
RAB11A_rep2		0.84211		19	D	B3	55	33	265	370	7.12550	-3.71008	-8.65601	-5.87589	-0.79715	-2.15178	5.96350	0.60701	2.56451	0.86010	-2.96389	1.15215	-0.51478	-1.58243	1.70699	-1.54646	-0.94348	-2.87675	0.35775	3.00177	1.68742	-0.53438	1.19856	-2.04696	-1.71010	1.19837	-2.77314	-1.08480	-0.08024	0.71072	0.01337	0.00589	-1.33467	-1.26765	-1.16117	-0.34607	0.46155	0.18510	0.53950	-1.11836	0.40354	2.46590	1.73462	-0.59631	-0.01472	-0.06081	2.29689	-0.07973	-0.38567	0.25310
DBNL_rep3		0.96667		30	D	B3	55	33	732	389	3.49343	-1.73805	-0.43284	3.19328	-1.05692	-4.15957	6.46045	-0.14672	2.83884	0.91037	-3.43037	1.46170	4.75457	-4.07717	2.06853	-2.31594	-0.71927	0.44782	0.21962	2.15593	1.42488	-0.84051	0.58136	-3.90778	-0.59940	1.52889	0.78506	-0.85478	-2.01132	1.72910	0.30233	0.63699	-0.14504	0.25039	0.63595	0.67284	0.84107	-0.00491	-1.05260	1.16399	-0.87521	-0.48084	0.90641	-0.25270	1.70114	1.29300	1.25535	1.17710	-0.04095	0.15106
RAB11A_rep2		0.94286		35	D	B3	55	33	377	405	-1.36037	1.44119	-3.94486	-1.72320	1.61725	0.47434	4.01382	-1.67935	0.23813	0.69829	-2.91309	-2.58515	2.75554	-3.02285	-1.22039	-1.69892	2.10787	-2.58211	-1.17434	-0.90119	1.93367	1.63408	-0.30010	1.49432	-3.86074	-0.21994	-1.22968	-0.01137	0.68931	1.91547	-0.12243	0.70484	-1.95560	1.54515	0.17927	1.03729	0.23992	-0.31585	0.49935	0.23707	2.10065	-0.44993	-0.12760	0.51475	1.12903	-0.51431	0.31529	0.65864	2.64594	-0.93614
DBNL_rep3		0.96970		33	D	B3	55	33	801	414	-6.25381	-1.27018	-1.38590	-2.79981	0.95504	-4.53605	7.05357	0.87733	2.11960	-1.42909	-2.80245	-0.19234	3.65460	1.01108	0.01336	1.15709	2.30607	1.59847	2.37280	-1.22700	1.48298	-1.66481	-1.09611	-1.85618	-0.12987	-1.02338	0.11159	-1.34577	-1.68436	-0.54845	-0.20317	0.73387	0.87981	-2.55082	-0.45065	-0.42118	-0.16725	-0.47218	0.09687	-0.51936	-1.36033	-0.26509	-0.21090	-0.52124	-0.29862	0.54169	0.95944	-1.10455	-0.89557	-0.07895
MYO5A_rep1		0.88571		35	D	B3	55	33	425	471	0.61941	5.66395	8.14856	-1.33522	-13.39329	-0.26934	-5.71449	-1.54417	-0.18174	-0.47065	-1.65559	0.43441	2.59328	0.15745	2.32291	-0.14414	0.81518	-1.06454	-2.40274	-2.41557	2.52321	0.02306	-1.18936	1.88195	-2.46996	-0.60094	1.72910	-1.01403	-1.66626	0.66229	0.19519	-3.12003	2.38687	-1.45392	1.81613	-1.32486	0.75229	0.61113	1.68596	0.90053	2.25916	1.42174	-0.11190	-0.55645	1.36262	0.74382	-0.96078	-0.37799	-1.02096	-0.70868
MYH13_rep2		0.37736		53	D	B3	55	33	547	559	-1.68793	-0.24810	9.99779	-0.81845	-4.47783	1.69221	3.34467	-3.81886	-2.17462	2.76544	-1.28939	-0.81378	0.75350	-2.68061	2.43316	-2.59215	1.79143	-1.96698	-1.57715	-3.56318	3.45363	0.20353	-1.34077	-0.71157	-1.48063	-1.37359	1.25481	0.75737	-3.08303	-0.31753	0.30843	-2.08644	-2.67975	0.87511	1.82348	-1.02822	-0.34438	0.66440	0.61235	-0.61135	-2.29615	-0.06699	0.11364	0.45011	0.54356	-0.16974	0.11404	-1.05695	-0.41321	-0.04047
MYO5B_rep3		0.64706		17	D	B3	55	33	396	587	15.29858	-5.28187	-3.07544	9.03025	-6.92194	11.35595	5.94133	-3.87619	1.90381	-1.05318	-0.24489	3.07773	-0.86407	-6.47390	1.94876	1.53585	-0.97847	-1.08116	1.69679	0.40334	-2.35946	-1.41737	-1.20101	-1.98286	2.33902	1.97948	-2.53391	-0.37196	2.06472	1.00206	1.40980	-0.67578	-0.75531	-0.50156	1.68521	-0.56893	1.10865	-0.20797	0.50317	-0.97210	-1.09132	1.43747	-0.14424	1.04599	0.06443	-1.90150	1.12773	1.09121	-0.24025	0.02549
EPB41L2_rep1		0.65789		38	D	B3	55	33	770	607	0.41809	4.64627	7.08114	-1.98302	-1.02398	2.06372	-5.51791	-1.41304	0.12628	-2.60537	-3.80181	-0.43649	2.74887	-1.38751	1.16264	-1.95780	-0.85852	-1.25095	-3.17016	-1.59411	1.99520	-1.33142	0.69886	-1.89522	-3.97156	-0.99887	-1.91625	-0.91251	-0.55375	1.31403	-0.05124	-1.83618	-0.55565	1.43859	2.77910	0.06206	0.36606	0.74593	0.13856	0.78750	0.49304	-1.11414	-1.02029	0.55375	-0.93103	-0.52947	0.23945	0.88075	-0.05197	-0.76163
MYH13_rep2		0.36538		52	D	B3	55	33	472	586	11.05209	11.57291	11.33979	2.52671	-3.72515	-0.27728	-2.30018	-2.59274	-0.35972	0.65175	-2.80622	2.74423	6.55618	-2.16449	0.75648	1.40712	-4.44768	0.23078	1.12352	-3.25097	3.91295	0.47658	-0.99196	0.00145	0.48255	-3.21706	-2.84613	1.65952	0.04793	-1.78573	0.73257	-0.40419	0.09303	0.75003	-0.09498	0.91399	0.86342	1.41939	-0.01832	1.45225	-0.01745	-1.28070	-0.12641	3.47162	-1.76921	1.25091	0.63854	0.07403	2.86294	0.61047
MYO5B_rep3		0.88889		9	D	B3	55	33	367	603	22.88488	-10.08727	-4.97269	4.03593	-1.06304	3.92298	1.52171	-6.57685	2.33449	-0.81076	-3.99158	1.89894	1.17594	0.85636	2.45942	3.76564	0.28045	2.45170	0.86764	-0.99398	-3.99964	-0.40863	-5.06886	-0.73854	2.91403	2.36845	-2.02506	0.22086	2.48526	-0.35815	1.16169	1.08934	0.48713	-0.73549	1.94081	1.02044	1.32234	-0.00497	-1.13446	0.40871	1.49404	-0.20703	0.22134	0.90570	-1.25917	-1.85728	1.74179	-0.63276	-0.38654	-0.18229
MYO5B_rep3		0.93939		33	D	B3	55	33	430	647	17.91995	10.24835	0.84910	7.18184	-8.13488	1.27794	3.82039	0.75483	-2.17774	1.34382	-3.10030	-0.73038	-2.32812	-14.09510	4.39728	2.61828	-2.01532	0.98741	2.33200	2.43227	1.39975	-1.59286	0.45487	0.73821	-3.77422	-0.09260	1.67971	1.48955	3.60965	0.36271	-1.76468	-0.76940	0.23297	-0.54903	-0.33883	2.18486	-0.41436	0.12943	-0.45141	-1.84285	1.00805	0.11571	-1.14412	1.01863	0.16194	1.46658	-0.36712	0.84902	-0.38745	-0.76567
ARHGAP31_rep2		0.41176		17	D	B3	55	33	641	701	-5.16977	-5.09658	-4.08885	-3.44018	-1.82285	2.91619	3.17760	-4.73462	-0.01136	2.15560	-3.83165	2.50170	0.58224	1.37631	2.07631	-0.76362	-4.03412	2.76367	-0.26778	-1.84527	2.64149	-0.96121	1.82424	0.38411	1.56066	1.49109	0.45176	-0.58085	-0.96307	0.92559	1.03729	0.45598	-0.98724	1.85439	0.44856	0.86358	1.11594	0.12135	0.86222	-0.24896	-0.67259	-1.03100	0.43029	0.21559	0.93160	-0.65536	-1.20616	-0.07520	0.86095	-1.37380
PAK1_rep1		0.95455		22	D	B3	55	33	393	711	2.39323	-3.44318	-4.68462	-3.53391	-4.39665	-1.23388	2.76929	-4.13556	-4.32089	-0.78721	-0.75791	1.34777	1.40183	-1.46043	-1.37169	-0.85849	-1.78609	3.57019	0.28629	1.80733	2.86233	1.63931	1.76044	-2.50958	0.59030	-0.13297	0.16571	1.21359	1.68395	1.93896	-0.52785	-0.80276	-1.05676	-0.78173	-1.42638	-0.91528	-0.09667	-0.05378	-2.60179	0.91489	-0.33617	0.10477	0.26890	-0.18024	0.21777	-0.41054	1.73477	-0.10238	0.72762	0.57162
EVL_rep1		0.64706		17	D	B3	55	33	734	735	-7.32345	-3.80156	-2.00037	-0.64570	0.85585	-0.21505	-1.04989	-4.49527	2.78782	-0.35976	1.93716	1.75222	1.53811	-2.91263	0.60065	-4.93710	0.75483	-0.46177	-2.54214	0.23772	0.65083	-0.09123	-0.17603	-2.07250	0.55834	-0.14416	-1.56293	0.19430	0.92620	-0.84101	0.04878	0.64500	0.24637	0.49664	-1.16231	0.06130	0.65526	0.00702	0.40033	0.60799	-0.23063	0.92167	-0.36552	1.44539	0.02320	-0.96054	0.94342	0.78757	-0.52951	0.04775
PAK1_rep1		0.92000		25	D	B3	55	33	477	757	-5.63137	-0.96244	1.60146	-1.64928	-4.63296	1.09240	-2.82931	-2.55536	1.28884	2.46990	-0.73404	2.60352	1.45951	1.14114	3.56104	-3.43660	0.80602	-1.96514	0.60291	-0.36839	2.16554	-2.66950	-0.53933	-2.35730	-1.22541	-1.28579	-1.00751	1.53564	-1.06693	-0.93319	0.73681	0.23010	-1.78430	0.69177	-0.43937	-0.55614	-0.73171	3.05645	-0.83412	0.46889	-0.28782	-1.51169	-0.68033	2.64103	0.40737	-0.85150	-1.73748	1.08720	-0.38685	0.28735
CTTN_rep3	SPTB_rep1	0.52941	0.35294	17	D	B3	55	34	218	211	-11.64031	-2.47785	1.67308	-3.46846	-1.43834	1.15509	-2.44788	-1.02381	0.87701	0.20544	3.00191	-0.12688	1.04742	3.86851	1.26509	-2.17320	0.41643	-0.25600	-0.56190	0.73699	-0.06412	-2.30385	0.42437	-1.29794	1.33627	-0.31854	0.38625	-1.16325	0.19970	1.81171	1.51485	0.37884	0.09234	0.24992	-0.27325	0.85018	0.60417	-0.17562	-0.15473	1.79097	1.08138	0.37760	0.62668	-0.59857	0.48312	1.05762	-0.62712	0.19227	0.78492	0.29872
FAM171A1_rep2		1.00000		9	D	B3	55	34	334	319	-5.06846	-3.46712	12.12246	-3.66850	-0.81354	0.55097	-2.72313	-2.98805	-3.41981	2.65519	2.14557	-0.86952	-0.84522	-1.52544	2.72222	1.85377	0.95549	-2.38254	-0.81704	-1.39922	-0.48850	-0.79626	2.31448	-0.06656	-0.89732	-0.80193	-0.20051	-0.67506	-0.92308	2.24478	0.54544	-1.23028	0.14533	0.05644	0.76979	0.02418	0.98440	-0.42331	-1.33670	-0.05952	2.73543	-1.29445	0.24484	0.15959	-0.32877	-1.82700	-0.81154	-0.96465	0.14783	-1.01896
PLCG1_rep1		1.00000		16	D	B3	55	34	347	423	-0.43386	-2.75037	-2.23501	3.48437	6.36444	1.42372	-1.15964	-6.17114	-0.56439	-2.36249	2.25788	-1.45101	0.08195	-0.28344	-0.89671	0.94262	1.30465	-2.66484	0.17870	1.24661	0.85823	-4.27043	-2.27767	2.32396	-1.10543	1.10368	-0.67712	0.75116	2.25718	-0.38155	-0.48978	0.19421	-0.58133	-0.92272	-0.57400	-0.46630	0.39092	0.05128	0.25397	0.46434	-1.30613	0.57018	-1.10537	0.98226	-0.09798	0.03368	-0.59633	-0.70653	0.11100	-0.43787
ARPC5_rep3		0.52941		17	D	B3	55	34	921	447	5.67194	11.70304	-12.90818	0.91070	-9.91554	13.30802	13.52406	8.19907	2.13801	-0.96673	2.91088	10.04253	1.72415	-1.60222	-3.32848	-0.63354	7.95022	2.72784	4.52397	-1.11398	3.41132	2.56309	8.30662	-2.46500	-2.05410	-0.95392	2.71681	0.49106	1.79674	-2.23334	0.65344	-3.36374	-2.60489	-1.50640	2.91380	-0.18710	-0.43827	0.03827	3.03138	-0.29415	1.13030	0.47082	1.25563	2.78304	0.63251	1.59615	-1.20920	3.62190	-2.86154	1.13492
PLCG1_rep1		1.00000		14	D	B3	55	34	412	440	0.86292	0.45437	2.05777	-0.30157	9.43599	2.00822	-1.93446	-7.27418	-2.64062	1.03186	0.83019	-2.71087	-3.77298	-4.84723	0.64948	3.97883	2.63505	-2.99417	-0.59611	0.35755	0.17987	-0.59990	2.63637	0.59117	-0.97133	1.80343	0.39730	0.78703	-0.84274	-1.38888	-0.37660	-0.47867	-0.54397	0.16964	-0.89278	0.37009	-0.79671	0.00319	-0.46926	-0.39474	0.17784	-0.00299	0.10803	-0.56867	0.02688	-1.18066	-1.56732	-0.51688	-1.05267	0.10170
SHROOM1_rep3		0.98000		50	D	B3	55	34	230	466	-8.15570	-1.97584	-3.61941	-3.36732	5.10970	-1.56621	3.70072	1.09066	0.63604	2.79435	0.56284	0.00783	0.46440	-2.61988	0.32810	0.01802	0.82342	-3.00720	-0.08799	-0.69798	0.55037	1.65354	0.83776	0.77828	0.42152	-0.11558	0.83091	-0.76875	-0.79916	-0.34507	-0.50804	0.46709	-0.61857	-1.83883	0.65063	0.61070	-0.45912	-0.76130	-0.18699	1.05631	-0.23684	0.45919	-0.46876	-0.71954	0.17013	-0.91336	0.69952	-0.09792	-1.22896	-0.53751
SRCIN1_rep1		0.82759		29	D	B3	55	34	599	526	4.15070	3.61785	8.17465	2.22937	-7.13037	-2.89247	5.69364	6.87715	-3.26971	-1.81290	-1.36775	-0.80742	-1.16480	-5.40310	1.36590	0.54638	-3.50607	3.26552	-0.95519	1.83219	2.60529	-1.12208	-2.70237	-1.91528	-0.96077	-3.26394	-1.54681	1.58028	-1.19359	-2.34436	-1.83010	-0.88695	0.76876	-0.51504	-1.05809	2.01116	-1.87753	1.76749	-0.21499	2.10404	-0.32720	-1.33892	0.23024	-2.34529	-1.29288	0.04215	1.02095	0.71184	0.94782	0.49468
EPB41L2_rep1	MYL6_rep3	0.55738	0.40984	61	D	B3	55	34	97	546	-11.86114	-1.59728	4.23304	-5.14611	-0.59416	-0.91919	2.20937	2.10418	-0.79805	-1.38487	-0.45643	0.10314	0.60040	-1.18249	2.00424	1.22497	0.49398	0.91019	0.83909	-1.22639	-2.76394	2.49080	-1.21106	0.09264	-0.64898	-2.28537	-0.15733	0.19428	-1.86810	-0.92537	0.91993	-0.25590	0.71166	0.40853	0.59550	0.38704	-0.07040	-0.07323	-1.13581	1.49697	-0.93300	-0.24407	-1.41246	0.05128	0.38699	0.29857	0.05810	-0.51923	0.53830	0.62419
SHROOM1_rep3		0.93333		30	D	B3	55	34	234	565	-4.93824	-1.27109	-2.73391	-10.69852	6.01847	5.40384	-1.63717	-2.11283	-0.09031	4.11281	-1.74433	-0.13817	0.69440	-2.96571	-4.81398	0.38531	0.30669	1.23021	0.18300	-2.91250	0.59389	-0.57834	-1.08069	1.21090	0.19738	1.03365	0.91951	-0.53749	0.10078	0.00480	0.07431	0.24309	-0.66044	0.70437	-0.79379	0.43558	-0.46282	-0.64684	0.93305	-1.20859	0.10821	0.52990	1.80972	0.23190	0.11627	1.68434	1.03222	0.23362	1.88439	0.48019
ARPC5_rep3		1.00000		10	D	B3	55	34	858	617	-10.81355	0.12351	-5.89868	-1.67976	5.30011	3.19517	4.33523	3.50865	3.80035	-2.05517	-0.35335	-3.21665	2.98325	-3.03186	1.26696	-0.84436	0.17919	3.06364	2.63680	-1.72554	0.87399	-1.73800	0.21200	-0.33068	-0.51575	0.04285	-1.30879	-1.95383	-0.87875	0.17079	2.45311	-0.61710	-0.78223	-0.08681	0.78310	-0.34706	0.15814	-0.08145	0.49336	-0.43978	0.16244	-1.52826	-0.08291	0.02930	-0.34706	-0.62275	0.84591	-0.32029	0.16783	-0.03035
ADD3_rep3		0.66667		9	D	B3	55	34	773	644	-7.53526	-2.16148	-0.62466	-1.78459	-3.54143	-4.97975	1.52343	0.90197	3.61989	0.26394	0.72874	5.92842	-0.85266	-1.89559	2.66070	-1.82407	-0.01570	0.34241	2.03017	-1.44026	2.32284	-1.12071	0.70825	-2.26643	0.46969	-0.78883	0.31630	-2.58735	-0.76902	0.91542	0.55630	0.80848	1.08978	-0.10690	-0.87377	0.37273	0.67632	-0.31262	-1.81765	0.64591	-0.21447	1.70134	1.29060	1.14669	0.91888	0.17480	-0.36266	-2.09094	-0.30851	-1.20376
ADD3_rep3		0.83333		6	D	B3	55	34	840	716	-6.42818	-1.96655	0.35117	2.71145	-1.75453	-0.83186	5.65721	2.08459	0.84564	0.94889	-0.37008	-2.94611	3.53705	-3.55640	3.13559	-1.26660	0.59189	1.97638	0.25179	-0.80068	-2.83007	0.77406	-0.74815	-0.82311	-0.45059	-1.26132	0.55387	0.72481	0.20668	-0.86245	-0.50025	0.13377	1.84113	-2.17274	-1.21918	0.04824	0.24185	0.22730	-0.20219	0.22530	-0.45154	0.78424	1.09979	-0.95692	0.09596	-1.63550	1.34931	2.12304	0.85294	0.31355
ACTR3_rep1		0.95652		23	D	B3	55	34	304	831	17.06204	5.25723	-2.49396	7.91891	-2.01552	-6.97561	-11.12053	-1.65045	-1.43667	-4.16847	-2.50648	5.73165	2.51696	6.32595	-2.08257	-0.86985	3.18401	0.92690	2.98613	-1.67271	-1.64500	-0.38996	-3.93974	-3.29875	-3.98105	-0.21572	-2.58510	2.23006	2.12445	-0.30863	-0.30065	-1.00787	2.91974	-1.05642	0.63273	-0.79136	0.18602	-0.65974	-1.35427	-0.42986	0.14234	1.41549	-0.39481	0.80345	-0.84479	-1.17405	0.39596	-0.23597	0.37912	-1.04327
SRF_rep1		1.00000		52	D	B3	55	34	878	815	-12.74648	-0.44077	2.17066	-4.16649	-1.04605	-2.90106	-0.68276	5.51923	4.37337	-4.36032	1.51293	3.27066	0.01094	1.23143	3.09156	1.24843	-1.10770	2.09806	1.85582	-0.68793	0.65177	-1.19816	0.24400	-2.44532	0.34942	-2.05681	1.48990	-0.62624	0.54446	-1.04941	-1.12289	-0.75643	0.49336	-0.10991	0.18988	-0.02765	0.29905	0.48936	0.58373	-0.94623	1.36141	-0.36088	0.80477	0.00711	-0.96662	-0.81830	0.25556	1.11279	-0.54954	0.19334
CTNNA1_rep3	BIN3_rep3	0.53846	0.46154	13	D	B3	55	34	147	890	19.24647	1.00857	-16.39857	-6.29244	-8.24539	0.40529	8.47327	-3.39425	2.57624	1.69353	-3.47060	0.70930	-0.36500	6.74469	-1.26622	0.58220	-1.46724	-5.16848	-3.16468	4.22943	-4.56721	2.30046	-4.72472	0.98242	3.16370	1.25636	-3.73347	0.49123	0.91400	-0.68581	-0.73208	0.76200	-1.89997	0.23630	-0.68430	-1.30476	1.71763	0.06358	1.63747	-0.68130	0.68984	2.61935	1.33054	0.71691	-0.42444	-0.66345	1.22056	0.29339	-0.30322	0.51673
GSN_rep2		0.70000		10	D	B3	55	35	119	347	-10.43316	-3.31162	-5.48577	3.91868	4.55008	-0.48716	3.57686	4.44642	0.66641	-2.51766	-2.35893	0.47513	3.56567	-1.06880	2.06475	-1.03276	-2.03491	0.58345	1.62248	0.87886	-0.26087	-0.19257	1.26804	-0.76165	-0.04582	1.09548	0.91805	-0.47809	-0.38872	0.35199	0.73945	-1.21435	0.07042	0.45084	0.98069	-0.66585	-0.70325	-0.47642	0.53038	0.31052	-0.21213	-0.06636	0.14793	0.23942	0.29594	-0.23247	2.21306	0.56257	0.89963	-0.14199
FAM89B_rep2		0.78947		38	D	B3	55	35	243	354	4.52032	5.48926	-0.70852	-10.39999	-7.10814	-2.32842	3.49397	1.14254	-0.07287	6.59195	-2.78541	1.84542	1.43464	1.74205	-0.06278	4.69396	3.11363	-0.16259	2.18907	-0.43676	-0.06282	0.29049	-0.09550	0.96596	2.12456	-1.35744	-0.16890	-0.81008	0.09890	1.08032	0.29920	-1.87020	1.36210	-2.45442	-2.72563	-2.21230	-1.03290	2.73136	-0.29837	1.54789	-0.39701	-0.71482	0.90065	-2.78122	0.82304	-2.28051	1.05323	0.40464	0.06972	0.07955
SYNPO_rep1		1.00000		13	D	B3	55	35	644	344	5.47084	-3.26823	-5.90510	5.78984	-3.53503	-1.55666	1.38129	4.20844	-3.96330	1.44761	3.45607	-0.65735	-2.23510	1.66061	-2.03092	-0.94596	-2.48337	-1.79903	-0.05534	3.63414	1.81914	-0.09050	-3.14328	-3.82340	0.39936	1.08242	1.15340	3.49497	0.25082	0.10912	-0.27029	-0.11575	-0.00917	-1.34939	-0.83185	-0.25639	0.10190	-0.08366	-0.59065	0.39436	0.91947	-0.30351	-0.75489	-0.66093	-0.42002	0.24917	1.07933	0.19975	0.35473	0.03133
RHOQ_rep2		0.94118		17	D	B3	55	35	226	418	26.57541	-2.69441	-3.89839	-6.74868	3.20659	-4.71705	5.72723	-2.32995	-1.61987	-7.63812	2.01997	-2.44200	1.78092	0.50732	3.74687	5.36730	1.40479	-2.44490	0.50582	7.84750	-0.48659	-0.48759	3.44178	-1.68071	-0.94915	1.13532	-2.22651	1.17832	-0.14228	1.04726	-3.16814	0.53763	-1.79999	-0.17789	-1.04876	0.59521	0.29756	1.96251	-0.87640	0.92533	-1.43667	1.54431	0.28479	0.78894	-0.36568	0.25307	0.55241	-0.53146	-0.05192	1.09686
MACF1_rep3		1.00000		6	D	B3	55	35	282	491	34.05057	-22.20016	4.64314	6.45369	1.73804	9.08531	-8.68464	-6.16428	8.17137	-0.05975	-0.86414	-0.79532	-4.60949	1.91530	2.90584	-0.47669	1.36874	3.74003	-0.01913	-2.19888	2.01672	10.74743	-1.80267	4.35762	6.07522	3.63624	-1.25800	0.49466	1.96632	-1.65795	2.09862	-0.45698	1.86433	1.20372	1.13921	0.54724	1.29875	-1.07642	0.04306	2.02921	1.06170	0.18146	-0.80137	1.72320	-1.11879	0.24032	0.12916	1.07952	-0.23134	0.27538
MACF1_rep3		0.87500		8	D	B3	55	35	247	491	43.01813	-21.17033	3.82523	-2.38130	4.11220	6.77320	-4.81867	-5.08504	8.36952	3.39921	-0.82920	-0.38699	-1.72132	1.58396	4.99365	0.38605	-1.73399	3.43207	3.83116	-1.86358	-1.42963	6.61146	-0.75451	-1.24887	3.88739	3.73037	-1.08773	0.94395	1.57840	-2.25553	0.29593	-0.13626	0.58674	0.71194	0.45776	0.58149	0.42965	-1.17925	-2.37561	-0.04263	0.59831	-2.47797	-0.08151	0.51917	0.66429	0.45798	0.26318	-0.27063	3.09789	0.20243
AMOTL2_rep1		0.74194		31	D	B3	55	35	868	596	8.41445	-1.35692	-4.20962	5.41236	-1.65579	-7.36497	-0.52445	-2.56386	-4.39716	1.34535	-1.73355	2.85231	-2.23037	0.30359	-2.16617	-5.78962	0.89390	1.43236	-0.38215	-0.78634	2.95832	0.49787	-0.39649	-0.29071	2.95989	0.83132	1.41180	1.59219	1.59959	2.52714	-0.00656	0.06392	-0.46406	-1.04616	-1.26410	-1.61239	1.18494	-1.63533	1.40424	-0.64771	0.34237	-0.62856	-0.44614	-1.13548	1.53949	-1.96519	-0.81900	2.81860	1.94195	0.30432
MYO9A_rep1		1.00000		27	D	B3	55	35	185	670	-4.97748	-3.15452	0.79617	-4.27051	0.20599	2.58213	-4.98769	-4.38737	-1.43984	-2.05268	-3.50753	3.01618	0.89778	0.22946	-1.99737	-1.36971	-0.16702	-1.97143	2.41152	2.43071	1.27522	0.00427	1.35141	1.25013	-0.21845	0.66587	0.87136	-1.51970	0.23180	1.39480	1.06087	0.10578	-1.32203	-0.00585	-0.84474	-0.26299	1.50517	0.95789	-0.07735	1.96069	-0.61120	-1.25798	0.29197	-0.10667	0.92069	0.46083	0.05908	0.92634	-0.39345	0.57990
SLC9A1_rep2	ARPC2_rep2	0.48000	0.44000	25	D	B3	55	35	497	668	11.40916	1.98734	14.75022	-10.19478	2.47480	-3.41633	1.01197	7.48803	-4.91683	3.37031	-7.80592	-1.25502	1.55441	-3.31658	-2.75635	2.06555	2.68032	-1.94787	-0.66935	0.27733	-1.30257	-2.16539	-2.29000	-1.14562	-1.64902	-1.47840	0.42444	-1.86394	-1.29872	0.80416	-2.01630	-0.99291	1.34956	-1.28295	-0.12749	2.27314	-0.16267	1.61492	-1.26249	-3.64475	-0.17945	2.33819	0.62165	-0.48464	-0.05465	1.71601	1.73905	-0.45159	-0.80122	-0.32754
AMOTL2_rep1	MYO9B_rep1	0.63158	0.31579	19	D	B3	55	35	825	662	11.04846	-1.14673	-0.05138	4.85538	-1.22691	-2.83627	0.65322	-4.65576	-5.12829	2.14428	-0.98730	-2.17071	-3.46311	1.56766	-2.23927	-3.73191	3.19247	0.75587	-0.51360	-0.76765	3.07126	-1.81615	-2.82041	-0.05990	-0.59293	1.41414	-1.62651	-1.29883	-0.17560	-1.11519	-2.13473	1.75297	0.40855	-1.97765	-0.47389	0.22642	-1.71424	-0.62249	-0.68064	-1.71253	-3.20598	-0.19675	0.92823	-0.43978	-0.38876	-0.59585	1.02624	1.85871	-1.11242	2.23719
MYO9A_rep1		1.00000		30	D	B3	55	35	257	701	-6.50714	-2.14069	1.13332	-2.58938	4.95157	1.11037	-1.94168	-4.16799	0.31391	0.68596	3.76698	-2.45032	-0.04827	-1.48674	-0.57047	3.33467	2.08533	-3.60011	0.22220	0.28401	-3.25006	0.22771	0.48189	1.67958	-2.16831	0.32551	-0.26831	1.15496	0.03498	0.63549	0.56847	-0.54274	-0.39240	-0.84744	-0.50533	0.49916	0.57048	-0.44892	-0.43945	0.36394	-0.99641	0.04474	0.53934	-0.98419	2.07738	1.51476	-1.01716	1.20536	0.04385	0.87487
GNA12_rep2		0.96154		26	D	B3	55	35	558	774	-7.66701	-2.47957	0.43620	2.31459	8.26372	-1.90423	6.61706	0.90936	-0.73884	3.47711	-1.36716	-0.37306	0.18903	-2.69351	3.81879	1.91443	0.17162	-0.49319	0.61515	-1.36486	-1.82743	0.88969	-0.66409	0.44780	-1.08882	0.92577	-0.89068	0.44374	-0.17077	0.10854	0.22545	0.55308	0.26904	0.69508	0.44218	0.20202	-0.38976	-0.83640	0.35346	1.27004	0.01770	0.93911	1.50475	-0.59958	-0.43222	-0.38067	0.84066	-0.35142	-0.06017	0.52137
MYH1_rep2	PALLD_rep1	0.59259	0.37037	27	D	B3	55	35	809	815	-4.78956	11.59363	-12.61762	-0.86684	3.47864	2.17156	-2.14117	5.01077	4.19029	4.50595	-3.15062	-1.48228	0.95507	-0.89885	-3.23406	0.18145	1.63177	2.14623	-0.12359	0.98371	0.25737	0.20738	-0.92749	0.76922	-0.98051	-0.35945	-2.72625	0.17426	0.08893	-1.96487	0.78846	-0.48309	0.69098	0.86610	0.33444	-2.45131	-0.51342	0.46139	0.31579	-0.39712	-0.74448	-0.74742	0.62521	-0.26147	0.03146	0.04686	-0.71122	0.49404	-0.58987	-0.88479
GNA12_rep2		1.00000		22	D	B3	55	35	537	849	-9.86634	-1.32640	-1.01221	2.18248	3.80583	-0.59557	2.41467	-0.44262	-0.26171	-0.77951	-1.56286	-1.38978	0.03718	-1.75351	2.64664	-1.11430	1.28090	-0.65493	-0.70284	1.92846	-1.57530	3.75822	-0.77084	0.04851	-1.70912	0.55508	0.82712	0.02247	-0.22711	-1.14653	-0.05990	1.59095	-0.13821	1.11503	-0.37118	-0.37368	-0.40838	-0.82821	0.47631	0.11255	0.75062	-1.51252	-0.90461	1.20005	-0.08959	-0.53982	0.47263	0.48794	0.49270	-0.66981
MYH1_rep2	PALLD_rep1	0.53846	0.38462	39	D	B3	55	35	878	865	-7.27887	12.55331	-6.94843	1.98132	10.01655	2.83420	-0.04801	6.09884	5.45482	1.15282	2.12496	-0.45602	-1.35254	-3.72485	2.30266	0.85450	-4.03928	1.35669	0.80465	0.82622	1.86594	-1.85638	1.88109	0.15174	-0.80944	-0.43583	-1.96234	1.34878	0.17771	-1.83429	0.70029	-1.42810	0.52330	1.36820	0.12249	-0.79516	-0.69269	0.32084	-0.46122	1.39831	-1.22053	0.16849	0.27599	-0.82516	0.39520	-0.48003	0.35083	-0.05538	-0.30186	-0.65183
VASP_rep2		0.88889		9	D	B3	55	36	943	219	3.16543	1.00320	7.91383	-1.94557	6.58130	-2.94655	1.58542	-0.51144	-2.67754	-1.45158	-1.04216	-5.36036	-1.11366	-1.17741	0.86661	1.97625	2.87674	-4.66882	-1.04312	0.29734	-1.77528	0.99660	0.16164	0.14567	-0.03559	-0.31589	-0.09653	-1.33142	-0.09295	1.46566	-1.48179	0.47753	-0.83406	0.71473	-0.77071	0.59329	0.92672	-0.87425	-0.30137	-1.68849	1.20963	0.24901	-1.00974	0.92506	-1.11377	0.30668	-0.90636	-0.16563	-0.70751	-3.08714
IPP_rep1		0.70000		10	D	B3	55	36	820	917	29.98423	-23.48677	-6.85317	-8.15800	5.96724	-1.05230	-3.80183	9.65423	-1.92904	1.63908	5.91221	1.27972	5.19834	6.56755	5.65098	3.05839	-3.23218	1.93957	0.55710	3.96004	2.59208	-4.20048	5.06162	-0.81064	-3.99747	3.16170	-1.70900	1.19987	1.23796	-0.38303	-1.49674	-0.77520	-0.61173	-0.76599	-0.92582	0.52727	3.04839	1.23646	-0.94060	-0.71999	0.31275	-0.26617	-0.11027	0.43702	-0.17901	-0.96160	-0.42574	-0.15647	0.20398	0.26392
PDLIM3_rep2		1.00000		21	D	B3	55	37	358	342	-13.57669	-2.55271	-2.78882	-0.39932	3.68975	-1.11423	0.99439	0.55789	1.39688	-2.38517	2.57991	0.75268	-1.57733	-0.53297	2.76008	-2.82302	-2.64289	-1.56776	1.32059	1.31509	0.34702	0.06287	0.26997	-0.15679	1.81275	-0.92377	-1.01078	-0.11742	0.10651	-1.16348	-0.24920	0.69287	-0.55440	0.19570	-0.71722	0.64684	-0.80884	-0.42753	-0.24648	1.39377	-0.44955	-0.41922	-0.01934	-0.08296	0.99738	-0.00216	-0.00175	0.10816	-0.41459	-0.34174
VANGL2_rep2	ARHGEF2_rep1	0.50000	0.33333	24	D	B3	55	37	820	681	6.52109	10.03417	-12.44978	7.22488	-0.50972	-5.51833	-8.53275	1.69293	0.23452	2.12247	2.78107	5.51039	-3.15946	1.89609	-5.62126	-0.00840	-0.39646	-1.94623	0.78421	-3.12595	-1.04467	0.40597	-1.56821	1.69566	-3.38608	1.78638	-0.55265	-1.53219	-0.44495	-1.61299	1.41646	2.75369	0.19309	0.49517	0.32584	2.56965	-0.25118	0.23263	-0.11928	0.91418	0.30800	-0.30823	0.39455	0.61325	-0.25215	-1.42784	0.11096	-1.96110	-0.73766	-0.18762
MYO9A_rep1		0.96000		50	D	B3	55	37	290	746	-8.04799	-2.50114	7.12958	-3.00694	-7.17473	3.36475	-2.43233	4.04393	-2.89597	-0.39166	2.81754	1.26205	1.21473	-0.47301	2.45028	1.06906	-2.74088	-1.33735	0.04749	1.22164	-1.10380	-0.85023	-1.94785	-1.17719	2.79950	-2.65869	-1.64977	-1.69999	-0.93657	-2.15670	-0.38553	-1.27235	0.88943	1.68629	-1.01401	1.79692	0.30792	-1.31948	-0.13614	-0.00981	-1.01086	-1.10959	-1.12080	0.16203	-0.91984	0.24606	0.18331	0.90134	-0.63942	0.09104
LASP1_rep3		1.00000		27	D	B3	55	37	407	783	-14.66876	1.08296	-6.27483	-2.99572	6.79964	-0.58671	0.01737	3.53197	3.83414	0.80150	5.58734	-2.92097	-1.91575	-0.72986	-2.75462	-1.46894	0.97228	1.51755	0.44547	1.02033	-2.46927	0.35710	-0.13511	1.43451	2.06050	-1.08711	-0.06831	0.82103	0.29139	0.71328	0.26265	-0.55163	-0.17665	-0.09829	0.64835	0.06404	0.11472	-0.40465	-0.93190	0.18450	0.52527	-0.04234	0.16936	-0.52089	0.74573	0.58131	-0.58021	0.05377	-0.62305	0.39836
KIF18A_rep1		0.85714		21	D	B3	55	37	147	806	-3.14568	-6.69695	-4.93465	-2.01474	-1.56102	-0.66224	2.69997	1.36045	-3.96839	2.91236	5.07718	1.10960	-0.12628	0.19809	-3.52354	-0.34447	-2.67856	-4.06345	-1.43855	-1.08353	-0.40776	2.80519	0.62300	0.16272	0.05685	0.33808	1.04525	-0.16023	0.11179	0.10534	-1.45683	1.17319	-1.24803	-1.48695	-1.29548	-0.33342	-1.72246	-0.31996	-1.57982	1.01535	-0.27192	0.26334	-0.25618	-1.79289	0.04191	-0.98817	2.16336	-0.00654	-1.22816	0.41593
FGD4_rep2		1.00000		20	D	B3	55	38	669	174	-5.75798	6.29627	-4.66178	-2.79094	-0.32834	2.18965	-6.50684	-0.53255	-1.26768	4.08043	-0.58643	0.29141	-0.81215	2.76781	-0.25402	-0.37883	0.04905	0.68360	0.77203	0.37108	1.21716	-1.31526	2.83084	1.22004	-1.67054	-0.85714	1.67361	0.61609	0.08924	-1.44233	0.00777	-0.09049	-0.67213	-0.78714	0.49915	0.69003	0.51548	-0.14168	0.17872	-1.83442	0.68078	-2.35344	-0.38759	2.48364	-1.86213	0.52283	-1.54715	-0.27532	-1.56234	1.46107
CLASP1_rep3		1.00000		7	D	B3	55	38	413	278	-11.87698	3.43000	-6.03805	-5.40411	9.36221	2.60869	0.71520	2.41934	3.00155	4.27033	-0.89550	-4.95310	-2.61589	-0.07795	-0.88170	-0.93952	2.40537	0.88033	3.64958	-1.76371	-0.38819	-2.97461	-1.03586	1.02376	0.23299	-0.93396	0.21804	0.66243	-0.10238	0.57788	0.20654	-1.61031	-0.44426	1.25953	0.12512	0.66372	1.11416	-0.57828	1.65408	-0.36467	-0.91203	0.27455	-0.01241	0.55218	0.93794	-0.61531	-0.65430	0.52656	1.05427	0.20365
MYL6_rep2		1.00000		8	D	B3	55	38	584	378	-9.16952	0.65152	-4.22564	0.14778	11.23634	2.37770	-1.86419	1.14554	-1.63348	-0.83762	-2.31882	-2.14485	0.55482	2.48060	-0.64656	2.18093	0.12205	0.87326	1.63884	2.17403	1.26711	-0.51027	-0.74598	0.27888	0.85774	0.51648	-0.47199	-1.11604	0.28067	-1.13346	-0.25094	0.26461	-0.33581	0.83464	0.44707	-0.03370	-1.09536	0.14351	-0.35363	-0.26943	0.12139	0.20635	1.27099	0.06424	-0.69979	-0.02900	0.78972	0.94183	1.14608	0.19997
CLASP1_rep3		0.95652		23	D	B3	55	38	186	395	-1.93459	0.52526	-9.87747	-2.07817	-2.07763	-2.47416	3.44693	-1.37455	-1.88517	4.64019	4.43752	-0.67617	-3.41112	1.73377	-0.17916	-2.07686	0.44185	-2.59479	-0.57217	1.45343	2.27820	2.43264	-2.87478	0.13819	2.00761	-0.78248	-3.45024	0.46526	-0.15801	0.12798	-0.60734	0.55468	-1.37422	-0.22399	-1.20852	0.27877	-1.37870	-1.99051	1.39380	0.57222	-0.22967	0.98813	-0.60582	0.22618	0.21692	-0.66703	0.66778	0.26535	-1.03398	-0.47178
MYL6_rep2		0.87500		16	D	B3	55	38	684	451	-11.62706	-1.10353	-3.11400	-4.36352	4.64662	4.27073	-2.24129	-1.63319	-0.20774	2.24371	-0.90219	-2.29615	-1.34754	1.14116	-1.10374	-2.28623	0.16897	-0.87369	0.86170	-0.48093	1.57204	-1.48261	-0.36748	0.55985	0.18277	-0.51228	0.69221	-0.19375	1.05605	-0.07334	0.24727	-1.28560	-0.08246	-0.99426	-0.41345	-0.21159	0.05218	-0.89940	-0.85761	0.77106	0.90278	0.30924	0.84065	-1.68104	2.05088	0.96383	-0.72379	-0.02733	0.96032	-0.50120
COTL1_rep2		0.96970		33	D	B3	55	38	349	493	3.09310	13.15523	-6.71449	-1.72813	3.96771	2.35455	-2.57866	0.90490	-1.01813	-0.89936	1.28268	-4.39536	3.12514	5.45441	-0.51700	6.09158	-1.04154	-1.70670	2.18938	-0.28211	-0.41373	-1.55687	1.15772	0.86965	2.95286	-1.84433	-1.84195	1.92571	2.19527	0.68861	0.80874	-1.67594	-0.13263	0.69225	0.37789	0.00632	-0.96757	1.22767	-0.98535	-1.12048	0.59546	0.65424	-0.77737	2.28737	-0.08639	-0.37497	0.74518	1.39755	-0.90228	0.95978
COTL1_rep2		0.94444		36	D	B3	55	38	597	556	-5.15699	5.45260	-10.24348	-7.25294	-0.98186	1.83937	2.99456	4.56921	3.62677	7.10376	0.09334	-3.08175	-1.41995	2.77471	-1.14634	3.10557	1.62971	1.78648	0.84659	0.38234	0.38010	-2.04364	-1.79154	0.90004	1.50994	0.35806	0.30916	-0.80979	-1.60502	0.03409	-1.22114	-0.89261	-0.80075	2.39139	1.40686	0.36769	0.51064	-1.90970	2.95210	-3.39640	-2.39230	0.95704	1.65378	-0.44644	2.39571	1.88903	-0.42372	1.56083	1.40240	-0.36152
WIPF2_rep2	SYNE1_rep2	0.55000	0.40000	60	D	B3	55	38	274	556	-8.82630	-1.79981	2.42399	-3.53913	-4.68674	-0.61743	-1.02334	3.74871	1.23531	1.61533	1.67331	1.78496	-0.64172	-1.58190	0.68734	-1.87623	-2.61823	-0.93421	-0.12854	3.09925	-0.59347	-0.87912	1.29278	-1.65815	1.81566	-2.12866	-0.86593	-0.94010	0.22018	0.19813	-1.27641	-0.49757	1.09412	1.85471	-0.88439	0.07153	-0.31047	-0.90372	-0.04678	0.30705	-1.18476	-0.42582	0.41272	-0.33353	-0.23182	-0.40223	-1.16780	0.31221	-1.98881	-1.31037
PHACTR4_rep1		0.93333		15	D	B3	55	38	542	586	8.15839	-10.31257	-7.95458	2.53614	-0.87333	-2.71770	3.47976	-2.74845	-0.70270	6.55334	4.67827	-0.42008	0.70114	3.86137	0.64196	-1.21788	-1.01511	-0.44762	-1.07496	-1.22139	0.25844	-0.26909	2.11295	-1.30782	-0.04690	2.14347	-0.91705	1.11896	1.30845	-0.10537	-1.21023	1.67437	-0.98089	1.08850	-0.61012	0.77927	0.80593	-0.01333	0.29298	0.11122	-0.52838	-0.26364	0.15358	1.88204	-0.95816	-0.90780	-1.66529	0.39288	-2.09639	-2.67604
MYL6_rep2		0.85000		20	D	B3	55	38	868	719	-7.06484	-1.86466	-3.57537	-2.50835	0.78539	2.35992	-2.37212	-1.28952	1.30593	0.63472	2.94049	-0.57330	0.87362	0.30695	0.21295	-3.19001	-0.46763	-2.26541	-1.69415	3.42067	-2.01386	0.84862	-0.75019	-1.73309	-0.72425	-0.28501	-1.20142	0.55344	0.53959	-0.65344	0.38535	0.10602	0.19532	0.03128	-1.70027	0.09801	0.86292	-1.46649	0.13273	0.60269	0.71874	0.40647	-0.04753	-0.78967	0.71670	0.95344	0.33005	1.40112	1.00739	0.46451
TUBA1C_rep2		1.00000		28	D	B3	55	38	760	741	7.57545	-9.28087	-1.37086	4.23840	3.65670	-3.88105	0.43324	4.12175	-2.78131	2.70892	1.51788	0.89362	-1.92367	-2.32879	-1.99451	0.46264	-0.31472	-6.27874	-2.63990	1.88194	0.78525	-1.02311	-2.06064	1.12950	-0.52631	1.90602	-1.75323	0.59782	0.54024	0.80104	-1.26792	0.47103	0.66814	-0.50663	-0.65450	-0.17416	-1.42715	0.96289	-0.92412	1.35812	-0.69466	0.51892	1.13023	-0.66339	0.10897	0.97034	0.68395	-0.13208	-0.64338	-0.35346
PDLIM1_rep1		0.90909		11	D	B3	55	39	864	373	-13.87622	-1.03556	-2.14076	-0.52629	3.36004	4.22425	-3.92588	0.80013	0.93535	0.99490	-1.47867	-1.23223	1.43939	3.59964	0.65067	-6.46454	0.25493	0.11303	-0.97687	-2.37220	0.39466	-2.02234	-0.42327	-0.64832	1.76840	-0.34653	1.21952	-0.85718	0.22664	-1.94881	0.17271	0.75271	-0.24058	-0.11551	0.60462	0.25840	0.24643	-0.85928	-0.09321	0.00215	0.23374	-0.14410	-2.32814	1.32648	-0.26492	-0.85566	-0.62309	-1.10295	1.06350	-1.01175
EVL_rep1	INPP5K_rep1	0.55263	0.44737	38	D	B3	55	39	743	605	-0.90203	7.84289	-1.52894	-1.81513	1.60152	-4.63429	-5.36806	2.40049	-1.73663	1.18336	1.69415	1.81470	-3.92324	2.13360	-2.42283	1.49107	-0.32875	-3.36930	1.66838	0.44871	1.68101	-0.88570	3.06907	-0.59538	1.27535	-0.23651	0.50185	-1.47402	-2.58924	-0.15075	2.15812	1.10320	0.63198	-1.94754	-0.01273	1.01032	0.85760	0.88162	-1.12167	1.38340	1.23671	1.10468	-1.03712	-0.31568	-0.61851	-0.36088	-1.02226	-1.05306	-0.22750	1.84960
KRIT1_rep3		1.00000		17	D	B3	55	39	162	683	-8.14017	-3.32768	-3.40696	-0.73053	4.90986	0.31918	1.95613	4.03534	-0.42673	5.10346	-1.45590	0.56044	-0.19131	-2.22187	1.29402	-0.15333	-1.10553	-2.86310	0.74744	2.44328	-2.75147	1.26777	1.09918	-3.35271	0.24667	0.14454	0.37935	1.05418	0.78534	0.26998	-0.05800	0.19106	-0.51763	0.16037	-0.02056	1.44358	0.40832	-1.81394	0.03560	-0.07956	0.15185	0.33825	0.30203	0.26193	-1.14170	0.22204	1.03763	-0.37044	0.69264	-0.27744
FGD5_rep1		0.71429		7	D	B3	55	40	196	343	-0.56913	-2.03734	-1.58295	3.56678	2.79150	1.25562	0.42268	-0.29029	-0.92917	-0.72544	-1.93674	-1.67883	1.24153	-1.18470	-1.33596	-4.30864	-0.76243	-5.43131	-0.18234	0.68778	1.91426	-0.01807	0.33660	-0.07054	-1.12545	1.55829	1.00876	0.11508	-1.97624	-0.65233	0.19309	-1.03375	-0.73904	-1.10810	0.16555	0.19574	-2.30159	-0.22645	-0.15294	-1.11911	-0.26857	-0.75635	-0.23585	0.77301	0.11013	-0.04877	1.05811	-0.24261	0.01380	-1.06930
PDXP_rep2		0.90476		21	D	B3	55	40	787	358	-9.12941	0.64376	3.82259	-4.28878	6.93821	-1.43696	0.29867	1.56533	-2.01915	6.51326	3.39223	-4.10163	-4.45405	-1.29127	-1.42143	1.72893	2.47864	-1.62297	0.61469	-1.22390	-2.32631	-1.11582	1.73101	0.08709	-0.66425	-1.27435	0.66144	0.19125	-0.61089	1.98709	0.59400	0.77013	-0.58669	0.91872	-0.41059	0.14201	-0.42360	0.47273	0.65651	0.03698	1.65723	-0.29520	-1.11195	0.14239	0.10222	-1.66414	-2.01190	-1.09523	-1.30223	0.31565
MICAL3_rep3		0.95238		42	D	B3	55	40	379	412	-7.83267	-3.22338	5.41449	-2.30814	-2.57752	-0.93473	-0.72559	-2.16816	-2.18059	3.48056	2.46291	0.22097	-1.77912	-0.42553	0.93101	-2.40134	0.21828	-1.10826	-0.19473	-0.24490	1.22596	-3.86542	0.08014	-0.75557	1.83245	-2.63689	2.28512	-1.23784	0.67241	1.14658	-0.26420	-0.50991	0.51726	0.32249	-1.30318	1.14604	0.43523	-0.30893	-0.28265	0.40968	-0.24917	-0.36461	0.59439	1.17968	0.77854	-1.64568	-0.12531	1.10454	1.24907	0.46107
HIP1R_rep2		1.00000		29	D	B3	55	40	585	731	-8.85168	-4.39403	0.42094	-1.46240	1.84398	2.71872	-2.81291	-2.95004	-3.32752	-0.48347	0.45241	1.83250	-0.95279	-2.60286	-1.36434	-5.31724	-2.15756	-0.92784	0.97059	-3.67934	0.44171	-0.69293	-0.86108	0.65957	0.01568	0.42031	0.87471	0.65680	-2.07456	-0.80246	1.35313	0.00184	-1.30425	-0.23549	0.77349	0.40303	-0.56436	0.25955	-1.07305	0.57705	-0.01132	-0.71268	0.19976	0.25092	0.88680	-0.39420	0.59360	-0.57945	-1.04364	0.16107
MICAL2_rep1		0.95833		24	D	B3	55	40	877	748	-7.73377	2.99913	-5.86759	-4.47220	1.50028	1.98920	-2.77048	1.19726	4.32443	0.13038	-2.78966	2.48901	-1.31745	-0.41269	1.12269	-3.48414	0.87018	-1.47739	1.61433	-1.35730	2.78116	-0.67715	-3.45173	-1.60542	-0.30983	0.63330	2.85294	-0.82126	0.68606	-0.80008	0.31271	0.01511	0.16340	0.15739	-0.05433	-0.18451	0.46584	0.28227	-1.45334	-0.99908	-1.73017	-0.30566	0.04906	0.94518	-0.78865	-0.20659	0.89305	0.08382	0.14106	0.05022
ROCK1_rep3		0.93750		32	D	B3	55	40	431	854	-5.66861	7.34314	-6.10399	-2.77765	5.93959	-1.61084	-4.36655	0.60068	4.79760	-2.82326	3.14651	3.63323	-2.67964	-2.41545	1.47595	1.10654	-3.64218	-1.30255	1.62202	0.46022	3.33078	-3.21426	0.89750	-0.39830	0.56514	-0.30525	-2.36241	-0.86807	-0.44282	-0.87378	0.43877	0.78106	-0.51720	-0.42797	-0.35476	-0.85376	0.15588	-0.37927	0.92441	-0.08357	0.09966	-0.54323	-0.88071	0.06666	0.14960	1.01488	-1.36315	0.08971	0.46098	-0.50083
PIP5K1A_rep3		1.00000		17	D	B3	55	40	851	882	12.42405	-5.25747	-8.94159	0.01722	-1.94429	0.60084	3.02129	-3.93711	-3.00809	-2.38706	3.37073	0.65657	1.25528	1.41607	0.62110	0.12483	-2.10881	0.45635	-0.98117	3.83278	0.98433	1.32059	0.05059	-1.46608	1.56701	1.38978	-1.87987	2.25336	0.36953	-1.36931	-1.74496	-0.28752	-1.46942	0.40563	-0.67162	-1.05958	0.75968	-0.00737	-0.00859	-0.53884	-0.53481	0.59899	-0.63166	0.29301	-0.21953	0.13965	-1.47361	-0.58859	-1.37182	-0.83683
FAM171A1_rep1		0.95455		22	D	B3	55	40	754	901	-7.71707	-2.41895	3.03352	2.94901	-0.24913	1.89412	-4.52121	-4.84589	0.13034	-1.06725	0.08027	-0.03092	0.38680	-0.04429	4.16504	-3.77081	0.57754	0.44687	-0.08811	-0.38500	0.20056	-1.21210	-0.84558	-0.31716	1.12702	0.02538	-1.05984	0.55717	-1.63467	-0.35878	2.01941	-0.49823	-0.21864	-0.68570	0.70546	-0.18369	-0.34147	-0.38628	0.46984	0.03077	1.53025	-1.02955	-0.85027	1.38978	0.50694	-1.37220	0.25917	-0.86949	-1.02152	-0.90631
TPM2_rep3	PLEKHO1_rep3	0.50000	0.46154	26	D	B3	55	41	277	147	0.54608	2.77860	10.55037	-6.22548	-8.35557	0.78160	-3.72672	5.97517	-3.91385	-2.41179	-0.37822	-1.71989	0.88172	4.73882	-5.23009	-0.57675	-0.24048	-1.79412	-0.90437	-1.10948	1.93218	-0.06291	-4.78375	3.72573	-1.07161	-4.41899	0.58202	-0.11167	-0.95673	-3.08999	-2.50857	-0.94740	0.11757	1.46909	3.10035	-0.73335	1.29563	2.44903	0.30813	2.39234	0.56855	0.08666	0.91849	0.68621	-0.09205	-0.01935	-0.50018	1.22908	1.93361	-2.25703
ABLIM1_rep1		0.60000		10	D	B3	55	41	609	192	32.07103	19.52060	6.55154	-1.29165	-10.20966	9.46880	12.54533	9.33282	-7.20013	-0.74888	2.81926	-6.33420	-0.67575	-5.78719	0.91163	1.19950	-2.20698	-2.88654	5.74430	0.89501	2.74652	-1.32911	3.09591	-2.92329	-1.67021	-0.55194	3.78043	-2.48751	0.94383	-0.82469	-3.04593	-1.27784	0.50546	-0.03210	-1.87787	-1.93029	4.67430	3.55397	3.21615	2.99780	2.07962	2.69156	3.14327	1.89233	-0.82964	0.23012	2.63516	0.23125	-2.25242	-1.86409
TPM2_rep3		0.96774		31	D	B3	55	41	575	375	0.33448	7.01120	-7.11567	-6.38083	5.69199	2.91901	1.41440	3.60189	0.10549	8.59453	-5.73714	-2.86394	1.55505	-0.72384	-3.71713	3.53551	2.45516	1.02444	1.23806	-0.50211	-1.46918	-1.23881	0.26809	0.60331	-0.25396	0.09359	0.09704	-0.13743	0.35459	0.58363	-1.35969	-2.14895	-0.71304	3.38901	0.91688	1.07615	-2.03358	-0.90416	-0.72865	-1.23260	-1.99894	0.47401	-2.82407	2.62504	-0.85474	-0.61406	1.18739	-0.01784	-1.40981	-0.13910
TPM2_rep3		1.00000		34	D	B3	55	41	502	415	-10.25273	4.91616	-8.13854	-6.68294	2.33272	2.84541	2.11957	4.28077	5.07653	7.29409	0.69286	-3.22879	-0.52739	3.68711	-0.53643	1.77404	1.91789	0.76202	2.76943	-1.07144	1.49689	-1.01618	-1.54137	-0.02328	1.66073	-0.94683	0.40642	-0.62065	1.23718	0.04693	2.33265	0.28838	0.25479	-1.61750	-2.00182	-0.87878	1.36479	1.90502	-0.64118	1.23938	2.43877	-0.66481	0.59734	-1.02554	0.78439	0.52989	0.27405	1.68910	0.74442	0.02090
MESDC1_rep1		0.93939		33	D	B3	55	41	777	556	0.12263	0.93704	-4.73958	1.66659	0.78183	-3.85611	3.02940	-0.68156	-2.96973	1.34822	-2.64060	-0.07058	-2.51781	-2.80496	0.05641	-3.92504	0.34061	0.79706	1.35055	2.32903	2.72619	-1.17862	-0.78007	0.64331	1.07648	-0.77393	-1.02829	2.91735	-0.28820	0.40354	0.15486	-0.29520	-1.10290	-0.08685	-0.99741	1.18979	0.29002	0.49773	-0.44165	1.37282	0.50340	-0.13334	-0.20970	0.33467	0.18885	-1.31947	-0.21697	-0.58779	0.04168	0.68796
MICAL2_rep1		0.92308		26	D	B3	55	41	180	620	-5.59345	0.85582	-4.81209	-6.20155	1.65211	1.03473	-1.98944	0.71175	0.37869	-0.09683	-2.52483	0.85325	1.18888	-0.06951	-1.99605	-1.62726	0.43372	-0.18136	1.98378	2.07151	0.22230	1.39314	1.14985	0.73308	-0.10795	-0.69700	-1.76478	-1.50779	0.14229	0.18309	0.53414	-1.18605	0.06977	-0.49750	-0.50836	-0.58209	0.53594	-0.95591	1.53495	0.06004	-1.34993	-0.23187	-0.63340	0.28756	0.09573	0.00479	0.98918	-0.64156	-0.57507	0.27794
SLC9A1_rep3		0.94444		18	D	B3	55	41	308	617	0.31351	-4.89322	-4.21205	-0.21630	1.77751	6.49680	6.23119	-0.95699	-4.17583	-0.92451	-6.48052	3.42231	1.81071	-0.80678	-1.94881	-0.10298	-1.68810	0.14721	0.88121	-1.52623	-1.13529	0.20634	-0.59274	-0.03454	1.08411	1.48767	0.24119	1.49517	0.33773	1.02100	1.29045	-0.08299	-0.98718	0.24185	-0.26214	-0.27992	-0.46242	-0.69269	1.98464	1.01795	-0.21066	-0.59551	-1.44538	0.35899	-1.46394	-0.76028	1.98200	1.12404	-0.42210	0.07985
MYO18A_rep3		0.91667		36	D	B3	55	41	678	634	-8.52985	-1.63293	3.24328	-0.29049	-2.26317	-1.88317	1.33960	1.34748	0.15046	-0.29856	2.53113	-1.12251	1.08742	-0.72428	0.45912	-2.58859	-0.80232	0.21457	-1.08922	1.94000	-2.44076	2.26874	0.89180	-1.42559	0.82298	-1.06653	1.46120	-0.02677	-0.89990	1.45334	-0.48811	-1.31072	0.40392	0.46920	1.76671	1.59335	0.00462	-0.59700	1.60613	0.47712	-0.71949	0.81564	1.32692	0.77357	0.81604	0.04991	-0.15022	-0.02476	-0.69240	0.90622
SLC9A1_rep3		0.94737		19	D	B3	55	41	366	639	9.77924	8.49791	-10.54052	-2.56311	-4.68511	3.71108	3.28077	-0.65108	0.97938	4.31015	-2.79356	-1.09082	1.92476	-2.11644	-4.47467	0.45187	0.79786	-2.28792	0.87172	0.57674	-0.31276	1.04637	-3.69979	-0.57899	-2.23440	2.76258	2.22980	-0.73108	-0.79270	-0.22595	1.12865	-0.04433	0.27135	0.77532	-0.97953	0.60823	-2.59522	0.07626	-1.76661	0.07867	-1.49934	-0.70932	0.95502	-0.37893	0.53542	1.21973	-0.22556	1.47381	-1.37239	1.60830
SLC9A1_rep3		0.90000		30	D	B3	55	41	253	649	-3.47418	0.58878	-3.10997	3.85390	0.37228	2.00250	2.98360	-3.60307	3.37355	-2.80115	-0.24701	0.05415	0.43310	0.20202	3.10793	0.64893	-1.87585	-2.42449	-1.43531	4.48994	-3.46906	-1.04120	-0.43947	3.07433	0.42939	1.32885	-0.55449	-0.95329	0.44151	-1.10888	-0.77373	0.95304	-0.42864	1.92770	-0.65787	1.09442	-1.58407	-0.44163	0.79499	-0.51523	0.54451	0.47702	0.60622	0.01254	0.67007	-1.41871	0.22267	-0.18574	-0.48919	-1.06559
SLC9A1_rep3		1.00000		19	D	B3	55	41	295	661	3.67785	-6.14068	-4.44914	-0.09330	2.08591	4.43166	8.27225	-2.83107	3.16663	-0.17353	-6.11276	0.41687	-0.98692	3.66327	0.53501	4.74256	-0.78154	-3.25039	-1.75871	1.84457	-4.28341	-0.16552	-0.47341	2.78478	1.62299	2.09631	-0.74985	0.90094	0.79006	-1.67612	-0.38431	0.28838	-0.00611	-0.75233	0.06169	-1.80309	-0.74176	1.51423	-1.31617	0.64086	-0.88520	-1.09796	1.12104	-1.12028	-0.43178	1.07231	1.04772	1.09305	0.31755	0.33499
MYH7B_rep2		1.00000		39	D	B3	55	41	132	857	2.83973	6.26733	-8.79316	-11.51492	1.14241	-0.23166	-2.04975	-5.91313	-0.30102	-7.12108	-0.90294	2.30672	-0.10044	2.41636	-3.33817	0.96885	-1.71653	1.65751	3.29841	-0.59313	2.04080	2.29975	2.86998	-0.41248	-0.19342	-1.23518	-0.85196	0.86330	0.31611	1.10370	-0.25661	-2.31101	-1.94737	-1.95543	0.66859	0.41317	-0.64921	-1.22084	-1.32908	-0.43501	-0.17406	-0.15114	0.93272	-1.42526	-0.06291	0.06724	1.40878	1.53709	-0.66046	0.48650
WHAMM_rep2		0.89655		29	D	B3	55	41	291	888	-1.51219	-5.76331	-0.08950	-2.85290	-0.98747	1.17948	6.01053	0.97792	-5.30494	3.94489	1.12888	-0.18164	0.88509	-1.04016	-2.02312	-0.30851	-2.56086	-1.72947	-0.72856	-0.06029	1.14411	-0.48701	1.06529	-0.54452	-2.03817	-0.10918	-0.68971	-0.40705	-0.54470	2.63517	0.17975	-0.17942	-1.28725	-1.13050	-1.14332	0.49334	-1.01439	-1.55708	0.63809	0.41024	-0.47424	-0.04210	-1.04044	-2.00936	-0.57918	0.97895	-0.96440	0.31748	-1.05788	-0.13379
PIP5K1A_rep3		0.88889		27	D	B3	55	41	197	917	14.75145	8.58735	-11.29977	0.31428	1.16138	-1.34610	0.66413	-0.64972	-0.02199	-3.98092	1.37009	2.27765	-0.63304	0.22776	-0.45446	-3.24561	-3.76440	-3.43407	-0.77253	-2.51299	4.91649	0.12876	-1.29492	-4.24246	-1.75865	0.38468	0.43175	3.71252	1.08253	-1.03422	-1.32766	-1.81236	-1.44795	-1.26386	0.53158	0.27967	-0.64446	-0.11089	-1.25146	0.69243	-0.55256	1.38743	-1.15038	-0.25445	0.21842	1.38340	1.08968	0.77904	-1.25333	-1.01634
ABLIM1_rep1		0.95000		20	D	B3	55	42	91	433	29.83482	1.43299	-12.41948	-0.65027	-5.26533	-8.45053	-2.18983	-0.47992	-4.30968	-2.96867	-0.01389	2.28602	-4.31740	-1.01697	-0.00291	-2.54567	4.15106	3.73604	-1.28124	-0.52072	1.06891	0.74843	-4.28658	6.77976	3.53708	2.11525	-3.33349	-1.23872	0.27421	0.95050	-0.19535	2.89680	-0.67684	-0.53403	1.06038	0.28524	1.14679	0.60569	1.86975	0.54038	1.42832	-0.37410	0.59956	1.52452	-1.03923	-1.37546	0.96447	-1.56193	-0.49028	-0.51249
CTNNA1_rep3		0.73529		34	D	B3	55	42	369	439	-6.02829	1.61709	-0.83038	0.84260	-4.66700	7.34442	-0.17496	2.14114	-2.33080	2.40156	3.14624	-3.02937	-0.21616	-0.63327	0.23416	-1.63483	0.57994	-2.18824	-0.81724	-0.11287	0.33746	-3.10192	1.26314	2.68405	2.03737	-1.37228	2.20605	-1.97162	0.31712	-1.77175	1.03694	0.32067	0.87657	1.45512	-1.71515	0.12012	2.88670	-1.32102	0.16030	3.59353	1.75179	1.99328	1.82400	-1.21713	1.37909	0.74829	-2.90013	-0.49835	0.20418	-1.18884
PAK1_rep3		0.83333		12	D	B3	55	42	630	588	9.52903	-10.80939	-9.93968	2.05248	1.64145	-4.41240	1.56813	0.03067	-3.16298	3.02904	6.83687	-0.34339	0.57562	5.28280	-2.25494	1.65880	-0.19170	-0.56964	-2.96676	-1.58512	2.22913	-3.09869	0.12700	-0.12551	0.59975	2.23663	-1.38969	2.12345	0.85144	0.70702	-1.01013	0.92534	-1.08902	0.51266	-0.85560	-0.45781	-0.14727	0.81333	0.10010	-0.03366	0.05863	0.73076	0.12246	1.15975	-0.62886	-0.49625	-0.60256	0.79663	-0.44346	-0.86866
DNM2_rep3		1.00000		37	D	B3	55	42	407	611	-6.10575	-5.92881	0.34088	-0.59372	5.04070	-3.90006	5.12424	1.18950	0.20467	2.38947	2.16224	-0.61154	1.67903	-2.90799	-1.84063	1.05818	0.42654	-3.52662	0.18511	-2.11686	-3.00085	-0.52926	0.73034	0.35407	-1.35758	-0.47353	0.12259	0.14869	-1.05478	0.95030	-1.04670	0.15723	0.05850	-0.99820	-0.99682	-0.82250	-0.16483	-0.42785	0.09589	0.60553	-0.78512	1.21007	-0.88773	-0.15098	0.49490	-1.31140	-0.18573	-1.08500	-1.30858	-0.15963
ABLIM1_rep1		0.90476		21	D	B3	55	42	177	624	3.56390	13.54680	-5.57454	5.66590	-4.92351	-2.86213	-1.49493	8.03126	-0.54151	4.16766	-1.47937	-4.70340	2.43894	5.41205	0.24627	5.29297	2.55674	-1.62313	-0.77896	1.52814	0.07855	-1.43024	-1.62897	2.59491	-1.96104	-0.87458	0.01614	1.81045	0.68493	-0.23385	2.72064	-0.26051	3.14757	-1.31333	-2.41426	-1.70724	-0.03304	3.67026	-1.14520	-0.55805	0.14368	-0.16260	0.62230	-0.65613	-0.11865	-0.53727	0.84925	2.14617	2.84315	1.34372
MYH10_rep2		0.88235		17	D	B3	55	42	414	729	32.18679	-11.90849	-1.56133	-0.29994	-2.74233	-0.53090	-3.48210	2.64432	1.81736	5.03504	0.99364	0.14521	4.81091	3.59478	1.22975	1.47598	0.79381	0.90398	0.20234	3.03693	-0.41571	-1.28073	-3.69520	-4.27806	0.18504	3.86647	-0.78033	-0.56760	0.16272	-1.06392	-1.27562	-0.41057	1.49047	-0.64075	-0.43925	2.93119	-1.27036	1.54878	1.36460	-2.45754	-0.37190	-1.44181	0.45286	0.30784	0.82374	-1.00488	0.08733	0.57755	-0.37235	0.27785
SPIRE1_rep1	PIK3CA_rep3	0.55357	0.42857	56	D	B3	55	42	485	738	0.38557	6.30256	6.32216	4.01938	-2.85735	1.68682	1.29096	-0.95000	-3.88976	-3.14798	-0.61103	-5.17986	0.95795	2.73483	2.85907	2.37521	-1.09196	-2.08732	1.42257	-0.53233	3.53812	-0.34392	1.89577	3.97653	-2.96497	-1.76784	-1.41328	1.24341	-2.34098	-0.06835	0.72249	-1.16332	-1.94575	2.32948	0.74610	1.44944	-0.19976	1.15870	1.11748	0.11883	0.65246	1.40461	-0.30952	-0.24072	1.87813	-0.52485	0.48709	-0.38614	-1.25685	-1.75776
ENAH_rep2		0.94444		36	D	B3	55	42	787	778	-3.77549	0.16633	3.36077	6.28735	-2.03034	-5.35136	-0.95304	1.26415	0.20183	-2.77905	3.85217	0.58634	-0.63854	-3.09940	-0.97601	-4.22577	-3.04897	-2.47445	1.63076	0.30306	0.04757	2.03929	-0.23687	1.04764	1.52265	-2.22887	-0.68109	1.96990	-1.30603	-0.14341	0.11898	-0.58238	0.80595	-0.52172	-0.30337	1.57631	-0.91514	-0.06979	-0.75095	0.87771	-0.11077	-1.03289	1.43293	1.11647	2.37738	-1.07411	0.92505	0.38564	-1.16679	0.63364
MACF1_rep3		0.97015		67	D	B3	55	42	321	881	-2.73231	7.24215	15.46658	-6.96911	-3.78195	0.35790	0.66225	2.17866	-3.88523	4.21024	2.31200	-1.67188	-3.20181	-1.39925	5.85972	2.58620	-3.17349	-1.16191	-0.75168	-1.05263	0.62762	1.12448	-0.22944	-1.14864	0.83567	-3.03165	0.41373	-1.45776	0.66578	0.60206	0.47207	-3.87740	0.82612	-0.63102	2.07974	0.26396	1.12930	2.25013	2.40762	1.05214	0.35401	-1.18304	2.63443	-0.71864	1.23118	0.44830	-1.19848	0.16090	0.65565	1.56295
MYH4_rep3		0.71429		21	D	B3	55	42	654	850	22.74752	0.59020	-14.87389	-6.14227	-6.08228	5.80587	7.65126	-2.05540	-3.02253	3.29571	1.39899	-1.11582	-0.19805	2.97969	1.16599	-1.95819	0.98401	0.35705	2.78775	-1.91102	-0.69617	0.42663	-1.98321	-0.05968	0.68355	1.95345	0.82983	0.34444	2.39815	0.32217	-2.02354	-1.37675	-3.01270	0.99168	-0.38281	1.55436	-2.96789	1.38132	-3.39481	-0.02175	0.71562	-0.85887	-0.19919	2.08673	-0.32504	0.03281	-0.77159	0.79812	-1.81177	-0.27201
GAS2L1_rep2		0.69565		23	D	B3	55	42	716	860	31.66868	1.56132	-3.66428	-2.54360	-2.66667	-2.57470	6.63855	-3.71780	-7.96423	-7.43585	4.41892	-6.00725	-3.16599	2.07199	-2.25466	-1.53534	3.27542	4.33324	-5.46052	3.54977	-3.67006	3.14818	-2.93697	-0.42310	0.67952	1.20369	-0.61284	3.16281	0.16080	2.16900	-2.00180	-0.87492	0.30274	-0.35481	-2.63978	-1.83729	-2.14340	1.17425	1.55708	-0.44570	-0.17264	1.43941	0.64679	-0.63539	0.34407	-0.04379	0.03210	-0.04432	-1.77462	-0.89734
GOLPH3_rep2		0.92000		25	D	B3	55	43	528	484	-1.46907	2.18843	0.12077	-12.02091	-5.08577	6.95776	-6.55693	1.22281	-8.11210	5.86061	-2.73126	-0.01152	-0.52442	3.70051	0.28866	1.61400	-0.88117	-0.39539	4.15266	0.16364	0.36002	1.13321	2.07487	-0.21032	-0.49232	-0.82487	3.34018	-1.59347	0.29126	-0.77916	0.19618	-2.23829	-0.82334	-0.16366	-0.29002	-1.12610	3.57426	1.40941	0.04141	2.07913	-1.78190	0.10284	2.43681	-1.06162	1.09350	0.32727	-0.25738	-1.25294	-0.94952	0.05410
PHACTR2_rep1		0.96429		28	D	B3	55	43	317	744	-2.60717	-9.73501	3.33322	4.76973	6.50521	-6.85082	2.34190	7.89786	-5.29351	0.08454	-2.03053	0.03140	-0.25664	-2.11803	-1.49010	1.34223	1.27198	-4.33720	2.73974	-0.87752	-2.73944	-0.08493	0.88514	0.98305	0.20565	-0.97125	0.57139	0.60768	-0.83293	1.68495	-0.68192	-0.09318	0.59888	-0.89579	-0.65430	1.15137	0.61280	0.08645	0.01048	-0.26253	0.16238	0.50821	-0.02512	0.56219	1.54798	0.14533	2.20170	0.04779	-0.49200	-0.93925
VCL_rep2		1.00000		25	D	B3	55	43	691	741	14.69339	-9.18404	-3.01984	2.38564	-2.07013	3.51591	3.02039	5.49508	-6.25529	3.53492	1.95728	-2.12418	1.01209	2.89716	-2.53333	2.80397	-1.39967	-1.17778	1.60657	2.76808	1.46422	-1.92035	-0.12829	-1.08711	0.29826	1.58774	-0.90767	2.46994	-0.20693	-0.68488	-0.27191	0.23132	0.36926	-2.13937	-1.99181	-0.50803	0.49077	0.87876	-1.07355	-0.32312	1.36851	1.46042	0.92214	-1.28162	0.06819	0.31195	0.39256	-1.81863	1.29726	0.13933
SEPT7_rep3	PDLIM2_rep1	0.47619	0.42857	42	D	B3	55	43	164	888	1.44736	2.28895	12.67280	-6.43970	-8.57603	6.35935	-6.83471	0.00612	-6.36317	0.39224	-1.33139	-0.79320	-0.28077	2.03614	-1.84221	-0.24344	-3.10852	-3.45284	-0.81849	-0.80990	2.59747	0.49130	0.95795	0.83071	-1.06971	-1.79474	-0.85854	-1.82757	-1.63998	1.09296	1.66939	-1.37224	-1.62372	0.35683	1.56238	-1.49343	0.58041	0.94380	0.00472	-0.30649	4.79126	-3.42998	-2.21831	2.23151	-0.85872	1.44330	-2.66563	0.62118	-0.44197	-0.21775
TWF1_rep1		1.00000		13	D	B3	55	44	249	178	-7.57758	0.29085	4.56402	-1.40492	-4.09861	-2.82582	-2.47452	0.61944	-0.20059	0.38441	1.47419	2.22609	-1.69673	0.08786	3.52227	-0.14565	2.00162	-1.85639	0.26907	1.44209	0.25975	-0.38378	-1.46203	0.82783	1.16931	-1.81850	-0.58539	0.13994	-0.71505	1.33122	1.27033	-2.54479	0.41158	0.30661	1.35173	1.87350	-0.27128	0.07003	-0.70643	1.39774	2.15014	-1.29860	0.26123	-0.09187	-0.17688	-0.75881	0.78779	0.23200	-0.08897	1.47301
TWF1_rep1		1.00000		7	D	B3	55	44	275	359	-6.63115	0.88609	-4.11155	5.61282	5.83860	-1.02868	2.17849	4.47612	-0.54249	-1.29881	-2.24025	-3.33904	5.88018	0.55744	-3.45389	-0.88179	-0.73551	3.57043	0.11764	-0.47161	-1.63472	-0.90414	1.04795	0.97891	0.95077	-0.20035	0.08959	-1.25313	0.24787	-0.17673	-0.26482	-1.11655	1.37706	-2.05120	0.68377	0.92823	-0.35090	-0.69327	-0.67097	0.89857	-1.20827	-0.03294	-0.99350	-0.34110	0.26957	-0.34313	1.29503	-1.34027	0.03120	0.95148
GNA12_rep2	ZYX_rep2	0.53448	0.44828	58	D	B3	55	44	327	493	-6.66393	-0.97029	5.71728	-7.91417	-4.14886	4.95004	-2.60540	-0.84429	0.98090	-3.77218	1.54768	0.41847	-1.56777	-0.72292	-0.60941	-1.57729	-1.42977	-1.00585	-1.04506	1.14088	0.56923	-2.25223	-2.96459	1.05435	1.01386	-2.35859	-0.79844	-0.70296	1.38045	0.27493	-0.12187	-0.94778	-0.60627	-0.44304	-2.41066	-0.85726	0.16486	0.73986	1.04362	-0.97493	0.64435	-0.26430	0.28908	-0.64311	-0.29071	0.59725	0.98268	-1.24602	-0.24018	0.25695
TWF1_rep1		0.84615		13	D	B3	55	44	176	485	-3.26028	6.04428	-7.66363	-1.76161	-3.31387	3.91770	-5.19876	3.95814	0.65430	5.62937	-5.39230	0.63113	1.27727	-4.37574	-4.03102	-1.84143	-0.75387	5.06462	-1.08041	0.11434	-1.83792	-1.93837	2.34788	0.73046	0.05439	-0.23046	-1.63473	0.51421	-0.78035	-0.35907	1.63854	-1.55325	1.22226	1.01003	0.16969	-1.21544	-1.52434	-0.08740	0.17601	-2.64936	-0.76429	-0.14856	-1.73034	0.41032	0.96318	0.51525	0.70529	1.78412	-3.19610	2.18954
MYL9_rep1		0.93103		29	D	B3	55	44	136	532	-2.64027	1.72082	-2.18825	-14.74480	6.35486	3.97575	-1.81445	-2.57554	1.09308	-1.32457	-0.77750	-0.95924	-0.58847	-1.95075	-1.67958	0.95662	-2.01839	0.05463	5.21878	3.38462	0.57180	-0.97403	-0.40022	-1.29093	-2.04425	-1.04471	-0.03841	0.42895	0.89694	0.20564	-0.60453	-1.80830	-1.08262	-1.64985	-1.12978	0.85214	1.05583	0.16524	-0.13315	0.23341	0.17334	0.60121	-0.29225	-0.52692	0.02048	0.70166	0.63691	-0.05926	-1.51463	0.38860
TMOD1_rep2		1.00000		28	D	B3	55	44	816	556	0.45490	-3.62748	-1.48073	-3.05650	0.04639	-0.63922	3.27132	-4.26543	2.03858	-2.59283	-3.42708	1.99158	-0.92611	2.96442	-1.58691	-0.41004	-2.50802	-4.02571	-0.81268	2.10168	-2.99437	0.70368	-0.34361	2.67737	1.59762	1.33386	0.02785	-1.51267	0.03074	0.44000	-1.22802	1.04258	-0.82966	0.87666	-0.68334	-0.15006	-1.44230	-0.54086	0.08821	0.35922	-0.49322	-0.38188	1.58220	-1.02414	1.71690	0.00781	-0.26805	-0.51194	-0.47315	-0.02172
PXN_rep1	TMOD1_rep2	0.53659	0.46341	41	D	B3	55	44	862	585	9.83927	0.21723	1.43068	-2.80054	-2.79113	-7.46705	7.47098	1.44047	-0.35832	-0.31257	-5.34188	2.42725	-3.59360	5.37909	-1.80605	-0.50369	-3.22382	-3.07139	-1.79978	0.47942	3.50279	2.38186	-1.99043	-0.24309	2.88811	0.00795	1.15680	-1.11644	-2.15959	2.48792	-1.02158	2.25113	-0.83074	-2.19503	0.86965	-2.98591	0.30083	2.30083	0.21249	1.67749	-1.29923	-0.73048	1.02390	-0.39123	0.66058	0.48369	2.13959	-0.70115	-2.28396	-0.90509
DCTN2_rep3		0.89474		19	D	B3	55	44	317	606	7.47864	2.05080	-5.28097	2.85202	-1.28116	-1.64245	-0.20512	-4.85474	2.11696	1.65383	-8.76261	2.66941	-1.19168	-0.47197	1.28800	-0.05787	0.92048	0.11959	-1.24966	2.16426	-1.94214	0.66053	1.57895	1.99394	0.12750	1.47217	-2.30636	0.32076	1.38546	0.28319	0.01878	0.04066	0.09290	1.19403	1.57379	-1.27536	-0.54568	-0.17310	0.29746	-0.20173	-1.63270	0.23948	1.03144	-0.06893	0.79378	-1.58540	0.46529	-0.04324	0.22081	0.08988
DCTN2_rep3		1.00000		17	D	B3	55	44	355	636	13.25513	2.68328	-13.59616	2.69197	-2.98891	-1.34629	2.04451	-0.82700	0.90260	-3.85396	-1.72355	3.10703	0.04995	0.59711	-0.85173	-2.29493	-3.41121	-0.60514	0.25791	2.10281	0.00112	1.36113	-0.54053	1.57571	-0.37049	0.85198	-3.00915	1.84937	0.58605	-1.51009	0.81623	0.23518	-0.39886	-1.29671	-0.65991	-2.77585	-0.00855	0.24696	-0.91304	-0.38937	-0.51441	0.38373	1.11415	0.35170	-1.53224	-0.15207	0.64927	-0.01460	0.11029	0.42977
PLEKHO1_rep3		0.91176		34	D	B3	55	44	285	648	1.32583	-5.87296	-0.30517	0.96794	-1.40886	-4.63033	5.48352	0.48257	-1.81154	0.97193	-1.71994	-0.48558	0.68114	2.61144	-1.84082	-0.24707	1.51346	-1.45540	-0.59824	-2.66368	0.51568	-0.66108	-0.60802	1.17947	1.50315	-0.59129	0.33104	-0.28568	1.01137	1.09759	-0.44704	1.72230	-0.10791	-3.08719	-2.30569	0.59972	-0.50949	0.09513	-0.48734	-0.14169	1.13889	0.45095	0.32733	-1.63875	-1.17832	-0.34001	1.09041	0.33948	0.79602	-0.04829
GOLPH3_rep2		1.00000		18	D	B3	55	44	180	754	-9.33499	7.96353	-5.18921	-10.33700	3.71104	8.63271	-3.83038	0.58562	2.83570	-0.09765	3.78687	-1.16570	-2.23495	0.20543	-4.58550	-0.08230	-2.14176	-1.28770	0.33824	-0.32755	4.15388	-0.16130	0.27959	-1.12156	1.25542	-0.70218	0.88090	0.51496	-0.39014	-1.27134	-0.78785	-0.99672	-1.00859	-1.96008	1.27004	-1.68987	-0.30738	1.50842	1.07057	0.85816	-0.57935	-1.91609	-0.96450	-0.51225	-0.10973	-1.01733	-0.30742	3.00125	1.01404	-1.06265
MISP_rep3		0.92308		26	D	B3	55	44	742	815	16.29113	-10.36071	8.11721	-5.75651	-6.55264	-3.14778	5.53347	5.97347	-8.21175	-5.17096	-0.17395	-0.20997	-1.50654	0.01269	-5.30912	2.48118	-4.40139	3.65081	2.83416	-0.81478	2.22173	-1.54434	-0.30932	-1.03392	-0.09855	-3.47052	0.79427	-1.63624	0.78695	4.42982	-3.10984	0.19922	-2.04578	-0.99899	-1.92693	-0.36393	-1.61167	0.67355	0.56966	-0.54207	-0.09176	-1.79689	-0.10679	-0.63318	0.83776	1.79789	0.03240	0.58605	-0.53701	0.11219
LIMCH1_rep1	MYO18B_rep3	0.59524	0.33333	42	D	B3	55	44	900	863	21.59640	-3.09357	15.75425	-6.74617	2.78247	8.31585	2.62432	7.38167	-8.48730	1.62947	-9.46528	-0.00174	3.41255	-3.74065	-8.45391	-5.22221	0.90974	-5.34140	-2.61876	-5.80919	-1.08206	-0.40329	-1.31077	-5.11039	0.48935	-0.99986	1.64883	0.28490	-3.14831	2.41975	1.42322	-0.26252	-0.08262	-0.65376	-2.45781	-1.39306	-2.93087	0.82224	-0.50308	0.30757	0.24040	-1.08444	1.88852	-1.29798	-0.79833	2.20884	0.18188	-1.92973	-3.20575	-0.39389
DSTN_rep3		1.00000		14	D	B3	55	44	705	941	8.04301	-21.34059	1.95994	0.51744	5.08277	4.77826	-5.50843	15.20465	7.25478	-0.29391	-4.14116	4.18998	6.14858	-0.63313	-1.86544	-0.49379	-0.21522	-8.82436	-10.24304	-0.99775	6.98508	0.91591	0.93661	3.78325	1.97237	3.07754	-0.68265	0.01873	1.53421	-0.86521	0.14895	-1.32340	0.81609	0.68044	0.38976	0.39028	1.73152	1.66636	0.20047	-0.50220	0.69468	0.06862	-0.56237	0.30750	0.04642	2.26153	2.09151	-0.98248	0.17588	0.15225
NEXN_rep2		0.80000		25	D	B3	55	45	921	290	2.01901	4.36143	0.09074	-4.15377	-1.48531	-2.04634	-0.56312	1.04289	-2.22880	0.86107	-0.36020	-1.28545	1.52470	1.03552	-0.85653	2.51105	0.96188	0.56358	-0.60183	2.61196	1.25029	0.24415	1.41648	0.79244	0.31226	-1.11649	2.59374	-0.14779	1.00102	0.25551	-2.12428	-1.29349	-1.06825	0.74319	-0.30505	-0.03999	-1.02333	-0.48283	-2.36824	-0.91656	0.84512	-0.20867	-0.58346	0.40630	-0.24110	-0.81854	1.56445	2.57249	-1.13174	2.31721
PDLIM7_rep1		0.81250		16	D	B3	55	45	209	343	-8.73258	4.05404	2.04282	-2.35221	-4.94785	-1.04000	-0.92505	3.38618	2.65313	4.12018	0.55437	0.48409	1.08357	1.41866	2.74453	-0.95233	0.71245	2.19697	-1.31814	0.74255	-1.39674	-0.96965	-0.91140	-0.81956	0.57599	-1.92318	-1.02002	-0.81968	0.27600	0.10281	0.42221	-0.89034	2.76981	-0.65614	-1.13989	-0.97177	-0.33962	-0.99960	0.87378	0.83702	-0.90040	-1.19999	-1.25492	-2.12505	0.19640	-0.26271	-0.70590	0.96778	-0.54081	-1.42915
WASL_rep1	GAS2L1_rep3	0.50000	0.45455	22	D	B3	55	45	299	363	-6.43165	-4.92339	-0.07683	6.69202	2.53017	1.50325	1.45537	0.35708	-2.43830	0.83217	-2.97837	-0.32924	2.95712	-3.01117	1.95164	-0.97052	-0.05768	0.51623	0.99591	-0.83290	-1.69138	-0.27715	0.35030	0.14679	-1.45918	0.72548	-1.22634	0.05852	-0.39715	-1.63475	0.11066	1.06796	1.09279	-0.70246	0.14118	0.52690	0.01556	-1.46267	0.09342	0.03838	-1.34563	0.33195	-0.21084	0.27507	0.53311	-0.80545	1.03527	-0.01890	-0.05628	1.27718
ACTR1A_rep3		0.96429		28	D	B3	55	45	761	401	11.55286	13.84703	-2.16445	9.21323	-10.71205	-7.76228	-7.11611	-1.29662	3.19537	7.72056	2.83189	1.23215	-0.41714	0.37628	-5.05385	1.33486	3.53967	-1.08279	-0.57692	-1.57347	-1.34205	-0.66416	-0.42460	3.10340	-1.29964	0.87689	2.06875	0.19724	-1.37941	-2.08118	-1.14233	1.35201	1.74734	1.17111	-1.13585	-2.21902	0.91596	1.54438	-1.38115	2.02148	0.29633	-0.12945	-0.24559	2.37289	0.55879	-0.90961	1.79492	-0.07765	-0.94049	1.23648
CGN_rep2		1.00000		14	D	B3	55	45	577	417	-3.89427	7.47590	-4.62339	-1.08527	1.88492	2.32566	-4.19862	3.19480	-1.23932	4.62000	-2.90335	-2.14123	-1.12793	-0.75599	-1.10657	1.64886	2.25568	0.56349	-1.23102	-0.59717	0.77847	-0.27294	-1.15469	-0.31178	-0.76870	-0.34335	0.53765	-2.06741	1.46219	0.03762	1.24456	1.69530	-0.82244	2.18331	-0.17527	-1.30813	0.73538	2.34083	-1.28943	0.93571	1.56543	-2.33727	1.53788	-0.04150	0.73678	-1.57860	1.93629	-0.23117	-1.24446	-0.21186
SDC4_rep2	SH3BP1_rep1	0.40541	0.40541	37	D	B3	55	45	396	413	-2.67095	6.35065	8.37769	-0.77764	-0.02081	-0.86765	-6.66681	-4.86838	-0.45145	1.57574	0.59166	-0.53168	1.35684	3.07207	2.06483	1.85660	2.38221	-0.30632	-2.47954	-1.18728	0.48071	-1.91828	3.27256	-0.67092	-0.07485	-0.10683	0.80094	-1.54520	-2.01243	-0.44309	0.33556	1.23287	1.79556	-0.50515	1.31949	-0.34382	0.15378	0.12290	-1.62096	-1.29047	1.14315	-1.51915	-2.87284	0.94747	0.08072	-0.94959	-0.53172	0.78950	-0.54243	0.62299
PXN_rep1	TMOD1_rep2	0.66667	0.33333	33	D	B3	55	45	101	589	8.38738	-1.04422	-0.50014	-1.43673	-5.12233	-5.62062	6.36349	0.54064	0.64636	2.45957	-6.35768	1.62709	-3.44397	3.85814	-1.09619	-3.90553	-0.70593	-1.98567	0.87840	0.73944	4.59589	2.48777	-0.00817	-1.17571	0.61554	0.79075	1.09073	-1.80185	-1.96621	1.90684	-0.75584	2.12710	-0.48012	-2.53838	1.06112	-3.48070	0.20410	2.12857	-0.03799	1.50990	-0.82946	-1.69514	0.92101	-0.04022	0.51433	-0.70778	1.61321	0.37983	-2.00882	-1.36746
PIK3CA_rep2		0.93182		44	D	B3	55	45	729	594	-9.44933	-0.92199	1.88629	-10.67333	-1.95998	3.41650	0.41816	3.30540	3.01959	1.48964	-0.29168	0.35480	0.13465	-0.14366	-2.24948	1.74366	0.03673	2.27066	1.04418	-0.36253	-0.44848	-0.38611	-0.73688	-2.04721	-0.57148	-1.79996	-0.27503	-1.13854	0.44466	0.60633	-0.96024	-1.48346	0.24194	1.46357	-0.59909	-1.51669	0.40822	0.31965	0.37134	-0.79820	-0.67860	-0.17227	-0.71076	0.02519	0.43725	0.02426	1.34157	-0.97920	-1.51336	1.75701
CGN_rep2		0.95652		23	D	B3	55	45	521	617	-6.82418	6.85405	-6.78556	-2.81305	0.64014	8.31485	-2.12371	5.55656	2.92560	4.13576	-2.02571	-5.98265	1.69754	-0.02129	-0.28206	1.06755	1.38276	0.81340	-0.57974	0.08745	2.02185	0.14548	-0.57809	0.76887	-0.73601	-1.04864	0.66151	0.36791	1.76249	0.38103	2.00473	0.59438	0.03710	0.12146	-0.17226	-0.31008	-0.48732	3.08298	-0.33401	-0.52496	0.61371	-2.52878	1.21534	2.26672	-1.97509	-2.09398	1.76267	-2.19873	0.69225	0.34992
MYO19_rep1		0.77500		40	D	B3	55	45	831	668	5.61090	-2.00408	-4.47920	-4.57060	0.52590	-2.65856	4.02652	1.79936	-3.04960	-0.57104	-1.33673	0.29324	-1.90802	-2.34443	-3.68330	-1.49268	0.28852	3.67258	-1.56823	-2.10968	2.30600	-0.69746	-1.46514	0.81857	2.55188	0.90772	0.76268	-1.66601	-0.56026	0.26458	-2.22960	1.67415	-1.20471	1.44928	-0.60777	0.65195	-1.14530	1.10029	-1.26466	1.12157	0.27639	0.44180	0.55124	-0.40820	-1.31403	0.23089	-0.31927	-1.24849	0.13862	-0.74624
OCLN_rep2		0.90000		30	D	B3	55	45	349	692	-6.97672	1.42067	-3.13853	-0.48976	4.84497	-0.90555	-0.18259	1.13951	-1.75167	-1.52709	-1.98927	-2.40422	2.40666	1.56127	0.47610	-0.93112	1.28512	4.61977	0.56334	1.19751	-0.42946	0.70020	1.88683	1.51851	0.94707	0.20633	1.33254	0.25379	0.45981	0.33756	0.76467	-1.12912	1.01772	-0.23819	-0.36709	-0.01323	-0.01811	0.57800	1.71129	0.80881	-0.68771	-0.58194	-0.08649	-0.56815	-1.42987	-1.32798	0.14164	0.19970	-0.23525	-0.29770
OCLN_rep2		0.88462		26	D	B3	55	45	362	762	-11.05960	3.68803	-1.92427	2.69442	6.69629	2.51896	-1.21058	0.62059	1.78733	-1.52020	-1.84690	-1.80590	-0.11628	-0.02643	0.26503	-4.95544	-0.59335	0.63351	-1.54976	0.70396	2.26996	-1.24947	-1.01375	-1.04601	-2.32712	0.19044	1.52525	-0.75566	1.56283	0.06411	0.78820	0.98179	0.28913	1.82484	-0.96571	0.17603	-0.09625	0.12704	-0.22264	1.07012	-0.24024	-0.07869	0.23441	-0.32466	0.58741	0.33179	0.66999	-0.47574	-0.20801	0.02922
DMTN_rep1	PHACTR4_rep2	0.48980	0.46939	49	D	B3	55	45	778	772	-4.56065	1.31456	-7.05580	-10.92619	4.04747	-0.16645	4.30394	3.00016	2.30640	0.23856	-1.29096	-3.61657	0.41984	1.64521	-2.22692	2.86325	3.48272	1.44041	4.16541	0.59819	0.61330	-1.48960	-2.91536	1.10173	1.87052	-1.21961	1.95644	0.89042	-0.15645	0.84725	-0.54965	0.97086	-1.77792	1.11767	-2.12024	1.02038	2.02292	0.88572	0.15750	0.99647	0.50106	-2.17744	-0.19697	0.73676	-0.95498	0.79366	0.04207	0.10599	-0.67059	0.83295
LPXN_rep2	FLNA_rep2	0.57692	0.38462	52	D	B3	55	45	501	913	-11.14217	7.78364	-5.28267	-7.77976	2.31089	6.53951	-7.45466	1.68364	2.35958	1.59164	-1.06130	-1.61021	0.02568	4.08024	-5.05323	0.01784	1.74541	3.42334	1.22642	1.57532	0.04730	1.21144	-0.40728	0.64538	-1.17667	0.46758	2.04370	-1.33832	-0.11495	-0.64153	0.65695	-1.40969	1.37476	1.83840	0.67578	-1.56965	1.24969	-0.03983	0.51857	0.65307	-1.86336	-0.42425	1.45668	-0.05357	-0.37370	-0.28960	-0.25150	-1.06496	0.82607	0.42259
CNN3_rep3		1.00000		10	D	B3	55	46	509	66	1.15725	-4.40087	-5.19384	-3.23650	1.90182	-0.64852	6.16640	-1.98885	-1.29900	-2.96440	-2.55993	-0.53231	5.27910	-0.38308	-2.56706	-1.74193	0.21961	0.11950	1.66208	-3.94464	1.96681	0.85889	-0.29872	0.67757	-0.81319	0.18601	-0.43419	0.79759	-0.57458	-0.69861	-1.21196	1.52200	-2.15043	0.68627	-0.84311	-0.52761	0.09365	0.95321	-0.05211	1.56924	0.13421	-1.27079	-1.17405	0.75805	1.93616	0.02095	1.60194	-0.07799	0.06958	-0.48486
CNN3_rep3		0.96296		27	D	B3	55	46	438	84	-2.50131	-3.30430	-2.90695	-2.73699	0.01696	0.62230	5.23418	-1.40406	-0.27717	2.04538	-1.94937	0.32152	2.37580	-2.96571	1.94348	-2.41417	-1.69381	-0.41817	-0.60760	-0.21095	4.30257	0.27173	2.00909	-2.92172	0.47110	0.26634	-1.62100	-0.14714	-1.39622	-1.59633	-0.15851	0.47997	-0.99074	-0.98446	-1.19032	1.64510	-1.23993	0.77097	-0.38010	0.27345	0.31397	0.55936	0.10434	-0.95523	1.37806	-0.53193	-0.34105	0.89059	0.44958	-0.29908
NEXN_rep2		0.93333		15	D	B3	55	46	242	169	-5.43234	2.46252	-3.29504	1.88290	2.29882	1.38362	1.76449	0.72961	1.27583	0.09951	-1.67511	-3.67958	1.75071	-1.43449	0.37851	0.33711	1.66506	0.55378	0.41292	3.03855	0.39042	-1.93590	-2.58594	2.02279	-1.67112	1.17214	2.16173	0.14874	-0.75111	0.09509	-0.01097	-0.44824	0.39408	1.12443	0.40145	0.30264	-0.82079	0.79358	-1.09177	-0.64462	-0.29395	0.20792	0.11935	0.52793	0.61346	0.09020	0.13617	1.31621	-0.57509	0.11857
MYH9_rep1		0.94444		18	D	B3	55	46	503	419	-7.75532	7.19225	-5.86148	12.84440	1.87321	6.49994	3.06514	9.44400	-1.48237	-1.42863	-1.08486	-3.47584	1.15347	-4.14120	5.56112	0.41472	-0.19609	4.42427	-0.69902	1.47308	0.88050	-2.70182	0.72897	-0.02872	2.10731	-1.08614	1.46335	3.09058	0.97937	-1.77073	2.95088	-1.95458	-0.80894	1.24045	0.78681	0.37486	-0.41386	-0.19992	0.19210	-0.20832	-1.23580	0.27852	0.39857	-0.18265	0.33051	-0.17077	1.04848	-0.58262	-0.52774	-0.56354
MYH9_rep1		1.00000		16	D	B3	55	46	430	487	-8.42185	0.38081	-1.45183	5.22818	-0.20881	0.40950	-1.81617	-0.36334	4.61771	-0.12992	1.63332	1.55516	0.83384	-2.43883	4.28309	-1.70448	-0.13366	1.66370	-2.60907	4.45254	-1.47742	0.28550	-1.28421	-1.52180	-1.40452	0.84586	1.20911	0.85411	2.11442	-0.03242	0.01240	0.07483	0.60459	0.57658	0.19918	0.40735	-0.65787	-1.76141	0.73822	-0.92436	-0.71431	0.09295	-1.49522	0.69473	-0.36255	0.36341	-0.31117	0.55548	-0.48253	-0.01722
CDC42EP3_rep1		0.90000		10	D	B3	55	46	924	497	14.58391	-7.34084	7.22315	11.99971	-6.60176	7.34225	3.69696	-6.63663	3.78033	1.37815	-3.53726	-1.35249	-1.70874	-3.96822	-0.19370	1.03531	-4.49055	3.55542	3.25329	-0.74956	-0.91431	1.48003	-2.67601	-0.14003	0.38447	2.15373	-0.87606	2.98796	-0.00478	-2.05621	-0.23442	0.27808	1.37329	-0.79499	1.55095	0.81461	-0.40059	-0.24957	-1.32825	-0.05258	0.02455	0.54840	1.60069	1.37059	0.65429	0.33080	-0.37617	-0.67808	1.53797	0.10734
SETD3_rep1		0.66667		12	D	B3	55	46	361	521	0.91916	-1.41172	-6.24416	-1.98999	2.27612	-0.73991	0.23140	-0.70340	0.08465	0.67252	-2.03828	-0.03041	2.51663	-3.51230	0.75593	-0.33759	1.82841	2.17194	1.25442	2.26013	-1.55943	-4.03636	0.33212	-0.83461	-0.72148	0.03783	-0.30270	1.10762	1.25073	0.10952	-0.40106	0.56880	-0.62624	-0.32297	-0.50561	1.07611	0.04187	1.77489	-0.95767	-0.22358	1.59653	-1.02504	-0.62943	1.20419	-0.44812	-1.35657	1.62315	-0.91295	0.71080	-0.94753
SETD3_rep1		0.75000		12	D	B3	55	46	425	585	1.61299	-2.54326	-5.22292	-0.49084	-0.88076	6.07647	2.41339	-1.75838	0.71319	0.15475	-0.57882	0.76334	3.60905	-4.51726	-3.65848	-4.53024	-1.51313	-1.07393	-2.09541	-1.98646	2.55576	-0.14187	0.40663	-2.18833	-0.95866	1.11671	-1.88659	-0.14747	-0.83601	-2.12491	-1.34520	0.59095	-1.07678	0.48500	0.81374	0.00229	-0.27190	0.11647	0.28415	-1.34953	-1.52053	0.03006	-0.50150	0.71789	0.22788	-0.59029	1.31687	0.50936	0.68130	-0.30132
CAPZB_rep3		0.96552		58	D	B3	55	46	592	673	4.02877	12.51093	9.50841	5.00860	3.10167	-7.90164	3.54703	4.47212	0.93960	-4.80550	-1.83358	-4.21328	-0.12472	-3.66199	-0.53646	1.74428	0.01862	-0.60371	-5.99185	-0.79625	4.35713	0.25593	-0.27121	-3.66650	0.26016	-2.55998	-1.55725	1.67407	-1.27914	0.54670	-1.02549	-1.52267	2.33373	0.68264	1.07658	-0.77609	-1.22695	2.26654	0.77481	0.34752	-1.30662	0.37612	0.08402	-2.02329	0.98524	0.91326	1.57786	1.25393	-0.51336	-1.75564
SRF_rep2		0.51724		29	D	B3	55	46	449	724	-8.81483	-4.84603	3.36479	0.55286	0.89746	0.92495	1.86659	-1.66971	-1.52036	2.32460	-0.37592	-1.46327	1.60163	-2.55800	1.74031	-1.31909	1.98436	-0.48638	-0.72560	-3.58376	-1.53205	2.31401	-0.06696	-0.40780	-0.65624	-0.28719	-0.01019	-0.89955	1.13356	0.66422	0.32101	0.08189	0.68917	1.30479	-1.03986	0.64118	-0.54623	-0.33293	-0.10030	0.50503	0.00789	0.89920	1.53124	0.08771	0.87803	-0.86012	-0.45573	0.41475	-0.78798	-0.71052
NEXN_rep2		0.86154		65	D	B3	55	46	292	740	-4.30435	1.53056	4.75548	-10.49895	1.04340	-3.85504	4.22305	2.13635	0.69899	-4.36678	0.58314	-1.68309	1.61732	-1.73436	-2.61615	5.12541	0.24465	-1.58891	0.67271	0.04175	1.28435	3.62632	2.08829	0.31176	-2.50984	-2.91635	1.27288	-1.84561	-2.26575	1.61309	0.64484	-0.33234	0.17183	-0.36833	-0.68221	-1.85569	0.38037	-0.30045	-0.86566	-0.41791	1.20696	0.29115	-1.48400	0.26759	1.50989	-0.16172	0.04888	-0.27831	-0.14376	-0.28516
CD44_rep2		0.70588		17	D	B3	55	46	602	831	8.82669	-3.33291	-1.43418	-4.12575	1.99048	0.68600	11.38051	-2.79868	5.53603	-0.66723	-9.09874	0.62758	0.24267	3.06278	2.35342	2.28023	-5.60523	-2.24823	2.09443	-2.49474	-4.38019	-1.39313	1.13055	2.47457	0.58034	2.53679	-0.62164	0.92352	-0.60236	0.28369	-0.33307	-1.04871	-1.94789	1.42437	0.54145	0.49307	0.20857	-1.31312	0.73775	-1.40270	0.13369	-1.28665	-0.29046	-0.17286	0.02181	0.95259	1.01871	-0.29651	-0.34457	-0.29721
CD44_rep2	FLOT1_rep1	0.44444	0.40741	27	D	B3	55	46	589	865	11.74388	13.72446	-6.37030	-5.83922	3.35460	-3.82140	6.27006	-2.55996	3.73062	-3.12167	-5.68362	2.94926	-1.47317	-1.47919	3.07363	3.66060	-5.47353	-1.66089	2.96285	-2.80000	-3.48561	-1.90493	-0.31310	0.40378	1.78338	-1.63472	-2.94022	0.08170	1.98998	0.17781	-0.65854	-0.68267	-1.24285	0.20948	-0.94145	-1.96476	0.83366	0.06681	-0.44597	0.59235	-0.10859	0.26255	0.17810	0.06917	-0.20061	-0.23276	-0.29703	-1.47170	0.21799	-0.78994
PALM_rep1		0.94872		39	D	B3	55	46	667	863	-1.67386	-2.54629	0.34488	-1.60700	-2.00271	-4.16180	6.12941	-1.55997	-0.79886	-1.16456	-2.41095	-0.59551	2.79423	-0.05159	-1.25946	0.04761	0.93853	0.99620	2.33809	-1.21959	1.01925	0.84185	0.18656	1.18231	0.56314	-0.46209	0.96953	0.09446	-2.26599	0.47108	-0.24213	1.44007	0.11190	-1.57218	-1.54212	-1.60516	0.32285	-0.49074	-0.59609	0.69212	0.67009	0.46719	1.29315	-0.54323	0.38869	0.29594	0.83022	-0.54771	-0.95928	0.42488
INF2_rep2		0.96552		29	D	B3	55	46	278	912	-7.28369	-3.16077	-0.13190	-6.41834	-4.65216	3.53740	-1.96500	-5.78214	1.88825	2.67319	2.13577	3.13096	0.72679	-0.79073	1.77968	-3.16331	-0.09814	0.06100	-0.51912	-2.20275	0.93636	-0.88862	-2.66751	-2.15715	0.50387	0.18996	-1.05709	-1.79369	-0.49545	0.76975	0.22226	0.07390	-0.50797	-0.18778	0.68943	-0.43790	0.65675	-0.36868	-0.16744	1.91272	1.36480	0.74699	1.68482	0.18585	0.77371	-0.37239	-1.59086	-0.32892	-0.00667	-2.10708
INF2_rep2		0.94444		18	D	B3	55	46	335	932	-5.85406	-4.89667	-0.68498	-3.47445	-4.61710	3.00412	-1.14851	-4.09891	3.06773	3.90092	1.05024	3.36618	-1.18958	-5.91153	2.33404	-3.00089	-0.08513	-0.48809	-2.03570	-1.11586	-0.26344	2.31056	-2.01135	-0.87212	-0.71861	1.85010	-0.06153	-0.50459	-1.50410	0.09012	0.49228	0.22486	-0.42674	0.49986	1.16273	-0.95710	0.43711	-0.31729	-1.25668	1.24565	-0.84940	0.50112	0.39426	-0.37279	1.65856	0.34232	-0.83379	-0.39515	0.69612	-0.98869
PPP1R18_rep1	MSN_rep1	0.53846	0.38462	13	D	B3	55	46	529	913	-1.46813	0.10771	3.50090	2.08217	4.59059	-3.03156	2.89557	-3.02944	-3.15970	-1.90480	-2.88452	-2.34666	0.07842	-2.02178	1.92246	2.71465	2.74184	0.45447	-1.02554	1.21168	1.45683	-0.64813	-0.41935	1.15006	-2.31087	-0.49698	-1.61574	0.70612	-0.58561	0.13413	-0.26044	2.01047	0.42855	-0.44824	-0.28862	-0.69791	0.67161	0.83600	0.31900	0.80631	0.19697	0.38696	0.00840	-0.28643	-1.13465	-0.20173	-0.28705	1.05439	0.91503	-0.11668
SPATA13_rep3		0.93103		29	D	B3	55	46	434	928	4.55756	-12.46316	1.42051	-6.38889	0.20374	-3.24701	3.25417	2.14681	-1.16384	-1.69222	-1.62193	3.42052	3.40547	-3.48831	-3.02884	5.11799	-0.98223	-0.96764	5.55761	-0.46688	-0.40667	-1.64276	2.07085	1.45534	-4.66074	0.20576	0.34927	0.39250	-1.21580	1.33951	-2.53444	-0.21584	-0.87188	-1.19457	-2.03351	-0.20208	0.55255	1.24921	-0.86736	0.15860	0.45785	0.14112	0.78863	-0.00161	0.41307	-0.59895	0.34146	0.12804	-0.27298	-0.92105
ILK_rep2		0.59615		52	D	B3	55	47	727	155	-2.97524	1.06902	5.98020	3.43553	1.97461	-6.65618	-3.49367	-0.50964	1.45023	-1.71082	0.04451	2.52750	-0.38526	-1.05347	-0.75721	0.57613	3.33594	-0.41804	0.42845	1.63835	-0.89709	-1.41880	1.85708	1.98318	-0.55131	-0.16284	1.76508	0.36134	-0.31403	1.76390	0.07461	-1.29459	1.66313	0.28208	-0.43003	-0.07056	1.14141	-0.32499	-0.94602	0.54032	1.19887	-0.80582	0.03410	0.91907	0.06881	-0.85154	0.00248	-1.14892	-1.19717	0.36745
CFL1_rep2	MESDC1_rep1	0.31579	0.31579	19	D	B3	55	47	614	178	2.00466	4.69187	5.55702	2.82167	-3.87111	-3.81479	-5.72052	-4.05924	-1.39495	-4.36654	1.59284	-0.25145	2.70759	5.66130	0.39081	1.93801	-0.18652	-1.37876	2.80459	-1.20829	0.78778	-0.02981	2.42852	-0.89415	-2.30032	-0.77248	0.42938	-3.51518	1.04631	0.70095	-0.55168	1.53077	-1.94007	0.63997	-0.40095	1.11976	0.82935	-0.36291	-1.02017	-2.45685	0.49143	0.13967	-0.15716	0.61341	1.03960	-0.03432	-0.76450	0.62616	-0.61519	-0.83520
ILK_rep2		1.00000		5	D	B3	55	47	695	278	8.08438	10.23668	-8.25123	-21.18736	-3.71634	1.73921	-3.31741	-0.83815	7.15365	-2.18622	0.26158	0.01366	-1.20294	-1.28849	-1.20914	-0.20216	-1.58571	-0.17495	4.77968	3.27473	0.03153	2.35615	2.39953	-1.91304	-4.20985	0.56833	2.52327	-3.30601	-0.98807	-0.36465	-0.60714	-0.89391	-0.87788	-2.34867	0.26300	-2.21723	-1.67919	2.12217	-2.17263	-0.92837	-1.67477	-2.52065	-0.57669	2.19390	-1.54288	-0.68844	1.91565	-1.71351	-1.32798	1.54581
MYL2_rep2		1.00000		10	D	B3	55	47	750	305	11.24536	14.71900	-4.70872	5.05842	-8.26639	-3.05796	-1.15799	0.17858	1.18192	-0.18480	0.13438	-0.60087	1.47117	-4.35077	-1.80358	1.83658	-3.15940	1.11603	1.82897	-0.80705	-0.74870	-4.00410	-0.29799	5.71059	-2.55903	1.22177	0.83007	-2.63780	-0.74846	-2.69003	-0.27739	1.68214	-0.07289	0.23354	-1.15578	0.96441	-0.65491	0.80215	-2.53864	0.75135	0.65446	2.22404	0.32360	0.11633	-1.16782	1.20501	-0.33304	1.13108	-0.00438	0.68908
CNN3_rep3		0.81818		22	D	B3	55	47	261	338	-3.30522	2.36658	-0.25230	0.35771	-4.26625	-0.67043	3.94450	-1.50970	0.51118	-4.16783	4.26038	-0.05376	2.43082	1.72064	0.10475	-0.32136	0.86462	-2.08665	-0.01679	0.55307	0.28198	3.41837	-2.98220	0.29983	-0.39611	-1.98151	-1.35096	-0.17707	-2.28181	-2.35068	-1.52972	-1.49486	-1.73404	1.57624	0.49715	0.22537	-1.78096	-0.99624	-0.59590	0.41897	-3.05934	0.49142	3.23303	-0.15790	1.63357	-0.04732	1.01430	1.88822	-0.00753	-0.76117
CNN3_rep3		0.90476		21	D	B3	55	47	140	352	-4.52264	5.43219	-1.14679	-1.29005	4.95013	-3.55924	-1.86794	-1.32984	1.94183	-2.21506	-0.71457	0.78433	-0.77127	-0.05395	0.99883	0.34061	0.64911	0.85750	-0.40821	2.03382	0.41381	1.67453	3.46717	-2.48030	-2.78191	0.25461	2.15814	-0.30655	0.00051	-0.65291	-1.26712	-0.35089	0.14646	-0.02797	0.67192	-1.23620	0.37748	-1.08938	-0.93960	-1.26514	0.70163	1.37115	-0.53696	1.35736	-0.43354	0.33950	0.87247	-0.11161	0.46514	1.61497
LIMCH1_rep3		0.93333		30	D	B3	55	47	632	376	19.44976	1.00398	-1.41025	-3.37925	-4.38667	8.62006	4.11145	3.73681	-3.40872	-5.85270	1.40536	-0.76804	2.24166	-1.34867	1.34460	1.74015	4.52560	-3.34882	0.19270	3.05376	-0.06864	0.03543	-2.34090	0.79710	1.82554	0.73921	-1.08757	-2.44807	-0.45404	-0.98030	-1.44641	1.80287	-0.89006	0.95618	-0.73967	1.79384	0.42692	0.77584	-1.45818	2.92436	3.34385	-1.15769	2.21973	-1.67850	-0.18545	0.42667	-0.47594	-0.06273	-0.19723	0.06593
CDC42EP3_rep1		0.88235		17	D	B3	55	47	146	451	5.31922	-6.04139	2.65822	9.47364	-4.29528	10.85135	6.37460	0.01769	2.37535	-1.21177	-1.07772	0.59221	1.16806	-1.26564	0.65488	1.81321	-3.39747	-0.76519	2.14803	0.99737	-2.73756	-2.82203	-1.13573	-0.66477	-0.41787	1.62115	0.62523	-0.70861	2.47085	-0.67257	-0.78843	0.50869	1.40230	-2.07131	0.73451	-0.76219	-0.05463	1.25690	-0.85667	0.39027	0.23581	-0.91699	-0.65223	-0.55577	1.42875	-1.02257	0.58525	1.49153	0.65393	-1.39318
PARVB_rep2		0.97727		44	D	B3	55	47	246	482	6.23434	-0.71760	11.43563	-2.24751	-10.87412	1.59721	10.83104	-0.46590	3.23521	-2.16179	0.06734	-0.83851	-1.20768	-0.52035	0.23843	0.63832	-3.61462	2.76021	-0.98411	-2.61444	-0.10557	-0.00536	-2.23965	-0.17953	0.06116	-2.44641	-0.99773	-0.86092	1.72295	4.13572	0.55744	-0.35176	-0.83920	-1.25944	1.06747	-0.10589	-1.38876	0.03165	-0.86377	1.02834	-1.64459	0.05037	-0.09562	1.11204	-3.27058	2.56337	1.87336	-0.22160	0.25303	-0.30537
LMNA_rep2		0.92308		13	D	B3	55	47	619	486	-5.79155	-0.11699	-3.49254	-0.11207	0.15803	0.77861	0.50623	-2.06694	0.41534	5.32152	0.47858	-2.15823	0.42118	2.05589	-0.05500	-0.47368	2.40620	1.48104	0.52648	-0.28843	0.05064	-1.52592	-0.36553	0.32509	1.79829	0.61114	0.32890	0.57511	-1.36352	-1.28522	-0.78501	-0.13439	-0.88196	1.41253	0.01742	1.49041	0.32791	-1.10995	0.95122	-0.73251	-2.66505	0.77248	-0.83877	1.48933	0.08946	-0.50007	-0.75042	0.68845	-1.04288	0.76188
PARVB_rep2		0.97727		44	D	B3	55	47	391	555	7.12243	7.89964	15.81048	6.89103	-6.49659	5.13896	7.99221	2.02423	-0.87812	-9.86741	-5.73183	-2.33237	-6.58907	-1.92322	2.12194	0.61461	-5.93595	-1.04291	1.34092	-0.14590	0.18848	-1.69764	0.75238	3.75275	1.56201	-1.20159	3.12809	1.75389	-2.96303	-0.73628	0.29312	0.22696	0.27923	1.01021	1.73534	-1.03816	2.71889	2.11832	0.67885	-2.55561	-3.34513	1.23960	0.49032	-1.20171	1.72278	0.40011	0.39989	-1.88154	-0.98462	0.72110
TAGLN_rep3		0.96667		30	D	B3	55	47	367	795	-7.05070	-4.39235	0.41561	3.76046	3.49110	-3.35658	1.96047	-0.02620	-3.06917	-1.35416	0.01604	-0.11098	-0.48301	-1.91039	0.96849	-2.69281	-1.18132	-0.76381	2.13794	-1.56215	0.53997	-1.56330	1.07739	-0.41762	-0.12264	-0.92935	-1.27863	1.17024	-1.82182	0.34081	0.22312	-0.55292	-0.55037	0.13801	0.18521	0.75002	-0.35453	-1.20628	0.16617	-0.46305	0.35625	-0.33913	0.47694	0.73975	1.91995	0.00265	0.29059	0.93632	-0.59959	-0.79816
MYO1E_rep1		0.88462		26	D	B3	55	47	828	796	-3.96111	-3.03968	-1.00685	1.84435	-1.78833	1.89728	-7.13961	-2.78733	-3.88397	2.37882	-2.95723	3.06529	1.10365	3.93963	-3.04065	-2.47542	2.29095	-1.36502	0.50100	-0.49010	1.12520	-0.66653	1.36792	0.05211	2.23255	0.25423	1.30096	0.25552	-1.49218	-2.53703	-0.28050	-0.44782	-0.07642	-0.46285	0.50715	-1.45841	-0.69002	1.37225	-1.44225	1.79370	-1.57861	0.07732	0.54558	1.58163	0.98089	-0.91751	-0.70316	0.44586	-1.01378	0.52012
ENC1_rep2		0.70833		24	D	B3	55	47	264	854	-0.57361	-3.62706	-5.54848	-2.96344	1.26024	-0.70340	0.74763	-2.23565	-2.15034	1.79545	-0.96200	2.34148	-0.55973	-2.18191	1.92844	-0.72911	-0.14426	-0.16805	1.84101	0.62123	-1.59943	0.24950	-0.55166	1.18857	1.03949	1.01439	0.99920	0.62842	0.98895	0.81955	-0.19856	0.56988	-1.17503	-0.19941	-0.02044	0.20748	-0.29248	0.86155	2.09779	0.46517	1.02797	-1.13658	0.58043	-0.58293	0.93703	-1.26718	0.64264	0.00438	1.39734	-1.32717
PHACTR4_rep2	ENC1_rep2	0.47368	0.42105	19	D	B3	55	47	315	885	-4.39207	-4.20284	-1.65047	1.43116	3.02307	-1.00082	-2.48647	-3.78017	0.48239	-2.28523	0.61829	2.09428	-0.28477	-2.94059	-0.53924	-0.28037	0.99879	-2.78936	-0.40118	1.48536	-1.16512	1.22108	-0.82549	2.39451	-0.83612	1.13408	0.88185	1.12320	-0.01606	-0.98153	-0.96961	0.56641	-0.50349	0.13763	0.23008	-0.18153	-0.37547	-0.23998	-0.41395	-0.25416	-0.02529	-0.52307	-0.39984	0.17626	0.65973	-1.10349	0.18772	0.28431	-0.65222	-1.14948
ILK_rep2		0.46512		43	D	B3	55	48	256	56	-8.94377	0.39214	-1.92848	3.47470	-1.69375	3.31779	-1.35740	4.70725	-0.27434	0.40017	-1.02741	-0.31531	-0.02594	-2.05553	1.67908	-4.01976	-3.83988	-1.29801	2.88343	0.79141	0.52698	2.16883	0.52601	-1.75105	-1.50116	-0.81562	1.38385	0.12667	2.36995	-1.62278	-0.57194	-1.22414	-0.63864	0.11535	0.08054	1.02195	-0.24688	-0.67923	0.58033	-1.30290	0.90333	-0.38937	-0.49368	1.20027	-0.64650	-0.53837	0.01725	0.78829	-0.44402	-0.15743
ILK_rep2		0.73438		64	D	B3	55	48	621	203	25.32531	-3.01106	8.72450	3.76033	-10.85874	-1.92005	1.27537	2.45499	-4.63315	-1.66595	-4.66784	-3.59816	0.51895	-2.94996	-3.88224	-5.66460	-1.91976	4.16319	3.26048	3.54915	3.74856	0.80216	-1.84025	-2.74309	0.41290	1.73931	-0.20551	-1.95640	-2.42489	4.68122	-0.02937	-0.04989	-1.06019	1.27219	0.14270	0.11902	0.16814	0.62931	-0.73513	-2.33476	1.25369	0.54626	-1.16507	0.03038	-1.62203	-1.15731	1.46249	0.91619	0.65630	-2.98667
MYL12B_rep1		0.87500		8	D	B3	55	48	755	363	4.37879	7.30392	0.95472	0.81652	0.61015	0.97912	-1.59428	-5.94405	2.22814	-2.60045	1.32792	-1.05219	0.64979	1.39663	2.89231	1.95757	-1.87216	-1.92939	1.00894	0.02624	1.07690	0.13943	2.86689	-3.16884	-0.45024	1.11400	-1.15883	-2.16232	1.22415	0.47777	-0.39012	-0.69178	-1.20731	-0.31602	0.53364	0.88881	0.57314	-1.38297	-0.44557	0.91070	-1.23671	-0.12339	0.29816	-1.19603	-0.00698	-0.29818	-0.53125	-2.14837	1.29224	-0.89427
MYO1D_rep2		1.00000		19	D	B3	55	48	678	354	9.36262	-7.83434	-1.33358	-5.56126	1.54182	1.63690	0.63609	-1.79176	-2.27767	-2.98732	0.77700	-1.12789	3.00637	0.28322	-2.71023	-4.59234	-1.79494	-1.60574	1.25774	0.60075	0.30882	0.02836	1.79112	-0.98302	-1.19589	0.78449	-0.13400	-0.91555	1.64897	-0.37758	-1.98556	-1.27886	-1.15739	-0.34966	-2.38773	0.13644	1.28006	0.10398	-1.94617	0.73895	-0.10258	0.61348	-0.93385	-0.63766	0.00236	1.08637	0.80983	-0.83599	-0.69274	-0.06556
MYL12B_rep1		0.90909		11	D	B3	55	48	811	376	5.76660	-4.63719	-3.05774	5.73254	0.72002	0.80477	-1.34298	-4.86685	-1.67603	-0.85264	-2.27582	1.00895	0.77658	-0.45056	-2.18809	-1.47703	0.16040	-1.34056	1.11491	1.70677	1.64903	1.90163	0.07176	0.43559	0.35922	2.01890	0.27737	0.84525	-0.58182	-2.03335	-0.76439	0.92157	-0.61067	0.44228	-1.04906	0.38511	0.03967	-0.36706	0.77339	-1.07197	-1.06499	-1.50448	-0.05250	0.65980	1.65522	-0.13662	-0.16483	0.33306	-1.17697	0.68291
MESDC1_rep1		0.65000		20	D	B3	55	48	368	371	-0.00433	-5.50804	14.15851	-1.84661	-6.67584	-7.98059	5.23800	1.79337	-2.16522	0.26585	1.11899	-1.12879	-2.33833	-0.60528	-0.83960	-0.19033	1.49519	-0.25473	2.21572	-3.13929	0.73787	0.74122	-1.34244	1.26231	2.21109	-5.10133	1.31733	-1.80704	-0.54261	-1.27438	-2.20085	0.09471	1.93799	-0.42807	-0.46601	-0.15513	0.41218	0.00492	0.15248	-0.01359	1.30684	-0.55901	2.32307	1.88072	0.32764	-0.22066	1.04774	1.49308	-0.38905	0.78259
MYO1D_rep2		1.00000		34	D	B3	55	48	501	431	4.47385	3.18187	-1.54633	-2.33336	2.29843	-3.68509	1.51212	-0.51894	-1.45812	2.20798	-5.15023	-1.41451	-0.36390	-2.18076	1.19299	-2.29868	2.28912	-4.30287	0.48574	1.25466	2.87029	0.91753	3.75163	-3.29802	-1.09395	0.45190	0.80924	-0.30805	-1.84744	-1.16515	-2.29973	0.29834	-1.13462	1.50656	-1.18117	-1.47270	0.57786	-0.78366	-0.91285	-0.32830	-1.08606	-0.36232	0.83942	0.97032	0.93635	-0.47354	2.18187	1.31084	-0.51308	0.44429
CFL2_rep3		0.95833		24	D	B3	55	48	769	587	25.96572	11.38449	-6.32345	-3.16659	0.00184	-12.81530	-0.52676	1.88026	1.79622	2.04442	-0.80866	7.45119	-4.26642	-5.17910	1.45904	0.16304	0.40119	-0.79631	4.42204	1.49586	-0.35145	-6.48190	-2.88222	1.80001	-3.45370	-0.69429	0.36516	3.71853	2.40224	1.92542	-1.28782	-1.97516	-0.08176	-0.63147	-0.96445	2.15766	0.40292	0.63521	-2.63891	0.41339	1.59419	1.44210	-0.88240	-0.74825	-0.91457	-0.17789	0.83174	-0.45759	1.13558	0.53554
CONTROL_rep3		0.96000		25	D	B3	55	48	648	681	4.04241	9.42249	-8.02344	2.23722	-4.24331	2.68472	-2.62605	1.48580	2.51151	-0.62873	3.38687	-0.22875	1.36393	1.10396	-0.70799	1.23565	-1.50430	-3.50425	-0.17523	-1.50887	2.36089	2.86198	-3.10723	1.16833	-4.33395	2.69463	2.63682	-1.12388	-1.16304	-0.86975	0.62106	-1.17594	-0.54951	1.96190	0.84117	-0.60782	-1.54263	0.12147	-0.59280	1.45944	0.17444	0.12043	0.17669	0.26357	0.06085	-0.28976	-0.22964	-0.89171	-1.28319	1.54520
CONTROL_rep3		1.00000		22	D	B3	55	48	523	766	-3.89124	0.41439	-4.80965	0.88733	1.89407	1.30730	-1.11857	2.15444	-1.27301	2.39551	-5.58370	-2.07772	3.05600	0.76569	-1.48049	-4.17964	2.75826	-0.25149	0.70854	-0.05380	-0.04501	0.10483	0.17970	0.72763	0.31224	1.13505	1.03207	-0.56918	-0.69092	-0.01570	1.25842	-0.05709	0.84988	0.16870	0.04795	-0.49865	0.46468	0.96438	-2.42533	1.77749	1.27137	1.01125	0.56215	-0.63881	1.50862	-0.21835	0.83106	1.69440	-0.94762	0.33443
MYO1E_rep1		0.95000		20	D	B3	55	48	170	831	-6.18864	-2.95819	-3.08080	1.97620	-0.04832	6.24042	0.06101	1.59266	-1.92976	2.00926	2.59494	-0.07284	1.71025	-3.30281	1.98508	-3.67291	-1.47381	-2.02110	0.58067	1.82364	-1.61167	-0.82293	1.34220	-3.15856	0.80262	0.14145	-0.09133	-0.98432	-0.74755	-2.43547	0.08830	1.50797	-1.16690	0.35686	0.11282	-0.58457	0.41696	0.42183	-1.59864	1.62954	-0.12727	-2.08462	0.78567	0.69933	-0.29523	-1.67063	0.35370	-0.43122	0.17412	-0.22494
COBL_rep1		0.88462		26	D	B3	55	48	662	856	-2.72011	-6.58546	2.83484	-4.42081	4.60828	-5.10375	2.11030	3.74563	-4.41730	-0.61773	1.24691	-0.85024	-2.55227	-2.87050	-1.42469	0.18765	0.36925	-2.38286	1.86699	-2.14294	-0.83418	-1.18562	1.72497	1.43117	-1.33703	-2.50260	-0.11031	-0.56089	-1.21738	0.44676	-1.55221	0.51761	-0.24997	-0.96646	-0.98445	0.19944	0.53250	-0.13057	0.32271	1.45252	-0.23340	0.09079	0.08852	0.00033	-0.00941	0.07297	-1.18046	1.47936	-0.10888	0.01197
LURAP1_rep3		0.96429		28	D	B3	55	48	394	900	9.73853	13.42541	-4.37804	5.77187	-1.44102	-5.44738	-3.56556	3.25381	-2.24794	-3.35778	1.70613	2.60588	-3.68019	-2.25970	-0.88502	-0.30339	-6.54454	-1.65802	1.39468	-4.31597	5.69855	0.74961	1.01864	0.34664	-3.25650	1.40279	4.51974	1.56148	-0.68217	-0.38647	0.09442	-1.28796	-0.15306	-0.03576	0.03898	-2.65178	1.40853	0.03175	1.81690	-0.69256	-0.00340	0.91990	1.68312	-0.72744	0.12656	-1.54522	0.42016	1.48328	0.11827	-0.37730
BCAS3_rep1		0.69565		23	D	B3	55	49	360	175	6.33814	10.24550	9.37899	-1.85626	-4.55683	7.93370	-6.95738	-4.91260	-5.25854	3.13632	1.66360	-4.70719	0.82441	-1.94152	1.30685	0.90652	-2.13562	-1.44182	-2.36458	-3.12598	0.40941	-0.18696	4.15222	1.25383	1.39128	-1.20064	-1.21960	2.26347	-0.48690	-0.54877	0.92854	-3.27884	-0.21825	0.83491	0.65253	1.01984	2.46141	1.19608	-1.04779	0.93556	0.50655	0.32404	0.70169	-2.79290	1.59648	-0.61959	-1.28342	-1.31808	-2.58784	-1.71966
CRK_rep1		0.69231		13	D	B3	55	49	482	374	-6.19699	-5.87280	-4.78325	-0.85559	5.36425	-1.73068	2.61228	-0.89444	-0.15763	-2.73109	-0.70993	0.23201	3.84885	1.05770	-1.02389	0.91627	0.46016	-0.45675	2.25800	-1.50847	0.03251	-1.63319	0.17468	-0.07001	1.47362	1.20513	0.27137	-0.17315	-0.56735	0.02922	0.23815	0.89420	-0.47854	-0.51176	-0.76386	-0.55236	-0.09160	0.55891	0.05639	0.81823	1.45475	-0.84496	0.26261	-0.17004	1.64694	0.36071	0.19512	-0.78412	0.29842	0.08362
ARHGAP44_rep1		1.00000		25	D	B3	55	49	765	400	-9.76320	-2.72400	1.98169	-0.56180	5.72958	0.11990	-0.73826	-1.99337	-2.34495	-0.02531	-0.24579	-1.89834	-1.01888	-0.45361	2.13057	-2.18362	0.98476	-0.98279	0.98276	-0.36913	-1.04189	-2.24586	1.26788	0.10005	-1.00873	-0.01880	-0.71816	-0.09867	0.24192	1.18194	0.90319	-0.83752	-0.78737	-0.09451	0.88360	0.78875	0.95032	-0.29395	-0.31506	1.11021	-1.19909	-0.70238	0.02019	-0.18584	0.06902	0.06306	0.03748	1.01577	0.77017	0.17571
LIMA1_rep3	PRKCI_rep3	0.63265	0.36735	49	D	B3	55	49	337	384	-8.59017	8.41762	1.08644	-6.26857	4.30904	-2.39716	1.69225	-1.21605	0.97037	-1.03238	0.00202	-0.77229	-1.34740	3.15247	3.49229	2.77494	0.30030	0.62185	2.55648	-2.37643	2.72322	3.39132	0.48495	-1.94296	1.78897	-2.70733	0.01902	0.03100	-2.03618	-0.27205	2.61548	0.22936	-1.45992	0.24906	-0.00399	-0.71445	1.25693	-0.05511	-1.01962	0.11378	0.35648	-1.50527	-1.42201	-0.03462	2.51400	0.03697	-0.22685	0.82824	-0.54565	0.85387
CRK_rep1		0.77778		9	D	B3	55	49	518	434	-8.64568	-3.48971	-3.58967	-3.96605	4.15203	0.37806	3.07961	-0.61202	1.28010	0.40906	-2.11889	-0.97181	0.98589	0.05855	2.15994	-1.76645	-0.14216	-1.14699	1.75798	1.55790	2.31852	-2.33647	0.53750	-0.73208	-0.03235	0.97068	1.25184	-0.72330	-0.43280	-0.57709	-0.76573	0.21414	-0.66636	-0.65757	-0.49955	1.19935	-0.56529	-0.66995	0.18801	-0.50438	-1.11217	0.62540	0.09521	-0.00301	-0.03226	1.08726	0.09024	-0.48352	0.07319	0.41602
MSN_rep2		0.96000		25	D	B3	55	49	753	491	0.11326	12.86044	-3.11875	-0.27255	9.01246	3.52947	2.19382	-0.78734	0.32669	-0.15397	0.84235	-6.58077	-3.14896	-2.01533	-1.48077	0.73328	0.38220	2.14956	-3.83512	-0.12579	1.70237	-0.28860	0.94945	-0.38171	-0.55577	-0.08041	-0.84433	0.91642	1.37018	0.39006	-0.69118	-1.02155	-0.43028	0.20612	1.57607	1.71648	-0.76169	-0.51820	-0.99027	0.08576	-0.37742	0.68693	0.73659	-0.62607	-0.43201	2.33195	-0.85060	-2.00634	-0.05530	0.06777
ROCK1_rep3		0.54839		31	D	B3	55	49	585	537	2.96337	4.13660	3.30369	2.45213	-3.30036	-5.02292	-0.38072	-4.55120	4.43197	-1.30462	-3.20378	2.29047	-4.22005	4.70505	0.49544	-0.71979	-0.62380	-4.56404	-2.05984	0.34500	-3.69190	-2.83018	-0.84147	0.89992	-1.26793	0.44810	1.92525	0.45389	1.63275	2.21690	0.35912	-0.64682	1.17489	-0.63019	-1.71003	0.41566	0.39747	-0.12629	2.18842	-0.77710	-0.32120	0.92977	-0.84347	-0.30501	0.21488	-0.36022	0.47301	0.82845	0.95512	-1.48142
KRIT1_rep3		0.97619		42	D	B3	55	49	94	577	1.68211	-1.00098	4.49390	-9.09052	-4.91716	-0.89407	-1.85171	-1.02427	-1.76111	-2.51840	-2.47683	1.30939	0.85195	1.91887	-3.82235	-0.85150	2.66109	-1.48853	1.58325	0.08575	0.52330	0.80751	-3.14038	3.10498	-2.33093	-0.36532	-0.61224	-0.23913	-1.98328	2.69834	-0.34863	-1.90162	-1.34243	2.03922	0.12837	0.47371	0.91391	1.02174	0.49829	0.17243	-0.07268	-0.36499	0.50645	0.85625	0.40576	0.65029	-0.76855	-1.24641	0.79776	-3.32031
ARHGAP44_rep1		0.95349		43	D	B3	55	49	840	550	-9.14319	-0.13539	-1.27263	-7.45361	3.12755	2.35803	1.53810	1.43226	0.49523	2.06757	-0.08428	-0.54693	-2.03888	-3.55745	1.21349	1.79104	-0.83383	-1.15861	2.43100	0.76276	-0.29481	0.22520	-2.26365	-1.27014	-0.07616	-0.82613	-0.99448	0.77108	-0.95456	-0.00025	0.27329	-1.64789	-0.83220	-0.11495	-0.23590	-0.82905	-0.79782	0.79780	-0.44516	-0.09959	-0.04341	0.04300	0.59914	-0.17536	0.14255	-0.74869	-0.07219	-1.67076	-0.79445	-0.66167
CD44_rep2		0.97561		41	D	B3	55	49	748	597	-2.09019	3.41713	-4.94697	-2.70045	-3.17596	-4.39928	1.55107	0.28886	0.55194	1.60597	-2.59494	3.27744	-2.56123	-0.68291	1.37887	-0.73702	1.09743	-1.41367	1.53989	1.00026	2.87804	2.33100	2.09979	1.52910	-1.38085	-0.94504	-1.54030	-1.19861	0.33756	0.25684	-0.44676	-0.67801	0.22661	-1.54315	-0.45431	-2.16207	0.17304	-1.87891	0.49128	-0.72558	-1.43109	-0.08741	0.12633	-2.47698	1.71051	-0.39477	-0.38725	1.67112	-0.75407	1.41962
ROCK1_rep3		0.31579		38	D	B3	55	49	600	573	7.79865	4.22670	0.88982	2.89176	-5.91183	-6.84346	1.27320	-3.89994	2.51674	-1.95684	-4.97548	3.08441	-5.67146	2.47484	1.29939	-0.56734	-1.48010	-4.59676	-0.01964	3.45675	-0.01129	1.88791	0.81352	0.51112	-0.02771	0.45708	2.69999	0.70051	-1.64126	-1.25237	-2.21423	1.11814	0.38274	0.97933	-1.63458	-1.19381	-0.00796	-1.64633	-0.47430	0.73376	-0.70187	-1.18260	-1.48809	0.59122	1.40907	1.28188	0.39169	-0.54652	1.60246	1.09645
CD44_rep2		0.91429		35	D	B3	55	49	830	657	-9.82335	5.29147	-9.95894	-6.96734	-0.60616	1.38424	3.38745	5.28726	6.01238	4.21534	-0.47227	-2.01698	0.47933	1.38939	-1.84286	1.51421	0.30935	3.73911	2.20266	-0.24853	0.89375	-0.38067	-1.11361	-0.02173	1.56437	-1.00191	-0.25993	0.11054	-0.51126	1.05626	1.00462	1.46949	-0.72933	2.87405	-0.45815	0.98603	0.46021	1.18105	2.80851	0.04754	0.86103	-0.23528	0.58635	0.98017	0.91286	-1.01155	-0.43956	0.77975	1.47301	-2.16323
ENC1_rep2		1.00000		52	D	B3	55	49	304	733	-6.49432	2.02021	3.17049	-2.64010	-2.43452	-1.07154	-1.09189	4.18095	-0.63298	2.59444	-1.99397	-0.68210	-0.98012	1.75052	-0.43304	1.51252	3.46758	-0.21407	0.21326	0.54545	-0.67816	-0.71920	-3.00533	0.85941	0.22976	-1.38003	1.00153	0.73320	-0.89506	-2.25556	-1.22584	0.08662	-0.13340	0.32704	0.19392	-0.74439	0.75374	-0.02052	0.50204	-1.68445	-0.20179	0.43649	0.05293	0.44513	0.52578	2.10449	-0.33639	3.38049	1.41020	-0.23882
ANTXR1_rep1	MPRIP_rep2	0.56452	0.40323	62	D	B3	55	49	873	870	-7.97734	7.58256	-4.61472	-1.18960	4.16608	-1.00145	-0.99971	3.31066	2.29578	-3.09679	-1.86748	-1.51702	4.19318	7.51096	0.80557	1.03109	1.28444	-1.51898	1.65411	-0.81995	2.24065	2.52210	2.26469	-2.47614	0.15410	-1.95988	0.02156	0.75160	1.57778	-1.12027	0.15910	-1.60495	0.46021	0.49638	-1.28334	1.46544	-1.30313	1.62436	-1.10581	-0.39342	0.03382	-1.19308	0.57656	-0.35588	-0.83283	-1.91126	0.40625	0.11801	1.49880	-0.07608
MYH1_rep2		1.00000		28	D	B3	55	50	407	489	23.36551	15.80296	-7.07158	12.32926	-14.36432	6.03045	0.31231	8.14235	-1.65528	0.43356	6.28906	-5.65346	-0.00859	-5.60935	-2.80153	-1.93298	-7.63296	-3.08816	5.28221	3.27521	-0.57029	-5.21531	-1.89191	3.14851	-2.22460	1.91132	1.76572	-1.90823	-0.20591	-1.95994	-1.18832	2.58098	1.67033	0.44146	-0.47543	0.73867	0.61424	1.84283	-1.08802	3.82288	1.84266	-1.67394	1.33046	-1.07595	1.09517	0.32183	-1.47368	-0.23044	-1.28101	1.02620
VANGL2_rep3		0.97222		36	D	B3	55	50	493	795	6.99408	-0.20075	-1.89656	-11.69896	0.05433	-0.86622	-0.55533	7.01376	-1.91018	2.96307	-1.26034	-0.26836	-1.95318	-1.06882	1.28696	0.34358	-0.51173	-1.72897	2.25553	6.35267	-1.88046	-3.17820	0.12753	-2.79741	-3.83514	-0.69948	0.37207	1.28975	0.95946	2.27781	-0.25395	-0.23991	-1.61676	0.56792	-1.91371	1.55753	2.43409	1.66700	2.25967	-2.68406	-0.38818	-0.76930	-1.08743	1.33608	-0.56616	0.33145	1.10955	0.36767	1.45977	-0.00373
ANTXR1_rep1	MPRIP_rep2	0.56818	0.40909	44	D	B3	55	50	102	803	-7.25082	-0.73836	-2.00032	-3.25266	2.16449	1.44455	-3.21517	-1.52204	-0.54669	-2.53977	-0.38379	0.05817	0.99182	0.94106	-0.90372	-1.55203	0.03331	-1.12387	1.13858	1.34901	0.26245	0.71087	0.29293	1.45913	-1.08497	-0.38312	-0.89357	0.66245	-0.50107	0.38389	0.17676	-2.01081	-0.40947	-0.34515	0.98257	-0.34232	0.17320	-0.32675	-0.22745	0.60311	-0.46873	-1.12387	-0.28716	0.19947	0.24821	-0.21830	-0.03582	-0.18729	-1.00987	-0.75754
GAS2L3_rep2		0.50000		18	D	B3	55	51	258	469	5.32039	4.82364	-0.43551	-4.08860	-1.39974	-3.55385	-4.26954	-2.63644	-3.55721	-3.68571	-0.06545	1.23664	-0.90333	3.76352	-1.06898	-0.17150	0.14160	-0.09022	1.10806	1.68827	2.77927	-2.12832	1.67394	0.78166	-0.97758	-0.60267	2.91983	-1.38520	1.21866	1.52452	-0.58710	-0.36866	-1.32263	1.69167	-2.42186	-0.97000	0.27033	0.85625	-1.47210	0.29633	-1.62024	-0.91670	0.77626	0.22629	0.32517	0.55179	0.35636	0.48379	0.00912	0.65378
GAS2L3_rep2	IQGAP1_rep2	0.34615	0.34615	26	D	B3	55	51	348	500	-3.47669	11.28040	2.09280	4.16991	-2.65339	-4.70748	-1.67209	5.00998	4.97946	-4.61849	-1.49245	-0.31329	1.06019	5.23009	-0.12796	-1.17577	-1.41802	-1.27748	2.10461	1.16229	2.06485	2.35186	-3.35239	-0.05456	-2.49419	0.26655	3.23063	0.34582	0.33177	0.10732	-0.66632	-1.20702	2.31183	0.82670	1.60926	-0.74360	0.39981	1.92327	0.41812	-0.97577	0.56706	1.61572	0.21125	0.56469	-1.18378	-0.27964	0.57614	0.37474	0.88140	-0.10432
IQGAP1_rep2	GAS2L3_rep2	0.38889	0.33333	18	D	B3	55	51	382	614	8.77143	10.38860	-7.22714	7.57685	-7.61881	-11.25250	-4.46058	4.74927	1.58215	3.11643	0.81953	4.30179	-2.04370	-0.99436	-2.84337	-1.09944	1.16692	-0.47082	3.50236	1.83668	-2.31168	1.69336	2.20526	3.55082	-1.35180	-0.92444	1.69913	1.66607	2.96078	0.42352	-1.57251	-1.53139	-0.02528	-0.82580	0.30785	3.97433	-0.57352	-0.30522	-0.06401	-2.22064	0.67285	-1.08587	1.07020	0.74826	-1.31589	-1.41163	-0.96693	-1.13822	0.41923	1.14435
SEPT11_rep1		0.68421		19	D	B3	55	51	730	725	-7.75915	6.99822	-6.28184	-3.95028	4.61017	4.05133	2.54785	2.41112	0.05272	3.45745	-6.14319	-3.12742	-0.39217	1.65908	-2.99068	0.00194	-0.00511	2.70216	1.39755	0.68169	0.06236	1.67714	-0.89319	-0.52851	-2.53754	-0.64691	-0.75050	0.31547	1.05277	-0.38499	1.41843	-0.65468	0.98837	-1.65911	-0.65538	-1.65518	-0.67639	0.74969	-1.24201	-0.17952	0.93240	0.18333	0.36493	-2.08197	0.95334	-0.15689	-0.23306	-0.15409	-0.26863	1.02513
CONTROL_rep18		0.87209		86	D	B3	55	51	508	751	-12.34844	-3.45831	6.75907	-1.09378	1.07452	-4.70829	2.92827	6.79516	-1.68729	-3.29801	1.75559	-0.56566	-2.52123	-0.40723	2.92986	1.30422	-0.65446	-2.01763	3.50833	-1.69948	-3.12848	3.41469	0.13190	2.04065	-0.93657	-2.19471	1.01492	-0.42146	-1.96620	0.39301	0.90178	-1.36969	1.36692	0.50359	1.16645	-0.58676	0.81287	-0.29781	0.58856	-0.99357	0.66028	0.19103	1.24932	0.52721	1.10067	-0.99196	0.73074	-0.84288	-2.01785	-0.24937
CONTROL_rep10_	ARHGEF18_rep2	0.62857	0.37143	35	D	B3	55	51	188	857	-12.75898	-0.58681	-0.84712	-4.56381	-2.86144	6.57061	-2.85808	1.02467	0.74388	4.81475	2.18990	-0.80098	-0.93576	1.06139	3.61144	0.21092	-2.28522	-0.29794	1.44517	1.00878	-0.30851	-1.19770	-0.14374	0.66574	0.22586	-1.14808	-0.56808	0.74196	0.37675	0.83395	0.94088	-0.24093	-0.19936	0.79583	0.75071	-1.08658	-0.27293	-0.03390	-0.12373	-0.46595	0.66166	0.13986	-1.77261	3.00332	-0.36679	-0.94109	-1.92833	0.35187	0.28996	0.22558
ARPC5_rep2	ARHGEF7_rep2	0.51613	0.48387	31	D	B3	55	51	836	871	-8.52890	3.42851	-7.57507	-0.12049	-0.56151	-3.94450	3.14197	1.38005	4.59598	0.11256	3.90272	0.53829	-1.18639	-0.12344	-1.62491	-3.41846	-1.22164	-0.01419	-0.56183	3.37657	1.72078	3.91170	0.60654	-2.08497	1.41025	-0.71194	-1.75913	-0.83534	0.11322	0.50684	-0.75658	0.97397	-0.67975	0.93345	-0.16121	-1.19511	-0.48500	-2.17626	2.29047	-0.46344	-0.69054	0.32719	-0.63583	0.28043	1.26611	0.01462	-1.50529	1.65126	-0.10185	-0.63752
EPB41L1_rep3		0.83333		6	D	B3	55	52	642	184	-2.29537	1.66419	-2.24966	-7.35992	1.85475	-0.00270	0.91986	-0.89394	-1.02231	1.91778	-3.01685	-0.83122	-2.92935	0.80919	-0.03716	-3.18390	2.60533	1.07128	4.56080	1.09823	2.76674	-1.19091	-1.47331	0.71716	-0.67520	-0.67834	-2.00778	-0.95800	0.96672	0.35932	-0.62850	-1.81017	0.29225	-1.02143	-0.61408	-0.75260	0.62578	-0.77110	-0.50997	0.46814	-0.40110	-0.65348	1.30619	-1.41239	-0.03855	0.82676	-0.44501	-1.29143	-0.10497	-0.35061
RHOB_rep1	MYL2_rep2	0.55556	0.38889	18	D	B3	55	52	210	296	-7.43742	-0.46919	15.04147	-10.28622	-12.39498	-1.68266	1.44071	6.16873	0.51230	1.88649	6.88196	0.22809	-2.25845	1.89888	2.00249	1.27539	-3.29834	-0.19309	-1.45081	-3.71131	-0.13988	5.17538	-0.77001	-4.36244	-0.79528	-4.37413	0.56463	-0.49316	-2.62709	-2.08165	0.68550	-0.67482	2.60293	1.27553	2.94433	0.76643	-0.48999	2.42123	-0.62980	-1.22712	-0.22440	-0.53894	-1.78500	2.36901	0.83905	2.27011	-3.35439	-1.71287	2.74590	-1.51105
RHOB_rep1	MYL2_rep2	0.62500	0.31250	32	D	B3	55	52	578	333	5.14913	9.79734	-2.94762	3.73070	-7.36237	-3.26093	0.11523	3.63536	1.64536	-3.49665	0.28193	-0.47519	1.06515	2.72968	-1.29687	-1.76567	-1.99809	0.74677	5.06790	3.39791	0.36421	0.96163	-1.06387	2.96285	-3.29045	-0.89432	-2.99875	-1.58455	-1.34376	-1.30903	-1.16765	0.63853	1.26824	-0.40019	-0.81328	-1.42660	0.53220	-0.93302	1.38167	-1.41651	-1.64249	-1.06348	-0.83193	0.11504	0.25528	0.63199	-1.06719	-0.17293	0.63990	-1.75455
EPS8_rep2		0.92308		13	D	B3	55	52	742	375	-1.85040	-0.93560	-1.84659	6.91630	-0.26307	-3.83733	3.30598	0.55706	-0.76427	1.04411	-1.16387	0.47447	-2.31390	0.34194	0.51227	-4.24769	-2.32136	0.52302	2.11819	1.42865	2.76351	1.31119	-1.18790	-3.59069	-1.20627	0.68205	2.09159	0.71474	1.80526	0.21083	-1.21561	0.39732	1.15659	-0.55606	-1.28920	-0.99059	-0.50279	-0.29674	-1.23129	1.54041	-0.81051	-0.10512	1.43486	-0.74483	0.40125	-0.39175	0.69997	0.53887	-0.53478	-0.60333
WASF3_rep3		1.00000		6	D	B3	55	52	69	399	2.28680	-0.09886	-9.03763	6.89128	3.96394	-0.00019	-3.42477	0.61030	-3.59432	0.26321	1.38209	-0.08609	1.72929	5.43638	-3.33575	3.59323	1.20273	-1.31719	-0.78168	1.04425	-0.99095	0.86737	-4.94438	0.07959	-3.07981	2.00703	0.04415	0.19302	0.95792	-1.50413	0.96105	-0.24731	1.48766	-2.16845	0.84785	-0.75016	-1.22730	-0.62303	-0.01087	0.09464	1.98059	-0.41191	0.10155	-2.22250	0.38653	-0.08434	-0.76708	-0.98187	-0.92688	-0.82226
EPB41L1_rep3		0.47368		38	D	B3	55	52	881	452	6.14418	5.14369	1.04397	-16.44764	-5.55938	5.70503	-0.84097	7.17983	-4.00311	3.25557	-7.60511	0.12978	0.48403	0.87848	-5.27991	1.18960	-2.79144	5.79074	5.62768	-2.26000	-0.48741	3.47131	-2.06844	1.63291	-2.16141	-1.05320	-0.89928	-0.91797	-0.51114	-0.51119	-1.31723	-3.80077	1.68467	-1.79611	0.68124	0.75939	1.04397	-0.52252	-1.16474	-0.40661	0.46918	0.10478	-1.24994	-3.83542	0.48348	0.98888	-0.43469	-2.06796	0.82252	0.72079
SIPA1L3_rep3		0.76471		17	D	B3	55	52	737	449	37.33367	-5.24818	0.90902	-4.31015	12.22529	-7.95294	0.10664	-2.15878	0.11752	-6.38995	6.77766	-5.32124	-5.59216	-0.64538	1.88413	1.43695	2.57986	-1.48124	1.11890	1.91573	-3.12067	-3.85110	-1.56041	2.47511	-7.95422	3.02301	-2.21207	1.91048	0.58597	0.95531	-1.53629	-0.01437	-0.24044	-0.61343	-0.70827	-0.06846	1.75846	1.30568	-0.29165	1.10229	-1.54601	-0.54297	-0.11936	0.64865	-0.00101	0.30360	0.66312	-0.05483	-0.09691	1.12765
MARCKSL1_rep2		1.00000		34	D	B3	55	52	507	564	10.47199	9.19025	36.55290	-10.86258	-4.33676	-6.99999	2.04865	3.63611	3.79239	-7.81600	7.04098	-5.42202	-8.43438	2.94224	-8.68893	-5.47922	-5.33098	2.73242	1.37297	-4.54552	2.75707	1.98718	-1.40431	3.31753	-7.56372	-4.66151	-0.01594	-4.44045	-0.09297	0.11565	1.14995	-4.96669	-1.69039	-0.52924	0.80199	1.89608	3.08233	5.76947	-0.44020	-0.85712	-3.55745	-1.88192	0.92146	2.17136	1.15554	3.97955	-1.43720	-0.87797	1.95645	3.21956
SEPT7_rep2		0.60870		23	D	B3	55	52	835	569	-4.80488	-7.83781	-1.08470	0.06673	3.96773	-4.93320	5.38980	4.10445	0.98786	-2.38405	-0.04204	-0.73936	0.15245	0.88730	-1.00653	0.96168	-1.28576	-3.30070	3.14988	-0.35382	0.83070	0.14550	1.19191	1.34802	-2.30795	1.02476	-0.07839	-0.17457	-0.15421	1.78594	-0.75945	0.46298	-0.51672	-0.44266	-0.72011	-0.00082	-0.53659	0.57304	0.22388	-0.81790	0.62151	0.21075	-0.67694	0.15965	-0.27370	0.38688	0.24721	-0.17380	-0.33719	-0.85983
AXL_rep2		1.00000		9	D	B3	55	52	908	590	18.35796	4.10608	-8.00014	8.48867	4.76652	-2.76145	-6.87493	-0.92154	2.56856	-4.37781	4.33941	4.00166	-3.26861	-1.96294	0.92962	-2.42667	-4.24061	-1.13844	-1.67550	-3.58500	1.10737	2.08181	-2.00240	-2.84970	-3.75613	2.53086	1.52215	2.40573	1.60469	-0.97173	0.62822	-0.33701	0.47810	1.00954	0.03301	-0.54746	-0.87560	0.68677	0.46480	0.54317	-0.37398	-0.66722	-0.97993	0.82901	2.15934	0.23199	-0.59944	0.27839	-0.64407	-0.57252
RAB11A_rep1	DPYSL3_rep3	0.58333	0.41667	36	D	B3	55	52	831	790	-5.57341	3.39122	6.22393	-5.14522	1.01680	1.85904	-1.61653	1.43145	-3.36915	-6.35327	1.38557	0.37906	-1.18183	3.94037	1.41360	0.70300	-3.18413	-3.45309	2.72139	-2.06935	2.82050	2.30583	-0.09088	-2.22002	-1.27172	-1.16631	2.03192	-1.43566	-1.03034	-0.61443	0.90975	-2.60476	-1.63519	-0.73455	0.32511	-1.32208	1.20892	0.22084	-0.13277	0.26249	1.59781	-0.42609	-0.25831	-0.69290	-0.21872	-0.87419	0.54650	0.90227	0.29603	-0.17110
AFAP1L1_rep2		0.75000		12	D	B3	55	53	497	229	-0.59500	6.74773	1.35659	-3.95129	-9.29578	3.51849	-6.67582	0.83812	0.65951	1.16798	0.56367	2.05694	-2.65163	3.24993	-0.78871	-1.34682	-0.10093	-1.49381	0.46684	2.90110	0.35259	3.74584	-1.46948	1.07035	-4.99536	0.16897	-1.64388	-0.70055	-1.77161	0.09071	-0.00447	0.65877	0.21460	1.44553	2.09344	1.42860	1.04215	1.17530	1.97281	-0.13126	0.69505	-1.18513	1.29051	-1.29801	1.49260	1.56097	-1.86844	1.05949	1.23604	-3.04478
CARMIL1_rep2	AFAP1L1_rep2	0.52632	0.44737	38	D	B3	55	53	668	398	-4.43495	4.69794	0.03688	0.02110	-1.22772	-5.53861	-0.27953	0.66487	-1.06904	-1.93896	1.92767	1.49514	-4.25918	5.44910	-0.77982	-1.71221	-0.54400	-2.00699	2.00766	-0.15630	4.65529	5.82977	-0.48383	0.64044	-3.12509	-0.84196	2.88382	-0.17247	0.99257	2.16311	-0.03965	0.55486	-0.49591	-0.16042	0.40199	-0.97386	0.91153	-0.83895	1.48009	-0.10456	-0.47231	0.13096	1.21726	-0.12435	-0.78931	-2.03975	0.14240	-0.59839	0.31710	-1.57180
EPB41L1_rep3		0.79310		29	D	B3	55	53	281	393	3.17306	-4.81869	2.46431	-3.64650	0.92981	-3.16854	6.31459	2.40900	0.65878	-4.39354	-1.56433	-1.93771	2.59171	1.73958	-0.83726	1.68958	-2.00826	-1.29178	5.03942	1.93913	1.09451	-1.42366	-0.22362	0.04308	-0.79363	0.29552	-0.02841	-0.83334	-1.01432	-0.42186	-3.10837	0.89107	-1.05395	0.41452	-1.61149	0.48038	-0.28697	0.56170	-0.14815	-0.96949	0.26714	0.21433	-0.24777	-0.29573	0.20904	0.17854	0.84840	-0.71055	-0.01319	-0.24461
PHACTR2_rep1		1.00000		12	D	B3	55	53	346	471	0.08173	-2.66123	-1.73664	1.27941	9.64218	-0.10059	0.19068	-0.26388	-0.44668	-1.32397	-0.27701	-1.62015	-1.47108	-3.81214	-2.80640	2.06816	0.55901	-0.27356	-1.59635	3.12800	-2.01305	-1.47166	-1.85525	1.39820	-4.05438	1.36986	-0.79501	1.91071	1.20925	-0.00053	0.14845	0.64731	0.31000	0.23765	0.57601	0.11839	0.30166	1.06084	-0.03440	0.09790	-0.77056	0.14236	-0.16642	-0.44275	-0.68878	0.50479	-0.34214	-0.53024	0.58606	-0.19138
INF2_rep1		1.00000		49	D	B3	55	53	410	530	-5.60801	7.86606	0.99444	-0.53573	-7.64380	2.18048	1.10375	5.99485	2.51651	-5.05440	0.66468	0.03173	0.35410	-0.91533	2.32499	-0.32897	-6.14706	1.63887	3.53702	1.06836	1.90852	1.68904	-2.13768	2.36451	-1.80202	-0.08178	2.50455	0.41817	-1.54699	-0.14523	1.07561	-1.86908	0.26234	0.79000	0.51755	-3.02934	1.36218	0.44095	1.85819	-1.12742	0.07982	-0.63710	0.28024	-1.24359	-0.79323	-1.44693	-0.41630	-0.52422	0.79662	0.06573
AXL_rep2		0.93333		15	D	B3	55	53	283	538	10.98843	7.63162	-11.32883	1.51076	-1.98186	-3.08498	1.96454	-3.10309	0.96712	1.76732	3.20397	-1.31897	1.96914	6.37213	-0.95520	0.55250	0.82210	0.48155	-1.96544	-2.44539	1.32900	4.59379	-1.77080	-2.74867	-2.74619	1.86269	-2.69014	-0.54505	-0.28865	-0.42496	0.73795	1.56698	0.04088	-0.08649	0.87932	-2.37132	0.39707	-0.74335	1.76673	-0.62770	-0.92630	0.55143	0.97114	0.76901	-1.98282	-1.97656	-1.06437	-0.03640	-0.31453	0.27495
FGD4_rep1		0.72727		11	D	B3	55	53	422	618	-8.40542	-0.73040	-4.49281	-1.90694	2.41108	0.60422	9.04248	3.53964	2.62164	-2.69649	-3.32844	-0.70246	-0.91762	-1.55655	2.28678	-0.01167	-0.65784	-1.76981	4.70075	-0.05734	2.69432	2.52499	0.18284	-0.08408	-0.49001	0.11829	1.08566	0.12130	0.19112	1.80581	-0.30709	-0.80006	-1.48860	0.52611	0.58273	0.94312	-0.30520	-0.56682	0.77332	0.96141	-1.08391	-0.72202	-0.79599	-0.39327	-0.49480	0.24769	0.49557	-0.18105	-0.93222	0.84610
VEGFA_rep1		0.76190		21	D	B3	55	53	513	618	48.85680	2.93920	3.28789	-9.24991	5.97573	3.30776	1.83892	5.19901	-3.92921	-11.80514	-1.73410	-3.97747	-2.08944	-3.99664	-1.64148	-4.83182	13.34976	-2.49648	-3.12269	1.05239	-5.78620	-1.90739	-3.91097	0.32247	2.52845	3.36624	2.05053	0.24120	-0.94342	1.55441	-1.36413	-1.19847	0.39696	-0.16208	-3.26966	2.00356	-0.82067	2.19346	1.85517	-0.35373	-0.82645	0.23615	-1.98582	0.25306	-0.97629	-0.30608	-1.55836	0.26753	-2.01839	-1.42572
SNX1_rep2		0.88889		9	D	B3	55	53	968	614	8.04670	-1.03931	-3.45020	1.69600	1.27184	3.78016	-1.31753	-3.75143	-0.27577	-0.61435	1.27297	2.24966	0.80446	0.66883	-2.09467	-0.02577	-0.78083	0.54841	-2.35245	1.68052	-0.13329	1.91315	-5.47415	-0.01559	0.10640	1.95253	-2.04682	0.02084	0.84934	-1.25748	-0.20910	1.03548	0.18170	1.10728	1.16109	-0.02905	-1.03978	-0.73370	0.03314	-1.48444	-1.09454	-0.68766	-0.04093	-0.26513	-1.06551	-0.88674	1.16648	0.99526	0.56181	-0.52409
VEGFA_rep1		0.72414		29	D	B3	55	53	313	656	8.60726	4.71074	-7.89512	0.57741	-3.92121	-1.89155	0.72353	-1.06084	1.54479	-5.13062	1.15071	2.93971	-2.03585	-1.80107	-0.08323	-2.68364	-3.63137	-3.02579	4.81481	3.12021	3.52290	0.96115	-2.49858	0.69976	-1.77521	-0.70886	-2.17728	0.89640	2.25677	0.84185	-0.72999	-1.56278	-0.84141	-1.22268	-0.64476	-1.60471	0.83861	0.00448	-1.24735	0.26626	-0.58817	2.44988	-0.31127	0.11035	0.50633	-1.16509	0.73643	-0.14332	-0.29295	0.95443
FGD4_rep1		1.00000		12	D	B3	55	53	424	679	-8.59147	1.67773	-3.48746	-4.71944	-1.74004	-3.23890	3.28542	2.06263	2.66600	-2.00848	-2.24590	2.08399	-2.10294	-2.69562	0.76475	-3.70892	-1.52321	-1.00387	4.88881	1.03441	2.61246	5.08056	0.96150	2.28327	-1.26847	-2.04118	0.20753	0.52283	-0.49448	-1.29965	-1.56134	-0.76209	-0.77648	0.72595	-0.41166	1.37514	-1.68106	-0.72443	-1.45213	1.88029	-0.52473	-0.47724	0.37637	-0.14518	0.19854	-1.13737	1.77245	0.00129	-0.55983	-0.05793
ARHGEF26_rep2		0.83333		12	D	B3	55	53	831	907	-5.52298	-1.29971	-2.30814	0.15755	6.92068	1.29149	1.93507	1.63955	0.83787	1.08639	-3.23300	-2.86154	-1.50690	-3.59116	1.45591	-2.81517	-0.05619	-1.84646	1.12084	3.46986	0.13919	0.52101	0.14548	-1.50203	-1.07078	0.75904	-1.48345	0.88896	0.37291	0.62968	1.22645	-0.34611	0.03071	0.46462	0.17571	0.27670	0.73854	-0.19713	0.28455	0.49304	0.58354	-0.33324	-0.27917	-0.33742	-0.58251	0.37387	1.48525	1.29355	-0.44850	1.09352
ARHGEF26_rep2		1.00000		10	D	B3	55	53	759	920	-9.74578	-4.99502	-3.98063	0.95795	7.32406	-1.64950	3.61311	3.13471	1.58939	1.87731	-0.37400	-0.65844	0.43622	-0.17827	-0.34430	-0.59153	-1.25148	-2.65893	1.37697	-0.40084	0.19058	0.70003	2.85900	-0.92591	-2.23495	1.25133	0.43602	0.08938	-0.21087	-0.21346	-0.33134	0.74296	-0.15670	-0.72786	0.56263	0.50511	-0.44089	-0.01322	-0.14061	0.72186	-0.20462	-0.37306	-0.49514	-0.54041	0.14470	-0.00734	0.56250	-0.17766	0.59460	-0.24761
MYO1D_rep2		0.75000		8	D	B3	55	54	373	129	11.54432	4.92547	-4.93162	6.21431	-12.34208	-1.76800	-2.66611	1.70113	5.44186	4.68091	-0.49468	4.66628	3.80104	5.09844	-2.35311	1.15278	6.40576	-3.40195	0.99131	2.55711	-3.19000	1.78527	-4.36497	-1.78660	-2.48327	0.12849	-0.76038	3.44270	1.50261	-0.11729	-0.45477	-0.71995	1.89369	-0.80504	1.11413	1.28555	0.75948	-0.73357	-2.44127	1.31210	1.17930	1.37819	-1.52937	0.50022	-2.65004	0.54893	0.17379	-0.97259	-0.10536	-0.01027
MYO1D_rep2		1.00000		8	D	B3	55	54	376	194	0.07555	4.01349	3.30663	-2.38012	-8.81542	1.72813	-0.77353	-0.11680	2.08947	3.12427	-1.09308	-1.43987	2.29414	1.74475	-0.95679	-5.06797	-2.00025	1.63570	0.56758	-1.14309	1.89097	1.46368	0.54415	1.37988	-0.96358	-1.62807	-0.46785	2.58658	-0.73194	-2.18444	-1.99975	-1.59841	-0.41463	-0.95575	0.75544	0.64237	-1.51181	1.31049	-0.01015	1.25094	-0.05288	-0.55888	-0.79629	0.02485	0.57465	0.12916	0.42870	0.39082	1.37743	-0.27213
ACTG1_rep1		0.63636		11	D	B3	55	54	697	213	7.22630	15.19731	-4.04001	6.49047	-8.62566	-1.68663	-0.67365	8.77648	-1.17021	2.61268	-2.67219	-2.55782	0.58467	-0.35048	-1.70580	-0.25657	-0.99311	1.70984	1.25672	-0.16920	0.52651	1.69634	-0.31812	3.44397	-4.69316	-0.66358	-0.92008	2.62450	-0.51329	1.03403	3.94081	-0.86802	1.99779	2.55034	-1.80512	1.21805	-2.61684	2.23569	-0.70015	-2.61178	0.39573	0.22787	0.21963	1.62916	-0.44878	0.03774	1.31126	0.65249	1.82493	0.91693
HIP1R_rep2		0.62500		16	D	B3	55	54	555	277	23.97000	3.63940	16.08250	7.93994	-10.94046	-7.73035	-10.81535	4.08162	10.23540	12.26629	-10.63988	2.41740	-3.55579	-0.10482	-3.34189	-7.25759	4.34785	-0.13735	9.62082	0.94132	0.54904	3.95394	3.73148	-2.60550	0.06766	0.80440	0.10545	-2.42292	0.19773	1.71498	-1.81920	1.39475	1.51084	0.19471	2.00960	0.82668	2.13679	2.89552	-3.01970	2.36300	-0.60500	0.61313	-0.39447	-0.39980	1.07639	-1.81642	-0.27724	-0.07464	-1.20467	-1.92977
HIP1R_rep2		0.87500		8	D	B3	55	54	755	347	16.85038	-9.54756	-0.92038	1.57178	3.85297	5.00063	-3.59558	-4.85925	-0.51240	1.64812	-1.70382	0.16270	2.92897	-0.46393	-4.68443	1.31164	-0.31946	0.04762	-1.28500	-0.35532	-2.96206	2.36098	-3.21515	0.42282	-2.47563	2.68092	-0.80711	1.13948	1.52422	-1.02203	0.74142	0.44340	0.71048	-0.00494	1.01267	0.27599	0.00110	2.03580	-0.27797	-0.98769	-0.79255	0.80126	1.22293	-0.05005	0.52193	-2.13284	0.24509	1.38208	0.24188	-1.60816
HIP1R_rep2		0.73684		19	D	B3	55	54	779	393	21.35664	-5.26043	-8.26845	-0.57611	-0.44913	7.02228	1.26780	0.18231	0.89672	7.07800	-1.80523	-3.64433	4.07079	-0.68702	0.76789	-5.76980	0.90507	-3.30330	-0.84423	-2.27597	-0.31481	0.19568	-0.35019	-0.78730	-1.88974	2.24286	-1.78193	0.55400	0.13470	-1.54502	-0.40918	1.33947	-0.77818	1.80910	0.37148	-0.27809	1.66389	-1.46052	1.51456	-1.16001	1.16244	0.37655	2.46727	0.43933	0.06542	-0.53001	2.94440	-2.43248	1.04201	1.20203
MYO1D_rep2		0.96970		33	D	B3	55	54	650	410	-4.35036	7.41851	-5.36075	-1.46647	1.34521	-1.23280	1.69974	1.38275	3.60293	0.33208	-3.75653	-1.49607	-1.21063	5.62161	1.54926	0.49370	2.91091	-1.17929	4.76282	2.84952	2.51270	3.42257	-1.89954	0.97952	-3.37834	-0.16441	2.35770	1.12018	1.27620	0.21475	-0.62648	-2.08970	0.45698	0.40868	0.00468	0.19176	0.11801	-0.01206	-1.56296	-0.56288	-0.31013	0.38510	-0.54016	0.03015	1.64639	0.24365	0.84663	2.18370	0.58482	0.95898
PARVG_rep1		0.93617		47	D	B3	55	54	618	501	3.63840	7.50170	6.97397	-1.52919	-13.32230	-9.19519	-1.22949	6.13821	4.80857	-0.58473	1.29444	2.21876	-0.28830	2.38868	-0.94186	-1.06103	-0.68312	0.89754	4.21299	2.91828	-0.55931	-0.03374	-0.34339	0.78662	-0.14392	-3.39099	-0.15578	0.84750	-0.04552	0.65868	-2.64228	-0.52102	2.25554	-1.09242	0.22752	3.65919	0.36607	1.59716	2.65078	-1.71633	1.90728	-0.79968	1.31287	0.01478	-0.25804	0.79372	-1.42591	0.68494	-1.06576	3.76822
PSTPIP2_rep1		0.97500		40	D	B3	55	54	237	532	5.29380	16.00476	-6.25447	0.82797	-9.23604	-5.71129	0.96222	7.40083	5.14257	1.56076	-0.24711	-0.54519	4.52267	5.86758	-1.25450	2.39058	1.78980	-1.65769	2.10698	3.63248	-0.67200	3.18869	2.83363	1.14215	-3.11096	-1.61421	0.06275	1.18020	1.63915	0.96950	-0.03807	-1.43159	0.88936	0.21035	-1.15526	3.08442	-2.39731	2.13665	-1.20552	-1.62719	0.10217	-0.91355	0.13585	0.40024	-2.08655	-0.01530	1.26198	-3.39912	2.13218	1.97891
DBN1_rep1		0.98148		54	D	B3	55	54	504	565	4.17681	-4.91585	-0.59098	-1.99078	-0.96103	-3.38761	4.39323	0.29610	1.78489	-0.13779	-0.39525	-2.66819	3.40343	0.47782	-5.20950	0.08899	0.40027	-0.55592	3.40419	-0.51852	-2.04353	-0.90155	0.61041	1.80291	-0.81380	0.63764	-0.05474	-0.10354	-0.19770	2.19561	-0.85646	0.24204	0.53768	-1.03904	-2.51183	-1.40432	-0.03176	1.64314	-1.63549	2.27808	0.55697	-1.05274	-0.58511	0.17218	-1.22034	-1.23922	0.83672	-0.27579	-0.74301	0.66430
SNX1_rep2		1.00000		9	D	B3	55	54	171	666	5.27231	-8.83618	-5.85974	0.96683	5.91158	0.88215	0.40102	-2.54697	-0.54531	-1.70392	2.20571	-0.53162	2.07611	1.98827	-0.24066	3.49932	-0.91120	-0.96711	-2.62748	3.92308	-0.24900	-0.97113	-1.08897	1.63151	-2.38389	2.52580	-1.40724	0.46573	0.92028	-0.74259	0.11900	0.76459	0.16131	-0.16073	0.23290	-0.05374	-0.23527	0.04613	0.61018	0.57607	-0.86577	-0.54345	-0.50992	-0.15955	-1.62471	1.11785	-0.65265	-0.27995	0.61702	-1.26860
NCKAP1_rep3		1.00000		22	D	B3	55	54	298	669	1.46366	14.61641	-7.20696	1.00894	-2.50159	-4.51632	-4.13076	9.05999	1.36219	6.75428	-4.86323	3.32257	-4.81379	-2.82692	1.41456	4.43781	2.05707	-0.53035	1.42117	0.79165	-0.69617	-0.60630	2.94045	0.68760	-1.66484	0.29410	1.21029	-1.21800	-0.13657	-1.86640	0.65687	1.76282	1.80096	3.89916	-0.69983	-1.45523	2.33951	1.58693	-2.24362	2.00856	0.43832	-0.54926	1.09102	-0.49412	-0.60187	-0.28878	-0.00824	0.88413	-0.60239	1.12557
SPIRE2_rep3	MARK2_rep2	0.38710	0.32258	62	D	B3	55	54	525	741	-3.65207	6.55725	12.74984	-5.92776	-1.86263	-3.56077	-2.45059	-4.17830	-2.07438	-3.88847	3.65914	-0.22957	-3.00561	2.73383	-0.99291	0.59372	-2.59523	-1.30280	-2.45651	-2.84924	1.96471	1.86414	-0.00118	-2.29314	-1.05201	-2.48156	2.62393	-2.18492	0.36421	2.05847	1.36242	-1.43945	0.28078	1.52184	1.07558	-0.20817	2.73837	0.23759	1.54594	0.05475	-0.62081	1.08746	1.83305	-1.67450	-0.01351	-1.40041	-0.25080	-0.27753	1.81001	-0.07371
MYO19_rep3		0.90909		11	D	B3	55	54	821	889	-10.33582	-3.01123	-0.19269	3.39085	6.84506	-0.80594	-0.14252	1.64753	3.48097	-2.77409	1.09596	-1.05785	3.94250	-0.85180	-2.13803	-3.29221	-0.28341	0.87964	-0.18607	-2.16921	-4.29729	0.89336	0.85913	-0.01866	-0.49389	-0.04061	-0.08882	-0.02135	0.23333	0.69836	1.26679	-0.67825	1.09121	-0.55365	0.01521	-0.37777	0.77203	-0.51457	0.88981	0.00494	-0.26661	0.55788	0.09811	0.26751	1.43153	-0.26506	0.68294	-0.49557	-0.62846	-0.29915
LMNA_rep2		0.86667		15	D	B3	55	55	588	151	-4.02356	2.24405	5.70660	1.48112	0.85653	-3.04778	-1.93589	-5.64854	1.76463	-2.83076	3.07947	1.27369	1.40428	0.47528	1.75369	-0.52901	0.20405	-2.29924	-1.34386	-0.59914	2.29379	0.76834	0.59280	-1.27651	-1.98817	-1.60220	0.37563	1.26245	1.09273	-1.41933	-1.53139	-0.27140	-0.06351	-0.59349	-1.54557	0.83340	0.62510	-0.88021	0.53893	-0.85656	0.13942	0.30748	0.18971	0.94839	-0.11451	-0.88722	0.58808	-0.35471	-0.75528	-0.17694
TNS1_rep2		1.00000		11	D	B3	55	55	818	190	10.01377	0.42838	-0.51220	11.14520	0.40798	-5.28003	0.93717	0.30345	0.07520	-1.87936	-3.22829	-0.10053	0.66280	-2.10226	0.30226	-1.17665	1.17294	2.47390	-0.32425	2.53074	2.91370	-0.03330	-0.93025	-0.25971	-0.59408	1.38675	-2.53439	-0.20895	-0.12024	-0.60360	-0.82715	2.41483	1.83960	-0.31735	0.49549	-0.00083	0.28261	-0.78806	0.69696	-0.64603	0.10255	-0.84975	0.60899	-0.07434	-0.91302	-0.89314	0.16146	-1.32341	0.68914	-0.53823
LMNA_rep2		0.54545		22	D	B3	55	55	354	215	-5.23754	5.32724	-7.03767	-4.14009	-7.42730	-1.15070	1.75383	1.31561	2.07607	2.48521	-1.00124	1.81103	-0.06486	-0.74640	0.21971	-1.37878	-1.13902	2.10207	2.35320	-2.16093	3.10027	-0.11955	0.53559	-0.53651	0.28834	-0.56704	-0.06679	-1.65453	-1.25834	1.02834	0.95227	2.30622	0.24928	2.86186	0.22719	1.64342	1.53759	0.67495	-0.78560	2.64287	0.23817	1.65317	0.37139	1.34804	0.85710	-0.36910	-1.23043	1.26465	-3.60304	1.01620
TRPV4_rep3	TNS1_rep2	0.58140	0.39535	43	D	B3	55	55	686	253	-8.11186	-2.62921	1.97799	-3.48800	-6.71378	-1.82184	6.15989	2.46059	1.17557	0.06455	-3.96876	3.19531	3.16814	3.10633	2.58898	-0.15642	-2.12219	2.60608	1.46986	-2.40450	4.04652	-0.88281	0.48364	-3.05959	1.71024	-1.22589	1.47116	-1.49763	-1.61043	0.87780	2.68314	-0.36068	-2.43451	0.77980	0.65860	-0.27315	1.55100	-0.28777	-1.28488	0.48356	1.76869	0.84325	-1.27240	-0.75169	-1.23229	-0.34353	-0.45733	1.17826	0.59344	-0.24936
CONTROL_rep9		0.55556		9	D	B3	55	55	244	254	1.90788	-4.95714	0.16521	-1.72152	-3.61853	-0.36751	6.10162	2.13369	-3.47623	0.26777	-2.87513	-0.66858	3.60125	0.52184	-0.68941	0.20212	0.00470	-1.66942	1.92397	-1.86220	2.06497	-0.68482	-1.78881	-0.08697	-0.38997	0.10981	0.80992	0.76382	-2.56934	0.27756	-1.89219	-0.16260	-1.98888	0.27244	0.75632	0.63485	-1.09930	0.61237	0.21011	-0.11214	-1.77847	2.96744	0.64431	0.10951	1.16022	0.86805	0.46464	0.60129	0.14607	0.22677
CONTROL_rep9		0.52632		38	D	B3	55	55	491	307	-1.80996	3.25766	17.54329	-19.77591	-6.22692	-1.21132	-0.36388	5.27763	2.92343	-4.05646	1.71488	-0.37247	-2.77703	-3.87273	0.10477	1.65274	-2.58646	2.64727	2.03264	-2.55884	-3.15433	2.45079	-3.13042	-4.01220	-4.84571	-4.11416	1.43493	-3.16385	-1.60660	-1.83458	-0.61045	-0.99142	1.30509	0.34019	0.12457	-0.66147	3.77178	2.89068	1.35461	-0.54433	0.17789	2.59771	-0.44025	1.53628	-1.51572	-1.10956	-1.60506	-0.04326	-1.14297	-0.36789
LMNA_rep2		1.00000		6	D	B3	55	55	710	324	3.61396	2.01028	-7.28039	-3.36967	-3.23375	-2.79535	7.56400	-3.25058	2.64943	6.18499	-0.89497	2.95481	-1.61358	-5.94141	2.46319	0.51913	-1.10500	0.11437	-1.16955	3.81078	2.72615	2.57826	0.49174	-0.03080	-0.90846	1.89029	0.57730	-1.56837	-0.22743	-0.20628	-0.67589	-0.20240	0.05776	-1.46488	-0.59757	-1.19998	-3.24591	0.33140	-1.03529	1.23187	-1.75033	-1.04492	0.54395	-1.20063	-0.71261	-1.14661	-0.39225	0.37663	-0.24583	0.41633
ANTXR1_rep1		0.41176		34	D	B3	55	55	720	412	-0.48911	3.13741	-3.69924	0.11964	-1.11736	-1.62217	2.82685	-4.48080	1.12917	-0.09397	-2.33908	-4.24471	2.41870	3.37093	-1.73050	-1.10927	3.78568	1.64714	1.30345	-1.11322	0.42805	0.53196	-1.23888	4.14870	-1.47438	-0.53306	-2.00275	2.04669	0.35276	0.25144	-1.21271	-1.19513	-0.10607	-0.24319	1.66874	-0.01308	0.08168	-1.47534	-0.20274	0.41036	0.39860	-0.10376	0.37351	0.05034	-0.35968	-1.22232	-0.41276	-0.97452	-0.96249	-0.69319
PPP1R18_rep2		0.92593		27	D	B3	55	55	469	493	7.97235	16.37882	0.50951	2.45275	-4.75656	1.69865	-0.48005	-0.88445	1.50704	-2.84968	5.32250	-4.70401	7.79854	4.15521	0.34538	5.65260	-2.99538	-1.24698	0.43677	-0.50667	-0.31585	0.03150	2.98570	-2.16733	0.67672	-0.44928	3.01719	2.26551	-0.74893	-0.48911	-0.44801	0.26867	0.45552	1.12354	-1.08581	0.24753	1.83338	0.16888	1.37123	-2.82617	-1.98067	-1.09630	-0.25125	-0.18859	1.51285	-0.68213	-0.32276	-0.81620	0.82400	-0.64501
ANTXR1_rep1		0.57500		40	D	B3	55	55	745	571	-2.71648	-2.29865	-4.33327	-4.62796	2.99415	0.85905	1.25982	-0.74567	-0.68697	0.86902	-2.70107	-1.03098	1.90850	-2.07570	-3.61275	-3.02668	1.31566	3.59538	2.20950	-1.38842	-0.70006	0.48251	-0.28702	0.96383	-0.60578	0.47892	-0.59691	-1.32792	-0.73614	-0.34137	0.23905	-0.22856	0.32798	-3.16243	0.14349	-0.40055	-0.28459	-0.27218	0.65611	-0.38808	-1.02258	0.96320	-1.07333	0.18512	0.67949	-0.60355	3.07765	0.11600	-0.78690	1.36740
ENAH_rep2	PPP1R18_rep2	0.33333	0.33333	21	D	B3	55	55	151	584	-8.19567	-8.48697	5.39898	-6.54730	-0.26688	3.72594	-2.63104	1.82079	-0.36222	3.31303	-0.86038	2.20867	2.16850	-2.23080	-4.29328	-1.57717	-1.05343	-0.52848	-1.74756	-4.39992	-1.52702	-1.43540	0.62792	-1.29471	-3.30518	0.03074	0.13648	0.01646	-1.19919	0.81155	-0.07317	0.10762	0.72141	-0.16787	1.10784	-0.59297	0.50205	1.06220	0.15806	0.54706	1.29952	-0.59483	0.43632	-0.78231	0.55868	0.98141	0.70608	0.74097	0.52333	-1.09816
PPP1R18_rep2		0.70370		27	D	B3	55	55	276	647	-7.96051	-4.05082	6.25313	0.52577	-3.55995	-2.23303	0.74962	1.68891	-1.08643	1.13261	0.55926	-0.25056	-0.15297	-0.24872	2.84940	-0.13619	0.69591	0.69298	0.61859	2.23239	-0.40161	-1.02478	1.08359	0.04584	0.97902	-0.88151	-0.18796	-0.87125	-0.06307	2.40096	1.07573	-1.05705	0.52650	-0.95313	0.44205	-0.54520	0.23457	0.72725	-0.43535	2.02212	-0.36230	-0.12062	-0.68714	-0.69339	0.82643	0.24165	-1.12109	0.85477	-0.47985	0.94634
DLC1_rep2		0.91667		24	D	B3	55	55	713	665	-11.02964	-3.07661	1.44584	-4.01600	-3.53498	4.30324	3.96991	-2.45311	2.46284	2.71191	2.22728	0.54006	1.43557	0.71988	4.78296	-2.04824	-2.18595	0.45269	0.00385	-2.33981	2.00545	-1.49317	-1.80347	-2.25595	-1.00477	-0.48255	0.01417	1.60825	-1.36261	-1.07152	-0.62525	-0.73643	-1.67096	0.02839	1.74574	-0.43374	-1.55149	0.19863	-0.55288	0.10077	-0.40653	-0.16419	1.54194	-0.67083	1.31803	0.19848	-0.06040	1.62214	-0.98406	0.20415
PDPN_rep2		0.90000		20	D	B3	55	55	526	755	2.75656	-4.18047	-1.12642	3.09234	-3.95949	-0.55115	6.87587	3.72456	-4.02440	2.14412	2.78087	-2.33474	1.55713	-1.83526	-2.54043	-2.10166	0.08828	-1.70797	-2.49440	-1.72915	1.19594	3.58221	-0.99990	-0.32141	1.22549	0.88211	0.76700	-1.57405	-1.95090	2.01286	-1.03410	0.07447	-0.35159	-0.80373	1.08432	-0.35339	-1.10976	-2.36707	-0.82938	0.15021	-0.05325	1.31847	1.44150	-1.31571	0.29369	0.33087	1.32788	0.50835	-0.00497	0.41380
IQGAP3_rep1		0.94444		36	D	B3	55	55	683	762	-11.95900	5.01260	-0.37243	-8.72030	4.52109	0.07368	2.80971	2.39152	3.48278	-1.41500	-0.88229	-2.29574	-1.47826	1.90474	0.09791	3.06972	1.88191	1.67955	0.33283	-3.44612	2.16395	2.20753	-3.97610	-0.79575	0.26121	-2.41185	1.26588	0.24394	0.71418	0.23085	1.41050	0.31536	0.69522	-0.19013	-0.83536	-1.40286	1.54907	1.12597	1.57995	0.99411	0.24181	-1.62854	0.37314	-0.03221	0.54806	0.38982	0.15231	-0.42279	0.69774	-1.14134
LCP1_rep1		0.89474		19	D	B3	55	55	98	800	-9.58198	-6.55044	1.67083	2.66641	1.52826	0.15142	-0.28358	0.68788	1.86402	0.79385	-0.43370	1.46673	4.55109	0.88328	2.23490	-1.82051	1.31232	-1.03664	-0.13265	-1.19472	-2.03097	-0.72425	0.00529	-2.26644	-0.58218	0.14037	-0.73748	0.64819	-0.13715	-0.06705	-0.24608	-0.59198	1.08425	-0.11529	1.26384	0.78303	-0.96731	-1.06173	-0.50851	-1.42506	0.65642	0.09218	-0.49955	1.38077	0.92129	-0.46720	0.76043	-0.26184	-1.68917	-0.85371
MAP1B_rep1		0.89189		37	D	B3	55	55	763	852	2.76374	0.99824	3.33694	-10.85171	4.28766	4.85157	3.91093	5.23711	0.85150	-2.82472	-7.09521	-0.91104	-1.69437	-1.87216	-4.29455	5.18427	-1.07514	-1.14464	-4.92846	-0.38395	1.99165	1.00121	-2.38135	-1.51441	-1.16362	0.20474	-1.04946	-0.63780	-0.93887	0.37639	-0.43717	-0.34587	-0.84572	0.03152	-1.11116	-0.10044	-0.40784	0.33905	0.60179	-0.49299	1.11424	1.71165	-1.36229	-2.32748	-1.80698	1.02126	0.19279	-2.87861	-0.70661	-0.19880
BCAS3_rep1		0.95238		21	D	B3	55	56	311	120	-4.03715	4.06571	2.85594	-2.69585	3.35638	-5.12480	-4.12837	0.15575	1.00437	-2.44040	7.83228	1.76877	-1.49188	-2.55671	-1.18755	2.96407	-2.19922	0.37033	-0.98931	0.30275	-1.46232	-1.04554	3.64741	-1.51001	-0.88693	-1.95204	-1.48336	-1.23995	-1.33112	0.01949	-0.33658	0.18195	0.96144	-0.93137	-0.47882	-0.66334	0.56719	0.12779	-0.35934	0.11464	-1.10033	-1.25205	-0.38225	0.85978	-0.59871	0.34974	-1.84052	0.13969	0.25024	0.49782
MAEA_rep2		0.90000		10	D	B3	55	56	391	331	0.05424	-5.30299	-2.02074	2.45423	-0.22351	-3.57427	3.89780	-0.65532	2.80518	-0.72317	-0.60092	-1.93639	5.91212	0.89195	-1.51731	0.70629	1.60742	-0.58950	0.60514	-0.18356	-3.26996	-0.53843	2.98970	-0.26686	2.00967	0.05050	-0.13741	1.17920	0.03888	1.90404	-0.47493	0.30881	-0.52362	0.35112	-0.95842	2.43669	0.37456	0.38751	-0.76154	0.71363	0.26245	0.31062	-0.24359	1.04382	1.32906	-0.97749	1.05633	-0.33142	0.15959	0.93466
TRPV4_rep3		1.00000		14	D	B3	55	56	195	342	-9.30053	-5.68769	1.43788	-6.47062	-1.12054	5.38139	-0.07179	-4.26571	-2.43704	0.00543	0.68396	0.27331	-0.60095	-0.69680	-0.51278	-0.04464	-0.29581	-0.30977	1.37239	-3.71611	1.27686	-0.18154	0.71501	1.37158	-0.29742	-0.66254	0.44200	-1.54534	0.88938	0.24025	0.32627	0.16990	-1.85151	0.60614	-1.89130	0.13234	0.00499	-0.28594	0.12204	-0.43840	-0.82573	0.31479	0.34197	-0.30117	1.36909	0.84099	0.80255	0.30438	-0.70416	0.72635
EVL_rep2		0.75000		24	D	B3	55	56	590	370	-0.67558	2.29561	3.27335	-8.84752	-4.29474	2.34168	-4.85690	-1.15437	-0.55949	0.45179	-4.80696	2.86103	-1.79680	-4.94412	-1.83038	-0.76998	-0.96078	0.28751	0.05313	1.78630	3.49351	-0.15972	1.18562	-0.58773	-0.27707	-0.37192	-0.66141	-3.48066	-0.44788	1.18954	1.57486	0.37607	-0.84132	-0.20110	0.28940	1.13188	0.91150	0.62407	-0.05348	-1.41803	-1.27395	0.92617	0.66762	0.34457	0.64972	1.30321	1.22830	-2.14048	0.26497	0.55293
TNS1_rep2		0.95455		22	D	B3	55	56	305	359	-8.25886	-5.05343	4.32428	-2.95572	-1.40477	-4.88506	5.21355	0.23657	0.70573	1.23307	1.64651	1.08190	0.39712	-1.42403	1.09975	1.42711	1.84610	-1.51849	1.16515	-2.60603	-0.98462	1.44912	0.82399	1.96909	0.05561	-2.76119	0.07280	-1.27797	-0.01231	0.60120	-1.14336	-0.26756	0.82828	-1.69296	0.08254	0.22181	-1.13738	-0.98355	0.38042	1.33846	-0.05305	0.38607	-0.65343	0.18729	0.79865	-1.13792	1.31690	0.56409	-0.35523	-0.71900
CONTROL_rep16		0.94444		18	D	B3	55	56	677	410	-5.12229	-0.82997	-1.77109	-5.99301	-0.65805	3.69681	1.41098	-1.96518	-2.46006	3.56792	-4.11150	-0.70783	0.72714	2.49783	-0.79382	1.09673	1.78651	1.80391	1.72478	-2.67472	1.36410	-2.62136	-1.37885	0.18214	-0.01075	0.62484	0.37070	-0.49747	-0.82602	1.07042	0.77507	-0.71993	-1.17506	0.76944	0.04409	0.16987	-0.41282	-0.11397	2.21017	-1.49191	1.81759	-0.93108	0.81549	0.14896	2.69303	0.61735	-0.03617	0.00787	2.54165	-0.50470
MAEA_rep2		1.00000		24	D	B3	55	56	408	412	6.19564	11.65878	-5.73177	-4.09044	-6.40790	-3.53536	-6.71587	0.56377	4.02778	3.37083	-1.39185	5.89644	0.82941	-2.27763	-5.18840	1.54156	1.38817	1.06368	-3.31375	1.65173	-0.72349	0.19185	5.17755	-1.39077	0.46927	1.20041	2.27718	-1.37244	-0.57725	-0.37576	-0.30682	-0.22213	2.06617	1.72349	-0.93573	-2.25616	1.82745	0.03190	-0.73636	1.96593	-1.31346	0.63387	2.42881	-1.42487	0.06659	0.91251	-0.82137	-0.57247	-0.18231	1.40747
MYL6B_rep3		0.80769		26	D	B3	55	56	168	461	10.13333	-6.85726	-13.36945	-5.16941	2.42031	-2.53461	7.40342	-1.40922	0.58817	2.88545	0.01613	-1.22825	2.20557	3.04226	-0.62858	-1.80084	-1.00318	-0.35657	-1.14495	-0.16400	0.89033	-1.28389	4.13145	-1.50872	-1.75723	2.65162	0.18451	0.04695	0.59828	0.75649	-0.78765	0.84236	-2.35348	-0.24581	-1.36168	2.02612	-0.47824	0.84123	0.04721	0.69628	0.54251	-0.33027	0.52774	-0.49285	0.92678	1.03391	-0.29361	-0.12228	0.72809	0.81018
CONTROL_rep16		1.00000		41	D	B3	55	56	558	515	4.72018	4.27655	-0.27970	-7.14373	-2.30893	3.67970	-6.19080	-0.04506	-3.08788	3.42908	-3.28172	2.80848	-2.77902	-7.19106	0.57457	-0.00181	-2.69990	-0.91271	2.25777	-0.23057	1.47084	-1.48262	0.69976	0.01881	-1.10425	-0.18193	-1.08661	-1.79877	-2.07857	-1.86801	0.61764	1.74026	-1.60102	-0.60879	0.98312	2.19996	1.88780	1.89873	1.05060	0.96830	-0.91015	-0.57604	-0.27307	0.16950	1.11213	0.17291	0.22471	-1.06096	1.28503	-1.31311
FAM89B_rep1		0.97619		42	D	B3	55	56	402	750	-7.50845	3.08169	1.91181	-1.60195	-5.05362	-2.03294	1.34406	7.28858	-0.56456	-0.49241	0.78198	-2.22444	0.56180	1.29474	1.47799	1.47163	-0.91836	0.51414	3.11612	2.98787	-2.00497	3.98693	1.24426	1.35945	-0.99936	-1.67247	1.97692	1.01610	-1.40327	0.77707	0.68008	-0.84727	0.12064	0.79127	1.03929	0.59421	2.06978	0.29973	1.43409	-1.43341	-0.30256	-1.10566	1.76278	0.75992	-1.19946	-0.17186	-0.78499	-1.33360	-0.03412	0.11148
TMEM201_rep2		0.94737		19	D	B3	55	56	271	765	15.06843	-16.81664	-5.43068	-0.57013	3.57523	-2.43017	1.67352	4.92558	-3.61784	2.78274	1.51540	0.02069	-1.33568	2.45970	0.97280	4.56082	-1.03017	0.04132	-3.35127	0.75866	3.88114	-3.64356	0.59657	0.20412	-3.15177	3.15172	-0.59255	1.51145	0.82117	0.79178	-1.24644	0.27720	-0.32698	-0.82473	-0.15525	-0.92770	-0.57887	0.59450	0.60392	0.95327	-0.54245	0.09978	0.55686	-0.75366	-0.34383	1.50523	0.82608	-0.28711	-0.26156	-0.59967
RREB1_rep3		1.00000		20	D	B3	55	56	806	805	7.51013	-2.57800	-2.97223	-4.16878	-3.91310	1.64320	-3.45817	0.21555	-5.69999	0.91064	-2.73220	1.61988	2.48494	1.69729	-6.00136	-1.65500	0.09928	2.27269	1.15390	0.71259	0.48060	-1.20245	-4.46546	-0.58603	-0.66195	1.38981	-0.29467	-0.89174	-0.85523	0.96979	-0.24202	2.15765	-0.52386	1.49369	0.38228	1.27280	2.28923	-0.14568	0.24967	1.11099	1.83668	-0.69321	2.19557	-0.75331	2.28544	1.82119	-0.46288	-0.11470	0.38381	-1.17276
ARAP1_rep1		0.93103		29	D	B3	55	56	224	883	-9.25548	-4.18028	-3.66646	-2.43868	3.51138	-1.01729	-0.99797	1.93407	0.12861	-0.05191	1.07375	3.10283	0.52150	-3.78371	-3.49843	0.05509	0.06185	-0.63418	1.34680	0.26293	-1.77146	0.06839	1.48535	0.86939	1.05557	0.34496	0.97307	-0.92492	-0.52705	0.34087	0.07647	-0.19450	0.38334	-0.27756	-0.65531	-1.04411	0.20594	-0.65095	-0.67514	0.36133	-1.16275	-0.47119	0.47898	-0.20794	0.43901	0.11291	-0.91566	-0.66298	-0.61014	0.33230
MTOR_rep2		1.00000		7	D	B3	55	57	384	305	2.29021	4.11968	6.21817	7.41912	7.04470	-5.89117	-8.28197	-2.61544	-0.49764	-3.75257	0.63885	0.81884	-2.09888	3.04793	-2.05944	-1.80498	1.20528	-1.56039	-0.50904	-2.50544	2.66073	-4.53356	-0.49023	-1.74424	-0.71088	0.45395	-1.67509	-1.54601	-0.23022	-0.16114	-0.47692	1.54381	2.27162	-0.69393	0.32357	0.46653	0.51831	-0.40343	-1.35837	0.51504	-0.09032	-0.63148	-0.98090	0.84889	-0.94837	-0.36701	-0.19340	0.12300	0.61294	0.01222
PXN_rep1	DSTN_rep3	0.60714	0.39286	28	D	B3	55	57	914	429	-6.31039	-1.17734	1.10519	1.95912	8.24657	-3.63899	2.72728	1.71321	0.16806	-0.18700	4.48563	-0.09945	-0.48919	0.12450	-3.10102	0.89312	-1.80059	-2.60869	-2.19996	-2.18842	0.77566	0.19153	-0.36966	2.87990	-1.52467	0.01741	-0.26028	0.40843	0.59649	0.98363	-0.51254	1.43064	0.03434	-0.21589	-0.62865	-0.08528	-0.99950	-0.24838	-0.15017	0.62397	-1.57629	1.23062	0.70610	-0.49761	0.56689	1.18927	0.55035	-0.62977	0.69804	-0.72807
CD44_rep3		0.96429		28	D	B3	55	57	737	542	-5.25970	2.07395	4.99653	0.61728	2.93408	-2.52815	-3.34192	0.29355	-0.10818	0.69764	2.81401	-2.21709	-0.60667	1.03951	-1.09489	1.05143	2.40820	0.66319	-0.71983	4.52913	-3.01341	0.50821	1.20221	1.38289	-3.46494	-0.31937	-1.34121	-0.39582	-1.48918	-0.02125	-0.09430	-0.87715	1.89852	-0.70016	0.56245	1.40658	-0.45027	-0.07984	-0.22630	-0.83483	-1.10304	0.91417	1.69479	0.37100	-0.50066	0.23569	-0.04721	2.07520	0.32072	1.15765
IQGAP3_rep3		0.88889		9	D	B3	55	57	508	690	11.50342	16.82804	-5.62101	15.95851	4.72187	18.41637	9.18442	4.20651	-1.10960	-2.55103	8.28034	4.54582	-5.53141	-5.33113	1.28988	2.59874	6.45496	-3.65686	1.60984	-3.61479	1.58608	-1.50473	3.37796	-2.30240	2.01059	0.61466	-2.14764	-0.03737	1.88391	0.30079	2.76688	1.11859	-0.50471	-0.18474	2.56642	-2.86099	1.41868	-0.29542	1.39741	-0.12783	-1.28270	-1.73888	-0.15779	1.13357	-0.94617	-1.05411	0.79690	1.83689	0.53243	0.42637
AXL_rep3		1.00000		35	D	B3	55	57	427	730	-2.59483	1.62239	1.14555	-0.38999	1.88121	-1.76653	-5.48312	-3.44846	-0.83319	-3.93775	-0.46462	2.86423	0.80522	2.47300	-0.61493	1.01684	0.19073	-1.67442	1.85356	1.40758	1.47149	1.24979	0.84071	-1.24149	-1.07933	0.46763	-1.41757	-0.08942	-1.87757	0.53785	1.18917	-0.15664	-0.83041	0.90196	0.83375	0.58126	0.62715	0.78698	0.00491	0.16466	0.15405	0.05752	0.80582	0.90798	0.89862	-0.13052	-0.23705	1.00328	0.28781	-0.64987
IQGAP3_rep3		0.88889		9	D	B3	55	57	575	728	16.47269	8.52554	-5.39595	0.64545	5.33921	2.36898	-4.62750	-2.44718	1.85172	6.79302	-1.73752	2.93643	0.36673	0.32976	2.61470	-2.10137	-1.35230	-6.05654	3.17436	-6.67979	0.27179	0.59736	-4.76893	-4.98950	-2.44841	1.57189	1.43511	1.39826	2.64656	-1.03364	1.72702	0.34208	-0.22806	0.87230	-2.06888	0.54331	-0.69857	-0.70775	0.41660	-0.21642	-0.27430	0.53992	-0.83224	1.52220	1.61296	2.75865	-2.09888	0.18522	0.35890	-0.49105
VANGL2_rep1	RIPOR2_rep3	0.59091	0.36364	22	D	B3	55	57	731	821	-3.36713	-9.80638	3.02611	6.50393	1.72345	-5.48799	3.47527	4.21389	-1.27037	-0.30309	0.93024	-0.75452	3.17120	0.24099	-0.10007	2.50699	-0.22465	-3.12187	1.13772	1.35604	-0.67286	-0.37520	2.59654	-1.28473	-0.45427	-0.08734	-0.78542	-0.09878	-0.42857	1.43849	-1.42557	0.20977	1.12786	0.03201	-1.28009	0.39061	-0.30311	-0.34530	-0.74694	-0.07983	0.98426	0.21847	0.26380	0.34468	-0.04301	-0.52183	-0.55146	-0.79017	-0.18213	-0.87253
PARVB_rep1		1.00000		15	D	B3	55	57	595	836	7.93771	9.45280	-4.09782	12.86637	-7.76858	-6.68444	-3.47407	4.29972	2.36854	-1.18640	-1.14462	-0.36393	0.92071	-6.24513	-0.08301	-0.37588	-3.74036	2.00832	1.78229	0.75804	-1.93964	-1.04803	0.66351	5.17900	-2.99529	2.65248	1.17198	-1.06399	-1.60165	0.66353	1.49675	0.26984	1.89865	1.42889	0.86788	0.40286	-0.72699	0.17165	-2.38577	0.56496	-0.43954	-0.20373	-0.26044	0.38215	-0.83036	-0.44287	1.78693	-0.37421	-0.46484	0.39415
VASP_rep2		0.87500		8	D	B3	55	57	522	863	-1.44889	10.11025	-5.37848	-4.69304	6.06022	-0.89319	-2.08465	-1.33746	3.95171	3.64245	-0.65208	0.34367	-3.88021	-2.79301	0.81889	1.83720	1.68533	-0.26415	0.80066	-0.99597	0.80566	0.69777	1.63093	-0.10316	1.99798	0.94809	-0.46318	-1.95690	-1.11189	-0.05203	0.39467	1.26447	-0.53299	1.66799	0.49435	1.33374	-0.33047	0.25996	-1.05772	0.49069	-0.14664	0.34752	-0.06792	-0.00309	-0.49616	-1.42857	-0.61810	0.65903	-0.62356	1.64182
ARPC2_rep2	MYO1E_rep2	0.54545	0.38636	44	D	B3	55	57	272	858	-0.44500	2.66422	6.34695	0.24424	7.52722	-6.49028	-1.48146	0.61213	-0.32293	-1.18783	0.54619	-0.52198	-3.65637	-5.31415	-0.15224	3.15964	2.69417	-2.71317	0.22041	-0.93934	-2.24178	0.45503	2.52382	0.47776	1.11731	-1.60724	-0.27789	1.01388	0.51000	1.06633	-1.05145	-0.36965	0.87990	-0.61360	0.18502	0.63404	0.23858	1.08622	-0.76115	0.57217	-0.33730	-0.45246	0.21915	0.32077	1.78127	0.18510	1.31803	-0.71387	0.40097	1.10605
EPB41L3_rep2	ILK_rep1	0.58140	0.39535	43	D	B3	55	57	114	943	-6.10916	0.51977	-0.64154	6.64188	2.07252	-6.06190	-0.74866	2.96087	0.21877	-0.65856	-2.72348	1.61838	0.45407	1.25555	1.26473	-2.10544	3.03083	-1.44947	1.20902	2.66789	-1.03083	-1.67685	-0.52750	-1.15216	-0.18482	-0.36521	1.41231	0.93043	0.97526	0.69342	0.00239	-1.28597	1.89119	-0.91355	-0.00571	1.49829	0.64602	0.21181	0.16514	-0.25874	0.91714	0.44672	0.95519	-0.63468	0.59294	-1.13815	0.64619	0.86987	1.54417	-0.93954
TSC1_rep2	MTSS1L_rep3	0.67857	0.32143	28	D	B3	55	58	765	143	5.64556	11.02392	21.68874	-2.45498	-3.96176	1.94659	-2.73587	0.48288	-3.46213	0.46491	-0.64455	-4.36865	0.08150	-0.50329	4.28119	0.99131	-1.26099	-3.09485	0.32091	-2.79042	2.15427	0.21302	1.55452	1.20989	1.84818	-3.34322	-0.60633	1.25805	-1.33793	-2.00106	-0.41292	-2.01496	1.20473	0.39351	2.83926	2.29473	1.88840	3.30630	2.59242	3.00831	0.71859	0.21820	1.37214	-1.13116	2.81122	0.75003	-0.72695	0.52606	-2.78630	-0.01514
DPYSL3_rep3		0.94872		39	D	B3	55	58	588	386	-8.55583	5.47107	-2.58123	1.67958	-0.72177	-1.98657	-1.33491	5.73004	3.44351	-0.04814	0.78875	-1.93690	-0.20057	-0.75875	0.60170	-1.59244	-1.09061	1.64069	-0.21419	1.40513	-1.96079	-0.86649	0.49143	2.40974	0.07170	-0.13104	1.72564	0.12641	-1.13013	0.38837	0.96310	0.44751	1.04965	2.31615	-0.17547	1.71888	-0.13073	-0.23790	-2.27507	-1.14019	-0.71037	0.83021	-0.55118	1.04871	-0.52801	-0.03561	-0.01611	0.72123	1.68519	-0.23336
TSC1_rep2	MTSS1L_rep3	0.64935	0.31169	77	D	B3	55	58	844	410	-12.26354	1.38112	-0.30047	-2.49615	1.71714	-4.20939	0.72379	5.49455	-2.27057	-4.44274	0.78032	-0.46771	-2.16598	4.51740	-0.24184	-2.41251	-1.29699	0.48817	2.95686	-0.93745	2.56782	0.44793	-1.55500	0.44183	1.20717	-1.75349	1.38827	-0.26017	-1.27722	0.18472	1.18173	-2.05576	0.31123	-0.05206	0.93466	-1.92853	0.94286	-0.16869	0.50184	-0.24389	1.57579	-0.48081	1.16140	-0.70833	0.29768	-1.27911	0.53468	1.55465	-0.19831	0.21534
WASF2_rep1	MYO9B_rep1	0.50000	0.47059	34	D	B3	55	58	280	405	-2.41313	-4.06316	9.78831	-1.69811	-2.70259	-4.24131	-0.31187	-0.66730	-4.84786	-4.19412	3.80349	0.60549	0.59116	0.36307	-2.44370	0.72112	-1.34159	-3.71743	0.52525	-1.19833	1.05152	1.66081	0.42265	1.59145	-2.41178	-3.83318	0.90281	-1.49668	-0.48110	0.48526	-1.18364	0.37482	0.68967	0.60933	-1.70377	0.19979	-0.67970	-1.42178	-0.83884	-0.82830	-0.26259	0.99037	1.45218	-0.23341	2.39013	-0.46764	-0.82423	-1.54940	-1.84409	-0.53735
WASF2_rep1	MYO9B_rep1	0.52083	0.41667	48	D	B3	55	58	460	406	-4.64287	-5.66196	2.06131	-4.60460	-7.05409	-3.64629	6.13081	2.42931	-1.51457	2.40368	3.66564	1.02947	1.68318	0.47840	-1.04029	0.97844	-2.88522	0.03829	0.56918	-0.32156	0.07382	1.49681	2.35324	-2.06678	1.02783	-3.03182	2.19796	-1.20426	-0.53692	0.08068	-2.18680	-0.36039	0.20477	-0.95933	0.22435	0.58911	-0.07966	-1.60579	-0.74019	-0.95515	0.01441	1.83363	2.67480	-0.73689	-0.83265	-0.99141	0.74912	1.02010	0.15080	0.35960
DPYSL3_rep3		0.97959		49	D	B3	55	58	596	562	-5.25821	-2.46735	6.77230	-2.43250	-1.49054	-0.56309	-1.51532	-0.21060	-4.65936	-3.09107	-3.07683	0.56779	0.39687	1.46480	-2.22853	-1.43022	-0.37084	-0.16246	2.09729	0.82135	-0.07157	0.75945	-2.16732	1.21221	-0.22076	-0.71553	1.08278	0.64305	-2.31238	-0.12834	1.33173	-1.03366	0.46523	-0.23375	0.03706	-0.53533	0.29616	0.86627	-0.02427	0.57930	1.13389	-0.97232	1.09993	0.66892	-0.42554	0.20839	0.54596	1.42805	-0.29574	0.22365
DCTN1_rep3		0.93750		16	D	B3	55	58	682	652	30.43849	-2.15827	-6.47097	3.14098	-6.94646	-2.97599	0.80027	0.03764	-5.83405	9.51705	1.65457	-2.46993	-3.72407	2.56442	1.91848	1.15784	3.07141	1.79236	-0.32847	2.43506	-0.46308	1.55670	-5.13309	-1.90646	-1.20992	3.07667	-0.72375	-0.05250	-0.32852	-1.02398	0.55937	1.09005	2.22170	-3.89744	-1.21051	1.87662	-1.63478	0.25287	0.67645	-0.52974	1.69157	-2.42943	1.79530	-1.53214	-1.76163	-0.89870	-0.80640	-0.70761	-0.78652	-0.95348
AQP1_rep2		1.00000		16	D	B3	55	58	446	674	-5.76560	2.01184	-12.24331	3.80585	2.98446	-3.03247	-0.49947	3.22224	2.59642	3.09515	2.50833	3.19057	-3.23284	0.97174	-3.29237	-5.45438	-1.54770	-1.95531	0.68468	0.51532	3.37472	1.54413	-1.22145	-2.41530	-0.14970	1.49931	2.22654	-0.07735	0.35135	-0.88413	0.31234	1.54965	-0.51666	0.35488	-1.07052	-1.64716	-0.14932	-0.54820	-0.02950	0.98332	-1.23313	0.05894	1.11170	0.72176	1.09649	0.03083	-0.37398	0.74306	0.63864	-0.87717
LURAP1_rep2		0.64286		14	D	B3	55	59	611	355	4.11815	5.64177	5.17839	3.93182	11.06067	0.32793	-7.60793	-1.44130	-0.58625	5.22567	-4.49410	-2.10483	-1.31946	-4.00709	0.48814	1.56394	2.18644	0.34000	-1.24810	2.19859	-2.28617	1.95347	4.05713	-2.04131	0.38198	1.26786	-1.30708	-0.17084	-0.35271	-0.94114	1.12063	0.01825	1.01982	-0.02610	1.39342	0.65953	0.40202	-0.31881	1.64767	0.94459	-0.71878	0.03943	1.43658	0.71235	-0.60255	0.45399	1.36854	-0.02609	1.99839	-0.84835
SHROOM3_rep2		0.96825		63	D	B3	55	59	363	398	-0.01740	4.51935	7.51575	-3.65441	-11.87538	-7.33451	-1.02365	3.46500	0.31773	5.86849	-0.23725	2.57975	-4.12750	2.39143	0.18102	-1.01009	3.34586	1.24817	-1.02851	0.33757	0.92189	-0.64053	0.59277	0.27154	1.50435	-1.13883	1.48297	-1.09393	-3.96847	1.24250	0.72177	-1.07601	1.44475	0.09217	1.86491	-0.85766	0.74617	-0.77689	-0.18865	0.55340	-0.07177	2.33540	-2.30375	0.21130	-0.16275	1.58157	-1.77513	-0.18021	2.36699	-1.59322
PRKCE_rep1		0.90476		21	D	B3	55	59	497	421	-5.09008	-0.27132	-9.81539	-2.55291	2.96900	1.97708	1.27564	1.07106	4.08438	4.79928	0.42733	-1.35656	1.90809	2.54814	-4.61469	2.35053	1.73773	3.47058	1.23029	0.22937	-0.25945	-2.26367	-0.12977	-0.82955	2.43988	1.14036	0.26754	-0.56297	0.76517	-0.86358	0.45879	-0.99354	0.21300	-3.74247	0.75977	-0.61825	-0.32586	-0.16401	-0.81350	-0.07924	0.91670	0.88360	0.69765	-0.78336	-1.13945	1.43762	0.35226	0.33613	0.24076	-0.64830
SETD3_rep1		0.75000		36	D	B3	55	59	508	485	5.81121	9.44689	-3.93554	6.99530	-9.30220	4.25129	5.56562	2.99357	0.07915	0.26696	4.92527	-4.91927	1.77872	0.44673	-1.94608	-2.66472	-1.61789	1.00639	0.39588	-2.07187	1.82283	1.14881	1.82779	5.89689	0.80411	-0.24771	3.57572	0.22114	0.54481	-2.00182	-1.93524	-0.05568	1.46219	-0.25741	-1.06130	-0.39148	2.68257	-1.49677	3.44243	1.69946	0.03697	0.62435	1.01025	-1.50062	1.15816	-1.23271	-0.76823	3.16891	1.43951	-0.77399
OPHN1_rep3		0.96774		31	D	B3	55	59	415	603	-5.07372	6.65613	-5.45967	-1.91867	-1.78550	-0.76807	-0.07445	2.02084	2.65102	0.47169	0.80031	-1.25060	0.44150	1.99728	0.48314	0.15478	0.25365	-0.48385	0.21064	1.54054	1.58268	1.07886	-1.37704	2.03839	-1.41974	-0.59999	1.37724	0.55654	-0.31134	-0.68525	-0.37233	-1.64464	-0.14868	-3.02914	1.52148	1.05678	-0.63668	0.05490	0.87369	0.17274	1.95998	1.56840	0.00099	-1.46119	0.81076	0.39822	-0.27914	1.48036	-1.15535	0.98063
OPHN1_rep3		1.00000		23	D	B3	55	59	575	659	-8.95562	2.14264	-4.26943	-4.01888	-0.75747	1.27522	2.54293	2.90116	2.56580	6.04946	-0.69702	-1.45451	-0.01488	4.91720	0.21705	1.57699	2.92194	0.92105	1.68247	-1.93149	0.51769	-0.00564	-0.67194	0.46481	0.99494	-1.34914	-0.69023	-0.51426	0.87867	-0.09538	0.37732	0.19003	-0.15252	0.78939	-1.53220	-2.09033	0.25596	0.93174	2.95973	-1.11977	0.27391	-0.18132	0.01516	1.32668	1.12067	-1.38262	0.47950	1.44844	2.75154	-0.57162
EPB41L2_rep3		0.94444		18	D	B3	55	59	793	722	9.63837	0.74946	-16.13765	-4.20230	-2.13451	2.93859	4.65825	1.78295	-4.79738	1.73797	4.40352	-0.77227	-2.82412	1.38257	-2.59410	-4.83726	-1.84012	3.24352	-0.73423	-1.56890	1.46222	3.20210	0.38363	0.84530	-0.55656	3.13928	-1.01646	-2.52463	-1.35365	0.11934	1.28439	-0.25024	-0.97311	-0.95336	-0.74724	-2.25321	-0.63633	0.00993	-1.15954	0.55167	-0.79601	-0.72427	-0.47926	0.24103	-0.56191	1.03229	-0.10591	-1.37403	-0.79597	0.86294
MTSS1L_rep1		1.00000		33	D	B3	55	59	468	719	-9.07687	10.25891	-7.94863	-2.13065	4.63908	5.37189	1.97585	0.77295	2.01198	2.39616	-1.56912	-7.11218	-0.61692	2.70167	1.25831	0.60656	2.21079	1.33370	1.53548	-0.38112	2.47482	1.15075	0.01448	-0.55343	-1.09109	-1.68579	0.20438	1.33952	2.12194	-1.01625	-0.61618	-1.89245	0.08719	0.68584	1.28422	0.80888	-0.34719	-0.92815	0.13059	1.08697	1.21041	-0.72206	-0.46680	1.81149	-0.45223	1.08311	0.69538	-1.19346	-1.72039	0.82811
MTSS1L_rep1		1.00000		38	D	B3	55	59	396	788	-14.65631	-0.87848	-5.81714	-1.56376	5.25288	-1.21410	1.88333	4.69605	2.48205	0.29035	1.26388	0.15682	1.24641	-0.01706	-2.74930	-0.81888	0.05408	1.31717	1.41158	-0.87046	-1.20941	0.58433	1.37132	-0.97866	1.90603	-1.11300	0.27272	-0.26176	-0.10830	0.40545	0.20146	-0.84868	0.24909	0.43862	-0.37407	-2.26297	-0.79343	-0.70887	1.76397	0.78759	0.05582	0.34424	0.14949	1.36765	0.64808	-1.53810	-0.39570	-0.19801	0.70211	-1.36276
LIMK2_rep3	EPB41L2_rep3	0.53488	0.41860	43	D	B3	55	59	747	791	-4.30233	-1.42906	-9.53420	-4.09258	0.34796	-0.64907	5.37539	3.72821	1.00359	1.44281	-2.19866	1.02307	0.78476	-0.17058	-1.95891	-3.13399	-2.33299	-0.01783	5.20760	-0.15761	3.30687	4.87310	1.85538	-2.17836	-1.04050	-0.28198	3.46872	-0.39426	0.66451	-0.48925	-1.05567	0.04017	-1.72074	-1.55232	-0.11395	0.25653	1.46406	-0.93620	-0.66288	-0.92061	-0.76972	-0.86732	1.39530	0.47065	-0.44492	-0.31140	0.88960	-0.13130	1.72477	-0.93391
LIMK2_rep3		0.93182		44	D	B3	55	59	684	935	-8.08208	-1.48228	-5.21468	-8.82167	-3.96889	3.66719	5.82634	-0.92437	1.13753	0.88126	3.50796	0.28187	0.39715	2.85209	-1.96294	-2.32131	-1.38620	-2.56524	4.95560	-6.47851	0.67716	6.33967	-4.06321	-0.64061	-1.24619	-0.68271	1.36677	-0.50249	-0.54198	0.89458	0.17624	-1.07965	-1.45612	0.69969	1.33991	-0.57972	1.29625	-1.33530	0.93810	2.11503	1.16168	-1.00034	-0.94511	0.66597	0.55710	-0.31108	0.68219	0.14259	-0.87430	-0.99257
RAB22A_rep2		0.95000		20	D	B3	55	60	349	170	-7.47133	-5.10012	-2.85831	2.03044	5.07375	0.99236	1.80300	-0.36496	-0.43402	2.74981	-0.99774	1.31427	2.39927	-1.58322	0.98766	1.38256	-0.01598	0.70562	2.70480	-0.51317	-1.63568	-2.88804	0.23097	-0.43670	0.02315	0.67423	-0.43719	-0.37406	1.71327	-0.02856	0.41304	0.22603	-0.12298	-0.81253	-0.28207	1.56189	0.31285	-0.12359	-1.14232	1.04715	-0.19157	0.27643	0.11893	-0.56324	-0.18976	-0.79234	-0.63055	-1.77385	-1.84569	0.83052
STX1A_rep1		0.96296		27	D	B3	55	60	757	420	1.09919	-3.96044	0.81876	-0.69354	-2.78768	-1.63150	3.76168	0.71794	-5.77364	4.56551	-1.94008	-0.44232	-0.40919	-1.12435	-1.78743	-2.67918	-2.62111	0.23354	-1.11280	-0.89958	3.05201	2.52497	1.94641	-0.41117	-0.38081	0.64076	0.93040	0.79575	-1.76919	1.65821	0.60736	1.43049	-0.79434	-0.55250	-0.01143	1.10241	-0.30278	0.98050	-1.63230	0.98518	1.13007	1.04427	-0.45155	-0.42965	0.28273	-0.69734	1.30408	2.27832	0.44182	-2.02886
STX1A_rep1		0.95000		20	D	B3	55	60	663	422	-7.83915	-6.57453	0.71720	1.45659	0.30803	-0.38761	1.89825	3.53508	-0.04021	0.78315	-0.07252	0.81996	3.67411	0.37002	-2.05373	-2.39231	-1.19420	-2.29061	-1.01758	-0.80763	0.69812	-0.87272	-0.04678	-2.46360	0.98241	-0.58131	1.71873	0.08788	1.31133	-0.07041	-1.17256	-0.04789	1.17953	-0.60114	-0.41401	0.14346	-0.93351	-0.65439	-1.03641	0.63367	-0.70300	-0.40684	-0.51408	0.44047	-0.65397	1.81122	-0.85496	0.67759	-0.47992	0.21770
FLOT2_rep3		1.00000		45	D	B3	55	60	171	470	-12.60088	-2.56623	-2.74558	0.75533	3.96755	0.92113	0.78002	7.53204	1.19240	-0.17217	-0.81916	-1.57334	2.30212	1.21490	-2.15228	-1.88028	-1.74240	1.54031	0.60933	0.45259	-0.65884	1.21308	0.91762	-2.26052	0.01091	-0.58122	-0.45375	-0.55391	-0.09162	0.58143	1.67122	-0.63318	1.21312	-1.66915	0.21344	-1.17344	0.05126	0.19580	1.28792	-1.51922	1.17351	0.47672	-0.13490	-0.05180	0.35486	-0.04283	0.87497	-0.80569	0.48303	-0.75919
PHACTR4_rep1		0.96774		31	D	B3	55	60	628	548	-4.71066	6.93230	-7.93738	4.33751	-0.83756	5.44002	2.96970	3.11598	-1.50903	2.00029	-0.47840	-5.91776	1.04348	2.39524	2.38896	0.36435	0.54893	0.29885	0.29425	1.61012	1.68923	0.18327	-1.25365	1.52134	2.36106	0.50012	0.64493	-2.22064	0.22257	-1.35051	1.07334	2.40504	0.29700	-0.88639	1.17457	0.67096	1.18422	0.19697	-0.23250	1.86773	2.10410	-0.05595	0.09897	-0.97482	1.43074	0.99484	-0.79181	0.76893	-1.91500	-0.47456
SRCIN1_rep1		0.96875		32	D	B3	55	60	382	572	2.70419	-2.57236	1.73897	-14.77112	6.50871	2.73886	2.51126	-0.02941	0.67985	0.98412	-1.21406	-0.34997	3.29026	-1.93685	1.14603	3.84655	-1.25912	-2.13273	4.38886	1.42393	-2.32860	-0.61137	0.62538	0.02111	-1.74994	0.16035	0.19500	-0.74606	-0.67146	1.35925	-2.10176	-0.67024	-2.26671	0.43547	0.05911	0.40326	0.88845	-0.03254	-1.04589	-1.06505	-0.50984	-1.01994	-0.45489	0.08916	-0.18206	0.25975	1.28138	-0.52347	0.21719	0.86821
DCTN1_rep3		0.87500		8	D	B3	55	60	253	589	4.30322	-4.62146	-9.29883	-0.80771	-2.93718	-1.40005	2.27270	-3.49916	-3.10596	3.26808	-1.36971	2.92516	1.38091	2.22075	-2.08972	-1.32389	-0.11661	0.15921	0.43202	-2.12392	3.32929	0.38939	0.99653	0.02258	0.80216	1.24459	-1.29593	0.38170	1.53915	0.25651	-0.75108	-1.65740	-0.73202	-2.02664	-0.78254	-0.37614	-0.54380	-1.18121	-0.17663	0.06923	-1.10562	2.74460	0.15147	-1.39818	1.01144	-0.26967	-0.85604	0.92642	-0.08694	0.84653
MARCKSL1_rep1		0.93333		45	D	B3	55	60	600	657	3.33985	15.52372	-9.98778	3.91851	-3.59544	7.20780	0.94135	3.97440	-1.91068	-0.22233	-3.65104	-4.99320	1.08370	1.65949	1.81595	2.72265	0.55978	0.05187	3.75349	-1.15570	1.61128	4.20473	-0.43523	1.94659	-3.60005	1.62346	2.21157	-1.47286	-0.04541	-0.65129	2.15631	0.36666	1.33650	0.85320	1.14524	-0.52127	-1.09493	1.92876	-2.28377	-1.09927	-0.56439	-1.05334	-0.51975	1.50631	0.22212	-0.73058	1.36907	-0.69695	1.20884	1.34208
PHACTR4_rep1		1.00000		20	D	B3	55	60	517	746	-6.76846	0.73494	-3.67477	1.50939	0.79154	1.53130	-1.58520	-1.27904	-2.83212	3.25654	-1.76612	1.22267	-3.47417	-1.72701	1.73428	-2.91823	-1.73725	-0.42404	-0.27308	0.85716	3.23805	-1.63444	-0.97881	-2.32959	0.52040	-0.71059	-1.81647	-1.19617	1.91263	-0.47093	0.14613	0.64756	-0.46981	1.33318	-0.21735	-0.64840	0.41561	-0.43102	-0.02832	1.38454	1.02451	-0.12592	-0.56680	0.58962	-0.16940	-1.79168	0.67836	-2.19028	-2.47643	1.45831
ABI1_rep1		0.93939		33	D	B3	55	60	420	909	-0.77577	-0.70898	5.79691	2.30819	-1.35037	-0.58382	-6.84041	-0.02038	-2.63400	2.61216	-4.61471	1.61307	-0.73577	1.01006	-0.95620	-2.42720	2.26088	-1.71646	0.26737	0.49865	0.42916	-2.30698	0.86981	0.60427	-1.53265	-0.79793	0.21350	-0.84602	2.07613	-0.04540	-0.99484	0.03780	-0.33817	1.45993	-1.79119	0.15593	-0.70655	1.26484	1.55396	-0.92916	0.57052	-1.56148	1.09264	0.43959	2.36419	-0.69500	0.18832	-0.70287	0.82799	-0.36485
ROCK1_rep1		1.00000		11	D	B3	55	61	477	232	0.85085	5.95685	-4.93694	5.84630	5.94712	4.06476	-2.17465	0.02208	-2.16570	-7.76832	0.52778	1.63192	-0.59536	-0.17547	-1.45594	-0.19314	-2.44969	-0.40512	0.38394	0.50087	4.09330	1.36986	2.33087	-2.36773	-1.61019	1.22947	-1.76844	-0.94376	0.11376	0.55618	1.14616	0.28229	-0.92210	0.28992	1.60691	0.16886	0.41104	-1.04581	0.95221	0.04544	-1.96218	-1.57541	-0.87695	-0.50227	-0.38581	-0.47400	-0.04693	0.00529	0.32218	-0.07289
MICAL2_rep1		1.00000		5	D	B3	55	61	496	309	1.31373	3.06736	-7.06906	4.55794	5.17405	-0.99241	3.30140	-2.36076	0.58618	-2.63112	2.30247	0.78612	-3.35472	-2.64104	0.45324	0.96611	0.80714	-1.54613	-1.26673	0.31360	2.39861	2.06052	-1.04687	0.08857	-1.68376	1.45011	-2.06734	-0.21175	-0.00739	-1.30006	0.24520	2.01613	-0.85349	0.09465	-0.24622	-0.80358	-0.34756	-0.60287	0.90649	0.77860	-0.20001	-0.37839	0.89646	0.50205	-0.52794	-0.35022	0.61292	0.25029	0.14121	1.16485
MICAL2_rep1		1.00000		25	D	B3	55	61	562	338	4.56988	-4.45995	-0.57211	0.06851	5.65001	-5.23603	4.96324	2.78658	-0.55101	-0.10966	-0.10414	-0.86519	2.66238	-0.68082	-2.23342	1.89942	1.71941	-3.86144	0.00879	-2.44716	0.02237	0.41553	-0.86487	0.60629	-0.84293	0.58022	-0.23080	0.73146	-0.20759	1.33288	-1.13662	1.18357	0.07305	-0.42870	-1.36546	-1.02168	0.66065	1.19187	-1.18386	1.76290	-0.03410	-0.17728	-0.27681	0.04469	1.48117	1.45602	1.69909	-0.10299	-0.90538	0.38072
BIN3_rep2	SSH2_rep1	0.64706	0.35294	17	D	B3	55	61	866	361	18.06565	0.60654	-2.07775	3.69507	-8.37596	4.91778	4.57703	1.13305	0.78831	4.79170	-1.39281	-0.77308	1.86031	0.84920	0.00875	-0.14871	1.19328	0.14567	-0.33855	3.82194	-2.38806	-1.14842	-5.24720	-2.24680	-1.66390	2.01274	2.43651	0.23102	2.29115	-0.18678	-2.06286	0.56353	0.45960	-0.05619	0.30095	-1.35156	-0.01653	0.32840	-1.40473	0.12544	-0.00889	-1.51347	-2.49073	-0.62512	1.29292	1.47111	-1.18915	0.35291	-0.74246	-0.04945
ROCK1_rep1		0.93333		30	D	B3	55	61	733	376	21.73674	13.22168	24.44373	5.15464	13.86049	9.01270	18.01185	5.98048	-3.56996	2.49267	3.23267	8.81233	-3.82843	-1.51436	-4.85385	-6.50185	9.62362	-3.04873	-1.61180	0.68397	5.97339	3.57253	2.79048	2.20590	2.05883	-0.51703	-1.10281	-0.05171	-1.68654	1.51070	-0.00285	-0.68243	0.31959	-1.31628	-1.90347	-0.61340	-3.55945	-1.69793	-0.01533	-1.47920	1.11211	0.90069	-0.03932	-2.39376	-1.73910	0.32381	-0.81645	-0.15260	-1.44971	-2.57082
ARPC5_rep1		1.00000		24	D	B3	55	61	222	435	-9.99954	0.52192	-6.19510	5.68032	6.62204	-2.71733	0.21571	5.93989	2.94411	1.43732	-2.52113	0.24753	0.35151	-2.50996	1.20476	-0.03065	1.32069	1.48355	-0.00252	1.28352	-2.75278	-0.14323	0.93559	-0.06453	1.27774	0.51800	0.87493	0.82548	0.24046	-0.80272	0.53033	-0.05328	0.92536	-0.31864	-0.44323	-1.75560	0.74489	-0.09876	0.83819	0.81100	-0.27452	-0.44269	0.05578	-0.02233	-0.37791	-0.81212	0.18827	-1.66270	-0.08154	-0.18825
ARPC5_rep1		0.90323		31	D	B3	55	61	208	499	-8.99177	4.08135	-5.16736	-0.16634	9.13605	-0.27652	1.30747	3.57346	2.86504	3.37987	-4.66098	-0.22841	-0.50557	-0.16672	1.33065	0.08117	1.13759	-0.45015	-0.04554	-0.85627	2.33540	-2.24967	-1.22566	-2.49533	1.72791	0.29534	1.62916	-0.14558	1.02607	-0.91924	-0.20745	0.16429	0.08892	0.74911	-0.24989	-1.00723	0.91547	-0.58296	-0.07799	0.83935	-1.31265	-1.28340	-0.77331	-0.30182	-0.45747	0.65318	0.86134	0.55635	0.51620	0.41352
STK38L_rep2	CTNNB1_rep1	0.53659	0.43902	41	D	B3	55	61	835	582	-5.48787	-5.55302	-1.94280	3.11708	-0.63977	-3.70685	1.94402	3.42138	0.86284	0.97509	1.63141	1.20639	4.70193	4.00606	-3.89186	-1.14111	1.96462	-2.05374	-0.01138	-3.21434	-0.62926	-0.96017	-0.14296	-0.84403	0.47898	0.22331	0.20140	-0.32860	0.39116	1.74107	-2.04470	-0.36197	0.22031	0.70199	1.56856	-0.73104	1.36659	-2.86460	-0.39690	0.13393	-1.21344	-0.38543	-0.93585	0.19326	-0.43614	0.49139	0.53639	0.31201	-0.30134	-1.05147
MICAL2_rep1		0.93750		32	D	B3	55	61	498	630	-5.68174	0.74612	0.47383	-0.34853	-3.80805	5.62082	-3.31158	-2.25301	1.49378	-1.47941	5.17923	-0.62959	0.46032	-3.24933	-2.25696	-3.90872	-2.54803	1.43223	-1.99349	2.45567	-2.28929	-0.78656	-0.92939	-0.75071	-0.30198	-0.43847	-0.56626	0.38755	1.90260	1.85857	0.80739	-1.48940	-0.99207	-0.06544	1.96309	0.89900	1.01141	0.07781	-1.39105	0.52327	0.83071	-0.38164	0.08803	-0.50318	0.36311	0.26062	-0.33741	-1.74067	0.51725	0.26271
ARAP1_rep1		0.87500		32	D	B3	55	61	494	701	-1.48668	6.33775	-5.37653	-4.40293	-0.46800	-0.26991	-4.02502	-0.92210	4.97037	-5.65382	-0.84662	3.04194	2.41604	3.08723	-3.43434	0.26115	1.04019	-0.38686	1.49665	0.85965	1.20148	-1.97219	-2.49794	0.98738	-1.47847	-0.89946	0.74449	1.47114	2.34238	-0.23998	-0.20719	-2.08314	0.39123	-0.56580	-1.13331	0.48772	0.04256	1.77588	-0.21094	-0.06522	0.50517	1.11132	0.07175	-0.97343	-0.61046	-0.33062	-1.16729	0.91682	1.63625	0.19203
PTN_rep2		0.95420		131	D	B3	55	61	701	717	-9.06190	0.00512	14.34886	-12.00375	-6.08846	-5.87185	3.38364	9.80490	-0.27891	-1.26723	-0.10600	1.06744	-2.83903	1.18939	-1.46986	2.07135	1.22572	2.63051	2.14509	-6.29167	-1.63493	4.77128	-1.04698	0.28675	-2.42661	-2.80718	0.68411	-1.58131	-2.46028	-1.32524	0.68355	-2.39718	4.58943	2.30138	2.17824	0.99960	2.06627	2.15075	0.98564	0.61976	1.05325	-0.18942	-1.32726	1.14101	-2.11021	0.57213	-1.32495	0.29691	-1.74751	0.69467
TPM1_rep1	MYL2_rep1	0.50000	0.50000	10	D	B3	55	61	241	759	15.40306	3.74850	-5.12291	7.05174	5.08248	4.76427	-9.40536	-0.09549	-0.22905	-1.62812	0.54202	3.30272	0.67761	-2.61380	-1.03958	2.12068	-1.02723	-2.11776	-4.31808	-0.41194	-1.81261	0.65125	-3.14856	-5.95110	-3.57438	1.24400	-1.84799	1.59291	2.55104	-0.68295	1.16757	0.57755	0.92939	0.92991	2.18216	-1.23746	0.62172	0.63924	-1.72178	-0.04269	-1.21533	0.39678	-0.93630	-0.19869	-1.29373	-1.05582	-0.02443	-0.05747	-0.52198	-0.27205
PHLDB2_rep1		1.00000		26	D	B3	55	61	453	776	-3.03451	2.93521	-6.54673	-1.76003	5.45305	-1.65816	4.65857	-1.84481	0.42087	-2.41900	-1.67337	-1.82954	4.11060	3.70090	-1.68550	2.61970	0.02940	-0.33946	1.63660	0.42305	1.92450	2.07711	0.10372	0.21207	-3.42030	1.29262	0.78045	-1.54129	-0.28068	0.34815	-0.30967	0.89628	-0.71466	0.01057	-0.25583	-0.31371	0.49909	-1.63809	-0.48365	0.52777	-0.66524	-1.30851	-0.06287	-1.19022	0.17339	0.53537	0.67668	0.14061	-1.77928	1.91428
TPM3_rep3	VCL_rep2	0.65385	0.30769	26	D	B3	55	61	263	851	-7.03950	0.57171	-9.61795	6.48559	4.69649	1.63428	1.89434	2.50945	1.61797	3.48762	-2.53266	-2.58247	0.79553	0.42950	0.53719	1.14194	1.47245	1.76757	-0.03295	0.29377	-0.00172	-1.57972	-2.67441	-1.30991	-0.67785	1.13262	0.92807	-0.71178	1.21673	-0.98649	1.18968	2.01077	0.21023	-0.53771	-0.46906	-0.75218	0.85140	-0.49132	1.24496	0.86767	1.07014	-2.26983	0.22380	-0.69405	1.37000	0.29849	-0.04939	0.53626	0.12431	0.42607
PHLDB2_rep1		0.91667		24	D	B3	55	61	446	875	-4.78420	-4.07476	-5.26161	1.33926	3.14884	-2.15481	4.74275	-0.32506	-1.04840	-2.87816	-3.16898	0.36171	4.91257	-0.04140	-1.76784	-0.55535	0.86503	-1.17379	1.07225	-1.20713	0.86451	0.33823	-0.69050	0.08592	2.08885	-0.51762	-1.09486	1.08334	-0.34960	0.26907	0.49111	1.62991	-1.02793	-0.25640	-0.85488	0.45678	0.43406	-0.03682	-1.54972	0.98686	0.56748	-0.02989	0.98930	0.36142	1.03715	0.27381	0.68716	-0.82179	-0.44422	0.59638
ARAP1_rep1		0.92857		28	D	B3	55	61	548	872	-6.61040	-0.99650	2.54318	-3.95864	-1.65178	0.97219	-2.65633	-4.64403	1.73342	-1.36202	2.49905	0.40903	0.85291	2.54714	-0.00509	-1.15831	0.83819	-1.52719	-0.48122	0.59056	0.20933	-0.95730	-2.65487	1.27250	0.47088	-1.46886	-0.98261	0.65971	0.04441	-1.07986	0.05854	0.79204	-0.56375	-0.28244	-2.46498	-0.08563	-0.04584	1.01245	0.20553	1.14017	-0.47138	-0.24076	-0.43605	1.38741	-0.38097	-0.16753	0.30998	0.42868	-0.10234	-1.15901
INF2_rep3	PFN2_rep3	0.45161	0.45161	31	D	B3	55	61	665	893	-5.83249	-3.19055	-0.60641	-1.16907	0.11013	1.89309	-0.16847	0.35569	1.62585	1.51421	2.13027	0.69840	1.04406	-0.46529	-0.71850	-1.17414	-0.66325	-1.76476	-2.64659	-0.18670	-0.40524	1.28580	-2.19884	-1.96545	-0.21407	0.48193	0.72967	1.82824	0.14187	-0.38454	-0.38501	0.44701	0.08543	0.24461	0.60798	-1.13915	0.51546	0.01287	-0.53682	0.12539	0.19173	-0.58387	-1.57429	0.63559	-2.37801	-0.37160	-0.28159	-0.00291	-0.42982	-0.83678
PLS3_rep3		1.00000		14	D	B3	55	62	297	346	-4.99723	5.83685	1.69506	0.73960	-3.61532	0.73418	-2.13624	3.00351	-2.25978	2.72841	-1.20636	-4.53436	-2.25477	-1.71449	3.44884	0.11386	0.64720	-1.41623	0.78266	4.70475	-0.72542	-0.87552	1.36972	0.68581	-1.46745	-1.18096	-2.13111	-0.58692	0.21928	1.15903	0.23297	-0.50672	0.93519	0.74984	1.31164	-0.83791	-0.94846	1.76828	0.14126	0.37431	2.22196	-1.16143	-0.13750	2.48260	0.14779	0.82421	-2.76005	0.46265	0.64012	0.27941
ABI1_rep2		0.97674		43	D	B3	55	62	783	418	8.30001	10.72071	1.39950	-5.76683	7.59102	7.05796	3.46861	-3.92786	-5.47197	-2.06557	-2.57555	-2.73444	0.16407	1.19598	2.07864	2.96517	-0.58033	0.20879	3.80994	-1.61774	-1.56611	1.05733	2.80641	2.19991	2.25790	-1.04536	0.84060	1.35112	2.10295	-0.86641	-0.79442	-1.52618	-2.17948	1.20121	-1.71175	1.06330	-0.61046	0.40864	-0.34902	0.44662	0.47626	-0.59600	0.28188	1.09862	-0.01700	-0.26077	1.00956	-2.22999	0.37565	-0.74250
ANTXR1_rep2		0.93548		31	D	B3	55	62	650	508	-5.66834	13.01860	-7.50776	-4.70155	4.59902	3.26422	-5.59241	0.83385	4.14257	-1.91747	2.43665	-2.56683	-1.43165	1.24961	-0.76822	1.36457	-3.50783	1.39641	1.20908	1.23246	2.97987	-1.96653	3.77641	-2.14205	0.33373	0.18185	2.56639	0.08076	-0.71618	-1.06093	0.39220	-1.76940	0.29163	-0.24331	0.40063	-0.21458	1.71786	-0.17989	3.08024	-0.86102	0.21269	0.16161	1.49545	-1.45461	0.51498	-0.72300	-1.40734	0.31874	2.12009	-0.96175
PRKCE_rep1		0.93103		29	D	B3	55	62	511	589	-8.05124	3.10426	3.96629	2.81270	4.76452	-3.68610	-2.89578	-1.67272	0.16103	-4.27180	0.51096	-0.49277	0.89197	4.11639	-0.53758	-2.35520	1.01594	-1.45824	-1.09089	-0.16488	0.14579	-0.63131	-0.52085	-1.15697	-0.91598	-0.65074	1.95938	-0.04898	0.19450	-0.28192	-1.24687	1.15611	0.58714	1.76460	-0.40041	-0.42398	-0.14346	-0.61071	0.99717	-0.61385	1.19598	-0.75265	0.29624	1.28937	0.50573	-1.28557	-0.47094	0.05263	-0.68204	-0.46885
KLHL4_rep3		1.00000		37	D	B3	55	62	715	610	-2.22583	2.31627	1.32365	-0.03423	0.48730	-1.16459	-1.56658	-0.44893	-0.11586	-0.76160	-2.32823	-1.52206	0.88703	0.90924	-0.72134	-3.87161	-0.45209	-0.86267	-0.04900	2.21160	1.16497	-2.31256	-0.18821	-0.60085	-0.24168	-0.04948	-0.69587	-2.14103	-1.03014	0.45709	-0.53995	1.34559	0.86371	1.45400	-0.22389	0.63166	0.79639	-0.06650	0.18489	0.38290	-0.33472	0.58533	1.46214	0.67146	0.63547	0.15737	-1.23326	0.03379	-0.30007	-1.94843
ANTXR1_rep2		1.00000		30	D	B3	55	62	588	640	-7.53006	8.65771	-5.94122	-2.17372	5.22165	-0.11857	0.35867	-1.10624	0.92328	4.83000	-2.87199	-3.91786	-3.77278	3.68458	1.06315	-0.35713	3.74296	0.61226	0.32812	-0.98574	3.13328	0.48597	1.70708	0.79317	-0.96084	0.19513	1.78504	-0.64476	-0.45814	-1.78538	-0.66010	0.71021	-1.31172	0.69145	0.09607	-0.32477	0.33638	-0.83652	-0.11079	-0.07079	-0.83647	0.39564	0.28855	1.46089	-1.42155	0.30596	-0.36934	-0.45485	-0.29863	-0.40831
AJUBA_rep1		1.00000		15	D	B3	55	62	847	810	4.91099	3.82773	-8.70574	5.43646	-3.40870	-2.89715	0.18959	1.75611	-2.05592	2.59778	1.02965	-0.30673	-0.29430	2.49515	-2.91801	-4.56365	-1.69973	2.82594	-5.58999	0.76743	2.31643	2.68671	-3.39655	-0.86342	0.65086	2.26179	1.21690	-2.40558	-0.48163	-0.29658	-0.41419	1.67376	0.74497	-1.98007	1.59059	-1.21022	-0.66987	-0.82981	0.04967	1.08550	1.02696	0.72819	0.48774	-0.60135	0.44702	2.52455	0.64173	-1.31101	-0.28545	0.77593
LPP_rep2		0.91667		24	D	B3	55	62	434	863	6.34346	8.55773	1.81872	2.94892	9.98422	-3.76302	-2.87191	0.29951	-3.91621	2.38266	-2.59764	-4.68600	-2.55891	0.84081	0.37297	0.86284	3.57475	-3.39945	-0.31327	1.12221	1.02382	-1.74007	-0.34545	-2.76634	0.24106	1.25427	2.47886	-0.06306	0.76563	0.27790	-0.03790	0.21657	0.44656	0.69724	-1.54134	0.45126	0.94877	0.10000	0.74771	-0.14569	1.09989	-1.24905	0.10895	-0.73508	0.39660	-1.12802	-0.49079	0.84201	0.19642	-0.23826
SNX9_rep3		0.65517		29	D	B3	55	63	681	180	-0.67917	-5.49830	-2.72683	-7.89692	1.70909	-3.26704	6.26825	5.39529	-0.32770	-4.86640	-0.19970	-2.60849	2.23564	1.79995	-0.18727	-0.12358	-2.44868	-2.37776	4.56945	0.95207	2.39605	-1.34956	1.66193	-2.47274	-2.60278	-2.13469	-0.45397	-0.97155	-0.28908	1.93558	-1.40083	-1.92268	-1.36525	-1.49712	-1.56808	-0.47960	-0.74824	0.96804	-1.23635	-0.61377	1.03243	-0.65588	0.33189	0.03174	-0.40715	0.19331	2.20374	0.85192	-0.02163	-0.50663
MYH7B_rep1		0.95000		20	D	B3	55	63	437	221	-9.80665	-4.48625	2.68304	-5.76248	-1.18263	0.19871	2.97678	5.58870	-2.94158	0.15847	0.82141	0.79808	1.31371	-0.17659	-0.36448	1.04243	-4.25888	2.06941	2.29991	0.38657	0.26526	0.06908	2.11881	-3.39939	-0.60698	-2.59552	-0.39744	-1.81992	-1.64473	-1.60638	0.30409	0.77977	-0.28167	-0.23996	-0.27290	-0.11855	0.14359	1.10639	-0.43082	0.85079	0.31758	-0.43569	-1.85084	1.31958	0.58001	0.59629	0.03595	-0.83278	0.44734	0.34754
SLC9A3R1_rep3		0.93103		29	D	B3	55	63	625	535	-0.80773	-7.05263	-1.36976	2.44518	1.64493	-2.58718	1.94032	1.63468	-3.09076	0.07568	0.16245	-0.42232	2.54680	2.95826	-5.56114	-2.90496	-0.80617	-1.02481	-1.12130	-0.82700	0.76282	-0.20444	-0.52705	-0.68042	0.17473	0.61593	0.62964	0.69879	1.33997	1.24920	-1.34049	1.64983	-0.48690	0.53001	-1.06692	-0.44459	0.44638	0.26207	0.16475	-1.37456	0.11167	-0.15296	2.35804	0.57477	0.38716	0.75161	0.77676	0.63226	0.19126	-2.02222
INPP5K_rep2		0.90476		42	D	B3	55	63	800	587	-9.46132	1.13111	2.67084	-1.02299	-0.25543	-4.17569	3.61942	5.30583	-1.49543	-2.56849	-5.57628	-0.91261	-1.21656	1.16853	5.92261	-1.21898	0.99054	-1.05599	3.99559	0.53880	2.24994	1.55818	0.53543	0.02938	-1.42191	-1.30229	1.97946	-1.27030	-0.43420	1.23645	1.65581	-1.96171	-0.47661	0.63693	1.46967	-0.28583	2.16315	0.72877	0.66791	-0.18051	0.20835	-0.83480	1.32143	0.45604	-1.85208	-2.28140	0.67550	0.06515	0.83929	0.89875
LIMK2_rep3		1.00000		14	D	B3	55	63	961	630	30.06154	-4.07068	-15.97905	-3.17169	2.76033	1.54955	3.71913	-0.50922	-2.27123	0.31214	-0.33525	5.04212	-6.30389	0.22629	7.04991	-4.30960	-6.46386	2.03686	-2.80900	-1.48371	-5.91808	-2.44991	0.63186	-1.30361	2.33535	4.23546	-0.57356	-0.60742	-0.04356	-0.92023	1.63005	0.07940	-0.70125	1.05765	0.98648	1.66151	-0.21320	0.16954	0.77025	-0.94399	0.29258	-1.08025	0.60090	-1.21076	0.90704	-0.35492	0.18758	0.57734	-0.23980	1.09116
LIMK2_rep3		1.00000		8	D	B3	55	63	928	646	28.86397	-16.75428	-10.68608	-5.68256	5.49751	2.94050	2.97979	-4.11884	-1.13679	1.89477	-1.51157	1.48319	-3.80646	5.56641	6.54912	4.80863	-5.59474	5.89458	-3.89065	-0.11257	-3.68633	-3.00776	2.59508	0.31244	-2.87040	3.57827	-1.76694	0.35377	2.00315	-1.64295	0.97816	0.48474	-0.18352	0.17228	-0.01269	0.25594	-0.24830	1.06739	-0.04773	-0.76887	0.99657	0.43584	0.95732	0.04123	0.32543	-0.35856	-0.20288	0.60654	-0.16245	1.03736
INPP5K_rep2		0.92000		25	D	B3	55	63	814	656	-2.69940	-1.96087	3.08387	-6.04723	-6.23293	5.75833	5.32805	1.03796	-0.58241	-3.82127	0.82448	3.18117	2.69006	1.43250	-1.87462	0.03675	-2.35526	-0.39947	2.13557	0.26685	1.66145	0.61753	-0.41310	-1.40603	-0.17997	0.13369	1.95887	-0.49885	-2.78641	0.31459	-0.18069	-1.65310	-1.99624	1.19097	0.95540	-0.10194	-0.83849	0.84707	-1.86500	-1.59844	-0.54680	-0.63122	0.78111	-0.59510	0.72990	0.74900	2.02547	-0.36888	-0.67698	-0.11600
CAP1_rep1		0.90909		44	D	B3	55	63	446	681	-3.16027	3.04377	0.11574	-1.85872	-5.79652	-3.65121	-0.49029	7.03012	-1.17855	-0.60717	2.83204	-0.92633	0.88391	1.53056	-0.85465	2.02412	-2.12472	-1.34227	0.52136	3.87186	-0.40208	2.94865	2.11343	1.56231	-1.02474	-2.71461	-0.28109	0.53124	-0.87927	1.12446	0.58998	-0.86056	1.10727	0.61644	-1.51122	0.57203	-0.61812	1.14877	0.25958	0.08674	-0.84720	-1.98382	0.67703	0.91101	-1.23253	-1.65904	-0.77180	-1.02906	1.55499	-0.50457
MICAL3_rep1		0.95000		20	D	B3	55	63	751	681	27.42333	-14.55326	-2.50154	-8.28973	1.63047	1.73127	-0.82146	5.74917	1.42958	-2.83246	-2.51438	-2.94696	3.59673	1.28101	0.32808	-3.02743	3.16991	-5.33187	-6.41479	1.13228	3.36627	2.42948	1.61164	3.45689	0.20395	3.31745	-0.97901	-0.07887	0.45250	0.08223	-1.33342	-0.80142	-0.44645	-0.49366	-1.70603	0.42062	0.08479	0.86983	-1.92584	-0.24174	-0.54418	-1.08799	-0.34934	0.10443	-1.15413	0.36505	0.76545	-1.93241	-0.00925	-0.82016
PTPRM_rep2		0.90909		11	D	B3	55	63	324	864	16.74698	-10.23632	7.87133	-9.06630	-4.57372	0.11750	-0.29434	-4.70249	-0.32498	-5.13962	-4.01735	0.61917	-1.75474	1.47691	-0.43437	-1.65100	-2.00889	-2.15880	-0.07910	0.59949	-2.03101	-0.13163	1.41912	3.40632	3.48435	-0.21081	-0.73290	1.68245	-2.41726	1.93355	0.15303	-1.02682	-1.33155	0.02956	-2.57174	2.20000	-0.17326	0.10544	0.62328	-1.54547	-0.96407	0.03670	0.50558	0.92690	0.91589	2.51948	0.63103	0.45083	-3.11252	0.05774
PLS1_rep2		0.85714		7	D	B3	55	64	538	94	2.71761	-2.93020	-7.58786	1.65430	-3.62299	-0.43832	5.07406	-3.65880	-2.03476	2.47540	2.60277	-1.06959	0.74259	0.29967	-1.54042	-0.18635	-1.30306	-0.86080	1.00878	-0.96059	1.65831	-0.52137	0.32347	-0.25560	0.59305	2.13171	-0.31640	0.11920	-1.22489	1.51408	0.28291	1.22985	-1.36547	0.91019	-0.68695	1.02320	-1.23390	0.27766	0.86341	0.27981	-0.46865	0.74605	1.33277	0.78827	0.62006	-1.04897	0.53986	0.44322	0.63510	1.23312
ACTR2_rep1		1.00000		11	D	B3	55	64	499	229	30.53935	17.71851	-6.91058	-5.91267	14.44663	9.44821	7.97790	-0.04391	-1.62812	-2.79467	0.86775	-3.26921	7.43033	6.70180	0.05439	-2.18770	6.77903	0.03579	3.13232	-6.36003	-2.49332	1.79569	-4.72015	-2.80984	1.59819	2.55932	-2.02847	-2.46422	-0.69724	-0.90276	1.26647	0.77581	-1.12684	0.37063	1.80950	1.22316	0.06140	-0.56052	1.19586	-1.31587	-0.14940	-0.70545	1.04416	-1.52725	-0.07917	-1.20698	1.65770	1.81258	0.11116	2.12893
SNX9_rep3		1.00000		22	D	B3	55	64	605	220	-5.57937	2.32095	-3.36295	0.57129	-2.60665	1.83420	-0.91998	1.55215	3.81911	1.04513	-0.86420	0.85196	-1.56174	-3.93085	2.05781	-3.66369	-1.90811	-0.63644	0.28420	-0.49129	0.46411	-0.33008	-2.84222	-0.70206	-0.61615	-0.24079	-1.39867	2.10187	0.32891	-0.72093	0.36127	-0.68184	0.99705	-0.02135	0.48373	-0.49560	-0.53565	-0.39282	-1.31473	0.40202	0.34231	-0.57730	-1.18260	-0.11875	0.11184	-0.12389	1.70049	0.80721	-0.98066	-0.22494
ACTR2_rep1		0.60000		10	D	B3	55	64	443	247	-0.69599	8.56931	-8.72223	-7.03871	9.26486	-0.45937	-3.59523	1.59733	5.02916	-4.61461	0.77534	1.55591	-0.64381	-4.55679	-2.92018	3.42030	-3.35573	-0.41660	2.57104	1.98173	1.89449	-1.27856	1.35925	-3.10481	3.49673	0.34759	-0.15178	-2.75305	-0.97344	-0.41823	0.45460	1.19769	-1.37582	-0.36960	-0.08611	1.95910	0.01346	0.65601	-0.80971	-0.19369	0.79839	0.86415	0.31405	0.07211	-0.42783	0.55252	0.01506	-0.07181	0.05848	-0.23637
SNX9_rep3		1.00000		6	D	B3	55	64	617	287	-2.10278	-2.01095	0.97485	0.88950	0.85256	2.94681	3.47451	-4.59048	2.06712	-0.79665	-1.94487	1.27593	0.29571	-0.45583	0.26600	-1.83695	-4.49959	0.32966	1.86568	-1.00329	-0.42070	-2.29125	1.47621	-2.14587	1.30277	0.01325	0.87938	0.98786	0.27046	-1.89561	-0.32775	1.35906	-1.76716	-1.55467	-1.75358	-0.38778	0.99167	-0.47351	0.05417	0.47206	-1.51263	-0.02429	0.09142	-0.31928	0.10853	1.29484	0.04305	0.75710	0.56362	0.74611
MYH7B_rep1		0.94737		38	D	B3	55	64	184	371	-0.65523	-11.62941	1.79347	-2.77356	4.20965	-3.61897	1.85674	5.58224	1.36048	-0.51638	1.94057	-0.24886	2.76919	-1.59341	-3.97058	2.46621	-0.48192	-6.31080	3.03889	-0.15878	-0.95699	-3.41515	2.36256	0.96701	-2.02099	0.35470	-0.04235	0.33588	-1.07679	1.05876	-1.86953	0.34443	-1.05451	-0.82041	-2.10326	0.02375	0.71260	0.93918	-0.33941	-0.25003	0.94711	-0.32104	-0.07716	0.47974	0.08402	0.13493	1.17172	-0.15657	0.17370	-0.72433
EZR_rep3		0.92308		13	D	B3	55	64	611	493	3.47513	12.90095	-6.88955	-2.80168	7.37327	-0.61671	-0.67878	1.44915	-0.87692	3.66940	-1.35930	-4.87772	1.21359	4.74309	0.33018	3.83422	2.14527	-1.58969	2.51657	-0.42745	1.12115	1.00751	0.82401	1.01647	1.28013	-0.13981	3.05237	1.95760	0.92139	0.77914	0.07815	-0.29797	-1.80515	-0.02843	0.97838	1.00147	0.49573	-0.59788	0.21534	-3.34495	-0.33324	-2.13469	0.24813	2.72897	-1.18200	0.67422	-0.47182	-0.91960	-0.99237	2.57897
PAWR_rep3		0.87500		8	D	B3	55	65	522	177	-0.46648	-3.69969	-3.01996	2.88412	0.14812	-0.55653	7.64357	2.29139	-2.94442	0.79805	1.68512	-3.51902	-1.10765	-0.84300	-1.21439	-0.89464	-1.06254	-2.06599	-0.04528	1.30129	0.30834	0.57448	0.25814	-0.77144	0.26570	0.19212	0.48284	2.29847	-1.00631	0.30016	-0.46104	0.59793	-0.91733	-1.79656	-0.64072	-0.41866	-0.32411	0.22570	-1.20609	1.06943	0.53138	0.60029	0.37950	-1.23848	-0.34188	0.35302	0.68139	2.13950	0.17143	1.37708
DIAPH1_rep1	IPP_rep1	0.50000	0.50000	20	D	B3	55	65	385	251	-8.44316	3.70631	3.02917	-5.71514	2.08664	-3.65630	2.45104	-0.40996	0.22771	-2.00581	0.93498	-1.04157	-2.69727	1.20543	1.02188	-2.14584	-0.94598	-2.71230	0.28780	0.71072	1.58179	3.28935	-0.49733	-1.02278	0.22325	-2.03064	1.69043	0.14902	-0.69149	0.87298	-0.23371	-2.30981	-0.08825	0.07813	1.29513	0.04774	-0.03487	-1.20603	1.27498	-0.57248	1.32614	0.62522	3.77553	0.31816	-0.67619	-1.63995	2.00564	-0.22624	-0.89982	1.24779
LIMK1_rep2		0.75000		40	D	B3	55	65	662	371	-1.94210	2.87992	6.39239	-1.19765	-3.34447	-1.56741	5.77290	10.28437	-3.08371	-3.25697	-1.16151	-4.82400	0.77218	1.55369	-1.88106	0.86020	-0.01209	-1.79807	0.04651	-0.28179	-1.14824	1.25060	-2.67739	-0.43289	-1.18660	-2.25529	-0.37951	-0.31818	-2.47601	1.15782	2.61790	-2.03674	1.51866	-0.19803	-0.03938	-0.23115	-0.55304	2.17744	1.41131	-1.92324	1.30629	-0.64361	-2.12183	0.47270	-1.01523	-0.14286	-0.11253	-0.24056	2.96120	0.56145
BIN1_rep3		0.85714		7	D	B3	55	65	407	644	-12.80926	3.73998	-5.20690	-6.20967	6.94954	0.47913	1.75617	4.03228	3.00510	1.68296	1.71506	-6.36879	-4.19947	3.65883	-3.11181	-3.09164	0.69079	0.46453	3.05565	0.59276	0.87171	-2.10234	-2.39785	0.10508	0.62006	-1.08058	-1.58679	-1.27087	-0.90808	0.30469	-0.85456	-1.08313	0.29279	0.60692	0.58538	0.30717	-1.77089	-1.04660	-0.75317	-0.98555	-1.71248	0.62056	0.53936	-0.90997	0.23582	0.26245	0.18142	-0.83592	-0.24171	0.69919
KLHL17_rep2	CFL1_rep1	0.53333	0.46667	15	D	B3	55	66	652	364	-3.01994	5.82696	-6.78584	-2.83584	-4.95502	4.14397	-5.45755	-3.12655	0.85028	6.36251	3.24480	-1.67744	-1.23218	3.02523	-3.11341	-3.16018	0.23930	-0.27289	-1.17948	1.52905	-0.12795	0.72659	-0.45024	1.16301	0.16315	-0.18575	-2.26584	-1.16484	-0.52523	0.34621	0.43318	-1.39029	-1.01891	0.87886	2.40172	-1.00293	-0.82148	-0.46938	-2.13928	1.24933	1.17624	-2.96809	0.55414	0.22028	-1.19893	-1.87289	-1.39571	-1.32549	-0.91385	-0.64952
ACTN4_rep3		0.91667		24	D	B3	55	66	268	443	-3.92434	6.15084	-3.76446	0.63924	6.67661	-1.68913	-3.98119	-0.46249	-2.34325	1.42980	-2.96869	0.25585	-2.19255	1.99530	0.41319	0.69130	2.29272	-0.09213	-0.11731	-0.55254	1.53636	-1.21399	2.58937	-0.25724	-0.58683	0.73640	0.26887	-1.75621	1.03625	0.80058	1.12516	1.11021	-0.43653	0.89320	-0.27950	-1.84411	1.63633	-0.14239	-0.39303	1.09059	-0.54509	-1.05401	-0.82996	-0.34991	0.51677	-0.15601	-1.09440	0.37822	-0.86782	1.05602
PAWR_rep3		0.90278		72	D	B3	55	66	551	444	-10.41145	6.63534	-4.21200	-2.87713	0.01625	-3.26711	4.58056	8.08081	2.88691	1.27642	-0.66702	-2.66160	-1.03681	0.67797	1.50232	0.76322	0.71804	0.72165	1.23939	1.14271	1.14370	1.69143	-0.48182	0.93959	0.94801	-1.73105	1.20772	-1.17192	-0.24580	-0.01129	0.87727	-1.82964	0.92498	-1.36835	1.26610	0.19901	1.33833	1.82238	2.83379	-1.39518	0.56472	2.50592	1.61870	-0.02825	-0.84090	-2.04427	-0.15547	0.19966	0.96542	0.29832
CTTNBP2NL_rep1		0.95000		40	D	B3	55	66	886	508	-6.03342	1.04609	0.27922	-5.61216	-1.07529	1.66360	-0.59970	3.11815	0.88113	5.53200	-3.09488	0.77921	0.03718	-1.14339	-2.44880	0.79603	1.47078	1.92056	0.05169	0.63594	-1.66864	-4.22097	-1.46946	-1.59186	0.18886	-0.72263	0.56379	-1.71100	-0.45997	0.09629	0.94753	1.07352	1.10303	-1.65298	-0.63383	0.09885	0.15050	1.02757	2.72644	-0.52333	1.12652	-1.50108	0.07555	0.38998	0.97364	0.79356	1.50371	-0.49207	1.42516	0.04629
PAWR_rep3		0.97222		72	D	B3	55	66	473	538	-12.90549	2.56239	-0.40879	-6.17339	0.40091	-4.09756	2.20526	6.13806	4.41800	0.34435	0.76311	2.01898	-4.85357	-3.63818	2.51514	-1.24029	1.87695	-0.72526	1.74135	0.68366	-0.30282	1.71965	-0.22988	0.93373	0.98844	-2.63543	1.69907	-0.40947	-0.27633	-0.69423	-0.12856	-0.65294	0.90873	-0.01148	0.69921	0.74960	1.56329	0.88972	1.66384	-1.29729	0.08190	-1.13326	2.91280	0.58782	-1.04667	-2.25292	-0.66421	-0.37757	-0.88108	1.45312
DNM2_rep2	CONTROL_rep19_	0.65116	0.34884	43	D	B3	55	66	610	601	-8.45458	3.99467	-5.25745	-1.20398	7.23221	-0.54531	-0.06698	-3.87765	1.01546	-0.95104	0.55174	-2.96431	-2.18711	1.06552	0.18150	-1.70871	0.75052	1.89949	0.13118	2.00613	3.06304	0.89891	1.88375	-0.99468	-0.80565	0.26738	1.41341	1.48578	-0.07637	-0.42178	-0.04534	-0.97290	-0.70400	-0.58405	0.23433	0.14533	0.01205	-0.37179	0.19923	-1.02652	-0.68954	0.26327	0.91072	-0.53315	0.70289	-0.41512	0.25848	0.74154	-0.46423	0.14297
ACTN4_rep3		0.90000		20	D	B3	55	66	394	672	-6.68699	3.61514	-5.10761	-1.38517	2.41559	7.93480	0.49400	1.27974	-1.47294	3.51913	0.71165	-2.34005	-1.63229	-2.06292	-4.09671	-1.46390	0.80142	0.00341	-1.40655	0.25040	1.86147	-0.65299	-1.98289	0.18195	1.65100	-0.98776	-1.58883	0.36671	2.22792	0.32178	0.82617	-0.09299	-0.59928	1.12961	-0.68846	-1.06222	-0.50312	0.66063	0.90987	0.51203	0.37886	0.96708	-0.03978	1.80916	-0.01450	-0.13504	1.13689	-0.41653	-0.08584	-0.34845
DNM2_rep2		0.68182		44	D	B3	55	66	578	686	-14.62004	2.16641	-10.25413	-2.91596	9.59470	1.27813	4.60332	4.84628	6.05469	1.80854	-0.35504	-4.68257	0.11756	1.80161	-2.14987	0.37310	1.49374	2.29278	2.96554	-1.72347	1.11889	-1.47628	-1.16635	0.24548	2.14708	-0.32606	0.67193	0.49477	0.48651	1.44401	1.06284	0.84371	-1.46558	1.95748	-0.19733	0.71750	0.75914	0.69626	-0.14146	1.57887	0.93535	-1.31961	-0.79015	0.88571	0.00382	-0.00090	0.53854	0.34782	0.36252	0.27015
WDPCP_rep1	TPM4_rep2	0.51163	0.39535	43	D	B3	55	66	899	694	-1.71731	8.95159	12.00879	-0.93028	5.08120	-0.73961	-5.22336	-8.80947	-0.71368	0.95937	5.18102	0.87564	0.92603	3.85996	1.62858	0.24794	-2.30115	-0.24583	-1.99636	-0.94789	1.98945	-1.18581	1.07973	-1.22159	3.30432	-0.11059	1.18475	-2.94220	0.76566	1.39386	1.41432	0.15590	-0.24917	0.97347	-0.53505	0.94540	1.45140	-0.15803	-0.05910	0.16334	-0.25793	0.19555	0.70438	-0.42259	1.57008	0.26768	-0.01422	-0.40594	-1.08166	-0.31961
LIMK1_rep2		0.91667		24	D	B3	55	66	490	767	-6.33601	1.22751	-4.11293	-3.75398	2.39325	-0.52031	0.65525	-2.10819	0.60204	0.85118	1.68603	-0.18981	-1.34695	-0.48200	-0.76578	-2.80208	-0.62181	0.46065	-1.05762	1.93316	0.27225	2.72552	0.20766	-0.88310	-0.58032	-0.32811	-1.36003	0.93398	0.28522	1.42669	0.42332	-0.57925	-0.75267	1.39838	-0.65358	-0.50280	-0.17166	-2.00790	0.97387	1.98507	-0.50253	0.27012	1.07576	0.14659	-0.05610	0.67601	0.21152	-1.41825	-0.82875	0.71228
SEPT7_rep2		0.68750		16	D	B3	55	66	680	815	28.76119	-2.99691	23.65776	3.63573	0.40015	7.87706	0.00610	-7.97911	3.54841	-2.21337	-2.00065	-3.16338	-5.50781	-0.26831	-5.13222	-3.93967	0.46611	-0.40396	0.71685	-2.38932	1.45315	3.51251	1.08356	-0.93886	-3.26716	2.67680	-0.56506	3.40247	-2.86816	-2.01795	-0.28067	-0.58523	0.31875	-0.86983	-0.62443	-0.86676	-0.00256	1.24934	0.44227	-0.53302	1.01138	-1.01160	-0.47811	0.09834	-1.75939	0.97066	1.78330	-0.75243	-0.64205	1.34928
LIMK1_rep2		1.00000		19	D	B3	55	66	481	832	-2.88800	-4.20645	-3.21478	-1.37065	4.55902	-0.01579	3.75999	-0.91953	-5.03139	1.96906	-3.75722	-2.71897	-0.34620	0.82910	-0.98868	-1.73049	1.75246	-2.63908	0.88188	-2.15888	2.24038	2.86210	0.54918	2.47686	-0.59129	-0.47957	-0.73667	0.78360	1.31285	0.77059	-0.31305	1.32497	-1.67597	-1.10375	-0.98379	-0.33313	0.92092	-1.65944	-0.06080	0.08411	-0.32152	-0.36494	-0.60979	-0.73144	0.31595	0.12770	0.35591	0.08866	1.11685	0.68970
ABL1_rep3		1.00000		27	D	B3	55	66	677	876	-3.69184	-2.40425	-6.72917	-4.30791	-0.50306	2.07130	6.69679	-1.83507	1.22969	0.28196	-3.45064	-0.60180	0.80779	0.12410	-1.83851	-0.00990	-2.20537	0.49903	1.93662	0.69429	1.60267	1.01017	1.31942	-0.39369	0.27188	0.72912	0.45727	2.54160	-0.27628	0.30348	0.08614	-0.42120	-2.30448	1.61994	-0.83500	0.82783	-0.41833	-0.06911	-1.37092	0.73389	-0.23202	0.42562	-0.18749	-0.63568	-0.31354	-0.75646	0.50823	0.29743	-0.82182	1.03189
ABL1_rep3		0.93750		32	D	B3	55	66	636	905	-8.90229	-3.51163	-7.37184	-2.69192	4.97319	0.60165	4.75189	1.36384	1.23411	-0.05146	-1.68726	-0.34226	2.39512	0.76767	-1.59952	0.21738	-2.21747	-0.69497	3.65196	-1.80296	0.70981	-2.27643	0.79341	-0.62883	-0.63749	-0.27004	-0.61166	-0.16178	0.76759	0.03969	-0.47947	0.47230	-1.54670	-0.60290	-1.15202	0.44646	-0.58246	-0.02150	-0.27132	0.90185	1.68439	0.56945	0.03610	0.27925	-0.17244	-0.25448	-0.09088	-1.29860	0.99836	-2.16858
BIN1_rep3		0.80769		26	D	B3	55	66	255	925	-0.66177	-6.23827	-2.73216	-3.46584	9.00644	-4.31198	3.68934	4.73805	-4.28988	1.33884	2.85799	-1.29109	-1.93456	-1.72322	-2.01365	2.91042	-1.70186	-5.30684	-0.30125	-1.61644	-0.09018	-1.73146	-0.28189	0.78824	-3.04152	0.30231	-0.47958	-0.01364	-0.40307	1.32816	-1.26502	0.73517	-1.85816	-0.76331	-1.32335	0.18791	-0.77418	1.03371	0.12720	-0.38036	0.02721	0.60032	0.91588	-1.08220	0.10206	0.43544	-1.01989	-0.53229	-0.55123	1.11636
ANTXR1_rep2		0.73333		15	D	B3	55	67	807	240	-4.83767	0.27920	-2.87731	1.41088	-4.44216	1.75642	-2.46705	0.57586	-0.86819	2.68322	-2.91971	0.10026	5.80962	2.85184	-2.20878	0.15180	1.08180	3.30854	-0.59324	0.49148	-0.38195	-0.60960	3.30443	-0.30409	0.44231	-0.16508	1.03436	1.89778	-0.28879	0.06712	1.78003	-2.44046	-0.45249	0.13821	0.38412	-0.35177	1.47094	-1.66626	-1.41115	-0.23548	1.42601	-1.03624	-1.06909	-0.99258	0.66738	2.09461	-0.77989	1.19827	-1.45847	0.86838
ANTXR1_rep2		1.00000		6	D	B3	55	67	675	279	-12.21948	0.56920	-4.02824	4.92774	4.23117	-0.37577	1.64224	3.33912	1.67504	-3.61273	-1.54399	-1.25286	4.32141	0.96901	1.05124	-3.42167	-0.60349	2.66475	-0.37927	0.58257	0.57186	-0.60776	1.05715	-1.56108	0.25972	0.57155	1.47361	0.04767	-0.60220	0.33439	1.65917	-1.35022	-0.05023	-0.08444	0.36741	-0.71277	0.05171	-0.74841	1.58976	0.45715	0.45477	0.05340	-0.47289	0.05566	-0.60766	-0.73159	-0.72165	-0.85738	1.08163	-0.83394
ANTXR1_rep2		0.95652		23	D	B3	55	67	591	324	-0.39014	13.61276	-2.68980	-1.25871	-4.87394	0.64683	1.76214	2.41839	0.91573	0.78013	-0.53942	-3.49658	0.82033	0.55036	4.21117	2.83402	-0.14003	-1.56721	1.36614	0.01569	3.43980	3.01618	1.48583	-1.39289	-0.25727	-2.19313	-1.98552	1.09533	0.04320	-1.37453	0.16315	-1.69757	1.60792	0.95101	-1.40640	0.91086	-0.56095	-0.26875	-1.61495	0.37127	-1.98621	-3.08994	-0.60480	-1.79734	0.83784	-1.03498	0.01041	2.32975	-1.51688	-0.22440
SLC9A3R1_rep1		0.75000		8	D	B3	55	67	860	354	5.37859	4.10840	-10.67418	5.71164	1.32083	-3.42537	1.15395	-3.59101	4.96199	-2.80780	2.70186	-0.04210	0.09604	-1.50896	0.06467	-1.65969	-1.26272	0.26758	-3.73274	2.57259	1.04025	1.76780	-0.25492	-1.14254	-2.60099	2.75828	-1.67234	-0.88009	-0.58987	-0.70446	0.84470	0.42760	0.00323	0.70331	1.06045	1.40649	-1.00994	-0.38607	-0.43719	-0.36391	-0.30146	0.17951	0.12239	-1.05553	0.12125	-2.03098	0.96201	-0.08221	0.64257	-0.02184
ITGB1BP1_rep1	COTL1_rep3	0.42105	0.36842	19	D	B3	55	67	246	357	-4.54420	4.14982	-10.07795	-13.65147	4.64598	-0.20632	2.06108	3.29578	4.48480	-2.05328	-3.92280	0.12241	-3.09266	-3.28788	-2.73834	-1.52965	-0.63560	-0.72092	5.39399	-0.17517	7.13640	0.84241	-0.51852	-0.59623	1.73151	-1.71523	-1.69284	-1.89758	-2.62848	0.34259	1.56105	-0.08013	-1.22690	-1.30299	-1.11747	-0.35744	-0.27449	-0.21907	-0.72893	-0.63638	-0.79394	-0.62797	-1.89466	-0.10430	2.16601	1.23749	-0.77735	-0.84941	-0.67335	-1.50816
COTL1_rep3	ITGB1BP1_rep1	0.51852	0.44444	27	D	B3	55	67	176	387	-0.59408	1.18661	-6.59956	-23.46498	3.11510	9.21982	-2.06928	0.05828	4.48689	-0.57376	-2.29900	-4.04223	3.17077	-1.70666	-7.17343	-1.82041	-0.78385	3.26924	5.07477	-0.95779	0.12846	2.06440	-0.24866	1.79186	-1.88366	-0.35462	-0.79575	-2.42768	-1.69152	0.63523	0.77725	-0.95815	-1.37688	-0.73546	-1.63137	-0.12461	1.38334	-0.05257	-0.81955	-1.07458	-0.35290	1.84275	0.53587	1.32806	1.40730	2.64471	2.03322	-0.81764	1.25098	-0.08329
SLC9A3R1_rep1		0.68421		19	D	B3	55	67	888	416	20.45904	5.80696	-7.14213	-1.69453	6.95078	-3.41958	-5.37890	-6.31614	-3.92109	-10.57927	-1.03266	-0.09010	0.56357	0.57530	0.22621	-5.67328	0.42423	6.19807	0.27515	-4.43415	0.41141	3.04233	2.97764	-2.58555	0.72516	1.74363	-2.66672	-1.15101	0.19658	-1.72378	-0.07074	1.09434	-0.40511	-0.68142	0.21833	-0.27377	-0.56373	-1.26776	-1.21990	-1.77900	-2.35192	-0.20361	0.30692	-1.77757	-0.72839	-2.59892	-0.51358	-0.74927	1.35697	-0.76822
SVIL_rep2		0.70588		17	D	B3	55	67	680	531	4.67123	-5.48085	-2.12898	0.48638	3.78348	2.51309	3.64722	-3.66578	1.44648	-3.04150	-6.90049	1.60717	-0.82956	0.68998	-0.72311	-1.72432	-5.41432	-4.38600	-1.76740	0.17832	-0.60785	-2.17197	1.84170	3.03365	2.33153	1.60926	-0.74349	2.24290	-0.22423	-0.39144	-0.21204	-0.88445	-1.77084	0.55755	0.00710	-0.27634	-0.12315	0.43149	-0.22237	-0.65361	0.21746	0.63644	-0.12526	-0.07355	0.35736	-0.05173	0.62920	-1.09265	-1.33255	-0.24213
CDC42_rep2		0.93939		33	D	B3	55	67	474	570	-12.25505	-4.86817	-0.71160	-3.47227	1.49537	-0.76433	0.52119	1.06729	2.20280	-0.95289	1.58634	2.41634	0.73639	-0.64699	0.38804	-2.39510	-0.94237	-0.91797	1.93867	-1.85907	0.95455	-0.09464	2.10552	-2.10015	-0.20460	-0.54836	0.32126	-1.32835	-0.11268	0.85597	0.45276	0.46395	0.05646	0.08905	0.06019	0.35801	0.71223	-0.49150	-0.30409	0.10125	-1.50066	1.80582	1.59621	0.61712	1.12142	0.47280	0.44326	-0.50939	0.31061	-0.05540
PAWR_rep3	SVIL_rep2	0.51724	0.48276	29	D	B3	55	67	648	551	-0.64743	-4.99649	-2.96419	-0.07737	4.65945	-0.18234	5.51058	-2.67788	2.54258	-1.60463	-6.40272	0.67326	0.07184	4.52380	-0.03722	0.48838	-5.35435	-3.27936	1.16070	-0.86555	-0.64497	-1.96506	3.44300	1.53367	0.35881	0.32267	-0.78725	1.11254	0.78918	-0.40655	0.01560	0.79093	-1.30969	-1.89069	-1.89682	-0.07655	1.06057	-1.18856	-0.27469	-0.48318	0.97647	0.25700	-0.47244	0.36738	-1.67267	0.18724	0.08308	-0.36903	0.50817	-0.19899
TRIOBP_rep3		0.58824		17	D	B3	55	67	247	565	14.03940	-9.10651	-10.90905	-4.42781	0.61953	-0.02900	0.84984	-0.32665	4.70491	-0.73645	0.78077	4.46827	0.10756	-3.10490	-1.41185	-0.26099	-2.80672	-5.84479	-4.07548	-1.03442	0.77545	-2.34498	0.40229	1.59811	1.39474	2.38982	-0.88812	2.26844	0.97915	-0.27974	0.56188	-0.33543	-1.67842	-0.90060	-0.29761	1.47512	0.97604	0.07750	-1.04237	-1.06642	0.60251	-0.27250	0.15801	-0.89555	0.36938	1.66274	1.93183	-0.91991	0.52648	0.35716
MYL6B_rep3		0.70000		10	D	B3	55	67	206	578	19.01490	-8.31374	-10.26278	-3.44756	1.00056	-0.86038	0.57055	-1.85781	3.58172	2.34580	-2.62341	0.76816	1.84048	1.18260	3.64083	0.18833	-0.48689	-3.05821	-1.74873	4.94492	-1.96405	-2.36841	2.81399	-2.88706	0.09840	2.09838	-1.81312	1.31719	1.83937	-1.00544	0.51204	0.11351	-0.48699	-0.74042	-0.99648	-0.90420	1.81586	1.05287	-0.98529	-0.25421	0.83518	1.05654	0.20887	0.16551	-1.16379	-0.83541	1.33112	1.50091	-0.45092	0.18730
CDC42_rep2		1.00000		36	D	B3	55	67	529	624	-6.02882	0.69440	-6.84793	0.91391	1.92793	-2.97667	1.99471	0.86322	2.50025	0.53615	-1.21810	2.91943	-0.96553	-4.29890	-0.18011	-1.94349	0.63932	0.90526	0.98516	-0.05872	1.68447	0.32504	-1.68059	-1.01376	0.64773	0.80238	0.78550	-2.16898	0.02427	-0.15668	0.71502	1.41605	0.32603	-0.25329	-0.05509	0.09471	-0.48796	-0.04194	-1.79056	0.77744	-0.33943	-0.61959	1.17464	0.05562	0.14233	0.55927	-0.74621	-0.96589	-1.13627	-1.55570
MYL6B_rep3	TRIOBP_rep3	0.48276	0.46552	58	D	B3	55	67	277	652	3.04630	2.40239	-2.81884	-5.34807	-1.02769	-4.55948	-1.75464	1.16776	-0.96167	-4.56975	-4.51637	3.47961	-1.24264	-1.50946	0.16302	0.34734	2.43028	-0.03531	2.36823	-0.26779	4.02558	-2.91576	-1.68157	2.86589	0.92996	0.71291	3.53656	-1.80216	-1.55948	0.80341	0.81404	-0.12220	0.23859	-1.50899	0.75686	-0.13331	1.59625	1.91489	0.54779	0.65049	0.19485	0.67200	1.07825	-0.58173	0.47148	0.00033	0.61219	-0.18372	0.05145	0.33553
MISP_rep3		0.90164		61	D	B3	55	67	775	644	-7.05206	2.86487	1.59351	-14.49549	-6.57546	2.68167	0.43036	2.24942	5.09581	1.16996	0.26763	-0.40687	-1.54720	-1.25854	0.33835	-1.05900	-2.58918	3.13910	3.46024	0.45994	1.59560	2.92268	0.23471	-0.58297	-2.17908	-2.71528	2.17771	-0.16856	-0.16696	-0.30776	-1.36159	-2.47977	1.05146	-0.47917	0.62513	1.02937	1.08788	0.95823	1.88168	1.07316	0.56636	0.02900	-1.30750	-1.47834	0.89713	-1.32438	-1.71426	2.15073	0.00953	0.59519
AXL_rep2	LMNA_rep2	0.47500	0.45000	40	D	B3	55	67	604	672	-3.51326	-2.74797	-0.52965	-0.78408	6.85032	-2.79802	3.59442	-2.58546	-1.56265	-4.26022	0.67305	-0.62347	1.52919	-0.31632	1.41604	2.31485	0.02193	-2.90975	1.35976	-0.07228	1.11537	1.94364	-0.58483	1.65741	-2.65245	0.19057	0.31514	-0.66539	1.03551	1.06564	-0.15637	0.27235	-1.80128	-0.75548	-1.49409	-0.32201	0.43410	-0.33939	0.25452	-0.53077	0.15958	0.11463	-0.33743	0.13792	-0.67508	-0.44727	0.18246	1.20995	0.71175	-0.22389
WDPCP_rep3		1.00000		13	D	B3	55	67	393	691	18.23539	-21.39539	7.00051	-0.16559	4.13199	0.42845	-3.77524	5.08235	4.40576	0.74526	2.37448	-1.03683	1.46995	-2.84775	0.99471	7.47020	0.83634	-2.55117	1.16137	2.46182	5.25590	-3.91362	1.17995	2.29237	0.19006	3.06085	-1.24618	0.83727	0.27604	-0.69734	-1.42908	-0.21949	0.91108	-0.80879	-1.11038	1.08268	1.80393	1.36783	-0.31882	0.12399	0.21621	-1.02405	0.22717	1.32473	-1.25245	0.46131	0.14331	0.89612	-0.13434	0.31935
RREB1_rep2		1.00000		12	D	B3	55	67	763	711	14.36686	-2.87232	-11.20099	2.86372	2.51671	-3.85139	-2.02266	-0.56730	-2.64254	1.57336	-2.26476	7.17787	-2.69900	-2.70492	1.31481	-1.07197	1.19991	2.55043	0.72492	-2.44015	0.65018	-1.00555	-2.63406	-0.43215	1.75016	1.44291	-1.39502	2.70186	1.89944	-0.80701	0.68349	0.34836	-0.03823	0.35650	0.80860	-0.29037	0.46149	-1.21970	-0.80688	0.78655	0.74046	0.99267	-1.27188	1.20193	-0.68918	0.48078	0.72044	0.19167	-1.30964	-0.21895
WDPCP_rep1	TPM4_rep2	0.50000	0.48000	50	D	B3	55	67	203	797	-1.70005	3.81319	4.84607	1.66968	-5.23897	1.55722	-5.36430	-4.05714	-5.25789	5.54484	-4.42823	0.81947	-0.14930	0.13730	2.51966	0.40116	0.55173	0.54263	-0.46779	-0.96844	2.34502	0.22416	3.85166	-0.91480	-0.87590	-0.32247	1.19185	-2.05476	1.44305	1.55844	1.11114	0.18056	-0.41700	1.50388	-0.21580	-0.37414	2.74123	-0.19198	-1.76917	-0.04168	-2.39195	-1.45553	1.06829	-0.74384	1.67474	0.54729	-0.46153	1.85431	-0.72750	1.87509
TWF2_rep3		0.46154		52	D	B3	55	67	465	794	8.44789	12.43718	-4.31067	-6.16914	-8.20814	4.87565	0.08108	-2.01693	1.26006	-4.10700	-0.31450	3.93041	1.31077	-1.27442	-2.33959	1.55716	1.07422	-1.77911	2.90606	-2.06593	1.79587	1.84360	-2.74268	0.08832	-4.43603	0.04695	-1.99937	-2.87695	-1.96144	-1.64442	1.11429	2.52533	-0.14218	1.44765	0.62464	1.09690	1.67788	0.84975	0.89287	-0.32021	0.48015	-0.18917	-0.14426	1.94156	2.26596	0.73367	0.57932	0.04749	1.11162	-1.39377
AXL_rep2	LMNA_rep2	0.53846	0.38462	39	D	B3	55	67	529	824	-2.79398	0.69562	-7.35415	-4.11161	-2.87169	-2.34275	4.51107	0.87838	3.98841	-2.39239	-1.22281	-0.12800	3.25147	0.21159	-0.05827	-2.07868	0.67849	-1.23251	1.37840	3.35007	1.05735	3.81315	-0.58081	0.56825	-0.73728	1.38835	2.65128	0.01243	-0.95495	0.63631	0.42739	-0.22462	-0.77778	0.24746	-0.62477	-0.16660	1.06422	0.00879	-0.96642	1.30939	-0.32429	0.27280	0.79236	0.18401	-1.03610	0.52514	0.11119	-0.78218	0.49176	-0.83523
MSN_rep2		0.94118		34	D	B3	55	67	370	826	-5.26696	-4.06979	-0.19576	-1.01768	1.30197	-1.14821	1.31999	2.61036	0.53181	1.86512	-2.66091	0.00017	3.19438	0.12160	-3.25535	0.01453	2.90948	1.91627	0.32044	1.05307	0.08214	-1.75664	-0.05526	-0.50728	-0.26437	0.35328	-0.78036	-0.59934	-0.95171	1.01561	-0.22066	1.54178	0.82253	0.62688	0.80827	-0.16190	0.58900	1.45224	-0.39283	-0.63383	0.29249	-1.01820	-0.13262	-0.50753	0.53179	-0.02735	0.08415	0.99537	-1.33161	1.61839
SH3BP1_rep2		0.88000		25	D	B3	55	67	514	886	2.02969	5.19963	-0.02348	4.09697	-1.57064	7.14706	7.60207	-4.24935	-0.05455	-5.22102	1.98833	1.54674	-1.60254	-1.85179	0.92196	-1.78961	4.21511	-0.39979	-0.99541	2.60915	2.99382	0.04409	1.10452	-1.25349	-2.15785	2.11752	1.77657	0.42283	-1.60811	0.00790	0.23399	-1.10506	-1.22050	0.17747	1.00608	-1.03939	-1.96671	-0.48514	-0.69523	-0.36537	-0.76600	-0.06982	-0.51632	-0.94447	1.43684	0.15766	-0.51915	0.36007	-1.46140	-0.73659
MYH10_rep2		0.93103		29	D	B3	55	68	631	273	-9.79883	-2.12650	2.86425	-3.16502	2.44181	-3.05149	1.52420	2.15102	1.18143	-0.65371	1.40397	2.33088	-1.37758	-5.53134	2.67105	0.30669	-0.38142	0.23354	2.07192	-1.48713	-1.69529	1.01692	-0.61241	1.22515	-1.83668	-1.63558	1.53916	-0.29636	0.65080	0.02489	-0.57025	-0.33850	-0.09016	-0.16211	-0.69831	0.35294	0.12077	0.18138	0.07877	-1.20368	-0.61814	-1.21221	0.88646	0.64218	0.21212	-0.93376	-0.24179	-0.62696	-0.18909	0.45943
MYH10_rep2		0.89655		29	D	B3	55	68	513	350	-3.37329	0.06155	-3.46865	1.76719	-4.08338	2.28441	6.85008	-0.80281	2.80607	1.39911	2.76329	-0.89939	2.23027	-3.57068	1.10636	-0.78869	-1.10075	-0.15965	-0.68674	-0.23204	0.78226	0.81975	0.46959	-0.89858	-0.12318	0.89605	1.44434	-0.89918	0.40744	-0.70718	-1.63869	0.26598	-0.05080	-1.38003	-0.14725	-2.57254	-1.48504	-0.33730	0.42805	-0.04481	-0.55205	0.43097	-1.23646	0.66314	0.87482	-0.48530	-0.73932	0.59076	0.32860	0.40481
LLGL1_rep2		0.84848		33	D	B3	55	68	896	386	-10.33238	2.42610	-2.98199	1.40030	-1.59896	3.09270	3.90368	1.55948	2.41608	-1.75681	1.94586	-0.65771	1.89085	-1.38305	2.22984	-1.21655	-0.28733	1.45518	-0.84033	-1.49403	1.03684	0.83679	-2.23946	0.65575	0.43325	-0.62996	-0.54594	0.94411	-0.22606	0.06837	1.90466	-1.03914	0.96275	-1.30912	0.51450	-1.52408	-0.07009	-1.22230	0.00430	0.31816	0.73155	0.43717	-0.72223	-2.52567	2.15667	-0.45935	1.42863	0.88064	0.24098	0.17410
MYH10_rep2		0.86207		29	D	B3	55	68	576	389	-0.41776	2.35098	-4.46517	1.28631	1.75675	-2.57903	5.61607	-2.89764	3.31010	-1.98342	-1.60855	-0.70147	3.70628	-0.51368	-1.61791	1.72063	2.24808	-0.14260	-2.15853	-2.37249	-0.59744	1.10820	-3.30156	3.25728	0.58853	0.32422	-0.72724	1.91916	-0.02440	0.40886	0.69148	-0.47037	0.21059	-1.55004	0.03121	-2.03846	-0.16252	-0.17717	-0.65111	-0.94073	-0.48815	1.03752	0.79781	-1.20997	1.28917	0.64778	0.71862	0.46525	-0.55022	-0.12079
TWF1_rep1		0.93750		32	D	B3	55	68	555	432	9.34299	14.19053	-12.10138	-6.37217	-2.67886	-5.79744	-1.04694	-0.00867	3.87260	-1.68747	-4.92538	7.51699	-4.45147	-5.73859	-1.18584	-0.79104	-0.20076	-0.09393	3.82497	-6.65999	0.85758	1.21690	0.79971	5.45163	-2.57149	-1.25612	1.09775	3.08551	1.93746	-0.61842	-0.50891	-1.44299	-0.31039	-0.50690	0.87936	2.82862	1.80646	-0.73419	1.19575	-0.74022	1.73104	-0.82753	0.19404	0.15312	-1.31005	0.01625	-1.40371	-0.35111	0.74516	0.70200
SLC9A3R1_rep3		0.55556		45	D	B3	55	68	735	468	-5.47432	-2.28468	2.24282	0.30869	-4.04855	2.71040	4.08952	-1.87161	-0.67784	-1.19723	1.52965	1.31623	0.36602	-0.39368	1.16343	-4.66678	-1.06956	-1.68339	0.56879	-2.11250	3.77274	2.55971	-0.27986	-2.00353	0.83442	-0.32212	1.53799	-0.44998	-0.97556	1.14286	0.25369	-1.88507	-2.46399	0.39091	1.30490	-0.44019	0.71654	-1.55189	-0.40399	-0.64079	0.48173	0.07581	-1.00996	0.45147	-3.04949	-2.31054	-0.16922	1.44288	0.22943	0.37043
KLHL5_rep2		1.00000		11	D	B3	55	68	330	462	39.25537	-26.08473	-4.44393	-17.67334	12.93615	1.77850	-7.86658	14.24506	4.53137	-4.24450	3.06986	-0.49299	7.77118	-0.52508	12.01086	-4.61169	3.14363	-2.25556	-1.76105	-3.65485	4.73683	-1.04806	7.78951	7.43170	0.22453	4.00842	-1.28478	0.47334	0.82722	-1.12954	-0.09279	-1.71808	-1.10023	-0.20068	-1.75890	1.34392	2.95251	0.90218	-0.41105	-0.29491	-0.39894	-0.69628	1.02738	1.75431	-0.51459	0.79396	0.74704	0.46076	-0.15903	0.85923
MYH10_rep2		1.00000		35	D	B3	55	68	565	499	-6.44110	-0.95136	-0.12458	-1.78809	0.16312	2.46824	3.80112	-2.05504	-0.77504	-0.12937	-1.59693	-3.45883	0.50252	-0.80270	0.40902	0.31450	2.62490	1.21693	0.40621	-1.75987	0.49646	0.11013	-1.63412	2.37860	-0.18078	-0.67036	-0.13098	-0.33465	1.68318	0.13076	-0.41161	1.19341	-1.16556	1.31571	-1.53291	-0.21088	0.12406	0.90666	0.85997	0.70956	0.55281	0.11277	1.04694	0.64797	1.33609	0.84989	-1.03575	0.12536	0.94840	-0.75789
SLC9A3R1_rep3		0.64865		37	D	B3	55	68	803	515	-5.69521	3.12592	4.04680	-0.78110	2.35599	-1.21775	2.59152	0.04300	0.23895	-2.33460	-1.09159	-2.48408	1.77727	0.10500	3.71745	-0.40736	0.11309	0.20869	0.19809	-0.81867	1.10711	-0.97735	-0.25998	1.19979	-2.38473	-0.15291	1.62429	-0.74186	-2.72972	-0.67453	1.48789	-0.64320	0.14898	-0.92021	0.06287	-1.16345	1.42383	-0.94321	0.50133	-0.85902	-0.08296	1.53447	-0.35809	-0.30646	0.08755	0.07250	0.22321	-1.16168	0.47489	0.02275
FLOT1_rep3		1.00000		13	D	B3	55	68	612	584	42.99350	-17.51844	-7.27022	-15.35841	1.79965	-1.47894	0.25901	1.75427	-7.55858	-3.39727	8.95519	-3.03971	-3.92836	1.69817	8.93795	-1.05955	1.41889	8.75088	-1.99493	-0.09651	-0.77602	-2.83537	-0.07974	1.98523	-2.81153	3.29280	-2.20282	0.19746	1.20718	2.15225	-1.76277	-0.58659	-1.71048	-0.22998	-0.92039	0.31213	1.17501	1.36872	-1.47459	0.31783	0.33657	-0.37584	0.24510	0.23485	-0.67217	0.00282	-1.68795	0.40980	0.38166	2.26981
PFN2_rep1	CORO1B_rep1	0.50000	0.46154	26	D	B3	55	68	319	586	-9.73215	-3.05988	-3.31496	1.38877	6.64485	1.77462	1.60161	1.32867	1.31822	1.91068	-0.30801	-1.47090	2.23986	-1.55899	0.04414	-1.56448	-0.68983	1.02930	1.13320	-0.03228	-0.77413	-1.01719	1.82697	-2.53868	-0.50191	0.65995	0.76178	1.37031	-0.32142	-0.54650	0.57028	-0.08707	-0.17232	0.71913	0.06434	-0.12065	0.67418	-0.07913	0.37340	-0.32384	0.06475	-1.07810	0.21317	0.72470	0.52330	-0.13396	-0.00677	1.67183	-0.19219	-0.20589
MYH10_rep2		0.96000		50	D	B3	55	68	697	598	-11.82116	-2.16349	-1.82861	-0.07847	0.35878	0.31935	4.54512	6.90649	3.14975	0.65659	-0.97911	0.46454	2.11565	-4.19241	1.65749	-2.75207	-2.71326	1.98426	-0.17236	-1.89400	0.23397	1.37931	0.64092	-1.94805	-2.53603	-1.04603	0.07053	1.40289	-0.94433	-1.04997	0.37487	-0.72015	0.83833	-0.27468	-0.11471	-0.98841	-0.47444	0.18887	-0.57220	0.84756	0.70345	-0.52279	-0.51489	-0.32799	0.16806	0.08481	0.29338	0.87126	-0.37504	0.11215
FGD5_rep2		0.75000		16	D	B3	55	68	889	624	-1.61880	6.63762	-12.36659	-5.55292	9.35004	3.84642	3.68137	1.31195	5.75629	0.02269	0.08706	-3.81153	-4.22146	-3.28126	-1.32458	-0.77257	1.22274	0.99822	-0.29688	2.49676	2.60362	-0.23377	-1.76729	-2.81149	-4.00015	0.82220	-2.00739	-0.22254	0.52301	0.68583	1.54505	0.91681	-1.58651	-0.99549	0.29698	-1.40641	-0.07625	1.68115	1.23144	-0.44410	0.01156	0.54955	-0.25418	0.70645	-0.32861	0.72205	1.70577	0.39114	0.00742	-0.20238
CNN2_rep2		0.90000		40	D	B3	55	68	537	603	-5.04499	3.51602	-2.04241	-12.57736	3.05006	3.82233	-0.96166	1.21655	5.58076	0.98258	-4.76647	-0.59323	-0.12328	-3.87908	-6.27259	-0.41748	1.66962	1.68218	0.96796	0.40194	3.16761	0.23848	-0.77715	-0.28623	-0.90518	-1.83153	-0.29007	1.73528	0.63487	-0.46965	-0.68433	-1.21729	-0.23470	-0.58124	-1.13178	1.58479	1.20401	-0.00237	-1.18311	0.73260	0.28509	-0.14987	-0.40312	-0.68457	-2.44156	1.25971	-0.54480	-0.32351	-0.82968	-0.37615
CORO1B_rep1	PFN2_rep1	0.50000	0.35000	40	D	B3	55	68	225	638	-11.80290	0.79162	-3.30004	-1.90716	4.10747	2.29396	2.48623	1.74165	2.94623	-2.12536	1.07579	-1.87016	-0.54718	-3.86046	0.99393	-1.72961	-1.02356	1.69973	3.86385	0.20758	-0.79470	2.30470	-1.01902	1.28110	-0.27516	-0.99680	1.46505	-0.26889	1.52034	0.08696	-0.16010	-1.64984	-0.90002	-0.45522	1.25470	0.09884	-0.33587	-0.35350	-0.01997	0.49364	-0.54610	0.40664	-1.13970	1.16368	0.50668	0.00193	1.03122	-0.23234	-0.46178	-0.43818
ARHGEF18_rep1		0.96000		25	D	B3	55	68	484	697	7.61157	4.86417	-8.83750	-4.30332	6.40701	-2.46149	-1.57391	0.98804	-3.12970	-2.01546	-5.72204	1.63055	-3.98230	-0.61706	3.26064	-2.66474	2.48721	3.44922	4.38205	-0.85759	3.76848	1.95410	0.58534	-0.35819	-3.78207	1.83932	2.61748	0.42786	0.18351	-0.69317	-1.11296	-1.51527	-0.79262	-1.05596	1.64955	-0.85532	-1.02494	-0.61948	-0.23445	-0.60884	-0.51088	-0.99070	-0.79269	0.95047	-0.28201	0.52928	0.65103	-1.11926	-0.30701	0.22793
VPS18_rep3		0.94118		34	D	B3	55	68	291	724	-11.19837	-2.54225	-5.39159	-10.46645	0.99189	3.03999	1.81918	-2.02936	6.12712	2.04226	6.03425	-0.85882	-0.74685	0.61137	-1.47775	-2.47379	-3.08547	0.16684	2.78556	-1.78995	2.92447	0.45820	1.98115	-1.05908	-1.34274	-0.28657	1.01448	0.18791	-0.36992	1.07280	-0.26421	-0.63881	-1.57974	-0.84468	-0.34811	0.72882	0.65982	0.13377	-0.96994	1.66930	1.02315	0.30581	-1.51861	-1.92886	1.30066	-0.59870	-1.14996	-0.07063	1.97757	0.75066
VPS18_rep3		0.95000		20	D	B3	55	68	331	803	-8.27784	-3.33359	-5.79666	1.88113	6.46587	-0.95744	2.99641	-1.04262	1.43543	-1.96085	2.59949	-0.56085	0.51614	1.91581	1.02917	-0.57300	-0.83407	-1.23904	0.32055	-2.07526	2.15815	-1.45172	-1.94742	1.01678	-0.33411	1.46260	-1.45202	0.07399	0.74188	0.69493	0.49620	0.18792	-0.99380	0.64679	0.66725	0.14789	-0.39107	-0.73536	-0.24048	0.40766	-0.42747	0.46426	1.35886	-0.07147	-0.40040	0.90561	0.80834	-0.02646	0.23743	-0.26639
EPB41L1_rep3		0.90625		32	D	B3	55	68	854	807	-12.54451	1.20292	-0.45187	1.72568	3.20338	-1.18319	-2.26760	1.31280	3.76789	-2.33047	-0.29162	1.73224	0.04544	2.68466	2.27213	-2.95594	2.46755	1.32940	0.12233	-1.78501	2.31317	-1.56903	-3.96757	-1.21422	1.35055	-0.12474	1.44287	-1.00701	-0.32324	-1.37373	0.37159	1.28410	0.86216	0.94429	-0.11248	0.00146	-0.27278	-0.40227	-0.86043	-0.58115	-0.38804	-0.23856	-0.27108	1.06858	0.23540	0.09500	0.47332	0.05820	-0.00699	0.51961
ARHGEF18_rep1	MYO10_rep1	0.60714	0.35714	28	D	B3	55	68	497	845	-9.36979	0.62794	-3.62764	-1.12233	5.02796	-2.05050	0.41398	4.53602	0.99780	-0.10579	-3.79767	1.77689	-1.80537	-1.60914	0.97596	-2.38327	1.13156	-0.62816	2.17219	0.22048	1.95501	1.10074	-0.60016	-0.61195	-0.74629	-1.14938	-1.39981	0.76098	-0.29086	-0.00504	0.78263	-0.11264	0.24142	-0.08741	-0.26519	-1.60498	-0.88714	0.55360	-0.08915	0.09802	0.21778	-1.43305	0.21753	1.78277	0.23715	0.07358	0.35834	-0.31524	-0.47262	-0.53489
GAS2L1_rep1		0.92593		27	D	B3	55	68	253	884	-10.17379	-2.56150	1.92872	2.50820	3.84300	0.06059	1.90786	-3.21989	1.34206	-0.86842	-0.90790	1.06842	-2.21695	-1.61152	5.37774	-2.40777	-1.59100	-3.22518	1.49182	-0.15118	0.76137	-0.06394	-0.23028	1.04727	-0.28336	0.04939	0.99553	0.26193	0.74417	1.48142	1.36827	-1.16475	-0.72368	-0.44929	0.16533	-0.03209	-0.41937	-1.32974	-0.73911	0.91621	0.32290	-1.05208	-0.02442	-0.03788	-1.04290	-0.97858	-0.87488	0.74377	0.65691	0.67069
INPP5K_rep1		0.82759		29	D	B3	55	69	183	330	6.78232	4.12185	0.34904	-8.75486	-2.83679	1.58156	-2.59223	-2.04998	-2.34588	-5.27368	0.13218	0.44847	-0.26615	-4.21405	-0.39511	-3.79544	-1.99950	-1.19934	1.95852	1.85050	0.70830	-2.55379	-1.42147	-0.60489	-1.50828	-2.70137	-3.34418	0.75750	-2.15534	-0.33903	-0.18032	-2.22025	-1.47830	0.93645	-0.74763	-0.29777	-0.05586	1.24371	0.20089	1.19420	0.33654	-1.37708	0.80556	-0.40367	1.86842	-0.41112	0.58415	0.34858	-1.04191	-1.73697
WDR1_rep3		0.97561		41	D	B3	55	69	701	469	-3.04325	8.28803	1.64776	3.02953	2.69287	6.56734	-1.65689	2.57902	-3.02170	-3.98940	2.99749	-0.68564	-2.31567	-0.01915	2.35012	0.65247	0.84346	-3.19504	-0.69200	-0.81651	2.46082	-0.75078	3.30554	-0.37098	0.50582	-1.80533	0.18262	-0.92289	1.74045	-0.93512	1.47512	-1.39861	-1.09920	-0.61533	-0.67057	0.52168	-1.84530	1.96627	-1.84944	-0.95520	0.87121	-0.73083	1.51253	-0.11183	0.79546	-0.06058	0.15098	-1.09714	-1.31346	0.14706
CD44_rep2		0.86667		15	D	B3	55	69	360	526	-6.43489	-6.02187	-1.45983	2.52263	5.88633	-2.41073	1.13586	-2.08726	0.16896	1.25107	4.31335	0.18314	-0.86270	-4.69809	-1.75869	-0.01682	-0.28017	-1.04310	0.37402	-1.80942	-3.24145	-0.91727	1.30991	1.82514	0.36213	0.63668	-0.59549	-0.42675	-0.66164	1.01700	0.43091	-0.04389	-0.21461	-0.81946	-0.60040	0.60664	-0.06909	-0.84191	-0.31215	0.23643	0.79006	0.39925	0.52719	0.18166	0.35038	-0.79115	-0.85771	1.12360	0.56445	0.38977
TLN2_rep2		0.85714		28	D	B3	55	69	674	594	2.43209	6.98318	4.69203	5.68990	-2.15236	-2.09237	-7.20055	-1.54876	-3.21708	-0.72689	1.35788	-3.35916	1.78800	4.36467	0.70081	0.46928	-0.58175	0.44917	-0.41662	-1.36288	0.13321	-1.97610	3.66743	3.33299	-2.28334	-1.11685	-1.39742	2.10270	-0.37881	-0.27841	-0.62733	-1.41135	1.66569	-0.28366	1.89269	2.84564	1.35764	-0.64953	0.67424	2.80982	0.73236	-0.92803	1.08714	-0.23760	0.66201	0.50411	-0.83074	0.46822	-2.37750	0.17331
SH3PXD2B_rep1		0.77500		40	D	B3	55	69	367	630	-6.06503	4.69441	-0.19576	-5.01173	-0.17763	1.72038	2.00447	-2.01029	0.90350	2.01081	2.67947	-2.78916	-0.72384	-0.03141	-0.12080	-1.10447	0.85822	0.41893	-3.11232	-1.31747	1.68981	0.77592	-1.56325	0.80877	-0.38878	0.21198	1.51726	-1.49251	-1.86437	0.44934	0.14248	-2.50992	-2.69590	1.05683	2.60843	-0.63651	0.52290	-2.87632	-0.62192	-1.23836	-1.49617	0.68364	-0.01205	0.23260	-0.85596	1.12560	-0.48783	-2.01779	0.17110	1.24606
SH3PXD2B_rep1	MPRIP_rep1	0.62162	0.32432	37	D	B3	55	69	472	651	-2.70069	-0.94468	5.24919	-5.07228	1.23727	-3.63555	1.36211	-2.07212	-2.59511	3.69680	3.71997	0.03801	-2.20371	-1.05263	0.10512	-1.11035	-0.40866	-1.60063	-0.69878	-1.09590	1.29198	0.23855	2.24539	0.88342	0.41886	-2.00994	-0.29272	-0.40009	-2.76353	-0.23299	0.12712	0.42404	-0.11979	-1.34841	-0.51086	1.15065	0.08630	0.09541	-0.19727	1.17212	-0.89485	-1.13388	-0.30593	0.36378	-0.12059	-1.18248	-2.77742	0.92609	0.42932	-1.01971
INPP5K_rep1		0.84615		13	D	B3	55	69	254	825	-11.00376	-3.60644	5.06859	-2.69454	0.93067	-3.32853	0.25707	1.34406	-0.42763	-0.42074	4.32213	-0.75403	-2.09582	-2.37894	0.44713	0.87334	1.44817	-1.57953	0.71555	0.41171	-4.69588	0.02623	0.29978	1.88665	-0.39378	-2.71382	-0.27431	-0.68131	-0.41013	0.13158	-0.44183	0.75836	0.47739	-0.16939	-0.46683	0.16468	0.45375	0.50898	0.59265	0.10624	0.28221	-0.08653	0.06870	1.60093	0.33805	-0.65261	-1.81377	0.61610	0.73622	-0.11562
LIMA1_rep1		0.88333		60	D	B3	55	70	277	160	-12.96368	4.69933	-6.98541	-2.67936	3.50934	-0.82130	2.78433	4.92648	6.00420	0.17869	-0.44747	-2.75555	0.61695	4.69451	-0.14255	-1.53154	1.63692	1.95959	1.99775	-0.61459	2.96763	-2.65719	-1.61305	-1.70312	1.62326	-0.43548	0.90329	-0.89344	-1.05338	1.32816	1.20331	0.89476	-1.02978	1.82938	1.31119	2.02987	1.37000	-0.75248	0.01635	-0.60533	0.09113	0.42344	-1.04658	-0.08452	0.93958	1.20341	-0.14035	1.16519	0.64009	-0.55016
SSH1_rep2		0.70000		10	D	B3	55	70	623	186	-1.50862	-6.11846	2.09956	1.60057	-3.31063	-6.30769	2.74927	-1.26909	1.89701	-3.74870	1.33684	2.00844	3.32004	0.78772	-0.04629	0.09092	0.47353	-0.58653	1.87915	-0.21193	1.27734	-1.64908	-0.54617	-0.35527	3.48881	-1.10099	0.01936	1.66328	-0.54185	2.25388	-1.65877	-1.19251	0.05454	-0.31107	-0.02351	-0.05359	-0.87204	-0.06483	-0.41439	0.44507	0.26657	-0.80842	-0.58585	1.42100	0.83691	-0.15035	0.15948	0.94027	-0.01319	-1.19280
LIMK2_rep2		0.95918		49	D	B3	55	70	878	212	-0.33717	0.01971	6.09864	1.37044	-9.57602	3.57005	9.19150	1.43613	-1.51348	-2.52110	1.16935	-0.42801	3.70327	2.29538	2.56058	1.16817	-1.59072	-0.39800	3.09611	-1.61159	4.66974	-3.98959	-2.07658	-2.05650	0.50561	-2.87553	-0.62223	-1.44238	1.31607	1.93296	0.44258	-3.37928	0.42818	-2.44469	-0.63642	-0.66974	-1.44197	0.90560	0.17282	-0.53700	-1.15930	-0.32101	2.56976	-0.09613	-0.39597	-0.18831	0.51011	0.00459	2.28522	0.39660
BAIAP2L1_rep3	SORBS1_rep3	0.64706	0.35294	17	D	B3	55	70	107	193	3.71733	-0.87943	2.50509	3.87727	-2.44896	0.63645	-4.15352	-1.01621	-1.73912	-2.60916	-1.46851	1.62135	1.13601	-6.42907	-0.74643	-0.46128	-1.29200	2.12301	-2.32598	4.08954	-1.44479	0.43791	-0.90018	0.15721	-2.93437	1.04434	0.97174	2.33455	-0.28002	-0.94344	-0.20174	0.66921	0.72021	0.45367	-0.31302	0.88955	0.47738	0.45774	1.93065	-1.54696	1.20797	0.50874	0.45853	0.55141	0.20890	-0.44405	1.58801	-0.20146	-0.55089	-1.44614
LIMA1_rep1		0.80000		30	D	B3	55	70	730	330	7.79123	4.04787	8.08513	-11.11176	-9.88613	-7.04180	5.25130	1.99570	2.28783	0.43861	-2.75957	0.92679	-1.32263	-3.42843	-2.04745	3.07375	2.20458	0.10412	-0.19348	0.60794	1.74191	0.40705	-2.00053	-1.20513	0.63786	-3.79421	-0.30883	-3.24676	-1.26987	2.85675	0.39812	-0.82003	-0.09923	-1.35544	0.29242	1.26429	-1.25616	0.51583	-0.10243	-2.44572	0.30630	1.90880	-2.36111	-0.79381	2.34639	0.51298	2.33560	-0.20023	2.99316	-2.18462
SORBS1_rep3		0.92308		13	D	B3	55	70	579	323	3.73607	4.36708	-2.12431	-4.47933	-4.69515	-6.90663	0.80524	-1.75525	2.89424	-4.15877	0.12522	2.95957	1.09331	2.56316	-0.55712	-0.43505	1.82666	-0.99945	1.46501	1.90128	3.11382	-1.03027	-0.50273	0.22647	-0.39991	-0.29628	-1.15963	-1.34451	-3.02986	1.70749	1.03676	1.46886	-1.23232	0.12925	0.34753	-0.06736	1.48893	0.78836	0.98899	-0.84687	1.28635	0.12349	-0.83622	0.51903	1.36722	0.93608	-0.47894	1.65977	0.81253	-2.76294
BAIAP2L1_rep3		0.92000		25	D	B3	55	70	498	367	-2.15443	2.88387	-1.04738	-0.02456	-4.72414	5.28168	-3.29376	-5.45569	-0.89679	1.90947	2.77024	-2.91366	2.81134	0.83406	0.51569	-0.54996	-0.08210	-3.86282	-3.56475	-0.32621	2.76507	0.94972	1.40767	3.15636	-1.97503	-0.33835	2.06882	-0.23986	1.20545	-0.47787	-0.96444	-2.44123	0.86889	-1.89599	0.46263	-1.85554	0.15226	-1.16150	-0.64094	1.33295	0.33303	1.08496	0.21829	-0.74369	3.69945	1.95818	-2.59640	-0.43737	2.39700	0.37642
ABL1_rep1		0.90323		31	D	B3	55	70	859	429	-2.03122	5.76016	-6.59653	-2.30835	-2.15443	-6.90294	5.99890	0.59246	3.66484	-2.32239	-1.18984	1.02958	1.99683	-0.41486	-0.88449	-2.59262	0.51307	1.07946	0.87126	-1.01133	2.15520	1.55082	-0.65721	0.50028	1.59517	-1.38912	-1.41044	-2.07972	-2.12985	0.97723	1.82814	0.53545	0.43621	-1.20723	0.05692	0.39797	0.04652	-0.02444	-0.60579	0.11819	0.69273	0.49234	-2.18520	1.56280	1.33567	0.07958	-1.88419	-1.75281	-0.03381	-2.12417
BAIAP2L1_rep3		0.83333		24	D	B3	55	70	627	429	3.24258	7.73550	-5.86119	0.17262	-2.58840	0.88537	-2.88536	-5.35466	0.89884	-1.65965	1.90608	0.34994	1.66713	3.07238	0.43972	2.44169	0.36842	-0.22558	-0.13975	-0.89061	2.64028	0.83672	-1.08576	-1.33887	-1.34448	1.96139	1.45762	0.25554	-0.42885	-1.05275	-0.73822	-0.56137	-0.34440	-0.85116	1.26306	-1.23905	-0.67263	0.43679	-0.07932	0.52042	0.56406	0.60656	0.14188	-0.09922	-0.60198	-0.78617	-0.88947	-1.15245	-0.01873	-2.13021
PFN2_rep1		0.82609		23	D	B3	55	70	416	499	-3.99352	-7.72018	9.02483	-0.17522	-3.13025	-9.03310	2.87693	4.34767	-1.10508	-2.11871	3.00632	2.40656	-0.81986	-1.28594	-1.14799	2.31985	-0.20383	-0.82998	2.06125	-2.39524	-0.62634	-1.94580	1.31638	-0.42180	-0.93839	-2.98247	1.25944	0.37954	-2.91416	1.37426	-0.78662	-0.95121	2.08830	-0.32982	0.21777	-0.30875	0.46386	-1.12672	1.21680	-1.12848	1.36670	-0.08942	0.60006	0.90370	0.30510	-0.33138	0.84030	0.59710	0.61121	0.11538
WDR1_rep3		0.95238		42	D	B3	55	70	154	479	-5.68130	-2.84916	2.29368	-0.02609	-4.06291	3.70818	-6.17498	-0.98880	-2.43335	5.28842	-6.22937	4.99640	3.25592	0.95045	0.80520	-0.48084	2.67000	1.31636	0.41968	-3.55593	-0.03684	-4.08732	-0.37244	-1.61600	1.36270	-0.80089	1.76182	-0.88026	1.14358	-1.85361	0.14020	-0.92587	-1.17772	1.55122	-1.61442	1.24620	1.27864	-0.44195	0.94958	-0.81405	0.38232	-0.84887	-1.12262	0.71877	-1.89071	-2.48648	-1.40457	-1.64117	1.37530	-0.67439
FGD1_rep1	IPP_rep3	0.61538	0.35897	39	D	B3	55	70	287	572	-8.85793	-5.23817	3.00830	-1.42651	0.86067	-0.56479	-0.39205	-3.67048	-0.83996	1.50586	1.13267	-0.43145	0.85568	0.13145	1.60028	-0.59438	3.35320	0.34810	1.55804	-2.13119	-1.52478	-2.35018	0.99485	0.05645	1.52014	-1.07471	-0.08071	-1.55906	0.14835	0.37756	-0.66649	-0.90956	0.68168	-0.44088	-0.63053	0.52126	-0.58916	-1.15637	-0.00441	0.57541	-0.86542	1.12053	1.43552	-0.90144	0.61790	-2.59161	-0.47146	1.41657	-0.09002	-0.00571
IPP_rep3	FGD1_rep1	0.47826	0.47826	46	D	B3	55	70	171	594	-4.72213	-3.34466	2.18063	-4.21645	-2.19349	2.32322	-5.70860	-5.99654	-1.39092	0.18258	1.69265	0.89587	0.88628	-0.17907	-1.11709	-3.67876	1.02188	1.31438	-0.65658	-0.31890	-0.54471	-2.23266	0.40376	0.74139	-0.90597	-0.47658	-0.66875	-2.35370	-0.20649	-0.70972	-0.51911	0.35488	0.19376	0.18187	-1.18326	1.29191	0.68893	-1.86382	0.62829	0.17294	0.64402	0.93911	1.42170	-0.26587	1.57617	0.69752	0.63465	0.62642	-0.14541	1.34023
PTN_rep2		0.94286		35	D	B3	55	70	557	734	-0.08575	-1.54415	10.60431	-1.81967	-0.02454	2.19712	-8.32843	-3.73926	-2.20860	-3.67930	3.37965	-1.61545	1.54013	3.14042	-0.78237	-1.55399	-1.58203	-4.27471	-0.44681	0.94695	1.14593	-3.05805	1.50614	-2.03617	-3.66211	-0.27779	-0.79191	0.57367	-2.78457	-1.07116	1.07461	1.11244	-1.21794	-0.28575	-0.19364	0.38942	1.54396	2.31240	-0.02799	0.77425	-0.84455	-0.01827	0.54205	-0.20759	0.54522	1.20162	0.05503	-0.08409	0.40157	0.97570
SYNE1_rep3		0.85714		35	D	B3	55	70	863	808	12.18383	12.26535	9.98820	1.07401	6.92948	-9.30980	2.11990	2.24529	1.66505	-1.86515	2.06328	-1.25943	3.08686	-0.19338	-2.07372	3.17586	-2.89369	-0.10283	-4.77874	3.79436	2.23992	-0.12243	0.82858	-5.10310	3.20575	-1.93932	-2.29073	0.63457	0.32268	1.09745	-2.74065	0.10037	1.01402	1.25984	-0.33450	0.00792	-0.15787	0.27255	0.36450	1.63948	-0.49268	-0.18096	-0.00592	-0.83596	-0.43264	1.78350	0.42533	0.34571	-0.41315	0.21893
WHAMM_rep2	IQGAP3_rep2	0.53846	0.46154	13	D	B3	55	70	794	886	24.58924	-19.18840	3.13608	-5.51338	3.73739	-1.39880	-6.11727	3.76836	1.35886	-3.83407	4.71349	-0.04747	3.81669	-0.84239	-0.78563	5.70761	-0.96526	0.16068	2.21137	3.88325	1.88502	-4.81300	0.48553	0.33597	-0.14299	2.99143	-0.89018	1.23180	0.43088	0.11699	-2.48067	-0.89248	-0.34549	-0.23630	-1.14772	0.31797	1.68140	1.20970	-1.58659	-1.04148	0.87633	0.23628	-1.06785	-0.19933	0.32068	-0.96657	-1.53053	-1.06697	0.46438	-0.39679
LIMK2_rep2		1.00000		9	D	B3	55	71	259	49	24.44553	-15.18705	-17.14933	-8.34538	4.62106	2.55290	-1.06388	-2.93700	-1.91938	5.91591	7.86714	3.38276	0.12692	6.21627	5.41820	6.45833	-1.03575	7.20942	-3.31196	-8.32824	1.59700	-2.54808	-3.49660	1.29799	-6.00181	3.50673	-0.72577	0.80173	2.38223	-1.98512	0.94637	-0.11057	-0.78906	0.59057	-0.11754	1.04485	0.30073	-0.14424	0.25346	1.76517	-0.19830	-0.34425	-0.92925	0.28300	-0.61067	1.29855	-0.99187	-1.41505	-1.20884	1.22394
LIMK2_rep2		1.00000		16	D	B3	55	71	344	115	-3.07061	2.66093	-10.52228	-6.14925	1.18013	0.37484	4.38325	-1.16114	4.71972	1.16794	-4.61300	1.12217	1.12585	-1.83859	-1.81541	-0.49778	2.74737	3.11305	2.05769	0.80437	2.60781	-1.61781	-1.50266	-1.53037	0.75639	-0.21942	-1.94528	1.52877	0.88030	0.43242	-0.45808	-0.03678	-1.02122	1.89982	-0.19759	-0.44511	0.40372	-0.16602	-0.62950	1.42259	1.20514	-0.45401	0.01861	1.10472	-1.57899	-0.88538	-0.02688	-1.30688	-1.05731	0.17209
LIMK2_rep2		0.92857		56	D	B3	55	71	512	330	7.84643	5.78649	26.39495	-4.87193	-13.04347	-9.09435	3.21737	4.31022	3.13883	-4.78815	-3.60246	-4.10576	-1.86573	4.93424	0.09786	-1.14979	-1.08052	2.20239	3.80012	-3.70593	2.70491	-0.58396	-1.72205	-0.15020	-3.14904	-4.93750	2.33948	-2.64170	-0.42028	-2.32146	3.12036	-3.86205	-0.38952	1.84316	-0.98849	1.52820	1.60606	2.19835	4.36296	-0.72466	2.20612	-0.77085	0.03516	1.26120	1.32692	0.10996	-0.91828	-0.96510	-2.01394	-0.45562
SSH1_rep2		0.83333		18	D	B3	55	71	161	341	-2.83425	-2.66344	4.03210	-3.45770	-4.31685	-5.10442	4.58152	0.16634	1.10091	0.08402	-1.94107	2.42770	0.37235	1.45159	3.14621	-0.55200	1.02907	-2.01325	3.80301	-1.16495	3.15127	-2.71002	0.04076	-1.76366	-0.02454	-2.30200	-0.38672	-0.07374	-3.07145	1.83591	1.36827	0.24495	-1.18079	1.16707	-0.43432	-0.08055	1.16273	-0.05982	0.27994	0.32783	1.76215	-0.51979	0.31430	0.31154	1.31780	-0.26706	-0.43787	0.17771	-1.77400	-2.13204
FSCN1_rep1		0.94118		17	D	B3	55	71	818	359	3.24671	3.48898	-0.57283	2.82441	-1.25297	-8.62995	-0.78713	-0.59975	-2.37256	-1.50788	-3.25843	3.17887	0.65945	0.31546	-0.47458	-2.28784	3.85399	3.79130	1.50964	0.22521	-0.00962	-2.24345	-1.85264	1.32252	0.64271	-1.10722	-1.09743	1.85367	-0.48896	1.20768	0.24767	-2.62118	1.51699	0.18530	-0.20892	1.66472	-0.23212	-0.09315	-0.94756	0.78984	1.33120	-0.54874	0.41259	-1.76097	0.16060	-1.78706	0.26321	-0.42237	-2.25278	0.39479
SPTAN1_rep3		0.96970		66	D	B3	55	71	802	471	-9.67106	6.27087	3.16783	-0.64289	-4.23562	2.76741	6.51534	2.84530	7.60624	-6.40053	-1.48198	4.07863	-3.97087	2.48967	2.18993	-0.46565	-1.50942	1.42432	-1.19332	-0.14047	-0.12043	0.56193	1.84237	1.28221	0.18666	-2.56655	0.31210	-0.78276	0.34214	0.81110	2.75449	-2.57133	1.14142	1.15817	0.03282	-1.37532	-1.45107	1.05836	-0.11409	1.66022	0.31798	-3.00912	1.69371	-0.29457	0.14361	0.47020	-0.17417	-0.55269	1.24575	1.57276
MSN_rep3		0.82609		23	D	B3	55	71	669	473	-1.34785	1.85466	8.30907	-4.17770	-7.87825	-2.97754	2.27207	-0.60910	-0.21597	0.75025	0.19464	-1.89094	-2.55134	-0.39563	3.89603	-1.48690	0.33865	0.46047	-2.18588	1.53701	4.05710	0.04106	-0.85576	-2.62297	-0.82951	-3.15255	-1.54230	-0.85104	-2.30316	-1.09464	0.23889	1.01074	-0.05118	-1.71790	-1.21958	2.04491	-1.31150	0.15574	-0.22714	-1.21682	-0.43618	0.26393	-2.19459	0.64836	-0.58142	1.02295	-2.54159	-0.40586	1.47431	-0.11017
RAB5A_rep1		0.94805		77	D	B3	55	71	295	517	-6.02040	13.56250	-5.35625	-10.27095	4.98072	0.10140	4.61026	5.32652	3.96714	1.92444	-1.31212	-8.46476	-4.21917	1.74332	-2.71586	7.80594	1.76157	4.56916	-1.94364	-4.19264	0.86824	0.43804	-0.37460	-2.08234	0.39433	-2.27905	0.54062	-0.29130	-0.51685	0.46522	2.59126	-0.84063	0.37667	-3.57832	0.26876	-1.01284	0.86328	1.89324	1.01506	-1.84356	0.13574	-0.33974	-1.15263	-2.20019	-0.13278	-0.11581	-0.09558	-2.30264	3.62428	1.37581
VASH1_rep3		0.90000		60	D	B3	55	71	144	546	-1.84550	0.78725	0.70302	-3.87166	-10.10571	-4.04105	5.12414	4.32410	1.89783	6.00817	-1.70894	1.88798	1.33651	3.29998	0.23153	2.56478	2.41003	2.98813	1.38660	-2.78140	0.87786	-0.49557	-2.10824	-0.77860	0.68202	-1.50443	1.10008	-1.44278	-0.85408	-1.34073	0.32382	0.20184	2.18222	-3.55762	-2.43445	0.33833	-1.09744	0.56463	0.46587	-0.20186	0.39857	2.28726	-1.62275	-0.97677	-1.84113	0.29499	-1.00208	-2.22800	1.62209	-0.81422
SPTAN1_rep3		0.84000		25	D	B3	55	71	818	562	-1.93556	4.08177	2.20785	13.67497	-2.91303	1.55035	5.22836	3.44349	4.45336	-2.41514	-1.60246	-3.64860	3.70985	-0.81760	-0.49621	-3.69789	-4.48036	2.79750	-3.46122	-1.25537	-0.68953	-2.15173	0.74247	1.26925	1.51952	-0.62798	-0.99621	0.58420	0.78312	-1.66786	-1.46720	0.91449	2.34748	0.61838	-1.01873	-0.32871	-0.52392	-1.17267	-0.33091	2.88508	0.41276	-0.72706	0.64133	-0.96043	-0.76697	-0.05172	-0.02722	0.05559	-0.88707	1.29776
SRC_rep3		0.87500		24	D	B3	55	71	512	582	0.90146	2.60640	-4.95787	-0.39853	-3.81536	0.99950	3.87559	-4.24258	1.92686	0.08616	-0.74824	0.90857	0.77250	-3.84280	-1.31179	-3.34439	0.41163	0.49303	-0.52169	-2.32475	2.37918	1.20789	-5.64582	0.63915	0.62548	1.66188	-1.62389	-1.77281	-0.99365	0.10049	1.02087	0.57831	-0.33218	-0.83191	1.49996	-0.78008	0.27921	-1.25310	0.31615	-0.27357	0.24879	-0.16671	0.62620	-1.27416	0.58126	-0.97830	0.91534	0.50213	-0.42206	0.63751
SCRIB_rep3		0.84615		26	D	B3	55	71	571	572	2.67268	4.89065	-0.67961	-5.98094	7.64507	-4.83307	5.72843	-5.16494	2.54526	-3.46418	1.15129	-5.52522	-1.65897	-2.72186	-2.02969	2.65381	2.71215	0.26313	-2.20979	-2.78499	0.32064	-1.99148	-0.86413	0.15699	0.20627	-0.48996	-1.04366	-0.33528	-2.34161	1.07384	-0.01074	1.45820	-1.44419	-0.37286	-1.64304	0.19443	-0.18134	1.32127	0.20792	1.01225	0.01225	0.67832	0.47517	-0.71123	-0.48835	0.33615	-0.36018	1.74469	0.67056	-0.42691
MYO1E_rep3	LDHA_rep3	0.57576	0.36364	33	D	B3	55	71	648	699	-1.63144	2.61796	3.46849	8.83967	-7.62089	2.71266	-1.99495	-2.25466	-0.65661	1.41229	2.81648	-4.41949	4.25593	0.54726	3.31572	-1.45725	-0.81367	-1.21276	0.29299	-2.48008	0.43814	0.67145	1.31147	3.91116	-2.13067	-1.73443	-0.10701	2.80037	-0.72157	-1.33651	0.50275	-3.21435	0.48836	0.27275	1.35306	1.10900	0.67164	-1.28635	-0.30552	2.48338	1.47308	-0.71592	1.22560	-1.43347	3.82803	-0.58679	-1.03902	-0.49969	-1.06948	-0.79171
SRC_rep3		0.81250		16	D	B3	55	71	497	679	0.24958	-0.55668	-4.46373	-3.58254	4.39026	3.67419	2.36998	0.35541	-0.90560	2.89464	-3.95465	-2.01706	-0.52084	-0.44656	0.13943	-4.31854	-0.18173	0.15590	-0.73597	-1.16874	4.33831	-1.02376	-1.96416	-2.35424	-2.73952	0.49449	-1.92024	-0.47101	-0.17341	-1.09883	0.12787	1.68011	-1.13192	-0.95869	-0.06821	0.47526	-0.49172	-0.18014	-1.58192	-0.36144	-0.34371	1.47192	1.89920	-1.27898	-0.18691	1.99618	-0.13946	-1.60720	1.13542	-0.76256
MACF1_rep3		1.00000		28	D	B3	55	71	492	816	-7.37681	4.90865	-5.28035	-5.01680	-0.43855	1.91476	0.85356	1.53809	2.21251	3.83419	-0.63173	-3.04675	-0.31304	0.65580	0.83445	2.85601	1.75343	3.59737	1.57388	-1.48481	0.89402	-1.77774	-1.24823	3.16331	-1.41876	-0.38604	0.24553	-0.46472	0.48584	-0.30318	-1.10718	-1.04254	0.16813	2.13367	-0.78064	-1.71942	-0.15382	-0.08773	-1.90458	-0.07756	-0.98304	0.10196	-0.81246	0.97899	-0.15452	0.36104	1.04371	1.67043	-1.88730	2.55911
WWC1_rep2		0.86957		23	D	B3	55	72	818	127	-11.92254	1.44735	-6.02447	-3.57704	5.42022	0.66117	1.09460	-0.55338	2.61463	1.23931	-0.00420	-1.00736	-0.79371	1.77080	-0.72816	-1.66871	1.44295	0.64950	2.25599	-1.36223	1.79197	-2.55705	-2.64000	0.72804	2.74415	0.15702	-0.17801	-1.49508	-0.42921	0.94925	0.71644	0.88862	-0.63492	1.89036	0.12505	0.01340	-0.33792	0.82750	-0.57559	1.20082	0.00789	0.08129	0.41587	0.55490	2.12324	-0.12837	-0.49589	0.34315	0.58668	0.39275
PAFAH1B1_rep1		0.71429		7	D	B3	55	72	627	365	24.45223	-2.99064	-1.98332	10.44253	1.65935	-0.03607	0.07607	0.84143	-1.47854	1.76091	-2.91842	-7.72589	-0.70443	0.89490	0.52771	-6.00772	3.59446	1.58488	-0.74669	1.83878	-0.56858	0.86983	-3.17370	0.45379	-3.15436	2.12545	-2.98012	0.20020	1.58708	0.64216	0.22605	1.44954	1.37045	0.20115	1.89388	0.08335	1.34544	0.48267	-0.25479	-0.83461	0.40622	0.02111	0.69697	0.09119	0.18219	-1.36718	1.53802	-1.27410	1.94680	-0.97178
CAP1_rep1		0.70833		24	D	B3	55	72	252	351	-6.14500	6.61958	-2.58921	-5.35864	5.13121	-3.47737	-2.50437	-0.38968	3.12556	-4.24396	4.12171	0.39908	-1.66038	0.47991	-1.02987	-1.36474	-1.00092	-2.15782	-0.21471	-0.24026	2.45148	0.54209	0.85986	-3.49690	-0.93854	-1.33271	0.58036	-2.60138	-1.16413	-0.19783	0.68482	0.47379	-0.20281	-1.20868	-0.80984	0.50982	-0.30475	-0.21431	-2.82108	-0.96477	-0.30971	0.87297	-1.07280	0.67213	-0.74253	-0.46983	0.25956	-1.00771	0.97151	0.31033
PAFAH1B1_rep1		0.75000		8	D	B3	55	72	639	441	13.69038	0.33445	-4.29091	7.49543	1.89752	-2.09176	0.59482	-0.74094	-4.30318	-0.96219	2.07511	-1.75818	-2.44499	0.89654	-2.00159	-3.75230	-1.32056	3.17831	-4.31138	3.36073	0.58716	-0.24113	-3.44442	-1.46722	-0.90378	1.87828	-2.35888	-0.16438	-0.24329	-1.58504	-1.51030	1.48747	0.63837	-0.22668	0.63136	-0.30405	-0.28699	-0.99863	0.74856	-1.76178	-2.62279	1.39782	0.56478	-0.72496	-0.23871	-0.16163	-0.65250	0.80491	0.70094	0.60526
LDHB_rep2		1.00000		29	D	B3	55	72	451	495	-4.57710	11.22404	-9.09120	-0.92715	8.76701	-0.17769	-0.17915	0.74133	5.66222	3.42287	-1.94601	-1.11273	-3.13445	-1.05733	1.99268	1.13467	2.33160	-2.09278	1.79656	-1.94403	2.28737	-2.90038	-1.52986	-0.21509	1.65046	-0.30470	0.59310	2.56569	1.20493	-0.44579	-0.12014	-0.38845	-1.21903	0.55136	1.26162	1.00387	0.79292	-0.78309	1.39634	-1.02587	-0.70836	0.01307	-1.52769	0.85687	-0.53681	0.21151	0.74577	0.24909	-0.32329	-0.31217
MYO1E_rep3	LDHA_rep3	0.55882	0.41176	34	D	B3	55	72	122	573	-6.50479	3.85817	-2.29457	-1.53023	0.04714	2.36925	-3.18201	-2.42525	-0.39001	-4.26077	1.88085	-0.17518	1.60042	4.82188	0.14676	1.56454	-0.53620	0.64310	0.70249	1.78655	2.41050	-0.40092	-0.81123	1.68581	0.15790	-0.90032	2.58462	-0.20427	-1.52169	-0.91301	2.23437	-0.69838	-2.12519	0.65825	0.20477	1.30675	0.16030	-1.27061	-0.61045	0.48994	1.19840	-0.59678	0.89775	-2.43360	2.05353	1.35476	-1.89657	-0.88502	0.26331	-0.47931
LDHB_rep2		0.96296		27	D	B3	55	72	529	562	-9.02757	-5.20154	-3.11827	-1.52215	5.36992	1.83346	2.12258	-1.56526	0.42645	4.70580	1.92292	-2.57736	-0.54448	-1.30016	-0.27301	1.04714	-0.56059	-0.35457	1.71008	-0.13445	-1.44618	-2.69628	1.95255	-0.65205	0.11337	1.00782	0.07017	0.25934	-0.44100	-0.57093	0.07888	0.88291	-0.58510	-0.00133	-0.61004	-0.37161	0.09849	1.03667	-0.07937	0.98763	-0.00419	-0.09729	0.35609	0.34766	-0.14731	-1.26726	-1.20259	-0.33752	0.17674	-1.42331
CAPG_rep1		0.90909		33	D	B3	55	72	869	776	-1.98272	-3.48311	-1.04175	3.61634	9.04893	-4.19296	4.18479	1.88441	-5.06601	2.14581	-0.33942	-4.31594	-1.05039	0.07436	-3.95254	1.31812	0.68909	-1.02534	-1.43297	-0.83428	-1.34707	0.21120	1.28111	0.56888	-2.58926	0.14261	-0.75045	0.66305	0.22540	0.89765	-1.93204	0.89204	-0.38760	-0.49135	-0.07145	-0.58256	-0.71375	-0.51526	-0.11168	-0.22303	-1.54486	-0.01220	-0.01485	-0.36628	0.40907	1.11183	0.11112	0.02017	-0.18821	-0.22718
PKN2_rep3		1.00000		18	D	B3	55	72	936	943	15.05238	-4.11309	-13.51440	5.50548	1.97200	-0.43706	-1.69694	-0.66081	-1.73227	4.05793	2.23870	2.59465	2.50402	0.60416	-3.33724	-2.48193	-2.72101	1.11054	-0.58606	-0.34824	-1.47987	1.31962	-0.78057	-5.52021	-1.89659	2.24814	-2.06422	0.47783	1.69790	-0.35842	1.21673	1.16369	-0.34529	0.09600	0.97157	-0.99962	1.38383	-0.42509	0.79231	-0.53074	0.88921	-0.54315	1.30599	0.49712	0.18059	-0.89170	-0.28973	1.58881	-0.45066	-0.77950
KPTN_rep2		0.94737		19	D	B3	55	73	656	185	-2.43632	6.18952	-1.66672	-4.40497	9.61469	2.51808	5.00728	-3.98526	1.97196	-3.75625	-7.23057	-3.39201	-1.88072	0.88430	1.36769	1.57169	-0.91359	-1.20656	1.35483	-1.98926	-0.07938	-0.81946	2.58233	0.80320	1.60468	0.49680	1.72876	-0.65936	0.32436	1.77608	1.00425	-0.69537	-2.61814	0.38664	-0.24380	0.03563	0.23979	-0.20082	1.11432	-0.28545	-1.30610	-0.79498	-0.18398	-0.16185	-0.77754	-0.61663	0.13866	-1.21340	0.33988	0.07798
KPTN_rep2		1.00000		12	D	B3	55	73	670	343	-2.51760	-0.20462	-5.18397	4.65136	0.79944	-3.14072	4.16637	-3.70835	4.16956	-0.67868	2.03177	0.31700	2.41674	-1.28010	0.97589	-1.88545	-0.48039	1.03066	-0.26959	3.01935	-0.71507	1.72730	-0.44700	-0.50408	1.02594	1.95494	1.89866	0.98692	-0.51387	-0.12012	0.15873	-0.00142	-0.70892	0.42677	-0.22666	0.92079	-0.49754	-0.10308	0.57148	-0.51239	0.23031	-0.17556	-0.13278	0.71392	1.67239	-1.06955	-0.29266	1.19952	0.38888	-0.36432
WWC1_rep2		0.93939		33	D	B3	55	73	385	347	1.53482	5.60667	4.93220	-18.27816	-0.25422	4.04768	-3.73763	-3.30333	-2.93071	0.09852	-0.55145	-3.15554	-5.02308	-0.79658	-3.10623	0.47264	1.15430	3.64369	0.90531	-1.48895	1.94260	0.31374	-0.40123	0.04230	-0.58982	-0.88951	2.61179	-2.93139	-1.39286	-0.02044	-0.38580	-1.41461	0.90760	0.74023	-1.71931	-0.37882	1.30889	0.13723	0.00788	-0.50226	-1.53781	0.35014	3.38147	0.51626	-0.47063	1.25882	0.04560	-0.02233	-0.21478	0.38962
KPTN_rep2		1.00000		13	D	B3	55	73	618	400	-6.27766	-2.25106	-2.20100	2.45537	5.91855	-0.95572	6.00640	-1.20347	-0.41535	3.77950	-0.66806	-2.44440	2.96931	1.72006	2.55391	0.36064	1.15365	-0.14179	1.05466	-0.99339	1.02212	-1.03884	1.44942	1.10397	0.35756	0.50712	-0.37313	-0.23964	-0.50346	-1.13979	-0.38487	0.98968	-0.26944	-1.09182	-0.99415	-2.64408	-0.11060	-0.72232	-0.39150	1.03423	0.02851	-1.21761	0.05266	-0.08988	0.66903	-0.60181	-0.99144	0.31572	-0.46098	-0.05524
PLS3_rep3		0.94737		19	D	B3	55	73	799	488	-4.13340	10.75249	-4.24132	3.65824	1.50643	-4.80938	-0.27604	3.99709	3.48592	0.81634	-1.42874	-1.81258	0.17412	-0.15609	-0.15841	0.34695	1.43515	1.07189	-1.22081	0.90880	-0.78495	-2.77446	0.51245	1.21817	-3.06678	0.41519	1.01419	-1.11791	-1.31747	0.64460	1.11557	1.78098	1.23984	1.19870	-0.19868	-1.40535	1.82102	0.52811	-1.36026	-0.18954	0.52576	-0.21626	0.19464	-0.04323	-0.49549	0.06731	-0.64325	0.24032	0.37380	1.69742
DCTN1_rep3		0.89744		39	D	B3	55	73	381	533	-7.28858	-2.22691	1.59336	-1.63278	-0.62097	-5.26437	-2.23955	1.36150	0.70897	-1.50344	5.18195	2.71229	-2.61181	-2.17652	-2.44573	-0.76048	0.69026	0.73482	1.64120	0.50402	-2.35057	-1.63266	0.29845	1.17841	1.29959	-1.35015	1.91565	-0.11581	-0.27523	1.60555	-0.46242	-0.56618	0.67943	-0.49415	-0.17988	-1.35894	1.88292	-0.28315	0.54062	-0.60844	0.45771	-0.77334	0.69294	0.61440	0.10296	-1.58155	-0.13073	-0.09970	0.20805	0.22020
GAS2L3_rep2		0.68966		29	D	B3	55	73	779	706	-3.86723	-8.38019	3.71908	5.49738	2.42873	-2.15423	0.44405	-1.00356	-4.32840	-1.14500	-0.83535	-0.52539	2.00046	-2.25693	-0.57862	2.93068	0.61075	1.75459	2.62862	0.42694	-3.01358	0.83177	2.45822	1.52449	0.64816	0.02836	0.80687	-0.31097	0.03053	0.46056	-0.44561	0.52543	1.16669	-0.74661	-1.45784	0.28927	0.63140	-0.48282	-1.04897	0.21280	0.61397	-0.43029	0.39912	0.36148	0.73182	-1.23265	-0.59902	-0.90446	-1.07150	-0.46636
LIMK2_rep2		0.91667		12	D	B3	55	73	564	718	-2.70841	-0.86822	-11.82676	5.32730	1.59922	-4.90055	1.31507	1.98225	0.29346	6.70761	2.79125	5.01879	-5.91230	-0.52612	-0.59978	-2.49772	0.03977	-0.31579	-0.73846	-1.60710	3.79579	1.53752	-1.57850	-2.65145	0.41637	0.98962	1.32672	2.48931	1.92911	0.35643	-0.17624	0.34289	-0.95453	-0.79477	0.09750	0.80331	-0.92610	-2.58907	0.16389	0.14359	0.15119	-0.50526	-0.41821	-0.19347	-0.24193	-0.64092	-0.56601	0.43641	2.14950	0.83431
PTN_rep2		0.85714		14	D	B3	55	74	135	103	-0.99524	-4.09428	7.95288	-7.77292	-7.86654	-5.73808	3.07217	3.88294	-3.21521	-6.49862	-2.72456	3.83188	-0.22371	2.04101	0.12614	0.99899	-3.77212	2.65702	4.53118	-0.70823	3.16962	0.40464	0.79150	-2.12080	0.30984	-4.72263	1.06470	-0.62753	-2.20078	-2.11930	-0.86125	-0.30480	-1.09880	1.03266	1.03511	0.41863	1.84770	1.11758	0.98425	0.99780	-0.14931	-1.09248	4.07172	1.04309	-0.90672	0.25321	1.23908	2.24534	0.49510	0.39971
PTN_rep2		1.00000		10	D	B3	55	74	561	349	-5.40631	-3.77947	-0.15906	2.56256	-3.39614	1.16316	1.89740	-0.38599	0.59628	1.53981	2.00781	-0.56724	2.96091	-3.07121	1.32091	-2.67836	-1.13107	-0.25538	-1.21449	0.34987	-1.32218	0.74892	1.04199	-3.12005	-0.59654	0.87008	1.46175	-0.12341	-1.64382	1.06918	1.34411	0.51139	0.41602	0.33030	-0.12553	1.62497	-1.08744	-0.96647	-1.00848	-1.16228	-1.18068	0.04115	0.64600	1.53128	0.31242	-0.35499	-0.04675	0.48729	0.35784	0.60713
MESDC1_rep2		0.83333		12	D	B3	55	74	897	342	4.41532	10.29323	-8.20283	6.65254	-0.17121	-1.01171	0.79036	-2.05300	2.78133	1.50415	1.34705	-1.46206	3.03721	-0.46427	-0.32493	1.99999	0.63680	-0.34649	-1.33455	-0.25332	0.53839	-0.06732	-1.45636	0.34301	-3.60232	1.86305	0.81863	-0.80227	-0.81663	-1.87167	0.26681	1.52151	0.67196	0.82992	-0.42786	0.28918	-0.47043	0.40112	-2.23721	2.94095	0.52957	-0.69495	0.34798	-0.19104	0.73168	-0.59278	0.62077	0.36319	-0.95814	1.94533
PPP1R18_rep3		0.85000		20	D	B3	55	74	487	413	-6.74192	-3.93660	-2.97190	-0.18215	3.64663	-0.80647	2.13715	0.46773	0.74381	1.58723	-0.76575	-0.57497	2.94429	-1.86668	-3.15726	-2.24577	0.74569	-1.21866	-0.65123	-1.36710	0.26116	-2.13222	1.46865	-1.53876	0.53909	-1.08839	0.06582	1.22864	-0.23895	-1.15082	-1.28273	-0.71605	-0.49594	-0.78526	-1.05778	0.70940	-0.55433	0.36750	0.20461	0.57314	0.19373	0.71030	-0.17287	0.80455	-0.00737	-0.76080	-0.52855	0.12944	1.63004	-1.65658
MESDC1_rep2	CFL1_rep1	0.59459	0.37838	37	D	B3	55	74	813	416	-2.72309	6.82798	-8.77720	0.96256	-4.19020	6.68452	6.66264	2.56560	0.42077	1.13248	0.09441	-2.91800	2.06761	0.64964	-0.56165	-0.77164	-0.21868	1.11597	1.02960	-0.38363	3.23917	2.77599	-0.74811	-1.86037	-0.75198	-0.80330	-3.42498	-1.27136	-0.22277	-2.12693	0.82580	0.94881	-2.18802	1.12483	1.03140	-0.65816	0.10920	0.17147	0.94063	-0.13827	0.75185	0.19980	-1.10789	2.07998	0.48287	0.86505	-0.63380	1.90841	0.48795	-1.49012
TAOK2_rep3		0.91892		37	D	B3	55	74	432	523	-3.28346	3.85619	4.61544	-2.21413	2.01518	-1.24964	3.83321	-5.88291	-1.39458	3.00219	1.47229	-5.25476	-1.69640	-2.74224	-0.20340	1.51984	1.21960	1.23016	-2.16089	-0.86166	-1.91154	-0.01523	-1.58907	-0.49725	-0.00683	-1.35396	0.86719	1.85847	0.07558	2.01705	0.71879	0.01181	0.58634	-0.64140	-1.29970	-0.10681	0.76382	0.72632	-0.23770	0.23201	-1.09651	-1.70285	0.54531	-1.11751	0.53944	-0.83102	-0.45733	0.59171	2.38064	1.18509
ACTR1A_rep3	TAGLN_rep1	0.43750	0.43750	16	D	B3	55	74	103	524	-6.07089	4.48960	-5.59211	2.41855	4.65116	1.96736	4.42641	-0.18867	0.06149	0.14603	-2.14060	-3.26600	-0.29321	-2.70311	1.63031	-0.45473	1.17978	-0.92866	0.00036	-0.48979	2.91169	0.48079	1.95304	0.66224	0.44980	0.30320	0.05997	-1.89938	0.80732	-0.80107	0.17736	-0.26393	-0.59725	-2.74501	-0.09786	-0.12301	-1.58587	-0.13943	-0.89252	0.69080	-0.59758	0.60024	-0.26865	-1.16534	0.31196	-1.14321	0.59509	-0.74448	0.31802	-0.14184
MYO1B_rep2		0.70667		75	D	B3	55	74	874	545	33.51413	14.25995	29.53676	-18.56905	17.01108	1.62431	-3.95782	4.41031	-9.75241	-3.30092	-7.13995	-1.09281	13.60564	-5.97906	-2.44512	-6.34408	-3.00418	-4.22756	-1.02117	-1.12969	-5.80023	2.34122	-4.37843	-5.27285	6.03581	-2.74354	1.16574	-1.81855	-3.70542	-0.84749	2.75735	0.41589	0.01076	-0.66691	-2.40158	-0.37624	-1.86909	0.24415	-1.54043	-0.20175	0.60029	-1.84605	-1.13146	0.18735	-1.24459	1.23919	-2.47657	0.19541	-0.65912	-0.22855
MACF1_rep1		0.72222		18	D	B3	55	74	474	582	-2.68874	-3.25872	-9.14183	5.36722	1.58743	-1.78169	4.27505	-0.22755	1.53754	-0.30008	1.21434	-0.21959	2.59357	0.57903	-0.31947	-1.93928	-1.79747	-0.24496	-0.14389	1.03863	1.48755	1.25170	0.08172	-3.49463	0.35582	1.26592	0.19367	1.37014	1.34447	-0.73251	-1.29641	-0.55943	-0.40876	-0.37586	0.41216	1.25870	-1.91492	-1.22259	-0.85448	-0.37925	-0.55070	-0.15507	-0.48206	0.23080	0.97373	0.61882	0.29946	1.75363	-0.33894	-0.98473
GNA12_rep2		1.00000		25	D	B3	55	74	623	666	10.93021	0.12865	-3.24472	-0.55831	-1.41781	-2.39197	1.66656	3.28070	-6.10339	-0.34631	-2.57008	1.17770	3.21232	3.59879	-1.78951	-2.12585	-0.82543	1.59583	1.61774	-2.68674	0.35728	0.62212	-2.55981	-3.08261	0.56483	-1.27503	-1.69658	0.80363	0.04130	-1.19799	-0.68910	0.56918	-0.30534	-2.87309	-1.60265	-1.45639	-1.29987	-1.08854	-1.31786	-0.24119	2.06769	-0.28421	-1.27650	-3.16300	-0.13267	-0.78986	-0.04193	-0.31127	1.81835	1.45258
GAS2L1_rep1		1.00000		47	D	B3	55	74	436	739	-1.87321	7.95548	-1.37488	-1.85593	1.13287	-3.94000	-0.18449	0.98820	-1.25510	1.39186	-2.17214	-3.30260	-0.86423	0.79248	-2.98143	0.16909	3.13824	1.20865	-1.47039	-1.37075	1.48728	-0.56765	1.66469	2.29141	-2.01822	-1.21614	1.75514	-1.30161	0.06951	1.39230	1.10507	1.67302	0.29426	0.85304	-2.03822	-0.50712	1.95941	1.34032	0.04477	0.87156	1.17851	0.29553	0.54389	0.13558	-0.20590	-1.25086	-1.24072	-0.06001	-1.18575	-0.88476
RAB10_rep3		1.00000		10	D	B3	55	74	943	784	2.58953	-6.61040	-8.90610	2.38946	4.29035	-1.43689	2.19087	-2.55935	2.34746	2.17910	1.32035	0.39579	-0.85861	1.09759	0.00881	0.93144	-0.78534	-3.21173	-0.71512	0.68845	0.17682	-4.12769	0.89405	0.10760	-0.73349	2.74381	-0.16652	1.50318	0.84347	-0.05960	0.46038	-0.68604	-1.09352	-0.33709	0.86705	0.21416	0.09694	-0.19883	-0.10188	-0.94742	-0.51039	0.36096	-1.60889	0.05580	0.76519	0.56439	-0.78050	0.99716	1.54773	-0.36326
RAB10_rep3		0.93750		16	D	B3	55	74	914	816	-1.68591	-4.66367	-9.13092	-0.10834	6.02104	0.19007	6.45329	0.00496	0.93335	3.44261	-0.07100	-1.79264	0.71199	-0.26304	-1.29308	0.56158	-1.51509	-2.64161	1.96235	-2.86481	-0.43596	-4.13226	1.19777	-0.26493	-0.96395	1.52136	0.10508	0.04983	1.09076	-0.56296	-0.54832	1.02243	-1.29191	-0.90915	-1.50225	-1.56967	1.18387	0.01421	0.17593	0.79351	0.10256	-0.95350	-1.11355	-0.92304	0.38268	-0.62302	0.08592	0.46227	-1.34460	0.62483
MARCKSL1_rep1		1.00000		32	D	B3	55	74	468	872	-9.06417	-2.78012	3.15016	-0.85071	2.92261	-3.10763	1.02518	2.59540	1.95885	-2.25547	3.09103	-1.06005	2.95581	1.15151	-1.40148	-0.43512	1.73016	-1.31952	-0.69486	-0.20500	-3.15936	1.34961	-0.88234	0.85098	-0.58889	-1.71274	-0.39190	-0.24328	0.18173	0.92286	-0.15988	-0.02627	1.05775	0.07511	-0.69554	0.87417	0.48662	0.31653	0.55896	0.61418	-0.19272	-0.34940	0.26828	0.58215	0.81115	0.17557	0.96552	1.63072	0.85881	-0.65294
GSN_rep1		0.90000		10	D	B3	55	74	337	903	20.90084	-13.67527	-12.29888	0.18427	8.41481	1.02975	-5.22577	2.16719	-3.34706	4.63153	2.53154	7.17102	-2.36289	-0.92540	5.32839	1.30341	-2.73895	2.06445	-3.43360	-5.53551	-0.33910	-2.65941	-2.82115	-3.03277	-3.60085	2.94912	-1.93635	0.90095	2.00805	-1.60389	1.23956	0.27554	0.27266	1.05235	1.33801	-1.86256	0.29823	0.16373	1.68788	-0.10655	-0.01881	-0.26751	0.56324	0.02399	0.35462	-0.65779	0.10147	-0.16426	-0.41990	0.34607
KLHL4_rep3		0.92308		13	D	B3	55	75	449	221	-8.28034	-1.49869	-2.61282	7.48284	4.73225	-4.28873	1.37147	0.51704	-0.25771	1.63355	-2.66390	0.96292	-0.76378	-1.90267	0.58443	-1.72494	3.61383	2.81876	-0.57735	-0.10066	-0.09528	0.12568	0.00668	0.65496	2.14649	1.35015	0.84841	0.02719	-0.35981	-0.69237	0.51805	1.62578	1.09000	0.27123	0.47780	1.02039	-0.72395	-1.12430	-0.14757	1.34331	-0.01921	0.27618	-0.06123	0.45919	0.05691	-1.39631	-0.32730	-1.56899	0.24865	0.08159
MYO1B_rep2		0.77778		9	D	B3	55	75	210	243	22.78334	19.98139	-8.07722	-8.67202	-5.89113	14.47648	8.16617	5.74932	-3.04752	-0.30909	1.23449	0.49548	5.00519	-1.15072	-0.51455	5.07769	6.88088	-3.61445	2.04562	-5.70047	-2.23096	-2.84713	-2.86781	-1.30310	2.25935	-1.64898	-3.11469	-0.81010	-0.58511	-3.69387	-0.34165	-3.04322	0.08279	-0.72410	2.18804	2.08162	3.21244	-2.05124	-0.32503	1.56580	-3.14367	1.98445	-0.06083	-3.28772	-1.44509	0.08701	0.58712	-0.96273	-1.39567	-2.43623
KPTN_rep2	CONTROL_rep16_	0.50000	0.36667	30	D	B3	55	75	659	358	-5.46494	-3.13647	2.47150	-1.53717	-1.70285	0.72662	0.89142	2.07303	-1.61401	1.73885	1.16446	-1.85503	1.80850	2.06590	0.91816	-0.91314	-1.39255	-1.14686	0.21921	-2.55557	1.19924	-0.23317	0.45261	0.74556	-1.72743	-1.14520	1.18006	-1.15091	-0.08072	0.32357	-1.53555	-0.64461	0.80070	0.57577	-0.24452	-1.23454	0.73023	-1.77398	-0.25255	0.19192	0.12959	-0.50323	0.29671	0.39001	2.16035	1.22042	0.58792	-0.25191	-0.13002	-1.38163
KLHL4_rep3		0.92857		14	D	B3	55	75	821	375	-3.92584	3.85761	-12.15324	-9.00632	12.15307	3.81137	0.39893	2.61617	4.27486	1.67625	-1.61296	-6.40132	-0.41594	0.60396	-2.59793	0.29146	2.57443	2.05854	2.47021	0.36865	3.20435	-1.93767	-2.23284	0.92166	-1.44428	1.18308	0.60308	-0.37645	0.30411	-0.06593	1.32787	0.44645	-0.76221	-0.75072	-1.24894	-0.14366	1.10960	1.87336	0.85604	1.58671	1.73739	-1.11270	0.03165	-0.32359	-0.16862	0.59205	-0.25867	-1.68825	-0.05120	-0.33112
MAP1B_rep3	MYLK_rep3	0.58333	0.41667	24	D	B3	55	75	889	488	5.60156	-4.70490	-2.27253	-3.78044	-2.29491	9.51300	-0.59951	-5.79540	0.22717	5.86154	0.02107	-0.59787	3.83685	-0.40896	-2.75146	-1.39374	0.20305	-3.00957	1.57498	-3.48830	-2.00387	-1.55136	-3.49448	-1.95594	-2.28680	1.95645	0.59720	1.17931	-0.16757	0.45897	2.65278	-0.11363	0.00237	-0.59779	-2.08137	0.86708	-1.28081	-0.49147	-0.47553	0.68405	0.37885	-1.41692	0.95747	0.44789	0.69626	1.77101	0.96390	0.84601	-2.61181	0.72734
ARHGAP31_rep1	CONTROL_rep16_	0.36000	0.32000	25	D	B3	55	75	626	510	3.99351	1.36161	-2.76289	0.22613	-3.74615	1.16267	6.02710	-0.59522	-4.25728	3.19600	0.43596	-0.00507	1.51497	-0.53722	-2.83516	-1.60278	-1.60500	-0.55700	0.16765	1.63838	1.70501	2.96058	-2.58938	-0.87262	-3.19624	0.28971	0.94235	2.30161	-0.53158	0.82326	0.20108	-0.41640	-0.83860	-1.68435	-1.31821	-1.82195	0.39289	-0.18559	0.62413	-0.70308	2.11036	0.68383	0.85260	-1.23944	1.03564	-0.42503	-0.76569	1.02673	1.22674	-1.33510
MTSS1L_rep2		0.90625		32	D	B3	55	75	792	544	-0.23503	7.69559	-4.95583	0.15136	0.99723	-3.28268	-1.40084	1.63087	2.55326	-5.79180	2.47001	2.28584	-0.17219	-3.09468	-0.44572	1.57581	-2.31375	-0.72301	-1.20372	1.14237	1.88927	-0.66796	-1.26353	-2.59089	-1.71711	-1.53118	-1.00768	3.22358	0.30208	0.02681	0.44060	-1.22135	-0.22957	0.77469	-0.44781	1.71448	0.07608	-0.84135	-0.51943	1.28672	0.00117	-0.83342	-0.03808	-0.49003	-0.23519	0.63838	1.37858	-0.56592	-0.22806	0.24902
PARVG_rep2		1.00000		20	D	B3	55	75	508	587	-0.63939	-6.40721	-9.15685	0.37771	7.00227	1.48403	0.75225	1.28039	1.69258	4.61374	1.20598	-2.31754	1.06073	-0.53908	-5.76124	0.05850	1.30635	-1.99002	-1.63668	-1.41675	1.07699	-2.55686	0.76413	0.08313	-0.42089	2.28517	-0.43648	0.11378	0.65824	-1.04903	-1.05571	-0.04011	-0.59146	1.06169	0.01594	-1.07282	-0.20473	-0.30742	0.43027	-0.92525	-0.81522	0.56560	0.38870	-0.27053	-0.38599	0.24362	-0.07664	0.08265	0.20065	-0.60687
BIN3_rep1	LIMA1_rep2	0.60000	0.35000	20	D	B3	55	75	673	629	5.22100	-4.38570	-4.79632	3.11648	2.96343	-3.95131	1.62580	-2.93540	-1.92647	-5.83267	0.91637	2.68005	1.47036	-2.34418	-2.32234	0.32434	-1.31355	0.26380	0.64828	-0.61159	0.76427	-0.42597	-2.84402	2.90926	-0.37724	1.47875	-1.62164	-1.12277	0.68571	0.87766	-0.32488	0.99316	-0.43120	-0.71041	-0.36426	0.50905	-0.19559	-0.09289	0.01291	-0.02580	-0.39099	0.16774	0.81645	-0.32123	0.22930	-0.38493	1.77406	1.05017	-0.35404	0.37960
BIN3_rep1		0.76000		25	D	B3	55	75	728	634	-8.39469	-2.66084	-1.53170	-0.50033	1.15361	-0.03660	3.58719	-2.00632	1.05887	-1.82139	2.35725	0.18186	0.88792	-1.94207	0.35278	-0.57949	-1.98860	1.61939	1.27255	0.07176	-0.52037	-0.70788	1.12307	-1.20545	0.34944	0.35917	-0.52263	0.80947	-0.79895	1.18952	1.11468	-0.66428	-0.22560	0.10687	-0.70320	-0.15573	-0.97223	-0.43350	-0.95103	1.84522	0.47987	0.06530	0.67748	-0.24939	-0.52000	-0.03030	0.49455	-0.59235	0.46943	-0.84876
MTSS1L_rep2		0.94118		34	D	B3	55	75	723	720	-6.81593	-4.90593	3.27500	-6.18805	-3.91993	2.12446	-0.59926	-3.31869	-2.26240	2.17396	-1.29989	1.35461	-0.21767	0.90380	0.01012	1.13573	1.28303	1.96714	1.51729	-2.78683	-0.28582	-0.54832	1.08066	0.92240	-0.63899	-0.95548	-0.36307	-0.70147	0.62704	0.15815	-1.33060	-0.62547	-0.04329	1.21079	-1.12863	0.14157	0.57743	-1.46068	0.14687	-1.66253	-0.89988	0.52421	1.09466	0.15357	0.04648	-0.46061	1.57932	-0.18630	-0.64405	1.30704
PARVB_rep1		0.95455		22	D	B3	55	75	646	776	-6.06819	-3.67805	-10.21097	-1.81112	9.61095	-0.87062	4.48038	-0.25722	2.91939	2.75197	2.33951	-1.96493	2.24891	0.97293	-3.70231	-2.71641	-1.01546	-0.33515	0.50065	-4.54860	2.68165	-2.10100	2.65668	-0.30759	0.23654	0.73412	-0.73672	0.87504	0.47098	0.06977	-0.33171	1.10366	-1.83806	-0.38232	-1.33381	-1.43074	-0.18893	-0.09059	0.83695	0.74382	0.16671	-0.10207	-0.23844	-0.30310	-0.12939	-0.63118	0.19729	0.06327	1.27705	-0.44227
FLOT2_rep3	ENC1_rep3	0.58333	0.41667	12	D	B3	55	75	315	858	22.48742	-6.61149	-0.34821	-5.12784	-5.23510	10.49407	-5.68927	7.60897	3.16730	0.14516	-1.48989	1.81802	4.43387	-2.13279	-5.12612	-6.40767	5.20086	-10.14950	-9.73378	-0.78907	2.17606	5.12481	-1.87892	-0.59042	-1.04390	2.52833	1.16116	-0.78209	1.39039	-0.98101	-0.83686	-2.44224	0.89534	-0.35456	-1.72806	0.04350	-0.04079	0.54069	0.01791	-2.17068	0.35823	-1.76199	-1.68104	-0.82453	0.46363	2.94417	1.03435	0.88177	0.06957	-2.09908
PARVG_rep1		0.73810		42	D	B3	55	76	786	99	-11.13449	-3.53215	-0.36150	-2.63317	2.57696	0.99735	-0.78697	-4.10326	1.89942	-0.62667	4.25021	-0.83618	2.38563	1.19613	1.46949	-1.08476	1.94540	-3.06220	0.38562	-0.88713	-1.53246	0.66901	-1.12076	2.30629	-0.48465	-0.55008	1.04073	-0.66535	0.06528	0.75135	1.50269	0.42629	-0.11920	-0.75125	-1.44626	0.82138	0.03261	-0.64782	0.11338	0.44282	1.05843	-0.16988	0.52494	0.58070	2.64261	0.45533	-0.00411	-0.50998	-0.12426	0.25764
CFL1_rep2		1.00000		7	D	B3	55	76	82	195	-7.35130	-3.71772	-5.03087	-4.44184	-0.13760	0.19198	3.41155	-0.60716	0.30680	1.64483	-2.11646	1.38513	1.36533	-1.85590	-0.24839	0.22751	-1.00696	0.44101	1.42215	0.87597	1.53353	0.71317	3.02637	-0.70903	-0.74333	-0.08787	-1.59422	-0.31547	-0.73292	1.31312	0.65904	0.20366	-1.03488	0.91556	-0.55147	-1.02362	-0.92454	0.24005	-0.30091	0.58751	0.84967	-0.38312	1.19970	0.72372	-0.74769	-0.90977	-1.15031	-0.87708	0.00168	-0.84494
SNX9_rep3	ARFGEF1_rep1	0.56250	0.37500	16	D	B3	55	76	505	376	19.46378	-10.74731	-11.26077	-8.61432	-2.35021	3.23949	4.80521	-2.19791	-2.64230	0.16885	3.04171	-0.06978	-0.13712	0.32474	2.21767	3.14547	-2.20933	4.34171	-2.77577	4.21924	1.80885	-3.75001	3.15861	-0.85935	-0.79873	2.83942	-0.23598	1.34443	1.98177	0.89935	-1.64518	-0.61195	-2.34326	1.31894	-0.39213	0.07678	0.32725	0.94652	-0.83578	0.06806	0.01627	-0.62809	-0.28324	1.35086	-0.53108	0.33551	-0.79901	0.43865	-0.45607	0.12742
MYO5B_rep2		0.91304		23	D	B3	55	76	840	445	-0.10240	-3.49417	-1.02165	5.77974	2.37406	-8.25639	0.88513	1.00834	-0.81375	-2.16796	0.83671	2.38185	0.17931	-0.62219	-0.62587	-0.06100	2.47097	-1.12020	-0.32038	0.18515	0.22871	0.65486	-0.94103	1.34842	0.33766	0.04480	0.90181	0.48552	0.40765	0.43691	-1.39345	0.71902	0.30216	-0.38298	-1.69413	-1.63798	1.40802	-1.75963	1.11521	-1.09636	0.43768	-0.34000	-0.40527	-0.70337	1.65776	-0.80683	-0.19141	0.22947	0.22720	-1.16342
TMEM201_rep2	SH3PXD2B_rep2	0.68750	0.31250	16	D	B3	55	76	70	500	4.28949	-7.13889	-2.07186	5.01039	-2.28125	4.35528	2.22196	-6.29958	1.93047	3.26069	-0.26738	-0.38160	2.92277	-3.24854	0.31461	-0.35118	-2.11870	-1.39592	2.10694	-0.33191	-0.70635	1.17532	-0.55666	-3.27682	-0.56369	1.49311	-1.27686	0.78944	1.25370	-1.40348	-0.87360	-0.15896	0.20605	-0.48910	0.03225	-0.18296	-0.44380	-1.73655	-2.41017	-0.69447	-0.35340	0.20395	-1.52434	0.22436	0.60562	-1.20302	-0.48203	-0.83638	0.43670	-1.05574
ARHGEF26_rep3		0.69697		33	D	B3	55	76	868	584	-7.70571	3.69068	-3.89531	-5.24707	5.66105	-3.13823	2.96698	0.11996	1.58450	-2.69773	2.02149	-1.53591	0.27806	0.00647	-1.23033	0.20604	-0.12544	0.14448	-1.17159	0.38920	2.95814	3.19643	0.31806	-1.72463	0.56198	-0.55313	1.82711	-1.52669	-1.37482	0.91073	-0.65272	0.54010	-1.11573	0.96033	0.33552	-0.74394	1.38564	-0.90584	-0.14574	-0.20779	-1.15024	0.24326	-0.27933	0.24807	0.18699	-1.41603	-0.09125	-2.51332	0.75046	-0.67286
ARPIN_rep1		0.95652		46	D	B3	55	76	655	591	-11.34429	-0.07299	-2.08269	-1.38833	-0.29550	-4.71866	5.22019	8.39647	1.37786	0.88362	-0.04468	-0.89827	0.59216	0.73235	-2.14036	-2.16507	0.25812	2.14250	1.46095	-1.54215	0.42286	3.20964	0.10781	-2.13235	-0.95770	-2.33367	1.60218	-0.09709	-0.84444	-0.17094	0.91354	0.46774	1.96939	0.20054	-0.86447	-1.40792	1.78644	1.62772	0.72299	0.61188	0.28291	0.84353	-0.05880	0.35374	-0.31213	-2.72097	-0.18457	0.55695	1.30631	-1.54496
LMNA_rep1		0.96429		28	D	B3	55	76	828	772	-9.49760	-2.46900	7.51101	-3.23596	-3.41194	1.09401	-2.03996	-0.91026	-0.90957	1.31348	0.99320	0.95257	-1.27573	0.14610	3.94241	-0.68161	-0.25842	0.90458	0.87095	-1.12637	0.24380	-2.92245	-1.89304	0.12027	-0.77355	-1.49897	-0.00694	-0.57567	0.82822	1.54899	0.34447	-2.53395	-0.69344	-0.28677	1.61281	0.40936	0.76336	0.23085	0.52040	1.19881	-0.51659	-0.44468	0.85480	0.07210	-0.25551	0.42396	-0.47318	0.30274	1.96507	0.54371
PHACTR4_rep1		0.78049		41	D	B3	55	76	550	829	0.83959	1.24627	4.47383	-6.01463	-6.05767	-0.82362	-5.03312	-3.26921	-0.99486	1.15320	-3.35559	2.72790	-1.07100	-0.85961	-0.48534	-1.67915	2.66399	-1.08954	-0.23191	0.62598	2.42910	-0.53625	2.18708	-0.66527	-0.77468	-0.70054	-2.35864	-0.03044	-2.25303	0.59937	-0.21814	-2.56149	-0.01427	1.29188	0.61672	-1.19240	0.47429	0.82665	0.57311	0.49577	1.26161	-0.94823	-0.20026	0.40848	0.70651	0.89656	-1.20795	-0.15715	-0.11121	-2.21287
TMEM201_rep2		0.74286		35	D	B3	55	76	240	852	8.28412	0.66955	-6.75915	-0.07386	-1.70702	-9.18037	-0.29259	2.59281	-1.29688	-0.59459	-0.17301	4.12159	-4.80088	-3.80278	-0.93295	-0.84203	1.96045	-2.93898	0.71786	2.52149	1.71103	-2.12004	-2.62895	2.15923	-0.72996	1.60276	1.62841	-1.67199	-0.97118	1.89815	-0.46031	1.14671	-0.39291	0.67817	-1.58759	-0.48884	-0.49394	1.02424	-1.48506	1.33708	-0.58162	-0.58644	0.95989	0.00343	0.23450	0.88319	0.78672	-0.31744	-1.63361	-0.61641
ACTN4_rep3		0.94444		18	D	B3	55	76	864	865	-7.19202	3.41485	-2.88727	-0.14743	-3.10629	3.05864	-2.59681	-2.18192	1.86520	2.98326	1.94656	-1.17759	-1.54999	-1.55224	1.23896	-2.52107	0.37072	1.37466	-1.07128	-0.34464	0.10000	0.93068	-1.49152	2.36015	-0.96336	0.89100	1.77388	-0.10473	0.66536	1.17304	0.72423	-0.45596	-0.04115	1.29921	0.38979	-0.58745	1.29572	-1.62109	0.83455	-1.12659	-0.44182	-0.77625	0.40107	0.53409	2.19163	1.34664	-1.33544	1.32103	1.45215	0.80617
DNM2_rep1	SLC9A3R1_rep2	0.33333	0.33333	15	D	B3	55	77	745	152	12.70503	24.91765	22.96662	-9.57223	12.33677	-1.74762	-3.52793	-1.47004	-2.44991	6.07568	1.70723	-0.55544	1.58986	0.27288	0.46145	4.66005	-3.60519	2.83089	-2.67876	-1.05613	0.00946	-1.47152	0.62494	2.76466	2.27278	-3.39109	-1.33579	-0.32356	0.32682	-2.82794	-0.86771	-1.41377	1.56992	-0.03079	2.72135	-0.59640	0.19575	1.81439	1.26672	3.99678	1.82893	-2.23285	1.03520	0.07802	1.47933	3.27428	-3.18125	-0.70405	-2.55526	-1.92302
LASP1_rep1		1.00000		9	D	B3	55	77	483	198	-11.67205	-5.40658	-2.27468	0.89663	7.95780	-0.58448	2.05625	-0.44844	5.01114	0.86023	1.01289	-0.48762	1.22397	-3.39936	-1.27621	-1.61443	1.15050	-0.30108	0.10753	-3.46432	-1.45869	-0.76176	2.83907	0.46878	-0.78597	0.91661	0.18760	-0.03827	0.46248	0.23610	0.11062	0.53020	-0.14030	0.06819	-0.04045	-0.56805	-0.04021	-0.82312	0.23941	-0.58504	-0.44765	-0.00251	0.44267	0.90856	0.12995	-0.53972	0.68870	-0.78098	-0.31300	-0.00082
RAB13_rep3		1.00000		6	D	B3	55	77	640	296	-8.48659	-0.33319	2.78612	-0.54635	-2.65703	2.98389	1.26958	-5.74942	2.11442	2.63923	-1.47966	-1.11943	-0.22173	3.77267	3.03918	-2.70194	-1.48733	-1.25326	1.31299	-2.66775	-0.90536	-1.00583	1.27940	1.76106	-1.06657	-1.28723	1.59698	2.22643	-0.37124	-2.01751	0.32060	-0.21790	-1.56424	-0.79342	-0.06797	-0.24360	0.98952	-0.13876	0.41897	0.51712	-2.59078	-1.70292	-0.38629	1.27057	-0.27888	0.31177	0.57890	1.55246	0.23111	0.17048
FHOD1_rep1		0.76190		63	D	B3	55	77	364	391	-4.29831	-3.63408	8.12915	-0.94888	-5.45109	-2.34702	-0.39515	-3.28661	0.42663	0.27001	0.27788	1.84675	-0.25554	-0.48490	1.55992	-3.37005	-0.12888	-2.15500	1.26009	-2.06614	2.11250	-0.52759	-1.79858	-0.24470	1.75065	-3.03175	-0.97515	-1.76011	0.48289	-0.84354	-0.38465	-0.30353	-0.02943	-0.62798	-2.01662	0.24715	0.19816	-0.93835	-1.17773	-1.32318	1.43924	-0.68680	-1.03572	0.08090	0.81922	-1.07373	0.48210	-1.80920	-1.50456	0.63688
ARHGEF2_rep2		1.00000		23	D	B3	55	77	480	450	-9.45571	-2.02647	-7.01167	-4.71642	1.12396	1.82934	4.84431	-1.21192	4.37066	4.34479	1.91356	-1.54784	1.20308	0.16118	-2.11373	-0.58253	0.07909	1.31787	0.89191	-2.04748	1.10055	-0.61125	-0.23378	-0.77633	0.10881	0.04331	0.67232	0.75040	0.65221	0.58282	-1.50582	-0.10330	-1.37755	1.75714	-0.59252	0.22930	-2.11679	-1.68047	-0.60295	0.76066	-1.80902	-0.46021	-1.28886	0.90307	0.31336	0.58069	-0.35042	0.05527	0.39049	0.30864
MYO5B_rep2		0.90625		32	D	B3	55	77	166	474	1.03946	0.33169	9.34616	3.10195	3.85675	-2.29299	-0.14564	-4.57869	-2.40298	0.65941	-4.34378	-1.19430	3.30404	-0.70766	0.85680	1.95760	2.57949	-1.03521	0.09081	-1.11776	1.50116	-0.65495	2.04841	0.07504	0.91124	0.64175	0.22745	0.28854	-1.49571	1.28725	-0.24984	-2.59092	0.22038	-0.03948	0.87189	-0.94774	-0.77668	-0.14954	0.09566	-0.94869	0.18556	1.97057	-0.65835	0.05241	1.23322	-1.00342	0.22487	-0.93955	-0.56431	-1.35752
IQGAP3_rep1		0.95238		21	D	B3	55	77	265	485	2.66898	8.80089	-3.89453	-1.72826	-6.13638	-2.15450	-3.51595	0.34595	3.87953	1.55596	-0.03429	-0.23673	1.94966	-2.14741	-2.44620	-2.34438	0.17789	2.30875	-3.05903	3.31852	-0.47998	-1.48273	0.80760	-0.54932	-0.64460	-0.35643	-3.71168	-1.34583	-1.04723	1.02933	1.57922	-0.72450	1.52444	0.50940	0.22436	-2.47659	0.91795	-0.11605	0.06311	-0.92696	-0.43267	-2.05185	-1.13252	-1.27919	0.06189	-0.79825	-0.50588	-0.33767	-0.50209	1.03819
MTSS1L_rep1		0.97826		46	D	B3	55	77	729	490	-5.91837	-6.02312	7.38161	1.21899	1.54235	-5.49267	1.28104	2.07018	-3.17505	2.44834	0.98068	0.84834	-1.21473	-0.72589	0.90724	-0.78310	1.94157	-3.62537	1.45695	-0.37711	-0.34313	0.19105	2.89643	0.16594	-0.50090	-2.13531	-0.27184	0.05272	-2.47423	1.19810	0.49440	-0.08584	0.66702	-0.00639	-0.42031	0.28377	-0.21469	-1.29472	-0.75716	0.66503	0.74014	-0.39922	-0.21595	1.47773	1.09009	-0.01388	-1.28856	0.79952	-0.74995	-1.04601
CONTROL_rep13_	PLEKHH2_rep3	0.60870	0.36957	46	D	B3	55	77	266	603	-8.36271	-2.47438	4.00464	2.05420	-1.42428	0.05640	5.08600	-0.45461	1.45204	2.60238	3.61800	-1.03718	1.67419	-2.65124	2.40692	-0.90220	-1.78729	1.22319	-2.32817	0.70132	-0.80157	0.98869	1.55380	-3.31469	-0.00797	-1.22619	-0.92764	-0.49411	2.00685	1.97610	-0.47084	-0.17101	-0.05733	0.59597	-0.27315	0.68794	-0.50827	-1.46397	0.65954	-0.23706	-0.14876	-0.08790	-0.20879	-0.59059	0.21016	-0.57371	-0.44826	0.54335	-0.39970	0.77687
RASA1_rep1		1.00000		17	D	B3	55	77	877	676	-12.91657	-3.53442	-2.03422	4.71845	7.92289	5.04103	2.00743	1.42372	-0.99079	1.84697	-1.90434	-1.83102	0.32313	0.54119	1.28794	-3.89484	0.17475	-0.35440	-0.59710	-2.45842	0.50314	-3.13284	0.35361	-1.23640	0.24483	1.59404	0.10506	-0.08811	0.35319	0.55131	1.96492	-0.41843	-0.94866	1.25404	1.58036	0.57739	-0.94568	-0.78614	0.84630	1.14815	0.25777	-0.60365	-1.06276	-0.89724	0.08231	0.25745	-0.72457	0.34520	-0.09656	0.00124
ACTB_rep1		0.92857		28	D	B3	55	77	288	703	-8.72397	2.22899	-0.08089	-3.40861	9.78194	2.80112	1.83094	0.19907	-0.78731	-0.58609	-2.83476	-2.77561	-0.28657	1.04193	1.24706	-3.86772	-1.28280	-1.40098	0.07787	-2.81619	4.90357	0.66203	1.18084	-2.80727	-3.73514	0.34167	0.84664	-0.03302	-1.64244	-1.03136	0.77140	-0.73001	-1.33641	-0.25050	0.42090	-0.71309	0.08925	-0.42346	0.04636	-0.47673	1.07263	0.93089	0.49564	-0.52736	0.14416	0.44218	0.52421	-0.96322	-0.83228	-0.56292
RASA1_rep1		1.00000		22	D	B3	55	77	815	726	-9.97712	6.82328	-6.83639	4.27597	7.58546	1.00863	-4.18263	2.56767	3.90534	-1.71485	3.21040	-0.93780	-1.71466	-0.92758	0.57004	-0.40838	-1.81561	1.13672	-2.22737	3.30173	1.65114	-0.64033	0.03273	-2.17711	-0.97914	0.96716	0.80877	-1.30933	0.12196	-2.01297	0.86930	1.52013	0.29544	0.12398	0.83421	1.40103	-0.89382	0.45775	-0.56243	1.32198	0.74169	0.25065	-0.31410	-0.65409	0.48093	-0.51790	0.00955	0.76454	0.43636	-0.61783
DCTN4_rep3	DNM2_rep1	0.42308	0.38462	26	D	B3	55	78	520	242	0.87194	12.21717	-6.08177	-8.67584	1.45407	-2.02248	0.75956	-1.36452	1.49746	-0.54131	-3.77119	-1.10872	-2.71642	-0.58847	-1.27059	-0.03481	1.79849	2.03253	3.00573	0.26511	2.97064	-0.97390	-1.86761	-0.26099	0.21707	-2.00169	1.72303	2.33952	1.75496	-0.69927	0.33172	-1.38228	0.63654	-1.39647	-1.70431	0.53312	2.81901	0.55874	0.91487	-0.48546	0.25112	-0.78506	0.41519	-2.41368	-0.52198	-2.50315	-0.49104	1.99370	2.43477	-1.37849
SLC9A3R1_rep2		0.75000		8	D	B3	55	78	565	390	1.04507	5.53909	1.91843	-6.96596	-10.15597	-3.17535	6.00218	-0.18137	3.77096	4.89414	-5.91236	2.11926	-0.20123	2.29232	2.95287	1.32422	-0.00722	-0.51116	-0.97925	-2.02423	2.56290	0.51951	0.18799	-1.75003	2.33735	-2.34940	-2.90726	-2.69380	0.63005	1.73020	1.29936	-0.14850	0.40121	1.42610	0.07668	1.16330	-1.44912	0.83500	0.09387	1.26980	0.60950	0.11829	-0.21893	0.25718	1.17015	1.35185	-0.18725	-0.80799	-2.26049	-1.25953
DCTN4_rep3	DNM2_rep1	0.62712	0.37288	59	D	B3	55	78	457	401	-3.81707	-2.03206	3.00976	-1.09663	-3.22395	-1.29493	5.91293	-0.89994	-0.55654	-0.68918	3.14224	-2.44229	0.52869	-0.66097	-1.47702	-1.73250	0.14659	0.17841	0.04025	-1.92925	-0.11479	1.27831	-2.05767	2.73063	2.18534	-1.02308	-0.66294	-0.63060	-1.42937	2.36656	0.30748	-0.07613	-0.12827	-1.87037	1.12448	0.77259	-0.33479	-1.10906	-0.14354	0.13677	-0.42063	-0.41619	-0.96802	-1.20109	0.08420	1.13582	-1.60882	2.50180	-1.19127	0.64925
LASP1_rep1		1.00000		19	D	B3	55	78	307	407	4.95413	1.10557	-5.67153	-1.36225	9.39648	-2.02196	-3.02228	-1.49013	0.16919	-4.10434	-2.52333	1.22274	-2.41599	-3.74699	0.86234	-5.07216	0.02490	-1.54494	1.40824	-1.23118	2.84995	-3.21847	-2.12823	0.77952	-2.15079	0.41840	-2.85995	0.24830	0.34766	-0.58938	0.25150	0.33749	-0.31645	-0.67870	-0.16205	0.97623	0.66556	0.41561	-1.23197	-0.44836	0.30320	-0.67283	0.52577	0.30193	-0.13165	-0.13715	0.42219	-0.61747	0.45415	0.06264
MYLK_rep1	PFN1_rep1	0.55000	0.45000	20	D	B3	55	78	231	468	43.84787	16.33584	30.32877	9.07875	6.95136	-8.91977	6.87156	-6.30970	4.46509	8.22554	-6.53267	-7.12840	-6.29180	1.02390	-1.46403	3.42311	1.12387	3.66163	1.91311	1.64781	-2.03115	-1.19470	-2.45994	-4.89536	7.08161	0.81140	-3.02382	2.83037	0.18516	2.75201	-1.31079	0.31676	1.24317	-1.00962	1.76686	-0.49869	1.18216	0.64731	-0.07603	-0.66431	-0.60431	1.52412	-0.08082	0.55647	-0.40063	1.14846	0.69973	-1.23819	-1.92504	-0.72214
NCKAP1_rep3	LURAP1_rep3	0.50000	0.50000	22	D	B3	55	78	481	498	-0.00894	1.93758	-5.39582	5.04350	4.44020	-1.79888	2.34820	-2.28896	2.45686	-0.98970	2.97995	-1.90586	2.33405	-1.50834	-2.31868	-1.27726	0.16795	-0.73283	-0.57650	0.51185	-2.00143	0.27112	-3.51124	0.13175	-0.56181	1.53364	1.58479	-0.32618	0.68393	-0.43042	-0.99897	-0.30556	-0.01957	-0.86841	-0.35503	-0.69827	-1.07382	0.32258	-1.24063	1.36178	0.18433	0.40050	-0.07739	-0.34120	1.54442	-1.60017	-0.41344	-0.11043	-1.34740	-0.42541
PRKCE_rep3		0.84211		38	D	B3	55	78	298	855	-2.18449	-1.32924	-2.24954	-2.51786	2.04523	-4.69523	2.54516	2.48933	-0.78099	-3.88304	-1.88643	-0.36224	-0.45486	0.84022	-2.25120	-1.23545	0.97549	-2.76148	1.36511	0.87944	1.84616	-1.29995	-2.79184	1.64220	1.25797	-1.69718	-0.14081	1.72453	0.17381	1.51369	-1.91755	-1.71485	-0.49001	-0.36208	-0.45023	0.05260	-0.84808	-0.40320	0.79391	-0.17661	-0.05284	-1.03421	0.70793	0.30906	-0.70470	0.16729	1.60431	-0.03589	-0.57193	-0.68785
MYH13_rep2		0.71429		7	D	B3	55	79	590	167	-12.73454	0.12921	-0.33571	-2.06360	4.70855	0.39842	1.67958	1.22207	2.58226	2.13455	-0.67972	-0.84469	-2.38967	0.76936	3.46427	0.57810	1.14020	-0.25637	0.13269	0.29392	0.53773	-1.87008	-0.70850	-1.29828	1.32916	-0.35427	-0.71670	-0.13925	0.16590	-1.28296	-0.05040	0.59157	0.47011	-0.62568	-0.28396	-1.27857	-0.80297	0.72910	0.33102	-1.00432	1.04553	0.52934	0.29523	-1.04673	-0.66463	-0.63865	0.77615	1.47118	-2.04777	-0.57520
PDLIM7_rep2		0.93333		15	D	B3	55	79	465	311	-10.13179	-0.43487	0.86142	-6.50922	-3.15183	4.24750	-0.21573	-0.24421	0.75486	1.09507	3.08943	-1.92151	-0.88742	1.34612	1.15598	-2.59587	-1.69782	-1.83606	1.52560	-0.79557	2.14125	-2.18236	1.33527	1.18256	0.30989	-1.45206	-0.42607	-3.10368	-1.15441	-1.25984	0.31192	0.27207	-0.85982	1.95187	-1.54720	0.28684	0.79278	-1.95694	0.70824	-0.68758	-1.41978	0.89277	0.06154	1.36275	0.90468	0.60946	0.73554	-0.21678	-0.10502	-0.29198
MYH13_rep2	FAM171A1_rep3	0.48485	0.45455	33	D	B3	55	79	865	475	-8.52426	6.24597	-5.68717	2.99286	2.64231	9.75062	3.23921	5.03287	1.89094	1.70671	3.04761	-0.00570	-1.10695	-2.60941	0.33632	0.36256	2.87090	1.79041	-0.50214	-1.72223	0.37485	-2.11518	-3.21193	1.15155	3.14237	0.05480	-1.92294	-1.90992	0.24807	-0.21481	2.72442	-0.19905	-0.76700	0.35511	2.36887	-1.39565	0.38421	-0.95106	-0.34169	-0.05810	-0.52716	-2.68893	-1.55355	-0.93117	-0.61353	-0.43432	-0.12012	-0.43756	-0.22704	1.41702
KLHL4_rep1	FMNL1_rep1	0.53279	0.36066	122	D	B3	55	79	619	443	0.71064	1.54659	14.16371	-6.36933	-7.75333	-0.88089	-0.79346	3.93669	-4.56827	-5.64780	-4.09816	-1.32352	1.20456	2.94940	-0.81373	1.59148	-1.95659	1.22078	2.21259	-1.81427	2.63470	-0.08325	-0.82129	-0.41322	-0.95408	-4.44179	1.13692	-1.99692	1.00528	-0.73432	0.78422	-1.93679	-1.02028	2.07712	-1.85231	-0.29885	-0.02280	1.46440	-0.25773	-2.17605	1.86711	-4.18146	1.17122	-0.95818	1.61435	1.29163	-0.16834	-1.74479	-0.70866	0.48824
FLNB_rep1		0.96667		30	D	B3	55	79	887	575	-9.57288	-0.76400	-2.01592	-7.06262	-2.36549	3.64579	1.25290	-0.52078	1.17975	3.38544	-0.95486	-1.27981	2.27917	-0.07564	-3.35244	0.26679	1.46504	3.14208	0.45669	-1.35147	-2.08405	1.66213	-1.06830	1.68416	1.10450	-1.13843	0.62080	-0.10222	0.06864	0.98859	-1.05480	1.18048	-1.38157	2.05936	2.15569	0.75938	0.39192	-0.36003	-0.04928	0.02352	2.16057	0.64154	-0.74991	0.49249	2.22831	-0.79655	-0.67097	0.51617	0.17985	-1.00836
MYH13_rep2	FAM171A1_rep3	0.59091	0.31818	22	D	B3	55	79	494	587	-7.90714	7.29771	-2.42370	11.30193	9.26857	-0.98200	-6.80740	4.19179	3.20155	-1.06003	-2.35606	1.85582	-0.53799	-1.09302	1.94391	0.57362	-0.95800	2.90907	-3.83055	-2.72755	-1.70882	-0.85691	-1.63388	-1.57004	-2.20758	1.21932	0.09767	-1.04337	1.28617	-1.15898	1.22721	1.20977	1.53842	0.59444	1.19700	0.43477	-1.42745	-1.25762	1.63787	-0.61760	1.92254	0.10093	-0.91588	-1.35588	0.91649	-0.17047	-0.68896	-0.55339	-0.51623	-0.97260
FLNB_rep1		0.90000		40	D	B3	55	79	821	716	-13.16605	5.94678	-2.59808	-7.48017	-0.02071	1.74653	1.46872	4.28134	3.88121	-1.49743	-0.55427	-2.55109	-1.87942	2.61161	-0.02876	-0.95837	0.19014	0.40549	3.18382	-1.72859	2.96628	3.10549	-2.65856	2.17851	-1.78436	-3.12903	0.18019	0.63720	-0.42945	-1.05535	2.47808	-0.55346	1.21236	-1.76355	-0.13749	-0.27878	1.06790	-0.75091	0.52463	-1.33152	-1.65526	-2.27408	-0.99552	-0.15131	-0.32435	-0.78017	2.13882	-0.70563	0.23789	1.69156
MYL6B_rep3		0.95238		21	D	B3	55	79	738	833	0.80269	5.83801	-10.47304	-3.14389	-8.33044	7.21963	3.87606	-0.77895	3.71270	-0.44168	3.79306	1.52536	-0.84630	-0.76060	-4.17730	-2.14588	-4.61848	2.95747	-0.47933	-4.30506	1.44581	2.72544	-1.32268	-2.07388	0.85502	-0.06458	-3.30840	-0.79729	0.50767	0.79370	2.85269	0.06451	-1.15624	-1.15800	0.99277	-1.31745	1.58371	-0.34238	1.07805	-1.66163	0.57553	-1.15742	0.64672	-1.01939	0.27137	-0.25115	-1.60995	1.43671	0.44964	-0.76345
CDC42_rep2		0.82979		47	D	B3	55	79	654	820	1.44765	2.66760	7.01589	-9.10387	-8.47586	5.36167	1.85219	1.62896	2.25809	-5.99017	-6.61595	1.59234	-2.64078	3.82278	-6.29480	-1.10282	-5.15690	0.57158	-3.91580	-1.36020	0.23913	2.46561	-2.20485	2.10928	0.09360	-1.06227	3.08707	-1.12886	1.45406	0.91215	-0.10719	-1.03956	-0.11436	0.41926	-0.39021	-1.67563	-2.34364	1.21393	-1.14066	-1.07537	-1.88964	1.55232	-0.82950	1.08971	-3.13164	2.08651	-0.76415	-0.86631	-0.88807	-1.68728
ACTN1_rep3		0.83333		6	D	B3	55	80	895	184	11.00567	-1.86498	-6.93424	-8.03994	-5.74609	-1.22025	2.62536	0.45924	1.96194	1.22475	-0.69227	0.10194	5.87815	1.46723	-6.80982	-3.49693	2.82624	-3.35342	-1.08685	-2.19954	-0.69491	2.58719	-3.23382	0.43723	1.36339	1.45548	-0.66517	-2.15001	-1.28788	0.03550	-2.86052	0.09274	-1.04896	-1.60724	0.42218	-0.00478	-0.90141	0.02312	1.26803	-1.56295	-0.19283	0.63614	1.68571	-1.14941	0.69652	-0.78998	0.36947	0.57783	0.89756	-0.89390
CAPZA1_rep3		1.00000		23	D	B3	55	80	511	396	17.16535	11.19593	-7.53240	-2.63249	8.91782	-2.27402	0.49335	-3.15317	0.42806	0.96094	1.77777	-2.57983	3.17888	3.26288	-0.74544	0.66458	-1.14783	-2.16612	1.12351	-1.15796	-0.08966	0.14500	0.08210	-3.34570	0.34148	0.93003	-2.16933	-0.02473	0.37920	-0.12228	0.65185	2.47865	-1.79083	-1.54446	-0.35486	-0.37158	1.71838	0.85383	-0.52279	-0.11931	1.67529	-0.83880	-0.12300	-0.15653	-0.13072	-0.02733	1.69657	2.64223	0.82021	0.94222
ACTR1A_rep3		0.60000		10	D	B3	55	80	458	459	-4.53268	4.08747	-1.27862	1.76518	-1.26618	-2.05195	-0.67812	-2.18012	1.52982	2.46687	0.77199	-2.00561	-1.48073	0.25705	1.94628	-2.73217	1.31067	-0.56767	-2.34221	2.13707	2.11703	1.29833	-0.10516	1.54915	0.01033	-0.15640	-2.10245	-0.12151	-0.10894	0.20777	-0.89071	-0.98729	1.16975	0.69268	-0.28991	0.21186	-0.47398	-1.69338	-0.69124	1.31612	-1.48590	-0.44306	0.28377	-0.97979	0.39813	0.48698	-1.53716	1.02819	-0.19285	-0.52455
LIMK2_rep3	CFL2_rep2	0.62500	0.31250	32	D	B3	55	80	228	550	-1.97084	-0.83679	0.17610	-4.48496	5.54981	1.62345	-0.87962	-1.51393	-4.29894	-2.30554	-2.70853	0.26009	-1.18305	-3.89781	-0.90202	1.49212	0.13702	0.65338	-0.80822	-1.94307	1.30701	2.87316	-0.59849	2.20875	0.48828	0.61700	1.40465	0.25706	-1.52169	-1.19154	0.74798	-0.32238	-0.73215	0.39420	-0.41882	0.45073	0.27511	-0.78747	0.16490	-1.60223	0.50124	0.72475	0.40424	0.33141	0.63493	1.09014	2.92535	0.19642	0.26432	-1.56713
TRIOBP_rep1		0.65714		35	D	B3	55	80	372	529	3.36636	14.21353	2.94925	0.46948	-1.56745	-2.63085	-7.69808	1.80226	2.87406	-1.02973	-0.32770	1.60852	1.58567	1.67250	1.16669	1.46032	-2.57069	-1.32808	0.65087	-3.30233	0.62392	-2.13653	2.49917	-0.06668	-1.23675	-1.75997	-1.17365	1.44653	0.75343	-1.02627	-1.17297	0.15162	0.82224	1.82363	0.55856	-0.38433	0.29142	1.99134	-0.24501	0.67371	0.44520	-2.35829	0.32564	2.54136	-0.61487	-0.27573	-0.28293	-2.84943	-0.85089	1.28826
PLEKHO1_rep1		1.00000		8	D	B3	55	80	471	686	29.33240	-7.43335	-6.31000	1.32493	-6.50802	11.50871	-5.52685	-4.39430	0.22870	4.17309	-0.68909	0.39789	-0.44940	-3.67383	1.98998	-1.86455	-5.50968	2.94415	0.46531	3.13211	-3.18568	1.37009	2.94133	-3.08941	3.19932	3.22363	0.33592	1.87371	0.77652	-1.77860	1.71031	-1.39791	0.81459	-1.06314	-0.39033	0.21548	-0.06419	-0.44037	3.46499	0.25439	-1.29645	0.29019	0.28795	1.53252	0.34863	0.39471	1.71657	1.28986	-1.64204	-0.15148
MET_rep1		0.94737		19	D	B3	55	80	748	707	3.21155	-5.99198	-11.24660	0.55837	0.22417	-4.31462	3.49800	0.43708	-1.63081	4.56697	5.23832	0.71668	-0.48327	2.60953	-0.51559	-2.98085	-1.63302	-1.57942	-0.59248	-0.84923	3.61685	0.07051	2.90604	-2.08174	-1.30895	1.55033	0.70979	0.77483	0.96179	1.03853	-0.44952	0.46989	-1.31238	-1.78789	-2.22937	-1.73033	0.00801	-0.08700	0.37504	2.11056	0.46535	-0.70355	-0.27197	-0.90573	0.70966	-0.45126	-0.51347	0.60239	2.17578	0.62458
RDX_rep3		1.00000		28	D	B3	55	80	281	715	3.25247	-3.54846	-5.38999	-1.23584	3.67971	1.50294	-0.74020	-3.93300	-0.28823	0.53977	-0.42575	-1.28326	-0.13837	-4.94587	-1.98170	-1.31035	-0.18580	-0.21781	0.84839	3.15795	-2.28154	-1.32209	0.63827	-1.12186	1.11355	1.15424	-1.53152	-0.80807	0.83985	-0.68833	-1.03129	1.21821	-1.41546	0.33235	-0.38500	-0.23818	0.92195	0.07105	0.41419	-0.19665	0.00417	-1.42981	-0.61116	0.74614	0.67805	-0.23702	0.60984	-0.01922	0.42905	-0.09776
PLEKHO1_rep1		0.90000		10	D	B3	55	80	460	720	23.91261	-15.29611	-1.82509	-1.88464	3.87691	5.99332	-2.80716	-7.20002	1.61360	5.36658	-0.65302	1.93421	-0.04650	1.69771	2.12205	2.71109	-4.60347	0.06563	3.06439	-0.68737	-3.83498	-0.15313	0.27872	-2.15720	-1.14911	2.89394	-0.57530	0.98970	2.48239	-1.28053	-0.25969	0.17846	-0.18399	1.42217	-0.05131	-0.24179	0.10400	-0.18764	-1.55616	-0.84980	0.81141	-2.13998	1.87646	-0.00006	1.42010	-0.50860	0.39671	-0.95804	1.10848	0.80914
RDX_rep3		0.88235		17	D	B3	55	80	323	725	3.04918	0.64213	-6.56003	0.49204	3.53145	-1.50097	-0.70369	-1.09202	3.36376	3.18341	-3.16652	0.86053	-1.01248	-3.48697	-0.20306	-3.28895	3.07785	-4.76979	0.72602	0.82352	0.94829	-2.08346	-2.36445	-0.79765	0.58966	1.93394	-0.85130	-1.12491	-1.14427	-0.62038	0.42995	0.79499	0.11980	1.14489	-0.00936	0.52331	-0.38473	1.65759	-1.36659	0.85642	0.13157	-0.83864	1.96299	0.25861	1.01638	-1.74527	1.50976	0.21061	0.29363	-0.41563
COBL_rep3		0.96552		29	D	B3	55	80	618	824	-0.07156	2.79990	-3.76691	5.88339	5.61525	-6.02243	-1.51193	1.47238	-0.20208	-2.64267	-1.73000	0.92419	-1.08419	3.52433	-0.41133	-2.90049	1.42274	-1.63548	3.90111	1.61380	1.85151	0.95158	-2.37856	-0.79566	-1.55163	-0.42667	1.40191	2.64059	1.12922	-0.69594	-0.88672	-0.06644	-0.17101	-0.29524	-0.85720	0.84199	0.67855	-0.72962	-0.39548	0.17501	0.48170	-0.82254	0.45158	0.59843	-0.23754	-0.03215	0.18283	-0.74153	1.38349	0.71727
EPB41L3_rep2		0.82353		17	D	B3	55	80	811	892	14.56002	-2.89229	-1.35847	11.95812	0.32485	7.68448	8.85581	1.06088	-1.93136	-0.67280	-0.79889	-0.56422	-1.57142	-0.42359	1.28235	-0.99436	-0.82655	-0.87162	3.24514	2.85540	0.52768	-4.62090	-1.01188	-2.66159	-0.64236	3.49034	-0.69196	-0.84592	0.01700	1.54420	0.76590	-0.89143	-0.20241	2.25454	0.81796	0.69535	-1.12629	0.13784	0.53183	1.07384	-0.19155	-0.15605	0.89443	-0.13854	-0.27132	-1.87829	2.05746	1.72728	0.03872	1.77329
EPB41L3_rep2		0.93333		15	D	B3	55	80	822	943	16.02321	-20.73095	5.16756	-2.51283	2.14457	2.62901	-4.56435	2.55513	4.25761	3.79768	0.51263	1.73100	0.92695	-0.93630	-1.19912	4.34422	-0.53754	-1.61699	-0.04447	1.22174	1.91643	-6.17347	1.60197	1.56127	-1.46598	3.05649	-0.69411	0.73392	0.49458	-0.44272	-1.38032	-0.00768	0.93382	-0.34542	0.06976	-0.04665	2.23501	1.03864	-0.60159	-0.53024	0.84469	-0.59197	1.38382	-0.01169	0.23750	0.94266	-0.14793	-1.43642	0.80353	0.19886
ACTN1_rep3		0.93548		31	D	B3	55	81	467	426	-2.53949	2.50326	-7.78305	-0.01900	3.47713	-2.40044	1.18339	-1.09847	0.90731	3.38869	-1.75222	1.38347	-1.96505	-0.96056	-3.44714	-6.42006	-0.05691	0.40765	0.25620	-1.30257	5.03873	0.52187	0.53415	-1.25729	1.94410	-0.27419	-2.25872	-0.11624	-1.09612	0.76768	1.65841	1.51478	-1.19532	-1.40609	-0.72329	-0.08018	-0.48546	-0.59290	0.36258	0.36904	1.60879	-0.05904	-0.98740	0.28168	1.92354	0.37841	-1.19719	0.39861	-0.45378	-0.83867
ARHGEF18_rep2		0.95833		24	D	B3	55	81	844	453	16.96436	14.28023	-4.64631	3.60207	-2.34152	-2.65101	-3.60941	1.91938	0.47202	2.20660	-4.73693	-7.57346	4.62246	4.33612	1.59535	-1.81580	4.48617	-3.96997	2.04279	4.74779	-0.81632	-0.73950	3.34373	-5.34691	-3.36063	1.76778	1.89739	-3.14758	-1.00186	-0.94376	-0.43942	1.20106	1.58012	1.07172	-0.52635	1.49491	0.83274	1.09451	-1.91207	0.87570	-0.11557	0.38751	1.43060	-0.59548	1.32677	0.34774	-0.54355	1.53519	-0.85494	-0.14649
CLASP1_rep3		0.88462		26	D	B3	55	81	362	563	1.53189	5.68784	-5.90084	-0.77763	4.00134	-2.06473	-4.13769	-2.20884	-1.48102	-3.24635	-2.19173	-0.00296	3.03778	2.24437	-2.85279	0.14315	0.63827	2.30837	-0.60824	1.18041	1.44693	0.65147	2.79487	-2.20726	0.87571	-1.08886	-2.67002	0.93420	0.25913	-0.09569	-0.02459	-0.11807	0.22105	0.62242	-0.15493	-0.05833	-0.02140	0.07882	-0.61271	0.78767	-0.42371	-0.17499	-0.33120	1.23050	0.62616	-0.78021	0.50895	-1.28503	-1.53061	0.25093
SYNE1_rep1		0.87037		54	D	B3	55	81	223	612	-7.46986	0.12299	9.02024	-3.14523	-3.82133	0.11794	1.61599	8.39440	-2.58524	3.45471	-3.05917	-0.93078	-0.31117	-0.01251	-0.37219	0.11036	-2.25773	-1.88493	-2.68835	-0.77934	0.65276	-1.71467	0.10777	-2.40198	-1.28037	-2.92136	0.16094	-0.84510	0.70559	1.51445	-0.21168	-2.44082	1.29847	0.88351	2.33362	0.25848	0.69668	0.13057	2.10591	-0.15318	1.79210	-0.39326	-1.09115	-0.63862	0.11852	0.37526	0.90193	2.39914	-0.00047	0.87530
CARMIL1_rep3	KLHL4_rep2	0.52941	0.47059	34	D	B3	55	81	460	572	-12.11588	-1.84069	-3.11456	-1.36726	3.78031	2.80160	-0.26772	-0.01581	3.05202	1.79242	-1.24247	-1.34717	0.27354	-0.86186	-0.47424	-3.69855	0.41392	0.47962	-0.01880	-0.49199	1.34903	-2.20224	1.06017	-0.51562	0.94605	0.25628	-0.19567	-0.18601	-0.75207	-1.82858	0.34275	1.29814	-0.53147	0.02553	0.32943	1.19371	-0.45454	0.07675	-1.18798	-0.22101	-0.48538	-0.68704	-0.58367	-0.15413	0.24238	0.23592	0.66622	-0.37006	0.33826	0.59302
CLASP1_rep3		1.00000		15	D	B3	55	81	559	632	-0.37238	-0.37795	-2.19501	0.11652	-0.23579	1.75703	-4.54970	-4.39006	-2.97365	3.01223	-3.20676	-0.76538	0.69265	3.36444	-2.45110	-2.85581	3.32210	-0.52941	0.64204	-0.13272	0.13927	-0.62731	0.22561	0.37973	-0.36302	0.03129	-1.98724	0.34251	-1.85069	-0.50886	1.10805	0.72090	-0.83312	0.76727	0.55693	-2.04596	1.73240	0.43564	0.90678	-0.91071	1.55877	-0.08092	0.43353	0.44013	2.35417	-1.25622	-0.12639	0.50740	0.59090	-0.28822
HDAC6_rep3		0.88889		18	D	B3	55	81	872	689	-9.37423	-0.34056	-3.89603	3.01236	7.02753	-1.76397	0.75814	-1.45813	2.08407	-2.58194	1.84394	-1.66668	1.62628	-0.76347	-2.10841	-2.93849	-0.26401	1.91346	-1.95098	2.38016	-0.76452	-0.30535	0.52306	-0.20519	1.50173	1.00316	0.65019	-0.97042	-0.60118	0.55536	0.17755	0.77073	0.03293	0.70393	0.11882	-0.05043	-0.17015	-1.46472	0.07265	0.11119	-0.33493	-0.12666	-0.48078	0.39585	0.95388	0.21394	-0.02816	0.00597	-0.91288	0.49162
AXL_rep3	TAOK2_rep3	0.41333	0.30667	75	D	B3	55	81	302	754	-7.56882	7.84046	2.10340	-2.84413	0.48420	-0.18324	2.12247	1.51696	1.19390	-2.85964	2.31839	-2.01276	-2.12837	2.42246	3.60995	1.45443	-0.50694	-2.00111	-0.48573	0.05660	4.12742	0.36212	1.14558	-1.44785	0.43686	-1.77585	2.25160	0.69841	-1.14355	-1.03401	0.02677	-1.86189	-0.49022	0.30150	1.67931	0.24923	1.77746	0.85304	1.36046	-0.83486	1.01637	-0.17767	0.99464	-0.75832	-0.17601	-2.07984	-0.42775	-0.78253	0.27353	0.14790
FLNB_rep2		0.95238		42	D	B3	55	81	275	847	-10.33876	2.20640	-1.86917	-5.45094	0.61034	5.28309	-1.93660	-2.53354	1.35001	1.17920	0.23216	-0.12623	-2.54735	-0.17383	-0.02471	-3.11957	-1.42732	1.12596	-0.21988	-0.97091	2.73933	0.19233	-2.58008	-0.29013	0.83455	-0.48576	1.93467	-0.07695	1.82898	0.06784	0.56645	-0.83793	-1.08796	0.77779	-0.53336	-1.05652	0.94794	-0.61663	0.57141	0.38004	-0.95337	-0.15967	0.97052	-1.47559	1.44098	1.32689	-0.66701	0.35881	0.29895	0.81746
LIMA1_rep1		0.30488		82	D	B3	55	82	396	136	-0.34276	5.77628	3.19201	-18.33106	-4.06531	5.08851	0.83286	4.21713	1.29713	3.70270	1.49246	-4.19915	-2.45957	1.14379	-2.27295	-0.47914	-0.61880	0.60336	0.54896	-2.14884	4.15315	2.90438	2.21766	0.11683	-1.60017	-3.15319	3.36797	-0.34843	-1.10553	-2.08846	0.31558	-2.64423	2.20421	-0.25411	-0.99265	0.68396	3.19705	1.68379	2.80483	2.75863	0.72116	1.73521	-0.16561	-1.16299	0.86753	-0.75238	-0.64057	2.01828	4.32339	0.12149
LASP1_rep3		0.86486		37	D	B3	55	82	897	173	-10.07722	-2.17784	-2.94796	-2.51441	1.07030	0.39147	3.55460	-1.35380	2.49325	2.73871	0.60672	-2.63531	1.18478	-3.37058	0.97703	1.04644	2.58666	2.11347	-0.82100	-0.19902	-0.43806	0.55604	0.27808	1.01347	0.10201	-0.52863	-0.61825	0.61236	0.49969	0.84858	1.10062	-0.04409	0.16494	-0.84945	-1.63129	-1.10423	-0.26717	0.42730	0.62851	0.07154	0.13571	0.38980	1.25855	0.69147	-0.93862	-0.69135	-0.21040	-0.12994	-0.95282	0.66839
TMSB4X_rep1		0.68421		19	D	B3	55	82	916	275	-2.38681	4.48226	0.64350	-2.55361	3.57372	2.04207	3.91199	-4.65602	3.12714	-1.68205	-6.50946	0.18718	0.58832	0.61752	0.94381	2.06763	-2.95454	3.79606	-1.07617	-1.80834	-3.27040	0.06107	1.75212	-0.02114	-1.58191	0.66291	1.05439	0.36189	-0.70265	1.37663	2.00121	-0.04565	-1.67241	1.59275	0.14219	2.38285	-0.99365	-0.04989	0.40050	0.82002	-1.50013	-0.02607	-1.11368	0.34151	-1.15702	-0.29803	0.34699	1.03932	1.11708	1.30517
EPHA2_rep3		1.00000		10	D	B3	55	82	742	280	-1.58008	5.10919	5.89285	4.98406	-1.05941	-0.13499	3.40206	-1.55307	-0.63114	-3.07951	5.32604	-3.16066	3.42905	-3.46002	2.42751	2.95387	-1.00121	0.20432	-1.57150	0.31938	-0.46521	2.97394	1.12745	-1.00917	-2.61875	-1.79562	-1.29271	-1.17485	-1.53760	-0.95966	-1.39739	0.81195	-0.35773	-0.24220	0.72975	1.68701	0.00692	-1.36537	-0.82612	0.00346	0.20346	-0.15962	-0.80685	1.93618	0.43681	0.76062	-0.99008	2.56098	1.78670	-1.49947
LIMA1_rep1		0.42857		14	D	B3	55	82	854	313	-10.60115	3.77275	-1.62773	-1.68312	8.74060	-1.05148	3.53616	-0.38262	2.20507	-1.74893	-2.06053	-2.08700	-2.38141	-6.49969	3.60586	1.80491	1.34665	2.50874	-0.38782	-2.10759	1.20809	1.15071	0.87061	-1.22972	-0.74138	-0.35597	-0.64735	-1.58224	0.63500	0.47394	0.60621	0.57341	-0.96284	-0.60933	0.47333	0.83478	-0.38361	-0.58333	-0.04702	0.70262	-0.15259	0.14785	-0.42526	-0.77136	-0.76840	0.03531	-1.02462	-0.41491	0.63468	-0.08615
TMSB4X_rep1		1.00000		11	D	B3	55	82	940	314	24.09950	-10.35944	13.57055	12.30869	-3.07680	25.80962	1.88339	-1.85343	3.93555	-3.49586	-10.44707	6.90030	-3.24912	-2.91659	-3.85660	-6.28629	0.47388	0.88796	-4.33183	-5.54448	3.20629	8.24870	5.58981	-3.14944	5.21547	1.94388	0.11992	-0.68878	2.44372	-3.72364	-0.50994	0.16436	0.82362	-0.01325	0.17199	0.24234	-0.69113	-1.47373	-1.26752	-2.12958	0.90747	-1.35477	1.10901	-0.07467	-0.72074	1.46221	1.28980	-1.97356	2.33224	1.21476
ENAH_rep1	RHOB_rep1	0.38889	0.30556	36	D	B3	55	82	218	345	-2.48997	-1.74460	2.62510	5.10344	-1.63881	-8.22809	-1.99679	0.58565	1.72905	2.98138	0.80999	4.00516	-3.18667	-4.03290	1.89228	0.14515	5.22224	-0.38689	1.46323	0.94708	-1.26098	-1.95944	1.12710	0.61790	2.17486	0.01696	1.87183	-0.47853	-1.15134	-0.39802	-1.44277	0.44032	2.08985	0.24815	-0.20444	-0.72768	0.25512	0.16023	-2.25490	0.61574	-1.67314	-0.59344	0.91939	0.90412	1.30439	-0.94963	-0.52388	-1.07126	-0.25179	0.60973
LIMA1_rep1	TPM3_rep2	0.57895	0.34211	38	D	B3	55	82	863	451	-11.25084	2.88124	-2.76221	3.36972	4.99078	-3.16425	1.83065	1.81764	5.01597	-5.04721	-0.72936	0.18912	0.79084	-4.66979	3.93861	-0.36865	0.77058	3.01824	-0.69848	1.47967	0.03676	2.48723	0.19998	0.44955	-1.46837	-0.08592	1.68838	0.95095	-0.52259	-0.59358	0.38661	0.19262	0.13298	-0.25921	0.15138	-1.33235	1.02268	-0.83455	0.62251	0.36856	-0.02624	0.49727	0.21602	-0.35837	1.24588	0.19910	0.27525	-0.33469	-1.19852	-0.12744
CONTROL_rep13		0.50000		42	D	B3	55	82	759	459	-4.25949	9.01928	-6.78944	1.53823	4.86338	-5.07333	-2.02351	-1.60497	7.08141	-1.32949	1.02037	3.87811	-0.67367	-3.97510	-0.28732	1.53614	1.28755	1.55332	-0.85781	-3.15970	0.26866	-2.25466	1.60235	0.36310	-2.32258	1.05976	1.68323	-0.59602	-0.68276	-0.89224	0.13158	0.21625	0.91080	1.45330	-0.83894	-1.15417	-0.84871	0.07554	-1.89243	1.21235	-0.80588	-0.60602	1.25155	0.89860	0.17476	-1.22000	0.48997	-1.25420	0.40139	-0.28920
CONTROL_rep13		0.50000		26	D	B3	55	82	681	475	-5.45831	2.77766	-5.40847	3.48336	7.86471	-4.64402	1.87009	-2.47517	5.05860	-0.52964	-0.83985	0.54336	-0.37137	-4.22528	1.66167	-1.75340	2.75898	1.03721	-1.55660	0.23356	1.48844	-1.63802	1.08100	-0.51452	-3.38966	1.34222	0.49940	-1.41605	0.28982	0.28760	0.28016	0.78313	-0.26479	0.29932	0.16105	1.29236	-1.07931	-0.46084	-1.36678	0.32231	0.08083	-0.65816	-0.68748	0.09022	1.06034	-0.43852	-0.05802	1.01042	-0.61073	0.07748
TMSB15A_rep1	CONTROL_rep5_	0.59091	0.40909	44	D	B3	55	82	593	512	-1.60699	-1.63780	0.67081	0.79135	-1.81709	-6.47293	5.96352	-0.53710	0.65668	4.08197	1.35009	0.94122	0.28261	0.20546	-0.13812	-1.10191	3.16017	-0.32920	-1.41216	-2.49963	2.07881	0.78763	-2.41231	-1.13553	-0.41580	-1.41833	-1.60785	0.18299	-0.08883	1.55956	-1.27813	-0.24547	0.90639	-0.14847	-1.38516	0.23599	-1.44747	-2.43679	-1.05161	0.24185	0.79340	-0.45062	-0.21410	-2.45640	0.44803	-1.74216	0.11264	0.01700	-1.53057	0.34885
TNNC1_rep3		0.92000		25	D	B3	55	82	536	595	-1.58420	7.26663	4.92390	2.10683	5.32566	-1.18380	1.39942	-3.58978	0.56225	2.17008	-0.22092	0.25980	0.45341	-1.33612	5.20938	0.51634	-0.36939	1.60832	-1.51382	-0.38173	3.31700	1.10359	2.35534	-1.33997	-2.82319	-0.71414	0.24728	0.87433	2.30802	-0.35764	-0.19657	0.80569	-0.77418	-0.47274	-0.76032	1.67601	-1.32958	0.65177	0.61407	-0.80233	0.44060	-0.34043	0.29648	0.32394	0.52485	-0.34050	0.43555	-0.58333	-1.02943	-0.87673
CONTROL_rep19		1.00000		19	D	B3	55	82	240	614	2.47465	9.95049	-7.81339	3.39873	-3.73923	-0.11300	-0.66178	-0.24650	5.57916	-0.48733	3.26854	0.62659	1.49004	-3.50375	-0.81734	2.49757	1.53077	-0.38215	-3.41296	0.64004	1.25180	-2.41345	-3.47310	-0.03505	-3.29779	1.67105	-0.67445	-1.15170	-1.42215	0.53439	1.40986	1.20560	0.40305	1.04179	1.22624	2.40230	-1.04224	0.19567	-0.43160	-0.29408	-0.91080	0.73776	-0.51069	-0.78693	-0.63401	0.56366	-0.45124	-1.14869	0.75984	1.68440
FGD4_rep2		0.94737		38	D	B3	55	82	444	651	-11.56474	5.19299	-2.16876	-2.42732	7.54715	-1.72042	4.88523	2.84729	5.49599	-1.52672	-0.47429	-4.08244	0.67924	-2.35466	1.90527	1.42047	1.69261	2.37131	-1.50716	-1.25213	0.70309	1.91024	0.10969	-2.62526	-1.82831	-1.80760	0.23178	0.49548	0.25665	-0.84180	0.09458	-0.62025	0.74643	-1.83529	0.34787	-0.14757	0.10358	-0.29584	0.51204	-0.89728	-0.60023	0.74467	0.58912	-0.85305	0.76406	0.20174	1.77243	1.26833	0.14645	0.80651
EMD_rep2		1.00000		26	D	B3	55	82	939	706	-4.66077	-5.66043	6.74222	-2.52927	-3.30831	3.65689	-3.26337	-7.67206	-1.61995	0.25549	1.37597	-0.49611	0.70314	0.21250	2.15896	-1.03044	0.71648	0.70377	-0.21725	-1.62328	0.92100	-1.74103	0.18501	1.45191	-1.83802	0.25169	0.19400	-2.15858	2.16561	0.64753	-0.10955	-0.87742	-1.71207	-0.19639	-0.46990	0.61593	0.12936	0.42657	-0.22012	0.23577	-0.37598	-0.37224	0.88498	-0.10975	1.79121	1.58595	-0.44641	-0.15478	0.10100	-1.46821
ARPC3_rep1		0.84000		25	D	B3	55	82	271	722	5.81512	0.51390	2.78585	-0.85253	-3.01883	-4.39915	0.44499	-3.87074	-0.83500	3.05568	-4.46566	0.01554	0.82771	-1.01766	1.27828	1.61280	3.02365	1.97338	-0.02931	0.72040	1.87220	-0.81141	3.97457	0.27151	-1.21216	0.83814	0.53892	-2.02471	-0.22817	1.33008	-0.89907	1.33766	0.18106	0.16978	-1.48495	-0.44620	0.45460	0.01680	-0.16665	0.05337	-0.37970	0.33551	0.19019	-0.55143	3.11720	1.03409	-0.48957	0.73934	0.13518	-1.22671
PHLDB2_rep3		0.83333		24	D	B3	55	82	153	744	12.31636	11.06750	-2.51071	3.42951	-7.87003	-5.66617	4.66224	0.52698	4.97094	0.26441	-8.22983	0.87868	-4.00563	-3.41351	2.60018	2.85996	-5.92919	-1.44425	-0.60216	-1.17686	-2.21020	-2.14284	5.71472	5.09260	-0.66304	1.30016	0.02775	-1.40645	-2.93028	0.64852	1.60608	0.60389	-0.81447	-0.38195	0.37007	2.04460	1.16686	-0.68345	0.11028	-0.39345	2.09609	1.84198	-1.17764	-1.18366	-0.29638	0.40023	-0.10850	-2.29319	-1.24395	-0.44964
CFL1_rep2		0.90909		11	D	B3	55	82	426	754	-8.38334	0.12641	0.05582	-1.33783	-2.74940	2.57739	5.10961	-2.31941	2.36197	-0.83804	3.66036	-2.53799	1.44203	-0.91885	2.11835	1.07409	2.28271	2.13867	-1.84643	-0.59935	-1.36341	2.51539	-0.18195	1.49206	-0.68794	-0.77299	1.01833	1.44214	0.43350	2.05136	0.68505	-0.42063	-0.33544	0.72170	0.05866	0.29308	-0.59486	-0.50002	0.98353	1.23559	1.15732	-0.95359	1.16473	0.90888	-0.03033	-0.28140	-0.05867	-0.98214	0.50812	-1.35327
CFL1_rep2		0.95238		21	D	B3	55	82	337	718	-4.95451	1.41356	2.70432	1.26714	-2.40333	5.90777	1.90609	-3.15916	0.28173	-1.94103	0.33709	-0.31056	2.55395	0.27136	1.36098	-0.92911	0.01447	1.28173	-0.41225	-2.36646	2.33201	-0.16626	-2.22929	2.43380	-0.14988	-0.83616	-0.85306	-0.62431	0.21108	-2.52514	1.22863	0.88119	-1.25053	-1.17095	-1.83976	-0.57182	1.03488	-0.73298	-1.36735	1.48738	0.44005	0.28035	-0.46100	-1.11914	-1.68614	1.34159	-0.26279	0.92724	-0.10644	0.54854
ANTXR1_rep3		0.88000		25	D	B3	55	82	664	765	-7.79076	-0.56899	1.09454	-1.29252	-3.58723	0.39166	4.95652	3.69978	3.65479	2.45885	1.05739	-2.71244	3.43489	-1.00562	3.57173	0.66739	0.07151	1.78146	0.51703	-0.44364	-0.03890	-1.00667	-1.88900	-2.03587	0.10777	-0.71494	2.65070	0.51418	-1.63554	1.05592	1.02802	1.34061	0.16391	1.40503	-0.22165	1.29332	2.69871	0.77558	0.49260	-1.35492	-1.15423	-1.21209	0.66217	0.37212	-0.02329	-0.92694	-0.75707	0.18600	1.15946	-0.09918
EMD_rep2		0.94737		38	D	B3	55	82	851	795	-5.57036	1.78136	-0.37446	-0.57826	-0.20466	-3.29613	1.73725	0.56276	5.18900	-3.29304	2.16694	0.64716	2.45824	-5.43966	0.51225	-0.91707	0.00186	-0.64064	-2.57522	1.43100	0.79556	1.62430	-0.46011	-1.16581	-1.20795	-0.76431	-0.94927	-1.11544	-1.24486	-0.22246	-0.00368	2.47904	-0.75131	0.26941	-0.17696	0.42874	0.68121	-0.53472	0.17992	-0.31382	-1.16985	0.30783	-0.42224	0.98794	-0.24320	0.18504	0.43864	-0.54067	1.05464	0.08848
PDCD6IP_rep2		1.00000		34	D	B3	55	82	735	831	-12.64399	-3.88166	0.75194	-0.77552	2.09966	-0.40943	4.63982	-1.53957	3.91167	2.40573	2.86342	-0.12057	2.71371	-1.63156	2.85835	0.20322	0.24998	1.67116	1.96507	-3.62055	-1.85138	-0.23957	1.87316	-0.68468	-1.28306	-1.22541	-0.10033	0.52762	-1.31222	-0.08819	0.04117	-0.30537	-0.38422	-0.44186	0.97725	-0.32615	-0.47184	-2.66931	0.44663	0.14023	-0.08283	0.78240	0.99609	0.64562	0.83626	-0.34917	0.20096	0.72210	0.07009	0.05030
ANTXR1_rep3		0.86207		29	D	B3	55	82	529	796	-9.64436	-2.89276	7.66937	-4.59520	-3.65400	2.80498	3.66391	-2.65160	0.91576	-0.00359	2.98779	0.13406	-0.34130	-0.31557	4.08132	-0.98014	-0.44205	1.03776	1.93283	-4.26464	1.73274	-2.36222	-1.05381	-0.37095	-0.36860	-2.18846	0.98128	-1.30783	-0.60776	-1.73391	-0.37767	-0.58311	-1.86669	-0.53967	-1.42856	0.24633	1.19417	-1.34272	-0.84524	0.54196	0.09865	-0.47059	-1.78875	0.16542	-2.21830	-0.81157	0.74464	1.24217	0.59101	0.52062
MYL12B_rep2		0.80000		10	D	B3	55	82	322	889	7.71365	-0.59571	-6.38090	8.97945	1.56524	1.71915	-0.71627	-3.07763	-2.29523	2.79448	-5.22376	2.09408	-2.41024	-2.28135	-0.52563	-0.13270	3.37774	-0.59787	0.64970	-3.11932	2.75588	0.46692	-6.72487	0.14844	-3.01100	1.31305	-0.06624	1.56324	3.25112	-0.68656	0.64562	-0.43377	1.05914	-0.10707	-0.09248	-1.60429	-0.44913	-1.08099	-0.98796	0.46965	-0.10221	0.83584	-0.11749	0.45977	1.31921	0.66270	0.03372	0.20288	0.16263	-1.49695
TMSB10_rep3	IPP_rep2	0.39474	0.36842	38	D	B3	55	83	413	78	-6.39889	4.13616	-2.49042	4.33129	-1.82392	-4.02056	2.80493	-1.13541	3.71594	0.62380	1.21987	-0.80866	1.81272	-2.28699	2.05872	-1.57574	1.06443	2.37770	-2.18188	1.37354	0.34293	2.11825	0.35134	0.58943	-0.75618	0.64013	1.67498	-1.07759	-0.66161	0.19665	0.67150	2.06116	0.76465	0.27203	0.02123	0.84504	0.54925	-0.82114	-1.10922	1.37402	0.33940	0.97188	0.63404	0.37230	0.57338	-0.43184	-1.86212	-0.67151	-1.09596	0.75605
RAC1_rep3		0.75862		29	D	B3	55	83	894	221	-8.61050	-1.30650	-1.87676	1.21804	7.01835	-1.86444	2.06431	0.26698	0.90800	-4.04720	1.57402	-0.86178	1.75511	0.61470	0.12492	-1.81582	0.23365	-1.55011	0.48342	0.03186	0.86549	-0.84323	-1.15977	1.58788	-1.77417	-0.60350	-0.89584	-0.60504	1.20197	0.21875	-0.35056	0.30762	-0.52119	-0.09777	-0.42718	-0.85428	-0.61726	1.00782	-0.92650	0.10744	-0.54600	0.44979	0.91539	0.32302	0.27675	-0.04482	0.43905	-0.79421	-0.04683	0.34426
DLC1_rep1		0.87500		16	D	B3	55	83	289	289	2.46862	13.67694	-11.82145	-2.12871	-7.09221	-1.91317	3.21439	1.94085	8.23754	5.68686	-1.26395	-2.65734	0.65400	-4.37773	0.69098	-0.35411	1.96873	0.85722	-1.09145	1.57961	-0.59542	0.49609	2.52947	1.34380	-1.53739	1.28828	-0.36142	-2.53838	-1.72522	0.19595	1.39356	-0.64561	-0.46276	0.20995	1.41582	2.55983	-1.59597	-1.09309	0.12720	-4.14212	-1.76271	0.45577	0.13373	0.63262	0.59004	0.96818	0.34442	-0.37823	1.98996	-0.75847
DLC1_rep1		1.00000		16	D	B3	55	83	377	329	-8.27300	1.16378	-4.06692	-0.31816	-0.02110	-6.11350	2.82163	1.00445	6.46290	-2.26079	3.79023	4.09597	0.39154	-3.04265	-0.73270	-1.04290	0.25927	0.75952	-0.38776	-2.09945	0.30806	1.18503	-0.82548	2.63412	0.99397	-1.01637	0.80151	-1.19509	-0.70625	0.46996	-0.89343	-0.09583	0.48495	1.18399	-1.00372	-1.88865	-0.59513	-1.40074	-2.19052	1.64708	-0.67814	-0.25234	0.94703	0.78729	-0.55821	-0.36374	0.02108	-0.33494	-0.81259	-0.83757
LASP1_rep3		1.00000		12	D	B3	55	83	253	334	9.16847	16.80141	-12.26549	-3.24915	-2.15173	0.06277	2.10836	2.71390	6.89963	7.71684	-6.58554	0.58268	-1.91491	-6.97417	0.89327	-1.26310	-0.78288	-1.48520	-0.72827	-0.35332	2.64090	-0.73854	3.83137	-2.87727	-4.40933	-1.05939	-3.43476	-0.16119	0.73270	-1.97088	-0.82441	-0.30868	0.44621	2.20974	0.89576	-2.85360	0.72714	0.66212	-0.25172	0.12913	0.25056	-1.64536	0.61342	-0.13385	-0.26240	-0.72354	-0.20889	-0.92757	-1.04402	-2.31362
CONTROL_rep3		0.85714		14	D	B3	55	83	574	369	-6.15361	2.72628	-3.26369	3.56409	1.33260	-3.08550	0.91119	-0.33667	5.37625	0.25761	-5.33461	3.33698	-3.03802	0.79934	2.15685	-2.17684	0.02853	-0.73129	0.54710	0.65693	-1.32689	-1.59842	1.20676	1.18328	1.64927	-0.48530	-1.23401	1.76825	0.22841	0.06472	0.05932	-1.71513	0.67412	0.31119	1.46956	0.68284	-0.62611	-1.20235	-1.12954	0.38820	0.80096	-0.31099	-0.35536	0.82446	-0.37346	-0.30257	0.22506	-1.62903	-0.63091	-0.31569
TMSB4X_rep1		0.94444		18	D	B3	55	83	172	385	-1.45839	2.65623	1.79352	2.01269	-1.38174	-1.96452	-4.26916	-8.33897	4.02115	-3.34705	1.58893	3.84084	1.59243	-0.84444	2.49382	-1.65084	0.67250	1.69159	-1.50373	0.11335	0.73493	1.14552	-2.35277	-1.97038	-0.57410	0.71153	1.40688	1.41528	1.57460	1.41514	0.90032	-1.39161	0.50634	-0.03754	-0.63278	0.54287	0.47004	-1.79414	0.19514	0.37249	-0.56785	0.50104	0.39792	0.09224	0.58672	0.28882	-0.11285	-0.63043	0.31746	-0.18816
CONTROL_rep3		1.00000		17	D	B3	55	83	538	386	-2.99491	-4.39763	-2.47181	6.97553	2.13473	-0.76823	2.36444	-5.05258	1.17401	-2.23719	-4.66849	1.84381	3.45180	4.34425	-1.39695	-3.54722	-2.38752	-0.59683	-0.49233	-3.69090	-1.23293	-0.85838	1.25022	-0.30069	1.47777	-0.02775	-0.15371	0.96338	1.46524	-1.52262	-0.18615	1.27529	-0.27743	-1.34854	-1.27294	-0.44869	-0.09623	-1.71410	-0.26485	-0.87604	0.29303	-0.31780	0.54089	0.99449	-0.33195	-0.71377	-2.06703	0.19839	0.50001	-1.75337
TMSB4X_rep1		0.96000		25	D	B3	55	83	229	448	-2.92371	-1.44749	0.03020	1.29454	2.04789	-3.74715	3.02823	-3.24360	0.89854	0.19874	-1.02585	0.80599	3.66191	-1.25368	0.77896	3.19675	3.92636	3.59305	1.38891	-0.05750	-2.25718	1.89140	0.54420	1.63978	-1.15343	-0.02221	-0.02853	0.54973	-0.23102	-1.32544	-0.46867	-1.01173	0.95758	-2.56824	-1.29480	-0.93039	-0.38210	-1.87382	-0.41194	-0.42749	-0.14412	1.17076	1.34943	-0.92984	0.09990	-0.40044	-0.77840	-1.82280	-0.46893	0.34687
RAC1_rep3		1.00000		24	D	B3	55	83	935	441	0.11646	11.06133	-4.98482	2.98858	7.71560	2.14403	2.16082	-0.31574	-1.31475	2.06174	-2.67226	-4.82467	0.59402	0.92570	1.74001	1.81364	1.24603	0.83641	-0.02596	-4.37006	3.71717	0.13542	-0.68894	-0.02121	1.45230	-0.49739	-0.99918	0.18262	1.36203	-0.71384	1.54048	1.95529	-0.38035	-1.23959	-1.01181	-2.24990	0.00622	1.70161	-0.39129	-1.48405	0.81396	-0.84783	0.41851	1.08118	1.63321	0.67657	-0.58472	1.65715	-0.12641	0.26908
PALM_rep2		0.97059		34	D	B3	55	83	219	514	15.57667	-6.95699	9.12983	4.48497	-1.23697	-1.99931	1.31544	-5.74004	5.64912	-0.15112	-0.42427	-2.12640	1.22455	-5.42254	0.37290	0.25407	0.14416	-2.57120	3.22117	0.79342	0.24256	2.01076	-2.02002	0.59531	-1.07316	1.12023	-0.45986	1.83350	0.64653	-0.94698	-2.68285	0.99751	0.47684	-0.65726	-1.23220	0.42850	0.62102	0.44499	-0.82817	-1.76469	0.36620	0.75202	0.22646	1.14985	0.11607	-1.59161	2.25617	-0.97960	-0.47993	0.45704
CDC42BPB_rep2		1.00000		12	D	B3	55	83	810	543	14.85068	-8.78499	-10.78380	-2.30288	8.38759	-1.73853	-0.68601	-0.73610	-0.93161	0.50051	4.28262	-0.87121	3.07257	1.79181	0.37629	2.29934	-0.83203	1.92060	0.13525	2.68707	-0.61555	-5.22941	1.31163	-3.02247	-3.64244	2.84261	-1.60377	0.39253	1.22696	-0.59966	-0.47090	0.06014	-0.95295	0.51902	0.11665	-0.57657	0.48929	1.17149	1.85179	-0.86482	-0.51903	0.09183	0.09503	0.86637	-0.25302	-0.57594	0.00162	0.76237	0.79365	-1.22395
PAFAH1B1_rep1		0.94737		19	D	B3	55	83	265	654	4.22701	-0.36889	3.01388	-2.38579	1.09129	-3.33240	6.40354	-4.72664	-1.99255	-2.85953	-10.09885	-0.79028	-1.88855	-1.64531	3.56435	-0.41618	1.19200	0.35848	2.91922	-1.02919	1.16315	-0.80479	1.74038	0.94204	-0.34280	-1.53912	1.94660	1.88253	-0.82246	-1.28520	-1.69622	0.70767	-1.82537	-0.38512	-1.23769	0.71364	1.38813	-1.20498	-0.02169	0.28599	0.24375	-0.76061	0.42327	-0.07845	-1.95648	-0.21377	1.46965	0.14415	1.61080	-0.02932
PAFAH1B1_rep1		0.96364		55	D	B3	55	83	387	777	-1.14734	-1.10106	0.50060	0.74243	-2.28165	-1.37404	6.45518	-0.91022	-0.58737	-1.66799	-0.53300	-2.61811	1.37177	-3.38156	3.89729	-0.28638	-1.16926	0.07660	1.85700	0.84415	2.94753	-0.05554	1.86534	0.00983	0.56980	-0.79933	-0.97739	-0.57475	-2.10525	2.29361	1.27997	-0.05907	-1.23311	-0.28815	-0.77267	-0.87488	-0.88141	-0.97514	-1.01507	0.26566	1.40552	-1.07099	-0.86632	0.95553	0.72164	-0.35052	0.76249	0.52653	0.14744	0.30737
ITGB1BP1_rep3		0.84211		19	D	B3	55	83	331	786	1.92878	10.63812	-7.47379	-8.44296	2.99011	-0.93405	0.44852	-1.36385	7.46073	1.78576	-1.19548	1.95764	-1.45825	-4.70418	0.41202	2.55402	2.56545	-0.05176	-0.25885	-4.25564	2.18356	-0.02590	-0.83847	-0.86334	0.13716	0.10813	-1.66222	-2.49834	-0.52011	-0.60209	0.90547	1.32655	-0.55628	-0.83705	0.89669	1.84802	-0.43943	1.23550	0.28939	0.35196	0.94434	0.73687	1.99323	0.30893	-1.46589	-1.18376	0.16703	-0.19583	0.21785	-3.15702
TMSB10_rep2		0.71429		21	D	B3	55	83	375	869	3.15601	-8.79539	-6.20835	2.45861	3.12179	-2.25927	5.53954	-3.61449	1.04352	-1.07852	1.51016	1.13225	2.47350	-2.63335	0.36098	-0.75521	-1.96711	0.02932	-0.63278	-4.66753	2.00242	-1.84964	1.08826	-0.15483	-0.71483	2.21129	-0.29159	0.30604	1.67043	0.64209	-0.74668	-0.37323	-0.86023	-0.09517	-0.72032	-1.43381	0.27041	-0.61330	0.02759	0.64101	-0.82527	0.42502	-0.37722	-0.59458	0.60943	-0.87187	-0.37712	1.22526	-0.39126	-0.21158
SLC9A3R1_rep2		0.77778		9	D	B3	55	83	923	941	1.75494	-4.23476	-5.73896	10.18215	-0.46272	2.67920	2.97323	-0.24295	-2.82385	-0.02665	-0.64956	-3.30857	5.41987	2.31244	-3.02470	0.68246	-1.78442	6.26208	-1.12330	-0.86022	1.65472	-1.73562	1.51913	-1.47461	-2.36312	1.51742	-1.93344	0.58606	0.60022	-0.24967	1.09159	0.89965	1.54381	-1.81392	0.10578	-0.67721	0.10304	-0.91046	-0.73909	-1.58235	0.38166	0.32769	-0.54065	-0.65536	0.70756	-1.19323	0.05463	-0.18353	-0.87052	1.08636
PFN1_rep1		0.90909		11	D	B3	55	84	936	129	6.96561	-3.94636	5.46928	1.53034	0.10034	-1.87746	-5.53496	-1.08090	-0.69624	-3.44878	2.13034	-1.13979	1.59216	-1.26725	-2.31961	-1.22189	0.80019	-1.16998	2.73623	5.09921	-2.66444	-3.12900	-2.00383	1.30135	-1.44104	1.68268	0.21462	-1.33650	0.33779	0.43228	-0.78816	1.43505	0.99019	-0.08422	-0.57573	1.42534	1.25455	0.60037	-0.46619	-0.74403	1.06476	-0.97296	-0.65137	0.82207	-0.11700	-0.18914	0.16335	0.71947	-0.30473	-0.61547
PAWR_rep3		0.83333		6	D	B3	55	84	186	313	-6.83695	2.60890	-8.38354	0.96813	1.24700	1.90404	2.91424	3.45280	2.21455	-2.19972	-0.00897	-1.69474	1.77669	2.58008	0.05477	-1.32807	-3.05507	0.09674	1.49668	1.38995	1.81150	-1.33505	-0.11099	-0.38152	1.08675	-0.15224	-0.86071	1.87883	-0.37544	-0.51727	0.07198	-1.79940	-0.21753	1.50379	0.20376	-0.22680	-0.46376	-0.81893	-2.23022	0.53732	-0.26534	0.11357	0.14904	-1.49036	0.50689	0.99388	0.52073	-0.18907	-1.18299	0.67841
RAC1_rep3		1.00000		20	D	B3	55	84	182	368	-6.35207	2.85227	-7.27260	-2.87802	-2.77759	3.32304	2.36241	-0.32051	1.62986	3.26742	0.94873	-1.28576	1.55952	0.80554	-0.01590	1.98364	-0.62243	1.61985	0.08489	2.53373	-1.55973	0.14618	-0.30644	-0.87262	1.12341	-0.80117	-1.19736	1.12051	1.73417	1.06827	1.08172	0.36097	-0.48971	1.01381	-0.59721	-0.30946	-0.32981	0.75771	1.09781	0.50154	1.38693	0.34991	0.12416	2.14442	-0.44150	-0.51058	1.44963	0.35868	1.09612	-0.64358
SEPT9_rep1		1.00000		33	D	B3	55	84	392	387	-6.55726	4.50159	1.29928	-0.94170	-5.70529	-0.47585	-6.17702	-2.70523	2.40631	3.30842	3.24098	1.49846	-2.31249	1.71867	1.42312	-3.64010	1.07342	-0.50956	-0.79394	3.06555	-0.63271	-0.53995	-0.44989	-0.36128	0.68428	-0.19937	0.83243	-3.69476	0.96777	0.55024	1.77934	-0.02167	-0.38362	-0.34240	0.37869	0.54209	0.33851	2.09868	-2.37820	0.82018	-1.02707	1.96988	1.69877	-0.29165	1.10364	-0.26172	-0.31043	-0.16815	0.62170	0.84020
MICAL1_rep3		0.96774		31	D	B3	55	84	408	496	-3.12087	8.96568	-7.14134	-3.30262	2.53265	-3.19275	-3.55119	-2.88860	3.57513	-1.12894	2.25326	1.18258	-2.38962	0.30898	-0.22709	-1.43094	0.30298	-2.57465	0.07267	1.38936	2.41526	-1.68022	3.94100	-2.37164	-0.08557	-0.31411	-0.90375	-0.90824	-1.95920	-0.70810	1.95361	1.48751	-0.97428	-2.62169	0.16219	1.53841	0.80387	0.01456	0.25517	-1.01925	0.84256	-0.08978	-0.63005	0.12472	-0.03836	-0.86014	-1.38627	-2.59978	-0.03366	-0.68332
MICAL1_rep3		1.00000		21	D	B3	55	84	360	505	-0.04789	-0.89403	-4.75909	-3.54639	2.57858	-0.55628	-0.43907	-3.13946	-3.20873	-0.48826	-5.12791	-0.10780	0.14700	0.28061	-1.33859	-3.72608	1.70703	-1.16640	2.42749	0.19027	1.40197	-1.81501	0.08623	1.16667	-1.13557	0.49522	-0.39212	-2.04802	-0.65192	-0.56412	-0.81158	0.04720	-1.12524	-0.36673	-1.23267	0.33811	-1.58624	-1.07141	-1.73148	-2.49170	-1.48183	-0.06197	0.52604	0.32378	0.06969	-1.15100	1.31708	-0.63480	0.35309	0.38835
DBNL_rep1		0.93333		45	D	B3	55	84	616	538	-2.08311	1.16649	2.75716	-5.04616	7.01623	-2.03344	2.54683	0.03785	-2.45633	1.29270	0.25559	-4.73068	-2.50054	-0.95427	-3.36836	0.04498	0.71808	-4.92666	-1.94243	-0.75966	2.47626	-0.23008	2.53607	-0.00064	-1.70047	-1.13398	1.23414	-0.90846	0.37314	2.17047	-0.61379	0.44719	-1.30005	0.10619	-2.00260	-0.77552	0.18503	-0.35789	-0.16570	1.08874	-0.02261	-0.03366	-0.21122	-1.26144	-0.51935	-0.42103	0.94419	-0.01409	0.19963	1.50164
CSRP3_rep1	SPTBN1_rep1	0.50000	0.48000	50	D	B3	55	84	738	554	-8.08458	5.79075	-10.97996	-11.01308	4.07530	4.48112	1.98258	3.55970	5.23155	5.37324	1.35470	-7.70346	-1.69841	1.38453	-4.75836	0.72112	1.56173	3.73528	3.58431	2.14972	-0.63431	-0.50656	-1.69494	0.30457	1.37213	-0.78756	-0.28189	-1.36688	-0.10377	-0.06823	0.94712	-0.33185	-0.20772	-2.64270	-1.02355	0.10755	0.85269	1.20944	-1.25925	2.59566	2.26463	0.59009	1.05414	-2.17110	-1.07807	-0.48433	0.10759	-1.24724	-1.33402	0.49464
SHROOM1_rep2		0.95455		22	D	B3	55	84	767	688	2.86553	-7.13355	-2.90627	4.82962	3.18106	-4.62871	1.62568	2.51807	-2.76135	0.12115	1.01644	-0.94319	0.54256	1.18378	-4.16332	-1.86396	0.36841	-4.30795	-0.45843	-0.69447	-0.14597	0.11006	-2.83803	0.00024	-0.34202	1.21160	1.10405	1.57469	-0.41620	0.10377	-1.82113	0.55982	-0.26156	-1.52062	-0.44117	-0.65207	-0.92460	-0.81745	-0.48806	-0.66261	0.47049	-0.31461	-0.39360	-0.41295	0.85426	0.99481	0.23955	-0.22292	-0.38584	-0.52204
RAB13_rep3		0.79310		29	D	B3	55	84	498	716	12.06033	-0.54421	-5.71421	9.29686	-0.06688	-2.74504	-3.96505	2.28620	-3.84087	-2.64911	3.25648	2.60189	-3.33600	-2.94747	-3.60070	-2.56859	-3.10762	0.72513	1.87131	2.79891	-1.24516	-1.33529	-4.32431	-0.48381	-2.20557	1.37430	1.31175	1.35805	2.89510	-0.08531	-1.34243	-0.51266	0.39214	0.04889	-0.74274	-0.13854	-0.22002	-0.90795	-0.32015	-0.94229	-0.30308	-0.31971	-1.37136	0.68543	0.88590	-0.05841	0.57544	0.01490	0.96081	-0.53324
MICALL2_rep3		0.85714		14	D	B3	55	85	343	604	-8.30919	2.07590	2.54445	-1.36857	8.51314	-1.07829	-3.80941	-1.49188	-2.84702	-0.06621	0.59624	-1.58851	-2.17905	0.62323	0.95013	2.61868	2.96788	0.26494	1.59302	-0.59931	-1.93139	0.34141	3.01676	0.51969	-0.76310	-1.44783	-0.00537	0.18220	0.54507	-0.19522	0.50214	0.69780	0.35695	-0.97245	-0.26426	-0.24216	-0.52293	1.98632	-0.60848	0.13866	0.60077	-0.89916	0.97583	0.96455	1.19466	-0.96396	-0.35505	-0.94965	-0.39903	-0.29579
ILK_rep1	MICALL2_rep3	0.50000	0.41667	12	D	B3	55	85	545	636	0.16691	2.52017	-1.89102	4.56008	0.33436	-4.06675	3.76041	3.18087	1.86507	1.02893	-1.09276	-3.03558	2.83795	1.67112	-0.88915	-2.70381	0.93914	-0.27333	1.89668	1.69221	-0.13434	-1.60888	-2.26488	-0.73522	-0.66424	0.02957	1.31135	0.75862	0.64357	1.60395	-1.11302	0.35848	0.75236	2.10204	-1.03137	-0.04473	1.81660	-0.52495	1.68064	-0.68949	-0.33379	-1.34949	-0.30833	1.80762	-0.05133	-0.17972	-0.17034	-0.37869	1.19710	-2.25553
MICALL2_rep3	PDLIM4_rep3	0.64000	0.36000	25	D	B3	55	85	461	725	-2.86940	5.85480	-0.64912	-0.81278	3.50683	-0.27962	-0.66334	-4.78410	2.15181	-1.99535	1.31366	-3.02957	0.54813	3.90587	0.53471	1.13587	1.34446	0.01570	-1.65165	-1.03381	1.99868	-1.13164	0.31172	-1.08271	-0.67719	0.93829	-0.01568	0.38756	-1.48810	-0.22107	1.21744	0.63744	0.29173	-1.03089	-0.20306	-1.27417	0.34821	-0.15031	-1.91606	2.16169	0.63967	-1.16449	-1.40749	-0.14312	-0.81456	1.61584	-0.88047	-0.41624	-1.54960	0.73400
PDLIM4_rep3		1.00000		14	D	B3	55	85	466	791	-5.33693	-1.56460	-1.63286	8.75677	6.49361	-2.25502	4.75927	2.26718	-1.53790	-1.10066	-4.34197	0.82877	1.69379	-0.25437	5.29571	-2.01463	-2.26677	-1.14679	1.99031	1.03365	2.30108	0.51468	0.97023	-2.19696	-0.08642	0.40249	0.35909	-0.21965	-0.02684	-2.21887	-0.39827	1.02370	-0.40849	-0.88825	-0.44686	0.59870	-0.54170	-0.78163	-1.76793	1.15305	-0.44039	0.58487	0.29242	-0.40748	0.53989	0.24367	0.23680	-0.85361	0.11069	1.02555
FAT1_rep2		1.00000		9	D	B3	56	5	449	577	20.30796	-12.05232	-8.41276	-3.03546	2.90827	0.53636	-3.10382	0.04935	-2.26134	1.42920	-4.51832	4.89054	-1.60731	-2.58510	1.22060	-1.50292	-2.32417	0.09175	-2.37764	2.03210	-2.01196	1.28191	2.81571	-1.39773	3.41105	2.50634	-0.44195	1.90945	1.80518	-1.79207	0.09932	-1.19713	0.24301	-1.11517	0.29409	-0.02684	0.67610	-0.73787	1.11704	0.21728	-0.80438	0.15669	-1.05247	0.67730	-0.80632	0.40367	0.80919	0.27105	-0.78455	-1.92594
FAT1_rep2		1.00000		10	D	B3	56	5	435	614	7.94244	-10.31471	-4.00500	3.69667	1.16924	1.00592	0.63449	-5.04970	1.35304	3.18776	0.39829	0.88100	-0.71071	1.25656	0.85780	1.77912	-2.06121	-4.39722	1.52330	2.53111	-3.57000	0.70977	-0.43021	-1.76060	-0.39670	2.50616	-0.20429	1.42219	1.94528	-0.57463	0.80890	0.44855	0.24467	0.69234	-0.44410	0.08541	0.60238	-1.00956	-0.42853	0.98013	1.26621	-0.82126	0.45142	0.07565	1.05821	-0.11139	0.30964	-0.51127	1.17699	0.15909
PTPRM_rep2		0.95000		20	D	B3	56	5	663	775	0.95961	16.09764	-9.75565	-1.68567	6.38839	0.84760	-5.99710	4.51380	4.18695	2.62071	-0.55459	-0.67353	-0.82579	-1.10861	-0.52466	3.21120	-2.61828	-1.66148	1.19730	-0.14044	-1.19771	1.05997	2.30702	1.27633	2.69956	1.15985	-0.04140	-2.47729	-0.33216	-1.21510	1.52032	0.97562	0.29804	0.14117	1.07668	1.85734	-0.00958	0.14143	-1.08332	0.01819	0.54360	0.77836	0.42235	-0.86643	-0.24651	0.57619	-0.29891	0.97705	-0.52591	0.87118
PTPRM_rep2		1.00000		26	D	B3	56	5	572	825	-5.54978	7.47826	-8.35310	1.63152	2.03090	-1.56056	-6.93026	4.90905	2.77828	3.56206	1.28259	1.54452	-3.33392	-2.97873	1.51895	2.68246	-0.26502	-3.06400	-0.17323	1.73893	-1.55228	-0.18976	4.10856	4.42955	-0.76536	0.99299	1.38636	-1.63622	0.74921	-0.89244	0.65354	0.29237	0.50190	0.17200	0.24426	-1.20814	0.53493	0.16828	-1.85956	1.91361	0.40251	-0.55571	-0.03348	0.00995	-0.05597	0.99736	-1.07941	0.60530	-1.09709	1.07509
TPM2_rep1		0.96875		32	D	B3	56	5	316	851	-13.07604	-1.57388	-1.21927	-1.04991	6.09589	-0.57935	-1.86724	3.56716	-1.70149	-3.03992	1.70915	-1.54409	-0.23973	1.97421	-0.01818	-1.82374	-0.79161	-2.98346	1.65926	2.14072	-1.60268	0.25267	-0.53682	2.17455	-0.24781	-1.27753	0.63143	0.68154	-0.11979	-0.42067	-0.25911	-1.20871	0.51262	-0.81287	0.39323	-0.60720	0.03186	0.77530	0.94795	0.32370	-0.44739	0.24844	0.36620	0.20480	1.05205	-0.87620	0.25700	0.82265	-0.39328	0.04422
SORBS1_rep3		0.96154		26	D	B3	56	6	833	238	-0.34820	13.53024	-10.50511	-23.97542	9.27774	9.46905	-6.69995	9.13826	-1.29633	3.63614	0.00971	-4.46056	-4.20953	5.56267	-8.81109	2.73667	-4.13617	1.56473	11.62980	1.29131	-0.32926	7.82541	-2.25230	-2.74234	-0.35874	-0.68717	-1.72802	-1.53497	-0.36911	-0.35200	2.74235	0.33323	-0.95119	-1.05090	-0.03324	-0.11942	2.18362	-0.62437	2.48743	-2.51795	-0.57937	-0.46160	-1.82739	1.24171	0.54281	2.39199	0.54879	-1.11834	0.47350	0.59731
RAB5A_rep2		0.94444		18	D	B3	56	7	422	214	-6.62336	0.98847	-8.78350	-2.89912	11.26091	0.25070	-0.05048	-0.41706	-0.08258	-0.64287	-1.64448	-1.78170	-1.86768	-0.02402	-1.83114	-1.93498	0.20870	-1.67402	1.11325	0.75824	2.23331	-1.80664	-1.68435	0.65935	1.28551	0.39643	-1.84059	-0.00504	0.89216	-0.23939	-0.19471	-0.44042	-0.64141	0.59330	0.36856	-0.16917	-0.00127	-0.45760	-0.54307	0.16925	-0.49596	1.43007	0.16602	-0.76468	0.03762	-0.32124	-0.78394	0.16786	0.72142	-0.45543
TSC1_rep1		0.87500		48	D	B3	56	7	519	245	-3.22724	3.69459	-1.68979	-2.32056	-0.49328	-5.31293	-1.63463	0.56910	-0.75328	-1.68815	-1.35226	1.96622	-4.09340	1.72459	-1.21626	-2.76509	0.75336	-1.09867	1.40435	3.05084	2.46500	1.23425	1.10100	0.92516	-1.33039	-2.21428	-2.06212	0.09831	0.70457	0.46600	0.46682	0.01177	1.28140	-0.56822	-2.41009	0.13241	-0.25615	0.49300	0.21849	0.63852	1.24211	-1.66653	-0.53153	-0.94183	1.31687	-0.63157	-0.41863	-0.37512	0.47377	1.56699
RAB5A_rep2		1.00000		39	D	B3	56	7	411	308	-12.59183	-3.04109	-2.44141	-7.42660	0.77573	5.49867	-3.49980	-2.20769	0.87402	1.91137	2.36616	-1.13187	-1.47828	2.86469	0.01176	-2.52767	-0.86813	-1.95790	1.58557	0.77901	0.78665	-0.03968	0.50582	0.55326	2.28053	-0.62044	-0.77368	0.53131	-1.25407	-0.82940	0.53510	0.18917	-2.30096	0.05098	0.41128	0.66015	-0.71365	1.54479	-0.06516	0.97449	0.23936	-0.83615	0.33258	0.83488	0.25585	-0.93001	0.51340	-0.26715	-0.17476	0.45166
GOLPH3_rep2		1.00000		9	D	B3	56	7	70	482	17.57576	-18.26641	-11.19853	-7.25413	9.44883	1.17743	-5.20279	4.03883	-6.98032	2.54440	6.06583	2.18185	-0.76566	3.18480	1.79310	5.76822	-3.20741	2.15876	1.98693	1.29369	-0.22136	-4.62064	1.66898	1.28791	-3.67662	3.56027	-1.29106	0.16270	1.38390	-1.13723	0.26467	0.32863	-1.34898	1.00962	-0.10587	-0.46687	0.76418	1.10081	0.40374	-0.19585	0.18003	-0.74446	0.68848	0.49349	0.03195	-0.16730	-0.07512	0.55463	-0.32322	0.72190
SPIRE1_rep1	PDLIM4_rep2	0.62857	0.31429	70	D	B3	56	7	622	741	0.44833	5.81925	16.09621	-1.14418	-5.64548	-3.52039	-3.99121	7.39864	-1.98402	-1.10418	3.58772	-4.13636	-5.31122	1.71619	0.68665	-1.95065	-3.08085	-2.82831	2.44713	3.58865	-2.60408	1.15826	0.42272	2.16384	-4.33554	-2.00564	-0.51663	0.16599	-4.14316	-0.26951	0.74957	-1.48445	1.49977	-0.52594	1.41988	2.26661	0.48774	0.25781	-0.39670	-0.36462	-2.18232	0.34361	-1.06490	-0.60274	0.89051	1.79474	0.67525	-2.06061	0.56048	0.54014
CONTROL_rep14		0.96000		25	D	B3	56	12	796	309	-6.18798	-4.63040	3.41646	-1.72264	0.54562	-0.17906	-2.76581	2.92417	-1.92651	2.55136	1.26209	-3.27789	0.27147	3.73079	-0.37591	-2.57797	3.39719	-3.45679	1.17312	2.26648	-4.06858	-1.26793	-1.39731	0.52344	1.32850	-1.07458	-1.24339	-0.54674	0.13863	0.59654	0.46154	0.26623	1.45274	-1.02654	-0.74954	0.37573	0.62273	1.13682	0.89402	-1.65310	0.28966	-0.19823	0.49845	1.24808	0.46832	-0.21867	1.51583	0.57115	0.33258	0.49244
PARVG_rep1		0.91228		57	D	B3	56	12	536	433	-11.77566	-2.55375	6.64414	-1.47594	-1.78450	-6.17921	1.46260	8.11832	-1.37721	-0.20208	4.68110	-0.38485	-1.85958	4.81754	-1.41390	-0.47962	0.86433	-1.24588	0.47626	-2.33871	-2.42309	1.53133	-0.15495	-0.57277	3.72255	-2.71348	1.11375	-0.24360	-1.44700	0.23454	0.99728	-1.46213	3.55784	0.17731	2.18796	0.19579	0.47971	1.24153	1.91786	-0.14818	1.34674	0.19437	-1.41846	-1.12210	1.40739	-1.79392	0.36270	0.08291	-0.66988	0.77868
COBL_rep2		1.00000		38	D	B3	56	12	550	603	-9.15344	-3.40431	2.47187	-1.35632	1.45391	-3.54635	-2.56944	4.74434	-3.03543	-1.05016	4.03325	2.82514	-1.45399	-1.34726	-3.21689	-1.21039	-1.44875	-3.77112	0.76587	0.89720	-3.09692	1.68034	-0.50329	1.60498	0.86437	-1.70058	0.37328	0.44108	0.29379	1.57769	0.31551	-0.43413	0.96017	0.01648	-0.09790	0.99941	0.15770	-0.59161	0.69329	-0.35602	-0.26091	-1.04566	0.66524	-0.83806	1.16529	-0.19008	-0.19063	0.27352	-0.20749	0.28598
MYL9_rep1		0.96296		27	D	B3	56	12	154	732	-3.36003	-3.52064	-2.61933	-9.84833	4.00031	5.81278	-5.09715	-2.00282	-3.23017	-0.08351	-2.32994	-0.95112	-0.08387	-1.77816	-4.39330	-3.28269	-1.21784	-2.68006	3.74716	4.10885	-0.46090	0.13331	-0.05344	-0.11214	-0.34086	-0.14390	0.62314	0.91485	1.06307	-0.43726	-0.44243	-1.48065	-0.60222	-0.32696	-1.53977	0.29202	1.40751	-0.26354	-1.07711	-0.06880	0.23650	0.81837	-0.79162	0.85983	0.31962	0.95846	0.49437	-0.03495	-0.86436	1.05837
TMSB4X_rep2		0.75000		8	D	B3	56	12	282	809	5.50131	1.44285	1.78003	-8.50522	-3.30795	-3.14943	-4.57408	0.05107	-8.88343	-5.63062	-0.76931	1.20818	-1.50751	5.10769	-0.16827	-1.81192	0.18593	-1.73334	2.48109	-0.49839	1.53881	2.19933	-1.62053	0.10187	2.25126	-3.61451	-1.27646	-1.25304	-0.21340	-0.29900	0.95536	0.37088	-0.01016	-1.43277	-3.28680	0.96201	-0.52378	0.38500	0.75893	-0.27082	1.58660	-2.09145	-2.24290	-0.86356	2.58243	0.02487	-1.47505	0.67525	1.83669	-0.11715
SVIL_rep2		1.00000		11	D	B3	56	13	170	202	-3.09014	0.24343	3.99419	6.48671	-1.98586	9.66259	-4.03712	-0.23792	-8.20811	-2.94577	2.79126	-2.05292	0.56306	3.20131	-0.45291	-1.65334	-0.13669	-2.75906	1.40951	0.31307	0.13792	-2.75691	0.77795	3.07265	0.74178	-1.37823	1.23066	2.09047	0.03575	-1.16338	1.18948	0.20026	-2.07246	1.10084	-0.20581	0.28205	1.64466	1.69548	0.51684	0.94441	-3.53149	-1.39988	0.16140	1.21521	1.00603	-0.06152	-0.00518	0.02362	0.97883	1.13223
SORBS1_rep1		0.91667		12	D	B3	56	13	543	261	24.83956	-20.67506	10.90437	-3.02697	6.40375	-0.91515	-9.27229	5.03080	3.07129	-1.38160	3.89363	-2.54906	-0.94675	-1.97670	-1.48652	2.35444	1.39448	-3.83403	7.44445	2.28717	0.41970	-1.87355	2.20669	2.71253	0.91538	2.99753	-1.23201	0.86543	0.41686	0.01538	-1.50740	-0.72289	0.68783	-0.91589	-0.37230	0.77605	2.54924	1.37051	-0.67405	0.39243	0.29796	-1.24554	1.43825	0.94105	0.86543	0.79950	-0.01634	-0.11803	1.61523	0.71192
VCL_rep3		1.00000		45	D	B3	56	13	751	286	-5.90471	4.22560	-4.91223	-0.26643	-1.35741	1.34663	1.31922	8.64867	-2.20243	-2.21448	-2.21539	-3.84801	2.04412	5.17480	-0.31779	1.99453	-1.16106	-1.75452	2.07310	0.59550	2.05366	-0.75069	-2.39591	3.60184	3.11994	-1.04274	0.36295	-1.12269	-0.50243	-0.13794	-0.51399	0.11232	0.66407	1.70652	-0.54734	-2.15341	-0.00059	1.70515	-1.53862	0.29676	-0.61897	-1.66241	1.30996	1.86140	-0.03044	0.14635	0.28038	0.77585	-0.52609	1.47171
TAGLN_rep1		0.94286		35	D	B3	56	13	878	353	-2.13106	-3.97020	-0.29275	1.32298	-0.44797	-7.67949	4.55112	3.52698	-1.46151	0.97998	1.33431	0.28772	-2.63246	-0.61532	-0.12828	-2.17174	-0.33764	-3.44240	1.67798	-0.84046	1.55520	-0.32675	0.17678	0.07079	1.39209	-1.34463	-0.09642	1.20839	0.19886	1.80283	-2.65330	-1.33159	0.23989	-0.59834	-0.31534	0.35304	-1.49733	-1.15513	0.64046	-0.55377	1.94355	-0.95927	1.61420	0.36502	-0.02766	0.20055	1.05984	0.87938	-0.99256	-0.21059
SH3PXD2B_rep3		0.98113		53	D	B3	56	13	345	591	-0.48141	8.28244	1.29931	0.88257	4.13746	-3.47563	-8.22940	3.12489	-3.08477	-1.00194	-1.96854	5.51989	-0.92563	2.42928	0.44856	2.44819	-1.92153	-2.04005	2.12036	-0.77053	1.24102	-2.49005	0.48149	-1.72912	3.23408	-0.87190	0.94198	2.70545	1.24151	0.91062	0.92544	-1.96206	0.86527	0.85479	1.10030	1.71850	0.06348	0.92597	0.07901	-1.10618	0.04918	-1.11094	-0.00157	1.26865	-0.59907	0.16863	0.45015	0.50277	1.74283	2.10517
MICAL1_rep3		0.98113		53	D	B3	56	13	277	712	-6.39679	-0.82760	-8.19294	-19.75910	0.78840	5.63522	-0.40718	3.72425	3.11066	2.67518	0.26258	-4.10905	-2.51053	2.17524	-4.41100	0.36719	0.37606	-0.25829	5.75943	3.36362	2.97093	2.76950	-0.01980	-0.01481	1.97778	-0.27529	2.04548	-1.91653	-2.05510	-0.00204	-0.73097	0.47819	-2.06500	-0.59505	-0.13530	-0.90907	-0.05214	2.96433	-1.01229	1.30027	-0.86592	-0.50985	-0.41919	1.28911	-0.06236	-0.59455	0.56828	0.57137	-0.56453	0.31211
MICAL1_rep3		1.00000		39	D	B3	56	13	314	833	-6.42065	2.08773	-9.50814	-17.62924	4.64133	3.70768	-1.63382	2.44919	5.15073	1.66753	4.22397	-2.20732	-3.76480	-1.04300	-4.25022	1.42803	0.10419	-1.97311	6.28298	2.94743	1.08231	0.17484	-1.92714	0.58984	0.90378	-0.07983	0.40817	-2.01066	-2.12163	0.30930	0.18663	0.34583	-1.47919	-1.06462	-0.71702	-0.30027	0.95022	0.60813	-1.37141	1.66326	-0.33325	-1.38259	2.15705	-1.92318	0.28323	0.33463	-1.12629	-0.89521	-0.98375	0.95248
ZNF185_rep1	PARVG_rep3	0.46154	0.36752	117	D	B3	56	14	126	164	-7.77138	7.27063	13.18910	-7.77001	3.34043	0.92909	-0.08670	4.86925	-5.49059	-0.06446	0.56039	-2.69689	-5.44341	2.45696	1.77827	5.07587	-2.84911	0.35000	-4.75642	-4.40761	1.70037	-0.89228	-1.15780	-3.99180	2.72038	-2.59153	0.12015	-0.51721	-1.92792	-1.73979	2.41167	-1.01070	0.68117	1.44534	0.71553	0.88605	1.02409	2.25870	0.37984	0.95369	-1.18678	-2.27957	0.43289	0.72283	0.57277	-0.14729	-0.24727	-0.34112	-1.59357	-1.27443
CONTROL_rep19		0.96774		31	D	B3	56	14	402	309	6.92459	8.71231	4.27556	-1.48549	-4.81982	0.03619	-10.64104	0.21121	-3.75789	8.40443	-3.81511	-0.89247	-2.23559	-0.06619	-0.40975	0.76138	2.57391	-1.31216	0.43429	1.78244	-1.83951	-1.00117	6.36557	2.20761	0.00680	0.22255	1.18103	-2.67046	-0.24102	-1.42532	-0.62023	1.41543	0.82351	-1.21908	2.06802	0.46991	-0.55122	2.51487	-1.01737	1.08022	1.51494	-0.93567	-2.39824	2.61118	-1.86765	-2.24505	0.44203	-2.97256	-0.01329	0.92806
PARVG_rep2		0.94737		38	D	B3	56	14	218	432	-10.74695	-0.56424	-1.88114	1.93974	5.63385	3.76198	-2.12046	-1.47271	-0.68470	-2.14185	0.97543	-0.67428	1.25770	-1.14097	-0.32669	-1.40111	-0.61122	-2.68635	-1.55984	2.07978	-2.01690	1.91712	-0.46640	-1.29143	0.93727	0.77258	0.87425	-1.39335	1.47770	-0.58731	0.81828	0.00061	0.14786	-0.40124	-0.19179	-0.27201	-0.34221	-0.50477	-0.44875	0.97060	-0.12122	-0.08324	-0.84338	0.08770	0.26187	0.35250	-0.72248	1.29204	0.97705	0.36634
PARVG_rep2		0.86207		29	D	B3	56	14	236	478	-8.12395	-3.44941	-2.58490	2.66370	6.37572	3.28768	-1.99320	-1.62025	-3.85094	1.54653	-3.22787	-1.37958	-1.16171	0.32031	0.52586	-1.51148	0.56287	-2.90805	-0.42293	-1.04627	0.64202	1.10689	-0.51848	0.46023	-0.05070	1.01069	-0.39882	0.42473	-0.12738	-2.18281	0.51607	0.92013	-0.29594	1.05042	-0.47256	0.43690	-1.08707	-0.87568	-0.54127	0.44380	0.39565	0.64814	0.13322	0.88901	-0.41158	0.58804	0.52590	-1.01807	-1.12804	0.57563
SPIRE2_rep2		1.00000		22	D	B3	56	14	893	544	-17.36047	2.68647	-5.44398	-11.61828	6.33523	0.95249	-2.20086	0.24046	6.22309	-2.45300	8.90109	-2.14893	-4.88485	-1.13467	-4.08191	-2.24947	-1.01272	-0.25697	3.19424	-2.06368	-0.45218	2.16945	-0.36964	2.06293	1.32976	-3.99514	0.56838	-0.01008	-0.54457	-0.12130	0.67929	-1.74031	0.02475	-0.10930	-0.07068	1.48788	-0.73161	-1.02653	-0.01710	0.55727	0.36593	-3.22319	1.51034	1.43575	0.93850	-0.78972	-0.22518	0.75573	-0.10432	0.40701
P4HB_rep3		0.84848		33	D	B3	56	14	696	588	-6.09415	0.29086	5.48530	-6.11048	2.19753	1.57922	-4.31663	0.47709	-4.21121	4.19614	-1.37182	0.80759	-2.10326	2.89011	1.48054	-1.72209	0.93683	-5.14206	0.66543	-0.88043	1.00836	-3.07407	-0.96231	-1.11670	-0.53380	-1.13014	0.78898	-2.00638	-0.40326	1.44264	1.47366	0.68448	-0.00085	0.97632	-0.05885	1.69751	1.46326	0.64351	-0.55913	-0.41761	-1.43730	1.01564	0.53849	0.63939	0.99902	0.94007	0.44747	1.24777	1.53319	-0.21719
PLEC_rep2		0.87097		31	D	B3	56	14	311	647	2.08149	7.18403	-0.57024	-1.42401	0.11595	-3.90187	-4.97986	1.14262	-7.35205	1.63866	-5.39211	-0.06337	-3.81343	3.44309	-0.05532	2.16337	4.36540	-1.82697	0.45733	1.87303	1.27336	1.69806	3.24924	-0.84072	1.93677	-0.13421	1.84713	-0.55671	-2.31993	-1.58350	-0.33924	0.44576	-0.17067	-0.10956	1.00950	-2.52522	-0.22985	1.36657	-2.25183	1.80608	0.00985	1.99361	-0.29642	2.18278	-1.30889	0.42647	1.93284	-0.58965	0.68534	2.42339
PIP5K1A_rep3		0.97561		41	D	B3	56	14	627	896	-2.16305	0.28258	6.11132	5.80193	-4.90319	-8.74234	0.43710	10.16113	-1.49057	-0.38202	0.82029	-0.19544	-2.89899	-1.73222	-1.68394	-0.88501	-3.27627	0.85652	2.29843	3.56673	-1.96856	0.56986	1.44375	-1.96856	0.16189	-1.83501	2.39010	-1.83151	0.52794	-0.18569	-2.38905	0.42637	1.56562	-0.26625	0.22781	-1.45604	0.33903	0.16845	0.37614	-0.97044	1.92189	1.28341	0.80780	1.31504	-0.75134	-0.35541	2.24475	-0.76721	0.88260	0.72936
SPTB_rep1		1.00000		9	D	B3	56	15	911	123	31.64718	-21.33743	-9.07394	-4.64332	4.24501	5.17473	-3.02004	-0.02165	2.60426	3.90640	3.08468	0.56615	0.41834	5.51993	7.59260	1.71718	-3.45449	1.75478	-2.15525	-0.62355	-0.32067	-1.00993	-0.18838	-0.21453	-2.58620	4.14370	-1.11906	0.94393	1.76681	-1.74541	0.69142	-0.53349	-0.40674	0.89249	0.32889	-0.31459	0.08619	0.16037	1.11170	1.21937	1.18909	-1.96343	-0.07777	1.64246	0.58747	0.42722	1.46979	-0.31851	-0.42943	0.94116
MYH4_rep2	SDC4_rep3	0.57143	0.33333	21	D	B3	56	15	325	162	0.96796	-4.03305	-9.86534	-0.14256	5.84076	-2.32967	-1.31879	1.49884	-1.11672	-0.33192	-0.49074	1.76884	2.79893	1.13033	-3.06831	-3.17454	1.73867	-0.25557	-0.09610	1.68186	0.57173	-0.19515	0.20251	-0.80629	1.89490	1.70648	-0.09142	-1.52079	-0.60309	-0.52602	0.88616	0.80881	-0.12699	-2.35642	-0.25048	-0.40488	1.00722	0.59350	0.03357	0.51232	0.65881	0.77448	-0.38130	-0.12082	0.81778	0.10146	0.33742	-0.46940	0.53576	-0.24997
CIB1_rep1	MYH10_rep2	0.57576	0.39394	33	D	B3	56	15	940	210	12.87567	12.59498	2.81736	-2.77445	7.78445	15.09436	12.21856	-1.57832	-2.38594	-4.76858	-0.23591	13.12705	-1.90951	6.71927	-0.13471	1.41364	8.19301	-0.38227	7.89609	1.42164	-2.23466	-2.40775	6.62638	-6.66269	-4.28084	0.93337	0.82505	-1.81341	-0.67244	-2.44276	0.64530	0.36318	-2.01096	-1.78010	-0.45856	0.81392	-0.15277	-0.32005	0.11339	2.78199	0.43909	-2.01662	-0.64954	-1.15181	-1.52405	0.24225	0.34396	-0.44298	-0.90698	-0.93249
VCL_rep1		0.77778		18	D	B3	56	15	183	351	2.92913	10.37670	-8.93372	10.28898	-4.19501	5.08138	-2.29216	6.04790	-2.00643	1.19020	0.81215	-4.72314	3.60482	1.89697	0.98142	0.12394	-2.36435	-3.76628	0.77866	0.38489	-0.53170	-2.55290	-1.08609	3.90943	0.40721	1.91478	1.12261	-3.22232	-1.08421	-0.71569	2.48255	-0.97326	-0.38087	1.52886	2.49865	-0.70794	-1.80059	0.62816	-0.22128	1.06124	-0.87575	-1.91939	-1.03470	1.03890	-1.59181	-2.01576	1.71420	-1.48971	0.22414	0.60459
RAB13_rep1		1.00000		18	D	B3	56	15	355	330	-7.64512	0.67136	-4.09190	-2.73286	-0.66572	4.56353	-6.63822	1.52124	1.09312	4.60335	-2.10132	3.84863	0.26435	-4.05827	-3.70554	-1.97523	-1.76037	0.49617	-1.08778	0.88223	-0.13876	-0.77409	0.25960	-0.87234	1.11433	0.35990	1.52731	0.04077	0.60636	-2.16103	-0.12320	0.17476	0.25580	-0.50838	-0.35165	-0.80326	0.15660	-0.31726	1.47750	-0.77752	-1.23083	-1.02791	-1.14505	0.62756	-0.56619	0.47250	0.46080	0.56041	-0.10701	-1.00979
KPTN_rep1		0.91304		46	D	B3	56	15	900	332	-5.57194	5.99983	-0.85625	-3.16487	2.80885	-1.25068	-1.78890	0.91787	-1.72174	-2.95414	-1.37001	0.23373	-1.85719	-1.45096	4.00095	2.82353	-1.14354	-1.08921	1.99853	2.53351	1.95681	-0.28335	1.53692	-1.95702	2.00981	-0.80706	2.42718	-0.32532	-1.38841	-1.88345	-0.34822	0.10903	-0.27595	0.11593	-0.56074	-0.95809	0.92928	0.08222	-1.22236	1.54631	-0.30775	0.86992	0.27389	-0.35348	-0.66663	-0.75484	0.60293	-0.53814	0.64719	0.63414
RAB13_rep1		1.00000		15	D	B3	56	15	487	407	-7.21972	-0.20343	-6.47701	5.70706	3.63163	1.28422	-3.78445	6.17230	1.27042	4.45398	-5.19469	0.51036	3.03751	3.69051	-0.71111	-1.89556	3.74772	-0.47867	0.12513	0.07400	-0.02452	-1.31172	-1.35023	-1.62931	1.74358	-0.11147	-1.87164	0.91927	1.02829	-0.60262	0.95123	-0.68462	1.73184	1.67006	0.73168	-0.83176	0.37565	-0.48673	-0.50794	-0.38475	1.92110	-0.41183	-0.53880	-0.29308	0.11717	-0.73977	0.53309	-0.77792	-1.53168	-0.85960
ARHGAP31_rep1		0.89655		29	D	B3	56	15	295	457	-9.09068	-3.06377	5.89465	-2.76710	-1.96392	-1.53247	-4.07194	-1.61636	-0.84596	-2.83040	4.39111	1.80138	-0.55039	1.67166	1.81576	0.31702	0.22649	-1.69362	-0.97100	2.01556	-0.87613	-1.54474	-0.57203	1.44044	1.03558	-0.91017	1.14453	-2.02741	0.68729	1.56646	0.25995	-0.02676	0.36727	0.34536	-0.63398	-0.21471	0.69127	-0.20758	0.02489	0.52599	0.27523	-0.04463	0.57553	0.12495	-0.02977	0.70066	-0.18750	0.86683	-0.39704	-0.39349
RUFY3_rep1		1.00000		48	D	B3	56	15	755	826	-6.83751	-7.20651	2.17716	0.40312	2.41707	-4.99167	1.42186	1.56718	-2.34529	-2.08678	4.85497	-0.30830	-0.05887	-0.26753	-0.98182	2.53658	0.22728	-4.42754	0.42017	1.01935	-2.54856	0.04895	0.39442	2.56109	-1.03394	-1.01643	-0.01112	-0.06421	-1.53054	2.11017	0.17048	0.22284	-0.16474	-1.02983	-0.83513	-0.21647	-0.33990	-0.04893	-0.12213	-0.06150	-1.53315	0.44945	0.34003	0.30531	0.16039	-0.21065	0.13934	0.51475	1.18129	0.68393
DLC1_rep2		0.77778		9	D	B3	56	16	531	41	-7.01571	-1.36030	-3.04161	4.90486	4.67012	-0.45469	-4.82948	-2.34443	-2.27906	2.11158	1.47893	0.45589	0.48223	1.91209	-0.80966	-2.15757	0.64869	-0.50516	0.43776	0.82507	-1.16700	-0.84674	0.11125	0.25474	-0.83861	0.24591	1.00784	1.21110	0.53911	-0.60643	-0.40457	0.18204	-0.10088	-0.03581	0.66692	1.00118	-0.54413	-0.93891	-0.34296	-0.49402	-0.83365	-1.00512	-0.47070	1.95695	0.36897	-0.89993	-1.21910	-0.63290	-1.50683	-1.30244
MICAL1_rep2		1.00000		9	D	B3	56	16	523	248	25.59458	-10.45158	-12.69654	-5.12596	2.10970	-2.05708	-1.56743	-3.62079	-1.84804	-1.05880	2.44327	3.05214	-2.37742	1.45006	2.55312	0.64758	-3.91469	0.59846	-2.33403	3.30035	-1.50241	-2.09990	-1.33711	-0.41119	1.38201	3.05770	-0.10223	1.91886	1.68864	-0.74038	-0.57805	-1.14416	-0.92647	-0.46820	-0.87914	-0.51254	-0.51691	-0.11999	-1.47955	-0.06312	0.25176	0.77194	-1.08938	0.65658	0.54731	1.58462	-3.32682	-1.34945	1.07109	0.51272
SRCIN1_rep2		1.00000		8	D	B3	56	16	934	246	36.04819	-24.36969	-4.31979	-5.78417	4.18430	1.37878	-5.76146	8.30835	0.36248	1.39396	3.54348	2.09335	2.50084	2.74144	7.22813	0.75531	-1.48816	6.88320	-6.70049	-3.22436	5.41010	-1.47844	3.25406	3.23142	-2.04511	4.30778	-0.62564	-0.05219	1.75895	-0.75243	-0.83333	0.03584	1.08042	-0.57499	-0.76974	1.14711	1.36995	1.30188	-0.39686	-0.22579	-0.19174	-1.11279	1.10651	-1.44536	0.44846	0.17801	-1.90681	-1.74869	0.29092	0.78789
TNNT2_rep2		1.00000		23	D	B3	56	16	720	270	25.04564	2.34352	-6.04289	3.41595	-5.27050	-7.67178	-5.85662	-1.61758	-4.48862	2.50362	1.96314	-0.86847	-2.50773	-1.28296	-0.64166	-4.03971	1.55726	0.61737	-1.38724	6.26023	-0.92822	2.15381	0.79323	-1.45027	-2.99552	3.08813	0.07550	-1.34773	-1.61893	-0.33483	-0.78286	2.37623	0.63360	1.71764	-2.01073	2.08859	0.32098	-0.01066	0.22250	0.20518	-0.03854	-0.76501	0.77740	1.05206	-0.11248	-1.83952	1.14110	0.31725	-0.41865	1.99059
MICAL1_rep2		0.90909		11	D	B3	56	16	518	290	14.68449	-4.88532	-12.54650	-7.43898	-2.85039	-2.72180	3.81461	-3.57786	-5.19117	-1.27387	1.39509	2.94798	-3.87406	-0.66934	-0.22807	-1.77398	-4.19934	-1.19743	-2.24187	0.27518	2.22351	-1.32409	0.20436	2.32801	3.46929	1.54502	-0.66845	2.87065	0.47626	-0.27140	-1.99627	-1.02466	-2.54773	-1.36773	-0.59787	-0.21071	-0.43309	0.76524	-0.49826	0.55843	-1.17044	1.47150	-2.94495	0.07566	-0.20267	-0.71488	-1.27718	2.15275	0.54247	-2.29092
DIXDC1_rep2		0.88889		9	D	B3	56	16	936	320	36.33861	-25.75124	-6.44754	-7.23609	9.05819	1.94079	-7.10577	7.51488	4.49653	0.16478	3.84076	0.73233	6.01405	2.92148	9.59462	-1.24828	2.47379	0.38577	-3.24803	-2.98421	2.91572	2.65698	3.08878	1.89930	-0.67765	4.11708	-1.42711	0.61224	1.95351	-2.00147	0.58165	-1.94496	0.34609	-0.09094	0.27819	0.63782	2.36763	0.66946	-0.88082	0.28000	-0.42507	0.34108	0.95128	0.79355	0.17949	0.16045	-0.38499	-0.52510	-0.74260	0.29942
TMEM201_rep1		0.75000		12	D	B3	56	16	477	401	1.79847	5.35642	-7.97090	4.19548	-0.34135	9.11014	5.08724	5.89728	-2.33025	0.99786	0.61843	1.39881	1.05120	-2.39374	0.17012	-0.58340	-1.24194	-2.55203	2.10563	-0.09529	2.40209	1.32052	-0.94451	-2.30817	-1.19665	0.64339	2.81475	2.33832	0.40101	-1.52345	1.85289	-1.98346	-1.45601	0.96164	-0.44971	0.31029	-0.13541	0.71386	1.01831	0.92495	-0.38778	0.16438	0.03567	0.08789	0.70014	-0.14858	0.45232	-0.56106	0.06371	-2.45766
MTOR_rep2		0.88462		26	D	B3	56	16	313	420	7.90160	2.03911	-3.77699	1.30153	0.07463	-2.50925	4.82270	-1.02589	-4.61467	-0.34707	-4.50244	-3.51768	0.46931	-0.07968	0.58408	2.27757	3.68317	-0.76471	-1.20647	0.83262	0.31864	-0.87222	-2.54378	0.93541	2.44550	1.52623	2.05975	-0.38703	-0.39651	2.04700	-0.68741	0.61925	-0.41417	2.07607	-0.51224	1.55718	-0.51368	-0.66482	-0.44270	-1.53917	-0.52902	-0.89253	1.20290	-0.43533	0.54555	0.95934	0.82677	0.37919	-1.17745	0.78390
RAC1_rep3		1.00000		24	D	B3	56	16	366	438	-1.52970	-1.24941	-3.33744	5.71106	3.73752	4.95074	4.82966	-1.65512	-0.01350	-5.36921	-3.40459	3.27594	-2.01289	-0.64339	3.87371	-0.35565	0.33555	-5.48956	0.86764	0.99381	0.25662	-2.15101	-2.23119	0.68906	3.19192	0.56084	0.32294	2.51504	-0.28289	-0.77879	0.68484	-0.96902	-1.88053	0.25445	0.21908	-0.55273	0.03828	-0.78213	0.26947	-0.71477	-1.11639	1.50860	-0.93398	0.20428	1.85655	0.73364	-0.30291	-0.52855	0.15630	-1.24749
RAC1_rep3		1.00000		21	D	B3	56	16	346	479	2.80429	-6.01910	-4.41696	2.09070	3.07950	5.46011	4.35050	-1.30929	-2.92117	4.10255	-4.52854	2.19754	2.73436	-1.87475	-2.01436	1.21374	-1.12914	-2.79702	-0.03409	-2.09537	-0.99600	-0.45751	-1.00042	-2.03300	0.70283	1.65036	0.38883	0.03845	0.49939	-1.42162	-0.04711	2.04966	-1.02091	-0.83562	-0.68734	-0.96167	0.18146	-1.12492	0.45157	-0.94979	0.23554	-1.87491	1.96690	-0.18179	0.93111	0.66029	0.60035	0.67755	-0.22601	-0.05965
IQGAP1_rep3		0.97500		40	D	B3	56	16	822	537	-0.45315	4.11700	-0.13763	5.76005	2.51792	-5.14828	-5.19681	2.77441	0.26529	-1.75676	-1.19322	1.52179	-0.86416	-2.29229	-3.40929	-1.84550	0.91068	-1.92892	-2.63225	2.67798	0.21013	-0.28977	-2.61164	-0.09475	-2.41708	0.45284	2.32418	1.41589	0.89435	1.41863	-0.55129	-1.21739	1.06824	0.94735	0.47319	0.50943	0.08699	-0.29313	0.11435	-1.88140	0.52946	-0.57228	0.50791	0.01912	-0.43050	-0.02026	0.45406	0.27427	0.60115	-0.57602
CARMIL1_rep1		1.00000		13	D	B3	56	16	770	644	2.40437	0.56342	-12.64674	5.75244	3.18605	-3.00689	0.83356	1.69835	-0.94240	2.34372	2.69762	-0.28222	-0.72695	0.27734	-1.45707	-3.29968	-0.77568	-0.51286	-1.84861	2.85971	1.76088	2.51196	-1.38473	-2.60480	-1.34486	0.86751	-3.13023	0.97123	-0.07343	-1.02720	0.27753	0.56342	-0.51389	-0.45876	0.43894	-1.00890	0.20699	-1.38393	0.34172	-1.22159	-0.44894	0.47102	0.60420	-0.38599	0.90499	-0.83643	1.06441	1.11906	-0.63858	0.34170
COTL1_rep1	ARHGAP44_rep1	0.38462	0.34615	26	D	B3	56	16	606	714	-5.12575	-1.06507	2.73453	1.61147	-3.05193	1.33990	0.58304	-1.27345	-2.72663	-0.09319	-3.83742	-0.94243	0.13192	-0.92200	3.19044	0.69543	0.40241	1.34030	-0.73621	2.73823	1.20175	-2.47695	-1.82516	2.20379	3.01140	-0.48158	1.63179	1.49182	1.20170	-0.88868	-0.94253	0.37512	1.82189	-0.19918	-1.33150	-0.07535	0.08314	-0.22029	0.40504	1.45617	-0.05229	0.30290	-0.20435	-1.45179	-0.44257	0.54255	-0.40180	0.16788	0.87353	-0.19933
ARHGAP44_rep1	COTL1_rep1	0.55172	0.41379	58	D	B3	56	16	603	785	-4.56471	2.14871	2.70991	-6.25998	-9.26035	11.06179	-2.17575	3.56238	1.17658	-0.15420	3.31534	1.60403	2.17067	-1.71869	-0.35818	0.27299	-3.56233	2.08404	-1.99823	1.09642	-2.59032	0.30167	-3.70527	-3.08880	-1.24469	-0.35416	1.61756	1.89116	-0.48353	-0.24154	0.61810	-0.46091	1.31902	1.51558	-0.51231	0.21955	1.05067	-0.48568	0.89157	-1.17838	-1.10531	0.13429	0.28493	-3.35220	-0.31145	0.18934	-0.73133	0.31236	2.65664	-0.12737
MET_rep1		0.84211		19	D	B3	56	17	477	77	-4.52255	4.17118	-4.01407	-2.53186	6.79628	-1.12007	1.44397	-1.51102	-0.38351	-0.46575	-1.23326	-0.09744	-2.35942	-5.12450	0.04864	0.59787	0.05689	2.09379	1.22660	0.67878	1.79580	0.15064	-0.58857	1.66134	0.82896	-0.61410	-0.11504	2.05379	-0.10100	0.04357	0.42146	-1.45885	-0.95455	-0.80623	0.20533	0.48688	0.33890	-1.42241	0.17283	0.37254	-0.65804	0.69061	-0.70522	-0.85623	0.01354	0.37232	0.49757	0.04498	0.08283	1.72192
PKN2_rep1		0.90476		42	D	B3	56	17	172	177	-6.67670	2.22826	2.97039	-7.54615	3.71511	1.61204	0.61824	-3.86480	-2.36672	2.52360	0.31329	-2.80788	-0.64984	0.51278	1.67390	2.23253	1.15240	-1.77315	0.05810	-0.48535	2.09781	-0.48617	1.54218	0.04625	-0.55432	-1.56720	-0.26210	-0.10084	-1.50692	0.61456	-0.57926	-2.28476	-0.44681	-1.05366	1.25025	-1.60694	-0.10232	-0.72600	-0.65495	1.11808	-1.28332	-0.13654	-0.15899	-1.01517	1.08135	0.34350	-1.28043	0.78587	-0.75957	-0.83583
PARVG_rep2		0.86207		29	D	B3	56	17	823	199	21.20409	-1.32319	-6.51278	-6.30309	-5.18291	-5.12656	-0.81942	-1.32538	-3.53895	2.69682	0.33840	-0.95683	2.09084	0.65911	-1.15785	-2.11550	4.62706	0.19103	-2.83139	3.66695	-0.97687	4.52568	1.34652	1.15763	-0.97113	0.88195	0.25850	1.80269	1.25004	1.14088	-2.85280	-1.66870	-1.24717	-0.19436	-0.11831	2.18370	-0.97072	1.10852	-2.03875	-0.31865	0.61510	1.14732	0.63026	0.11375	2.08285	0.43736	-0.34557	-1.43887	3.34586	1.16947
PKN2_rep1		0.96667		30	D	B3	56	17	317	236	10.81925	15.65064	-1.77960	-0.10727	3.11154	-2.38123	-7.61325	0.11298	0.84820	-2.49771	1.69494	1.88820	4.09048	3.43798	-1.11756	2.28559	-2.57833	-1.52967	-0.78748	-2.57822	0.88044	-2.88072	-1.57938	-2.79119	2.03522	-1.37133	-3.32939	1.98127	1.37041	0.05790	0.36175	-0.34613	0.41200	0.10173	0.94465	-0.25220	-0.83908	1.49099	-0.91052	-0.50999	1.32783	-0.70730	-0.38890	2.15325	0.01129	0.94377	0.59913	0.10551	0.15904	1.29657
PAFAH1B1_rep2		1.00000		18	D	B3	56	17	233	336	-12.81852	-4.94648	-3.43151	4.60552	6.45630	0.17475	2.72606	5.09003	0.40693	-2.73988	-2.38892	-0.39778	5.71908	-1.04701	1.31937	1.18406	-0.02931	2.53784	-0.25065	0.91818	-2.04245	0.21860	2.31595	-1.98498	1.74968	-0.12545	-0.18103	0.99376	0.04587	-0.87735	0.84631	-0.07966	1.08266	-0.84414	-0.12318	0.22036	0.13473	0.18293	-0.70021	0.39860	0.61084	0.69780	0.70478	-0.40048	0.51787	0.15645	1.53564	-0.29111	0.02631	-0.45475
PRKCZ_rep2		0.77778		9	D	B3	56	17	861	426	-0.02302	7.61492	-4.89163	-7.19402	7.20287	3.78822	-4.33784	-5.92480	0.09677	0.17087	2.48266	-2.76126	0.46825	0.99213	-3.76121	3.81149	0.32262	3.37315	-1.17992	-2.30965	0.63379	0.37113	1.20451	-1.17959	1.02933	0.00387	-0.58911	0.35619	-0.29962	0.17343	1.82398	-2.39311	0.16666	-1.21048	-0.58290	-1.63711	0.36821	-1.02160	-0.25444	-0.14074	-2.10388	3.45838	1.61881	-0.60730	-0.17272	0.27380	1.45816	-0.47896	0.36394	1.66737
WWC1_rep1		0.96774		31	D	B3	56	17	343	438	-2.69231	0.95421	-3.65758	-6.57748	3.96150	-0.66495	4.04557	0.88379	2.88623	-5.17129	-9.99482	2.68016	-2.01113	-0.69908	1.07192	1.90802	-3.08299	-2.81941	0.67585	3.11717	-0.13077	-1.14045	-0.68376	2.22692	1.78523	0.57099	-0.92788	-1.93066	-0.92218	0.96241	-0.11510	0.59000	-1.25737	1.23583	0.46400	0.67841	-0.04483	-0.06120	-0.36512	-0.91013	0.07433	0.74436	-0.50261	-0.81114	0.58168	-0.10530	1.01397	-1.27296	-1.07718	-0.77228
DIXDC1_rep2		1.00000		10	D	B3	56	17	238	424	31.89700	-16.87293	-8.87538	-7.13471	3.82252	1.06806	-7.09266	6.12788	1.22007	3.16746	0.21643	5.01888	2.28703	-3.82429	5.25959	-1.12036	2.58272	-2.47449	-3.05866	-2.71948	0.11741	1.05442	-1.56496	2.44614	-1.07005	3.11128	-1.28030	1.53572	2.26632	-1.16005	0.85410	-1.60977	-0.04382	-0.54069	0.15492	1.27414	3.02166	0.06981	-1.55326	-0.81900	1.05845	0.36860	-0.31638	0.39899	0.70147	1.84942	-2.18313	0.33830	0.03184	-0.14475
WWC1_rep1		0.94286		35	D	B3	56	17	389	461	-4.17420	3.23637	-4.48381	-6.66763	-3.41049	2.25307	-0.24093	-1.46232	0.62683	-2.16841	-6.71634	2.53754	-1.31583	1.46655	-1.58505	1.43644	-3.18393	0.39248	0.19540	0.18702	-0.43831	-1.19494	-1.32353	2.86752	3.76127	-1.27496	-1.50383	-0.49367	-1.39655	-0.40026	1.55415	1.60292	-0.62617	-1.82859	0.90484	-1.49437	0.65353	0.25839	0.22484	-1.40818	-0.01499	-0.22468	-1.43322	-0.32532	0.37496	-1.35758	1.00775	-2.16605	1.20892	1.05750
PAFAH1B1_rep2		1.00000		13	D	B3	56	17	286	467	-1.31563	-2.64611	-0.81540	2.53589	-0.97791	6.12927	1.99861	-0.81504	-1.59084	-1.23416	-5.19206	-0.01022	3.30905	-0.89270	1.64473	-0.76130	-0.85109	-1.15519	-0.82010	0.15878	0.47855	-0.95237	1.07536	0.65643	-0.40359	0.37331	-1.84319	0.42511	-0.23128	-3.15953	0.33824	0.49729	-0.57775	-1.05902	-0.38198	0.19082	-0.17652	-1.02961	0.40044	-1.15131	-0.52464	0.62131	0.96418	-0.25554	-0.73214	0.56987	2.09351	-0.95695	-1.15985	1.04643
PDLIM7_rep1		0.93814		97	D	B3	56	17	645	468	-0.36401	13.81225	22.85080	-8.19853	-5.16909	-10.28467	2.69450	1.82423	1.02170	-3.92326	0.72711	-3.18493	-3.43405	7.52075	1.22600	7.52443	-0.56767	1.50634	-4.49278	-4.75825	3.02499	1.26252	2.24557	-5.14793	2.78092	-4.66252	0.86599	-0.42751	-2.17285	-4.50402	0.38226	-0.41813	1.48110	1.39275	1.31848	0.00732	2.40451	2.44674	0.16794	-1.80993	0.29079	1.11423	0.47303	-0.04617	-1.72385	-0.82350	0.33768	-1.37190	-0.01775	2.88342
LASP1_rep1		0.94737		19	D	B3	56	17	830	549	11.88569	-5.77155	-8.38045	-6.01754	-2.37789	4.56860	-0.26624	-2.94284	-3.71049	2.65221	0.86250	0.15953	4.53904	-1.42178	-0.96241	-0.56563	-1.23073	3.11073	-1.00317	-1.35625	-2.26766	-1.54617	0.99010	-0.47050	-0.57994	1.84217	-1.27379	0.86020	1.01054	0.72928	1.24070	-1.20431	-0.90382	-2.56026	-0.18180	0.45018	-0.28338	1.31542	1.23759	-1.86133	-0.58242	-0.64038	-1.34973	1.27920	-0.70717	-1.11008	0.97348	-0.00954	1.22882	-1.37066
MAEA_rep2		0.96000		25	D	B3	56	17	294	583	-7.02994	3.50676	-0.46694	-7.72813	0.56950	0.59601	-5.89732	-2.04230	1.32899	-1.89609	0.96097	4.38064	-0.21753	-2.62330	-1.11985	2.59230	-0.34110	0.33547	-0.72741	0.39251	1.54299	0.98765	1.69496	-1.11783	1.02241	-2.47115	-0.33276	0.84450	0.42118	0.09342	0.46793	-1.07387	0.91454	0.75393	-1.52560	-0.25428	-0.47753	0.76345	-1.55009	2.34270	-0.42997	-0.74232	-0.41201	0.73384	-0.27457	-0.54760	-0.76403	1.22713	-0.26243	0.82193
LASP1_rep1		0.91667		12	D	B3	56	17	869	588	11.14474	-15.08060	-7.76642	-1.06729	2.42044	-1.34858	2.73752	-2.48206	-1.01221	4.47066	3.24518	0.68893	3.17947	2.04720	1.89988	3.77265	0.19202	-2.01609	-0.72001	-1.63431	0.97693	-1.78045	1.48786	-0.70701	-2.31246	3.18592	-1.15078	1.41866	0.12110	-0.69450	-0.48156	-0.51806	-0.86791	-0.07423	-0.07886	0.57725	0.33124	-0.35553	-0.30237	-0.63513	-1.27526	-0.38825	-0.71561	-0.30293	0.13658	-0.69695	-0.37050	0.85673	-0.78855	-1.03424
MAEA_rep2		0.95833		24	D	B3	56	17	186	622	-12.49837	-6.61071	-0.02920	0.00841	1.08637	1.33674	1.14736	0.71932	-1.84805	2.01141	3.05634	-1.06936	2.29737	-1.73205	2.51207	2.75825	1.47130	0.90157	0.54336	-0.46051	-3.31326	0.11521	1.46608	1.36328	1.28021	-0.41261	0.12857	-0.78684	0.41242	0.76712	0.03323	-0.53682	-0.34564	-0.98135	1.11437	0.58144	-0.66280	-0.16676	-0.71088	0.20659	-1.23737	0.00564	-0.06281	-0.35760	0.85398	-0.67445	-1.25213	0.19100	-0.55425	0.62297
SPTB_rep3		1.00000		17	D	B3	56	17	527	707	28.59195	24.38580	8.40644	7.65935	5.59326	-11.14623	-12.33398	-2.32896	9.18157	-0.98192	3.90927	3.17488	5.47755	7.50770	-3.32388	-1.19561	-0.04503	0.66338	1.19986	-7.72906	-5.03205	-0.58891	0.54538	-5.42564	3.55716	1.95952	-2.46306	-2.36842	-1.10286	-0.35977	1.56783	1.33970	2.07120	0.83925	2.94509	1.76924	1.31193	0.55478	2.15037	-1.39315	0.92876	-0.12689	1.17187	0.19196	-0.22675	-1.16296	1.56262	1.84456	0.61072	-0.42240
EPB41L3_rep3		0.93939		33	D	B3	56	17	407	699	-3.87729	2.01461	3.73120	-0.92376	-3.11936	-3.55710	-2.12729	-2.53174	0.58030	-1.02710	1.57518	0.31802	3.10780	3.19415	0.57934	2.31621	4.13294	-1.26670	-1.97869	2.90672	-0.29299	1.05083	1.82926	0.75281	-1.88586	-0.55507	2.44172	0.84134	-1.03818	-1.10920	-1.36987	0.51433	0.27633	-0.76596	-0.11570	-0.48842	0.15393	0.48929	0.61198	-1.81509	0.40190	0.21354	-0.00312	0.12270	0.39005	-1.00152	0.55425	0.96395	0.83320	-0.01062
PPP1R9A_rep3		0.90000		20	D	B3	56	17	816	732	-8.71270	0.68676	2.46630	2.42210	0.98161	-4.53515	-1.64422	3.60340	1.46942	-2.20258	0.86531	0.14930	1.40669	0.81007	2.40190	-2.45119	0.89375	-1.28013	-1.17118	1.77569	-0.60788	-2.08412	0.67878	1.14111	-0.80414	-2.25548	-0.46178	-0.76053	0.69545	-0.88327	-0.50085	0.00948	1.77983	-1.51706	-0.21463	0.37589	0.31337	0.59538	-0.22288	0.74641	1.14681	-1.06276	-0.95771	-1.04692	1.66051	-0.19524	-0.16999	0.57970	-0.30842	0.42291
WASF3_rep1		1.00000		8	D	B3	56	17	404	850	19.67525	1.93365	-2.63654	-3.09831	0.09982	4.65642	11.98601	-1.25815	0.88214	0.39316	-3.96753	-0.86944	-2.72807	3.34208	3.02528	5.85043	3.00657	-0.07939	-1.66267	-0.07076	-1.36735	-0.82659	-1.30580	-0.50398	1.29239	3.23381	-0.62032	-0.32616	-0.75218	0.50080	-0.73801	-0.37851	-1.21054	2.84196	0.17620	2.43905	-0.86068	-1.01078	0.72709	-0.65199	-0.92395	-0.48077	-1.97784	-1.30194	-1.24733	-0.57046	0.57216	0.27020	-0.93268	0.16161
ARPC2_rep2		0.96296		54	D	B3	56	18	835	300	4.87940	6.59811	14.57609	3.10082	-3.43065	-7.42315	-6.64507	1.45429	-4.11449	0.80407	-4.50371	1.10180	-1.12287	4.05421	-6.47186	-0.60999	4.77412	-1.09561	-1.49568	-3.20702	-0.82862	-1.71439	-2.46937	-1.41424	-0.82365	-0.52852	1.26418	-2.24292	0.04248	3.05807	1.19666	-1.16170	2.58049	2.07447	0.20346	0.07407	3.02701	2.25849	0.18348	2.64178	0.68032	-1.47193	-0.44006	0.70937	-4.03759	-1.97161	-1.18367	1.55283	1.73891	0.47246
PDLIM3_rep1		0.54545		11	D	B3	56	18	186	364	13.56812	10.56618	-4.50255	2.35903	-8.08306	-3.04019	-2.87008	0.24591	-2.62784	1.38937	-1.52419	-2.03562	5.48667	5.49227	1.52606	-0.31493	0.11784	-4.21072	-0.49260	0.56624	1.67933	2.54507	3.82262	-2.89627	-0.75420	-1.35671	-2.92860	1.73572	0.65943	1.61157	-0.46355	-1.65562	0.53370	0.45144	0.77052	-0.19880	-0.58279	1.00367	0.90579	2.93077	3.06991	-3.01748	0.77958	1.36221	-1.06525	-0.63512	0.58197	-1.98317	1.40034	-1.02142
CYTH3_rep3		1.00000		14	D	B3	56	18	730	501	-3.06528	-3.50042	-1.12299	3.32420	3.32051	3.06089	-3.29042	-0.84025	-1.87851	-3.85548	-2.10603	1.66656	4.16782	0.90841	-0.45680	-2.98222	-1.46100	-1.17470	1.37205	0.66338	0.41791	-2.74662	-1.87818	-0.15945	-0.90533	0.58497	-1.37180	-0.76727	2.20454	0.00146	0.47878	-1.29410	-0.12761	-0.33057	0.60820	-0.44106	0.39054	0.01274	-1.48500	0.52757	-1.46747	0.23256	0.48609	-1.05957	0.21005	-0.32592	0.68501	-0.86939	-0.06525	-0.18585
CYTH3_rep3		0.88889		18	D	B3	56	18	797	564	-6.95403	-6.97610	-5.49155	5.67812	6.13820	-2.00841	1.56511	3.66365	-0.89996	0.43556	-2.42027	1.45968	2.24448	-2.19548	0.85611	0.91024	-0.22296	0.81119	0.73362	1.82857	-0.02184	1.16280	2.05898	-2.50081	-0.74953	1.31393	0.56737	0.31135	0.67829	-0.51788	-0.22553	-0.29196	0.74010	0.05804	-0.13326	-0.50009	-0.93411	-0.06199	-0.44140	0.53031	-0.44979	0.67817	-0.23224	0.53608	1.00682	0.10687	1.26765	0.09989	0.33847	-0.60443
AJUBA_rep1	PALLD_rep1	0.52941	0.47059	17	D	B3	56	18	457	578	-5.04757	-3.00099	-3.39496	3.41827	-1.97848	-1.27286	3.19966	1.86933	-2.02327	2.42514	0.68378	1.16672	0.88200	-3.12434	-0.98844	-3.65065	-2.57399	-0.96230	0.73359	-0.59938	2.64077	-0.43754	-1.91207	-3.13951	0.71669	-1.23390	-0.29465	0.90431	1.92709	1.95737	0.30758	-1.72003	-0.19586	-0.04299	-0.42557	1.63853	-1.20700	-1.86290	-0.77533	0.51424	-0.19868	-0.59936	0.56142	0.83456	-0.90782	-0.05736	0.63352	1.37747	-0.36619	-0.40182
ITGB1BP1_rep1		0.97619		42	D	B3	56	18	919	675	3.16930	-1.69756	13.17439	-1.00333	-5.69777	-4.46037	5.47515	-0.54887	-2.82494	-1.52265	-0.11005	-2.14644	-1.84029	-2.87689	1.45207	0.87400	0.99983	-0.18457	0.51179	0.23118	1.99549	0.66797	-0.21785	0.92075	0.59618	-2.95390	0.60496	-2.91998	-0.03722	3.44172	0.25687	-0.26722	0.74556	-1.30975	0.11746	-1.25953	0.69066	0.32072	-0.46152	0.80941	-1.83881	1.12209	-0.75602	2.10553	0.69835	1.50125	0.91562	1.07724	2.72521	-0.90419
PPP1R18_rep3		1.00000		21	D	B3	56	18	770	676	-8.15010	-0.48977	-4.30693	1.71162	2.48422	1.04565	2.57198	1.81646	1.09563	1.77572	-3.36979	-2.86766	3.23138	-0.11447	1.48777	-1.90688	1.96033	0.18326	0.32047	-0.35832	0.66388	-0.16461	0.44775	0.91224	-0.36052	-0.65288	-1.59581	0.17128	1.04859	1.04031	-0.37162	-0.23619	-0.47676	1.54623	1.27061	-0.72130	1.43701	-1.53303	0.56504	0.23930	0.13620	-1.46337	-0.16634	0.44673	1.51200	-0.53157	-0.67568	-0.71473	0.48892	-1.16210
IQGAP3_rep1		0.77143		35	D	B3	56	18	164	679	1.52801	7.59106	0.38656	4.09694	-7.50534	-2.51135	-7.13196	0.95314	-1.19319	-2.18662	3.05228	0.46666	1.90825	-3.30815	1.02623	4.87836	-1.95065	-0.77566	-0.95620	3.75611	-2.06444	-0.31274	1.91587	-0.44601	-1.34674	-1.14454	1.41303	1.15838	2.03370	1.01348	-1.09028	-1.79802	1.00877	-0.17348	1.58334	2.20734	-0.12997	1.18449	0.53879	0.79677	-0.39318	-0.90283	0.17945	1.53680	-0.18299	0.20610	-0.52042	-2.77074	0.92085	1.61318
TLN2_rep1		0.97826		46	D	B3	56	18	561	811	-9.85263	-5.46385	5.33197	-0.92738	-4.28312	-0.02504	-0.72499	-0.88150	-1.15078	-0.46977	2.33458	1.05960	2.65020	3.14815	1.83676	-1.86781	-1.29173	-0.48970	-0.29559	-0.97398	1.22132	-1.61119	1.19268	-2.38236	0.53071	-0.99157	0.56334	-1.67561	0.39155	2.25587	0.99187	-0.42169	-0.75729	-0.11603	0.86332	0.67058	1.39883	-0.58741	-0.31018	2.07737	-1.20117	0.42608	0.62287	-0.69409	-0.45911	1.01384	-0.11181	1.37291	1.27460	0.33504
PRKCI_rep1		0.88000		25	D	B3	56	18	745	817	6.80012	3.27523	-2.70935	-7.48261	-0.82145	0.17026	-4.74785	-2.75708	1.85154	-1.11930	-4.69355	3.50050	0.70824	-1.21194	-3.07205	-2.52460	-0.27513	-1.03559	-3.24914	0.30757	-0.61866	-0.32155	1.81911	-0.68713	-2.95484	-0.33207	-1.79533	1.46862	-0.10372	0.38251	-0.69741	-0.50211	-0.04533	0.57200	0.81827	-1.08453	0.01753	1.92076	-1.78888	1.06276	0.04774	-0.38284	-2.18851	1.18976	-0.91347	-1.01386	1.56304	-0.79925	-1.36838	-1.04948
CFL1_rep1		0.74627		67	D	B3	56	18	840	802	-7.90448	-2.83823	8.45989	-6.35805	-8.90866	-3.80227	3.69146	4.74747	3.16519	-1.28960	0.28341	3.92591	-0.62760	-0.81404	3.34953	1.82100	-1.59889	1.87503	-2.87316	0.93969	0.54063	1.14606	-1.02975	-4.87877	-0.35047	-3.02105	-0.44198	0.01690	-2.67464	-0.68788	0.14925	1.26924	0.80508	0.28147	0.04950	-0.26289	-1.48674	1.29669	0.05325	-0.82008	0.92576	-0.06497	-1.06475	0.84668	-0.63033	2.44500	-0.89880	0.69475	-0.85431	-1.26784
PRKCI_rep1		0.95000		20	D	B3	56	18	698	820	-1.07894	1.14228	-2.42347	-0.36136	1.28489	-1.53445	0.30331	-2.77743	0.18195	-3.07066	-4.18641	-0.80344	0.71010	4.01675	1.49953	-1.56069	1.08369	-3.09374	-0.99710	1.07902	1.19177	-2.57114	0.86293	2.08626	-0.90386	-1.24542	-2.36108	-0.10946	0.61649	-1.10921	-0.14273	0.95374	0.08421	-0.79669	-1.31685	-0.58191	0.59831	0.76434	-1.10316	-0.01677	1.08824	0.13822	-0.80711	-0.07363	0.14486	-1.12720	1.45412	0.00167	0.24551	0.12732
TMOD1_rep3		0.86207		29	D	B3	56	18	279	853	-7.73431	2.50211	-3.97285	-9.55417	0.99544	3.43105	-4.70882	0.51793	1.99321	2.77288	2.75159	-1.73712	-1.36344	-4.71053	-0.45821	1.09679	0.87383	1.75515	-0.48190	1.95324	-1.00500	-0.79758	2.34034	1.60137	-0.50714	-0.50587	1.83351	0.30290	0.02800	1.10541	0.08895	-1.90889	-0.87776	0.99299	0.27562	1.05275	1.32618	0.21298	-0.10230	-0.58438	-0.10390	-1.67436	0.50775	1.48017	0.62139	1.16670	-0.54266	-1.10827	0.34841	1.86731
MYO6_rep3		0.66667		39	D	B3	56	19	618	238	0.83210	3.28345	1.55693	7.32012	0.25673	-6.37596	-3.53749	-0.36819	4.63035	-5.41169	-3.26118	1.70082	3.90788	3.62669	1.43729	-2.38705	3.84410	-0.66948	0.23305	2.52084	1.23899	-1.83182	-1.59397	-1.53392	-1.44045	-0.12323	2.56224	0.77141	1.71147	-0.46150	-0.79456	0.38421	1.81821	-0.66822	-0.87896	1.24989	1.98430	0.59383	0.42285	-0.28746	1.04358	-0.68347	-0.07463	-0.94271	1.07660	-0.26594	-0.72069	-0.16283	0.93546	-1.70959
CAPG_rep1		0.90323		62	D	B3	56	19	819	300	-12.25163	0.43121	2.18877	-11.54990	-3.33630	-4.55837	5.52674	6.60299	3.11729	-2.28196	1.49949	-0.79167	-0.54720	-1.54225	0.80518	2.12631	0.57692	2.01119	2.09044	-1.42212	-1.04163	3.14391	0.79508	-0.48080	-0.28313	-3.99870	1.14374	-1.79927	-1.15346	-0.89833	0.89713	-2.42822	2.63012	1.55509	1.06867	0.48055	2.28667	0.64257	-1.57503	-1.15295	0.58781	0.81833	0.44541	1.65647	-0.08571	-0.78136	0.60114	-1.26404	0.90624	1.12661
ROR1_rep3		0.86486		37	D	B3	56	19	669	314	-10.67655	-3.91867	1.64347	-2.98334	-1.93558	4.13795	1.98760	-3.65909	1.03705	1.29342	4.84372	-2.00349	0.18651	-1.41286	2.83599	-2.18046	0.76127	-0.10380	-0.84121	-2.43051	-1.07127	-0.22892	-0.93467	-0.25531	1.34201	-1.01008	0.17685	-1.26486	1.46305	-0.18866	-1.13229	-1.30737	-0.93739	0.63927	-0.88807	0.72027	0.69901	-1.56682	0.45952	0.20158	-0.91028	0.27593	0.43845	0.38897	0.32143	-0.56320	1.05819	0.41531	-0.90048	0.41774
SHROOM1_rep3		0.96875		32	D	B3	56	19	427	429	1.74271	3.20127	-3.09948	-8.14007	-3.21288	2.21479	-10.47087	-3.55838	-2.47337	1.08222	0.60275	1.79503	0.47813	0.74270	-5.10307	-1.84405	1.73788	0.69298	-1.64481	3.20672	0.21476	-1.44313	3.30674	-0.51025	-0.37221	0.13654	-0.91799	-2.69195	-0.32111	0.25964	-0.15103	0.69536	-0.64239	1.17441	-0.88789	3.07831	0.14606	0.20593	0.80137	-1.17249	-0.69479	2.18194	1.26287	0.81929	0.64105	1.04266	0.92550	-0.42923	1.11221	0.00917
KRIT1_rep2	CONTROL_rep4_	0.40000	0.33333	15	D	B3	56	19	869	529	48.40743	-23.70127	2.92844	-9.38104	4.96301	0.16428	-2.98384	5.80659	8.23208	0.72065	2.83146	-4.39487	4.79016	-0.34856	9.22675	-6.20698	2.43460	1.46697	3.19422	1.16199	-0.68200	1.13381	0.85839	-1.23359	-2.94508	4.02592	-1.08854	0.10444	0.92069	-0.11933	-1.03814	-1.00146	0.33968	-1.40481	-0.55374	1.78075	1.59454	2.15503	-0.55467	-0.85726	1.73490	-3.30279	0.03108	0.25436	1.15939	-0.98120	1.96279	1.34065	-1.86464	-1.08258
PLEC_rep2		0.88889		9	D	B3	56	19	621	562	-0.93823	5.21917	-0.96401	4.82523	-7.44340	-1.98795	-4.88472	-1.16141	0.04016	7.76681	0.66565	-1.48814	1.83416	3.96340	0.28216	0.25518	4.94109	1.15515	-2.74713	0.21248	-0.97856	-1.21538	1.62703	2.79074	1.35051	-0.97255	-1.80972	-1.26288	1.73140	-0.61566	-0.29681	-0.61590	1.93298	0.66664	-1.89505	-2.82781	-0.69698	0.12161	0.36954	-1.41751	-0.27754	-0.50587	-1.32193	1.72678	1.35198	-1.17925	-0.61192	1.64014	0.28228	1.80768
ABLIM1_rep1	SRC_rep3	0.61538	0.30769	26	D	B3	56	19	509	611	-3.09308	-5.71642	-3.43506	-0.21820	4.69021	-2.52710	3.99525	-0.86760	-0.41235	0.93700	2.94975	-0.17472	0.72243	-2.68766	0.56159	2.34329	-0.44689	-3.39597	1.76585	-1.25015	0.03189	-0.58959	0.11289	2.53158	-0.76706	1.27579	-0.25414	-0.51280	-0.05953	1.30845	-0.34704	-0.16773	-1.43427	-0.36630	-0.56130	-0.02352	-0.96662	0.70399	-0.62368	0.45073	0.52672	1.26866	1.14594	-0.81007	0.13077	-1.63778	0.48303	-0.59008	0.48858	0.66318
PDLIM3_rep2		0.95238		21	D	B3	56	19	432	638	-5.95162	0.11233	4.65369	1.90860	3.42389	5.30947	-6.35200	-7.86333	-2.50425	1.66956	-0.52892	-2.83089	-1.49830	-1.61926	3.08277	-1.18678	1.95227	-2.87468	-2.29175	-0.91600	1.37217	0.17710	1.01223	-1.95412	-0.33480	0.44583	-0.13741	-2.68927	1.30311	-0.73213	0.56066	0.52301	-0.49210	0.67119	-0.74266	0.16820	-0.07332	-0.89510	0.22720	-0.75903	0.37551	-0.46153	0.46404	0.10720	0.41016	-0.95241	0.18687	0.22521	-0.43917	0.26014
SRC_rep3	ABLIM1_rep1	0.57143	0.35714	28	D	B3	56	19	556	718	0.17479	-7.17593	-3.99037	-0.58180	4.21278	-1.51359	3.94484	-0.28881	-2.05331	0.42512	0.84575	-1.91585	1.26450	-1.00444	-0.08716	1.41150	0.19646	-3.84532	1.92426	-0.24564	-0.16641	1.59538	0.12788	2.34398	-2.18796	1.26630	0.23728	1.75671	-0.67055	0.36336	-0.28154	0.05423	-1.69112	0.28132	-1.69146	-0.37823	0.07576	0.37617	-0.09137	1.17485	0.14680	0.42256	1.18514	0.83625	-1.08690	-0.35548	-0.43501	0.50379	1.53693	0.06657
PDLIM3_rep3		0.82609		23	D	B3	56	19	214	758	-0.58392	-1.87104	1.15064	0.51667	0.93475	5.34385	6.59200	-3.41162	1.49763	-2.10098	-3.93292	3.01193	-3.86590	-1.83038	1.07850	0.61655	-1.33423	-3.35616	-2.60656	2.40408	-0.88601	-0.27611	1.07613	0.62248	0.99409	1.39688	-0.83551	0.90740	1.17693	1.07237	0.74608	-0.81066	-1.11406	0.89729	0.36049	0.41826	-0.04636	-0.30916	-0.71276	-0.01149	1.98529	-0.40041	-2.31309	0.26788	-1.45776	-0.36555	-0.77859	0.85848	1.52195	-0.07694
UTRN_rep3		0.92105		38	D	B3	56	19	699	775	-1.55041	-4.37369	-1.22703	0.96258	0.32273	-6.48340	5.42433	3.31042	-3.28481	0.78176	-0.49932	-1.05915	2.16854	2.56249	-1.63100	-2.31218	2.50562	-1.51021	-0.06522	-4.20319	2.11223	0.11223	0.36580	-1.09102	0.32218	-1.42546	0.17110	-0.80207	-0.89538	2.96660	-0.99564	-0.72346	-0.70189	0.81848	0.85100	-0.32569	-0.08621	-3.12653	-0.84232	0.85414	-1.80077	-1.64928	-0.43049	1.64841	-0.89117	0.95824	1.93763	0.23241	-0.27087	-3.11635
PDLIM3_rep2		1.00000		23	D	B3	56	19	321	785	-5.06498	-6.41910	3.53858	0.92448	3.31145	4.46585	-6.11223	-4.40775	-3.98430	1.29926	-5.61619	2.66363	2.54958	-0.49161	-2.65271	-2.50885	0.92070	-0.84637	0.87786	-0.20820	0.37049	-0.55059	0.01765	0.14946	-0.65625	0.14117	0.40951	0.95904	1.26238	-1.60575	-0.75287	0.18066	0.25877	0.53190	-0.74016	0.12793	0.64493	-0.80674	-1.01480	0.57548	-0.92910	-0.01465	-0.94909	1.37545	0.17170	0.46034	-0.27704	0.20803	0.45983	-0.08406
IQGAP3_rep1		1.00000		58	D	B3	56	19	482	855	-12.28106	-4.39579	3.31576	-3.65230	0.49297	-1.35790	0.59695	4.92963	0.17328	-0.75676	-0.04031	0.38597	-0.09712	2.82737	1.72034	1.72390	1.23042	0.20865	1.81780	-1.43202	-0.07286	-2.54627	-0.50127	-0.32858	0.33933	-0.92603	0.89915	-0.21222	-0.87157	1.53742	1.56754	-0.21789	0.89379	0.07890	-0.52746	-0.41354	0.48493	1.09492	-0.11703	1.16314	1.14771	0.40711	-0.43728	-1.05707	0.09844	0.52426	0.24119	0.06570	0.09131	-0.94374
TRPV4_rep3		1.00000		6	D	B3	56	20	305	202	26.42195	-21.04193	-0.35086	-3.04975	2.35185	8.54003	-6.91689	-4.83945	4.75741	-0.92596	-0.83673	3.24856	0.63264	1.21928	2.42327	1.22650	-2.15870	-0.11902	-6.12574	-2.45866	-2.37322	5.09008	-1.08886	1.12268	2.03040	3.44872	-1.19447	0.42722	1.91479	-2.39085	1.09847	-0.10277	0.99553	0.14467	-0.24183	-0.03162	0.50463	-0.23292	-0.01112	0.75959	0.25137	0.70538	-0.07386	2.24834	-0.36582	1.41141	0.40901	0.57743	0.72968	1.08234
CONTROL_rep4		0.64706		34	D	B3	56	20	421	217	-5.78379	6.98727	-8.36218	-6.81500	0.81306	-0.63360	-4.10357	-1.83789	2.41403	0.30460	1.56085	0.59121	-2.28104	-2.45475	-1.28878	-0.48681	2.12582	1.41187	-1.50185	0.42721	3.65411	-0.92890	1.15423	0.39521	0.73413	-0.27887	-1.04518	-3.34119	-2.03875	0.09446	0.95062	-0.37834	0.41649	0.52419	0.14310	0.86382	-0.19374	0.20583	-1.47103	-0.65396	-2.33567	1.77282	-0.52368	0.55569	0.50665	-0.43213	-2.45296	-0.18783	-0.25007	-0.87219
PRKCE_rep1		1.00000		39	D	B3	56	20	546	242	-0.89483	2.57630	-1.38728	-1.60907	7.26467	-2.19067	-0.67790	-6.73949	-3.69101	-1.80330	-1.06077	-0.62787	-0.02796	-2.75563	0.80365	1.81087	1.60988	0.69333	1.10962	-0.63457	1.89524	-1.79063	3.70932	-0.08683	-2.06835	-0.01113	0.92967	1.05392	-0.36006	0.97944	-0.56011	-1.91627	-1.42417	-1.52844	0.31674	-0.45684	-0.18396	-1.23047	1.09286	-1.05344	0.57387	0.41692	-0.10047	-0.37896	1.26580	-0.71081	-0.72122	-0.22284	-0.27718	-0.76528
SDC4_rep3		0.94286		35	D	B3	56	20	196	279	-7.31857	3.67974	-6.21453	-2.92819	-5.50769	-0.81937	2.06197	0.27516	1.82843	1.43928	-0.55185	0.11049	2.96765	2.91550	0.46440	0.90607	1.46134	1.90820	-0.15084	-0.93801	3.20301	-0.72497	-2.58755	-0.61532	2.70167	-1.80458	-2.87496	-0.40924	-0.30525	0.71629	2.44942	0.44961	1.02534	-0.98217	-0.44637	-0.08385	-0.36950	-0.44253	-0.89192	-1.73808	1.36402	-1.51297	-1.63935	-1.41334	2.24428	0.04438	-1.20838	0.03649	-0.65786	1.75100
MYO18A_rep1		0.92308		13	D	B3	56	20	877	283	32.73669	22.73736	-2.21180	2.79452	-0.28849	-14.46462	-10.85320	2.05515	0.80485	3.89584	-0.50961	6.58701	-0.56298	-4.75421	-0.31315	3.52361	0.55150	1.17965	2.57409	-8.01885	-5.48276	-5.86066	1.87258	3.08376	3.58771	-0.68802	0.32252	2.85382	3.71831	-0.43495	-2.13649	-1.80669	0.84461	0.14129	1.06914	2.86077	0.20659	1.18565	-2.00179	0.45302	0.70626	1.69729	-0.07163	-0.21437	1.15248	1.25730	0.54813	0.33679	-0.67282	0.96018
PRKCE_rep1		0.90476		42	D	B3	56	20	576	327	-3.31950	-1.24851	-2.19715	-1.28800	0.36621	0.80916	2.16044	-4.42499	-0.16347	-4.57133	-0.04913	0.19052	0.39917	-2.93996	2.66164	-1.16792	0.25393	-1.65176	0.43447	-0.39095	3.57551	-3.25983	-1.48945	1.92201	1.19012	-0.91035	1.12570	0.47923	1.80510	1.70207	0.20195	-1.28405	-2.41067	-0.54811	-1.73973	-0.32409	0.67737	0.50911	-0.20452	0.49167	-0.30850	-0.13851	0.49192	-0.21378	1.45357	0.60435	-0.34227	1.10307	-0.56944	0.05649
ADD1_rep3		0.79167		24	D	B3	56	20	658	383	1.75581	4.06617	-5.00984	5.69652	5.16048	-2.90491	2.05677	-4.83274	-0.26925	-3.42300	-4.52546	0.35473	-0.56332	-2.14377	2.52508	-0.19672	-0.14739	-1.59957	-0.29522	0.28575	3.37955	-1.78731	1.33786	-1.15737	-0.40255	0.11608	-1.39549	2.40857	-0.43072	0.12541	-0.14782	-0.84945	-1.50310	1.12437	0.51924	0.68424	-0.67289	-0.36160	-1.55793	1.35372	-0.42417	1.27025	0.34331	0.69191	0.51528	-1.23322	1.31703	-0.75403	-0.67976	-0.41476
SDC4_rep3		1.00000		29	D	B3	56	20	151	410	-6.48960	8.87998	-5.68845	1.75552	-0.10140	-1.87536	-3.36703	-1.61241	4.88602	-2.07532	2.55253	-0.17256	4.25688	-0.75143	1.29564	3.78839	1.34306	1.23746	-3.73744	0.56356	0.93282	0.26510	2.21559	-1.92157	0.36655	0.39340	3.08590	-0.84232	0.54648	-0.44609	-0.25898	0.25322	0.49455	0.92125	0.57940	-1.54268	0.51514	-0.09869	-0.10040	0.17382	0.23426	0.07458	1.27854	0.68368	0.50679	-0.50491	-1.02828	1.32869	-0.65121	1.08576
ADD1_rep3	VASP_rep2	0.46154	0.38462	39	D	B3	56	20	624	399	7.29601	13.79963	-12.63024	0.55299	-7.73593	6.15522	5.83420	-1.44962	2.12875	1.94891	-2.77350	-6.69833	6.07225	2.93646	-2.10059	0.29376	1.51567	-1.55701	-1.75071	-3.26750	1.43478	-0.63823	-1.65642	5.09413	2.33045	-2.19289	-3.48637	1.20678	0.63259	-2.22608	-0.06691	-1.48682	-0.42014	1.82728	0.31304	-1.22307	1.06774	-0.48829	-1.34677	4.34426	0.15117	-2.55120	-0.86764	0.03110	-0.02651	-0.56555	-1.40970	-0.65115	-0.80569	-0.23222
FLNA_rep3		1.00000		9	D	B3	56	20	567	465	19.28771	1.06493	-12.04162	-1.06261	5.11411	-1.52309	-4.51443	-0.53025	3.20319	2.28919	-1.13860	0.90171	-2.05438	-7.17040	2.97583	-1.88416	2.69764	-4.50531	-2.70165	0.24775	-0.36581	-3.52016	-4.81191	-2.31260	-6.52708	1.58761	-2.73011	1.32085	1.60832	-1.25820	0.16791	0.20109	-0.56057	0.72016	0.58491	-1.74626	2.52855	0.30156	0.34629	-1.15707	-0.67096	1.22341	0.27793	0.68816	-0.91669	-0.02517	1.34574	-1.47461	0.12314	0.02401
ARHGDIA_rep3		1.00000		12	D	B3	56	20	265	541	39.06208	-7.61224	-18.12001	-14.54431	-3.82368	-0.19911	4.24698	-3.93764	-2.81331	3.92661	1.25870	2.55371	2.69223	5.57944	9.13394	0.28871	0.96572	3.30985	-3.25499	-5.02800	-5.06248	1.88120	-0.79616	0.54858	2.48617	3.29282	-0.45884	1.05653	1.87244	-0.48175	-1.40114	0.05253	-2.03853	2.50192	-0.81901	1.13216	-0.42196	0.24745	1.37295	-1.13281	-0.76599	-0.14061	-1.37892	2.62459	1.81327	0.77519	0.68225	0.35896	-0.15167	2.12137
ARHGDIA_rep3		0.92308		13	D	B3	56	20	313	546	31.46121	7.23683	-22.59133	-4.42092	-7.68790	-6.54317	0.80535	1.79604	2.63820	2.35047	1.27425	9.99552	-2.82264	-6.12516	3.23412	-2.64036	-3.46269	-6.65216	-1.49160	-3.78650	-1.86972	-2.36365	-6.44452	1.22327	-6.86761	4.00449	2.24841	-0.37512	-0.72593	-0.44178	0.22418	-0.93721	0.00069	1.67141	-2.33462	-0.88122	-1.91102	1.25588	-0.82594	2.87222	-1.45194	-3.48868	1.53775	-0.39127	0.75755	0.19655	-0.15653	-1.03483	-0.88610	0.94741
VASP_rep2		0.81818		11	D	B3	56	20	761	547	-3.98548	-2.26877	0.93918	3.94555	-5.28460	5.33427	-1.67994	-3.23563	1.76929	1.01426	3.75631	1.52293	2.36942	-2.86968	0.54083	-2.48649	-2.25658	2.49063	-3.65089	0.36144	0.98662	-1.81293	-0.48659	-3.85350	0.38644	-0.44544	-1.05925	1.71019	0.60489	-2.53568	-0.20392	0.69092	0.25390	0.10480	-1.44112	0.08479	0.09920	-1.04013	0.09302	0.67652	-0.97887	2.08929	0.34442	0.67118	-1.97395	0.92086	-0.49463	0.78288	0.41784	-0.26004
KRIT1_rep2		0.94186		86	D	B3	56	20	188	563	6.63963	6.23814	13.80927	-13.17031	-10.99447	2.71657	-4.18122	3.23037	-2.56865	-5.83684	-4.09045	2.99134	2.05442	-2.39006	-3.27733	4.64813	-2.86112	1.97119	-4.01969	-4.23750	3.82101	0.58214	-3.37383	-1.70728	1.14334	-3.00428	-2.83952	1.98769	-1.07705	-1.12837	2.87019	-4.14819	2.05680	1.70640	-0.91586	1.46283	0.34781	3.25376	-0.76941	-4.21384	0.33082	-3.61358	-2.21061	-0.69489	1.28879	0.94724	-0.12292	-1.47735	0.09141	-0.82967
SYNE2_rep2	FLOT2_rep2	0.33333	0.33333	21	D	B3	56	20	719	641	-8.85181	-5.92265	-4.91686	4.15330	5.77155	-1.97553	4.49813	-1.32779	2.53160	2.57670	1.21239	-1.27771	2.99630	-3.55480	0.95211	1.27231	1.17890	1.46998	-0.75828	-1.73872	-0.30958	-3.13730	2.84441	-1.11538	-0.25472	0.93373	-1.25241	-0.09070	0.03724	0.24384	0.16764	-0.40672	0.30839	-1.49799	-0.25552	-0.78844	-0.91475	-0.15002	-0.69662	0.39977	0.38618	0.63864	1.66795	-0.46627	0.21027	-0.76516	0.11289	0.32129	0.67063	-0.09082
FYN_rep3		0.92308		26	D	B3	56	20	577	643	-7.74603	-0.49434	5.47786	-0.52507	-1.72913	4.95539	3.19706	-1.97323	-1.23792	-0.93186	4.39040	1.65163	-1.51610	1.33542	2.81350	-1.84799	3.58632	-1.07456	-2.46486	-0.94860	4.71901	-1.77040	-0.42691	-1.20743	-0.21064	-1.74638	0.12028	0.20452	-2.03863	-0.68844	1.03275	-0.52917	-3.08510	0.52690	0.80702	0.67161	-2.04804	2.41344	-1.95148	0.47506	-1.91563	0.03761	1.52769	0.08963	0.89805	0.11820	0.73131	-1.25513	-1.18105	-0.36416
FLOT2_rep2		0.30000		30	D	B3	56	20	815	681	-9.48330	-7.35743	-1.60782	0.78585	5.46262	-1.18783	2.75755	-0.48953	0.85132	2.27556	0.39310	-0.53453	4.08575	-1.47442	1.34124	0.99633	2.60557	-1.77719	0.37948	-2.73583	0.12578	-3.14698	2.25019	-0.85138	-0.38169	0.04566	0.09499	0.24743	-0.67700	-0.71794	-0.74498	0.15669	-0.40481	-1.71342	-0.19654	0.49846	-0.54631	-0.35855	-0.41002	-0.75886	-1.18660	-0.29144	0.82563	0.04210	0.34454	-0.57469	-0.20278	-0.23517	-0.05423	-0.92629
KLHL17_rep3	GAS2L1_rep2	0.47500	0.45000	40	D	B3	56	20	160	868	-7.83997	-5.71224	-5.12368	-4.04099	-0.38706	0.39248	4.58632	0.07611	0.33778	2.63434	0.75309	0.60988	3.37794	-1.34165	-0.93052	2.44961	0.50635	-1.00978	0.17019	-2.00468	-0.00884	2.57099	1.14500	0.18022	-0.58990	0.09142	0.33763	0.16618	0.80218	0.27791	0.44562	1.68547	-1.35253	-1.04202	-1.77249	-1.42722	-0.25658	1.15207	0.02487	0.49823	0.92470	1.22209	-0.43195	0.68522	-0.03675	-0.74657	-0.71899	1.37141	0.66186	-1.20358
CD44_rep2		1.00000		26	D	B3	56	20	963	888	-1.63879	-2.07123	-5.99553	2.04493	0.95012	-2.71902	1.67574	-4.30532	-1.78069	-1.10906	1.39828	1.32296	0.28239	0.47734	0.21882	-2.86693	0.70490	-0.84432	-3.36455	-3.81477	5.37275	2.18923	-4.10913	2.61980	-0.88731	1.82998	-1.20183	-1.02332	-1.10104	-1.25468	-0.33678	1.51509	-0.69006	-0.83390	-0.69898	-1.47493	-1.89410	-1.25252	-1.30320	0.40219	-0.77410	0.66787	-0.48018	-0.59030	-0.12830	-0.75667	-0.45206	-0.07972	-1.07989	0.53777
OCLN_rep3		1.00000		12	D	B3	56	20	596	919	3.01663	-4.40276	-6.84371	5.93034	4.81644	-0.64330	-1.17056	-1.55531	-0.75054	-2.80227	-4.26949	3.01934	2.55775	-1.51914	-1.60269	1.67738	0.50649	-0.31313	-3.20532	1.23470	-0.95659	-1.51292	-2.94299	1.15576	0.94447	1.99329	0.12726	2.07034	0.64486	-0.50592	0.41952	-0.13816	-0.38842	-0.05720	0.93629	1.04126	0.29884	-1.09099	0.37644	-0.70431	-0.22719	0.71278	-0.76985	-0.41346	0.44642	0.86992	-1.01980	-1.43984	-1.13904	0.68615
GNA12_rep2		1.00000		39	D	B3	56	21	674	266	16.43113	3.49569	10.51980	-1.52249	7.18730	-0.80519	1.26809	-4.30575	-2.56675	-2.09306	0.43081	-3.43371	-0.57882	-1.67966	2.34278	1.12966	1.45515	-6.87037	1.45773	-1.86225	2.18255	1.34316	0.27628	-3.55456	2.82491	0.42827	-1.71499	0.13866	-1.35538	2.97226	0.38562	-1.64802	-3.76665	-0.71862	0.17547	-0.91789	-0.95725	0.30840	0.09593	2.18114	-0.10057	0.83962	-0.81011	-1.42141	-1.13755	-0.21338	-0.48912	-0.28338	-0.50272	0.75307
MYO18B_rep2		0.92593		27	D	B3	56	21	352	246	-8.92268	-1.98207	-5.53735	-0.69753	2.96775	-0.27279	5.24122	-0.77934	1.68524	2.76306	-0.87626	-1.21118	0.63694	-0.54819	2.28935	1.30157	1.97066	-1.36140	0.35308	-1.22040	2.29743	-2.09054	-1.92911	0.56864	1.20263	0.65312	0.20772	-0.84235	0.52188	0.35390	-0.18730	1.55162	-1.31290	-0.07090	-0.40954	-0.56918	0.03640	0.02395	2.17510	-0.97226	0.57809	-1.00825	-0.15284	0.49689	1.26276	-0.12106	0.27118	0.38286	-0.27174	0.34073
MAP1B_rep3		1.00000		6	D	B3	56	21	831	249	15.35667	14.37893	5.31089	15.72977	0.05335	0.52459	-6.19050	3.66836	0.07818	9.29949	-1.79494	-8.18390	3.50690	-2.46920	0.62138	0.78522	-1.99867	0.75206	-0.83221	1.68358	-0.98266	-2.77399	2.94226	-0.86859	-1.17948	0.54543	0.11301	3.33778	0.68375	0.97384	2.86511	-0.82925	2.57451	0.36339	-0.46050	1.26264	0.10004	0.99490	-0.43188	0.60926	-0.33174	1.66582	-0.45286	1.32993	-1.64403	0.09125	0.22074	-0.69639	-1.12648	-0.40379
FAM89B_rep2		0.91667		12	D	B3	56	21	202	268	-6.33289	-1.91779	-7.59586	-0.02145	-1.36583	-1.17593	4.15918	-1.70677	0.62182	-0.97953	1.94120	1.45429	3.59842	-2.57494	-1.68309	-1.34423	-1.65920	1.18429	-2.21024	1.55799	1.00074	2.05082	0.72175	-1.88744	2.23201	0.29048	2.10044	2.00876	0.14117	0.77116	0.38024	0.93471	-1.13342	0.18086	-0.41415	0.41213	0.28848	0.10776	-0.40536	0.41320	0.05338	1.30946	-1.03960	0.29667	0.09284	-2.11987	0.29978	2.24288	0.00275	-1.07548
CONTROL_rep18		0.94872		39	D	B3	56	21	576	285	14.38607	-0.12562	4.40318	-0.13988	-2.07400	-11.99196	3.42553	1.57103	1.27067	-7.32946	8.12042	-0.51116	-2.95572	-1.68232	-2.49311	0.68322	-1.51293	-3.62657	-0.64670	-0.24600	0.85228	-0.64216	-5.42936	3.34837	-2.11859	0.17388	2.86844	-1.35520	-1.79455	2.05630	-3.83661	1.74570	-0.42089	-1.28186	-1.64373	-0.03612	0.63127	0.39970	-0.12105	-0.38445	1.52299	1.36430	0.17739	-0.39470	-0.84909	-0.92299	1.01170	0.62493	0.98361	-0.40578
MYO18B_rep2		0.96000		25	D	B3	56	21	385	293	3.66604	1.45850	-0.84155	-1.76372	7.30438	0.77496	2.35314	0.76499	-3.79032	-0.12352	-6.76892	-1.70447	0.75606	-5.01981	-1.89751	5.80623	1.01056	-1.73736	-3.41081	1.27362	1.42557	1.31567	0.85801	-0.79254	0.95503	1.72427	0.36826	-0.39254	-0.34633	-0.69773	-0.14019	0.12067	0.01255	-1.51043	-0.80662	0.00152	-1.25364	0.77005	0.38775	-0.08021	0.83423	-0.22618	-0.39591	-1.97643	-1.07452	-0.56940	-0.38813	-0.83127	-0.44341	-0.71376
PIK3CA_rep1		0.87500		16	D	B3	56	21	260	336	22.16765	-24.96479	1.07574	-8.01397	1.14610	-1.59268	-0.95380	13.28481	7.93687	-3.57505	2.68625	3.51840	5.73197	1.52998	4.00308	5.44411	-0.88056	-5.32377	-4.48925	0.24268	8.48955	-3.69764	1.28583	2.03172	-1.03553	3.15245	-1.37541	0.70010	-0.25960	-0.26279	-2.41977	-0.80623	-1.16214	-1.08530	-2.34720	0.94260	2.46463	1.93162	-0.72039	-0.75934	1.20245	-0.72754	0.19825	0.51337	0.11194	1.41799	1.65650	-0.49455	0.46813	-0.04908
TNNC1_rep2		0.90909		33	D	B3	56	21	307	458	11.40377	4.54657	-5.62697	5.36338	-5.12935	-0.16835	-1.14210	-1.05813	-6.46941	-4.97025	-0.98662	-2.97704	2.76688	-0.49509	1.34179	-1.24715	-1.28778	3.80109	0.33577	1.78855	2.10390	0.42620	1.26077	2.74726	-0.62743	1.23816	-2.49834	-1.71412	-0.92991	1.60645	0.97808	0.03565	-0.66962	0.11780	0.53069	0.95193	0.48471	-1.83834	2.45828	-1.44387	-2.37061	0.83165	0.13354	-0.33387	-0.26658	-0.79690	-1.03488	0.19096	0.81897	-0.58691
MPRIP_rep2		1.00000		11	D	B3	56	21	239	437	16.52208	13.51728	-8.35789	11.47273	-2.02606	3.25328	-7.45697	2.46254	-1.21561	-4.06978	2.70342	0.71329	2.77751	-7.55018	2.20453	1.34556	-7.61576	-0.37977	-1.10914	-6.04340	-0.45050	-0.16798	1.39453	1.61085	-2.41267	2.32073	2.36715	-1.70213	1.45030	-2.71075	0.57628	0.47655	0.51402	1.71275	-0.44048	0.24496	-1.98063	0.76508	-0.93075	1.01437	0.68849	0.19882	0.44193	-0.64245	0.73569	-0.31754	-0.06205	0.51827	-0.04895	1.03229
BIN1_rep1		0.93939		66	D	B3	56	21	672	503	19.46033	24.43495	23.01409	-0.56288	13.57447	-8.17035	-0.21533	0.09427	-2.12112	0.36966	-0.83150	-5.17341	-1.45670	-5.64350	-0.71251	2.53198	-0.27694	-0.41764	-6.15096	-0.33339	5.16120	-2.01903	1.74370	1.96341	8.52763	-0.82612	-0.95466	-3.93699	-1.17980	0.57724	-0.83744	1.04464	0.70747	0.14022	0.40795	0.34504	0.46778	-0.83964	0.12719	-1.93851	-0.69800	0.50348	-2.87951	-0.54047	-1.26994	1.91900	1.02399	-0.21980	2.76941	-1.01765
IQGAP3_rep3		0.94872		39	D	B3	56	21	812	525	-0.48457	-3.48305	11.73300	-1.70573	-4.90936	-6.63294	-1.74489	-0.80352	-0.37420	-1.14075	7.16669	0.63886	0.26213	0.87366	-4.96897	0.41412	1.11399	2.02609	-2.70502	-2.37316	-4.93365	0.93194	-1.67940	-0.45447	-1.67878	-2.93296	-0.50902	0.19892	-1.56700	2.26630	-1.40991	0.72137	2.74753	1.09507	0.39654	0.08056	0.94708	-0.58769	-0.36257	1.15189	0.19255	1.34972	2.30421	0.12139	1.27399	0.41989	0.27138	0.18628	2.32249	0.17411
SORBS1_rep3		1.00000		13	D	B3	56	21	207	545	2.51616	-6.90717	-2.83668	3.04656	-2.55353	2.05924	0.63685	-2.46213	0.02313	2.17811	-4.23016	2.72110	2.01707	-1.83369	0.49618	0.44096	-1.88287	-3.08323	-2.26142	1.03628	-1.52011	2.13872	-0.13279	-0.58792	-0.40962	2.24495	0.51950	1.31533	0.73888	0.45373	0.78031	0.52717	0.06778	0.71406	0.43736	-0.72775	0.40160	0.54594	1.15383	1.81672	0.15406	-0.71621	-0.69483	0.31450	2.25378	0.18287	0.10456	-0.67485	1.46568	0.22495
SORBS1_rep3		0.84615		13	D	B3	56	21	251	568	2.54402	-3.08364	-3.86132	3.04651	0.99340	1.16435	0.81275	-5.94500	-3.12378	-3.40564	-4.21444	1.71163	0.44122	0.43936	0.60025	0.05463	-0.69834	0.32496	-0.19178	0.68984	0.30408	2.11664	0.97610	2.85385	-1.28620	1.60625	-0.25343	2.09530	-0.29190	-1.18006	-0.41072	-0.89277	-0.83027	-0.65428	1.08162	-1.05695	-0.42693	-0.42485	1.55675	-0.71642	-0.40838	0.01705	0.02382	-0.71236	1.81943	-0.16238	-1.17012	-1.21284	-0.43318	-0.92811
TNNC1_rep2		0.65789		38	D	B3	56	21	252	650	4.46254	-0.16510	-0.76358	0.99981	-5.25349	4.99745	4.37333	-4.63737	-2.07003	-0.87496	0.17987	1.84335	3.30971	-2.79702	-2.38250	-0.97841	1.93104	-3.14447	-0.45516	-0.69822	0.08577	1.08698	-2.67855	0.29387	-0.23369	0.01742	-1.34459	0.02318	-1.79203	-1.97972	-1.38122	0.53593	-1.74901	0.37689	-0.81434	-0.42524	-1.67543	-1.54474	-0.06965	-1.57527	-1.59542	0.72484	1.54590	1.79522	-0.20204	0.52244	-0.13939	-0.42639	0.31854	-1.28449
IQGAP1_rep2		0.86364		22	D	B3	56	21	712	658	-10.62747	-4.49150	1.35098	7.98360	3.82382	-6.34696	3.44291	4.43438	-3.88741	-4.91900	-1.21091	-0.05594	3.48591	0.49125	1.33878	0.13897	1.62811	4.82199	1.47828	-3.44967	-2.56240	-0.67684	1.21122	-0.47266	3.48700	-1.42800	0.43563	0.94192	-1.44581	-0.60778	0.16126	-0.50067	1.95222	-1.29617	1.16410	1.30310	0.53210	-0.90660	0.49875	0.73785	-1.16576	0.97653	0.58252	0.32744	1.21415	-0.44621	0.49219	-0.63272	-0.34092	0.44389
MYL6B_rep2		0.87500		16	D	B3	56	21	390	681	10.75507	4.03374	-8.24988	-5.90253	5.68110	-1.06404	-0.61907	-5.90015	1.59961	0.05815	-1.81862	0.12251	1.83432	-1.49868	-0.15300	-1.40146	1.41391	-0.60025	-1.86325	-1.05987	3.79355	-1.74015	0.23634	-1.64391	1.09301	1.15741	0.43648	2.67093	1.17688	0.43605	-0.84423	-1.34766	-1.29587	0.42872	-0.09392	-1.27823	0.96889	-0.78379	-0.98528	-0.61427	-0.47542	-0.31338	-0.16456	0.03379	1.11848	1.17622	0.01352	0.47369	-0.20786	1.72156
MAD2L1_rep1		0.89286		28	D	B3	56	21	574	723	-3.68095	-3.12233	2.35574	-0.89294	-4.31291	6.95517	0.19089	2.47437	-2.75954	-0.60664	0.36972	0.89638	2.96403	-4.18842	-3.42466	-3.00561	-2.28287	1.80781	-1.94863	-0.92956	0.76505	-1.66199	0.58652	-2.07307	-0.41546	-0.82271	-0.98860	0.30167	0.75426	2.27583	1.80811	-1.71608	-0.03166	0.14902	-0.02441	0.44199	1.17167	1.07447	-0.69380	0.44338	0.91462	-1.52464	-0.32412	1.02841	-0.95054	0.66683	0.29767	1.85350	1.46394	-0.49811
TRPM7_rep1		0.86667		15	D	B3	56	21	491	704	15.61245	-10.91962	6.64520	-2.12512	-0.08065	1.78480	-3.44061	-4.48540	-1.14628	-2.72295	-0.53442	-1.30783	0.10156	-3.23602	-0.89461	1.40603	1.36542	-1.50592	1.17720	1.64835	-0.46821	-2.42078	-2.71294	2.52977	-3.29163	1.84168	-1.46062	-0.73820	1.87970	-0.27467	-1.89788	0.86295	0.64414	-0.76788	-1.99892	0.24794	0.72523	1.59979	-0.15210	0.01886	-0.71898	0.65643	0.56033	-0.15204	-0.26347	0.85937	0.33307	0.20789	0.56369	-0.22884
MYL6B_rep2		0.92857		28	D	B3	56	21	372	736	0.96380	-7.41924	-7.54057	-4.52588	-0.83531	-2.81160	5.63375	-3.98710	-0.13954	0.82821	5.48053	-0.26562	1.84495	-0.45884	0.70100	1.21205	-1.84974	-1.53926	-0.06507	0.04595	1.28371	1.40539	2.42768	0.41935	-0.42280	0.12049	-0.13295	1.49117	0.67899	1.98632	-0.87708	0.07323	-2.40153	-0.55848	-2.12483	-1.21476	0.39999	-0.12790	-0.98858	1.19565	-0.10151	1.51381	-1.77791	0.90986	-0.23521	-0.98509	-1.35443	1.29662	-1.44374	0.09362
AQP1_rep3		1.00000		35	D	B3	56	21	220	755	5.37198	0.17920	-4.51904	-9.70916	-3.91355	0.85801	3.25630	0.98820	-2.61642	3.56086	-0.63421	-1.06822	0.95831	-0.51056	-3.45287	4.32728	0.71786	3.78065	-1.44694	-0.31760	-1.00464	-1.56375	-3.29939	-0.51560	1.71187	-1.04243	-0.95416	1.43339	-0.35567	-0.16842	-1.67459	-0.79258	-0.49500	-2.47502	0.15592	-2.41773	1.14660	-0.46046	-1.04160	-0.11573	0.49336	-0.06819	-1.51095	-3.03138	0.36273	1.61436	-1.41992	1.57795	0.01688	-0.50324
FAM206A_rep2		0.91667		48	D	B3	56	22	639	233	10.53138	2.34275	10.18596	-1.53198	-3.79652	-5.40981	-4.25896	5.14894	-0.97713	5.18258	-5.42571	3.50398	-0.19086	-0.89646	-0.55125	-3.53517	0.17561	-2.38468	3.20751	1.07631	1.04429	-6.73800	-1.85556	-4.15347	-0.94824	-1.17133	-2.43143	-2.61664	-1.95420	-1.59427	-0.48697	1.63696	2.77263	-0.13423	-2.25160	1.01408	1.22981	0.72695	0.68914	-2.08342	0.32328	-0.08802	-1.82729	-0.34158	1.81621	1.47448	0.78210	-1.15100	-0.46729	-0.53051
MAEA_rep3	UTRN_rep2	0.58824	0.35294	17	D	B3	56	22	854	479	11.11042	1.30015	-9.19812	2.94196	-1.92685	-4.95080	0.47555	2.01861	-3.56774	4.88151	0.58281	-0.60611	-1.94512	0.35788	-0.88486	-2.87372	1.84337	-3.75630	0.55496	3.60558	0.13448	1.50732	-2.51768	-4.33686	-0.56536	2.10949	3.07243	0.64303	-0.78149	0.16860	-0.61566	0.50828	-0.33844	0.37695	-1.40593	-0.78646	-0.30435	-0.00567	0.14005	2.78936	0.38736	-1.22988	0.49344	-0.13155	1.84698	1.06484	-0.59971	-0.04617	1.36870	-1.19731
DCTN6_rep3		1.00000		19	D	B3	56	22	370	489	16.21351	-11.27314	-5.74535	2.58313	-1.33993	-5.68772	5.28975	2.28449	-5.99445	7.53467	2.32577	-2.43672	0.08482	1.82560	0.41161	0.55995	0.78944	-1.11783	-1.38156	-0.89153	1.65074	-1.85311	-1.34938	-1.50470	-0.44877	1.99113	-0.89652	1.84411	0.59903	1.59059	-2.90232	-0.25211	-0.86753	-0.68389	-0.75166	0.33034	0.45335	-1.91849	0.09354	0.33140	-0.59713	0.40622	-0.47357	0.00360	-1.82844	-0.53203	0.24421	-0.11531	-1.80142	-0.14866
ACTR3_rep2		0.95833		24	D	B3	56	22	578	525	53.80616	7.52018	-1.90271	-10.81868	-0.25836	-4.52178	2.56090	1.78336	1.40797	1.35682	-14.94722	-2.45912	-1.31358	-0.18922	4.93858	-14.75274	-2.92086	1.98556	-1.72090	4.09867	-10.70745	0.19856	5.85765	3.40192	1.48410	1.03668	-0.85923	3.67848	2.42861	1.91119	0.68434	-1.43875	0.47522	-1.96467	-2.08448	0.04985	1.33391	1.75476	-1.56395	0.44642	0.50054	0.70842	-0.54761	-1.70122	-1.83575	-1.80970	2.45339	1.60152	-1.79560	0.08450
FLNA_rep3		1.00000		7	D	B3	56	22	580	565	31.12023	-19.92575	3.05981	-7.00931	1.94058	2.12655	1.75348	2.91200	8.74149	-1.97940	-5.91291	-0.92364	-3.23006	3.26387	5.07877	2.80046	-2.59691	-5.43031	-3.56559	2.01992	-1.62301	-4.46603	2.75281	5.99784	3.42689	3.16595	-0.88759	1.06549	1.26269	-0.91951	-2.60326	-0.77226	-0.09099	1.26108	-1.48430	-0.12929	2.37828	1.79856	-1.13388	0.05399	1.81339	-0.83027	0.62848	0.52677	1.42460	0.57936	-0.26716	-0.18692	1.31551	0.53262
CFL1_rep2		0.92308		26	D	B3	56	22	191	603	7.91555	-3.93231	1.06283	2.08084	-4.39937	-3.85145	-2.04011	-4.87000	-1.87815	-1.96128	-1.36293	2.06229	1.48479	1.60127	-1.98038	-1.54532	1.03603	-2.86739	-0.08524	0.93115	0.88119	0.34358	-1.80418	1.17133	1.81634	1.01661	-1.51688	-0.45711	-2.06915	1.45252	-0.70372	1.34578	0.40109	0.03112	0.24581	0.42310	0.19162	-0.87602	-2.26758	1.76767	1.46858	-0.78679	0.84550	-0.37863	0.21561	0.12346	-0.14138	0.04799	-0.98561	0.66923
LLGL1_rep2	CFL2_rep1	0.55102	0.40816	49	D	B3	56	22	139	640	6.50454	5.61509	4.16133	-1.09487	4.24642	-2.72426	2.32752	-3.63639	-3.84844	-3.35532	-2.98748	-3.05208	-0.67302	-1.74392	4.17199	3.04416	0.23562	-3.85623	1.41241	0.29835	0.80641	0.12358	4.16584	-2.33578	3.33538	-0.73915	0.57461	-3.14128	-0.12122	0.96327	-1.39813	0.48055	-2.11241	-0.12667	-0.66082	-0.39790	-1.53529	-0.78821	-0.79966	-0.68470	0.98760	1.70143	-0.92442	-0.28914	0.15775	-1.37893	0.78794	-0.48580	0.35034	-1.76910
CDC42BPB_rep3		0.62500		8	D	B3	56	22	685	722	-3.63907	-0.50537	0.14599	4.62530	4.20677	-3.33746	-1.18086	0.22279	-2.69670	-2.81831	-3.46003	0.04512	1.67116	2.63137	-2.04006	-5.17588	0.08075	-2.07205	-0.22719	-0.60483	2.22873	-1.36026	-1.79066	0.31004	-0.03111	-0.35329	1.60636	0.88295	0.85811	1.91400	0.92991	-1.00635	0.82352	-0.29172	-0.57485	0.19628	0.80489	-0.30102	-0.69552	0.90268	0.67547	-0.91921	1.39093	-1.60860	0.26713	-1.44105	0.60958	1.67040	-0.18244	0.28107
TRIOBP_rep1		0.68966		29	D	B3	56	22	909	802	-0.23934	1.19461	-1.51267	6.23071	3.16962	-1.99501	-1.66701	-5.92224	-1.36280	-0.12721	-0.24625	-1.00659	-0.38309	-0.76149	-0.76312	0.14096	1.81561	1.01124	-0.82747	1.38963	0.63502	0.77899	0.27782	0.15777	-0.58600	1.32352	0.04928	-1.43593	0.81392	0.40885	-0.54289	0.33169	0.12315	-0.13387	1.02108	2.06479	-1.56682	-1.76394	-0.50593	-0.19342	-0.69861	-0.34448	0.02881	0.98119	-0.31428	-1.66075	1.95134	-0.68369	0.43923	0.68385
CDC42BPB_rep3		0.85714		14	D	B3	56	22	640	801	-6.11791	-7.91609	-0.59154	1.22583	-0.98992	-2.80706	3.25263	0.44575	-2.64990	2.67610	1.71426	1.18936	2.54763	1.55955	0.00914	-0.56543	-0.63261	-0.91897	0.78583	0.20602	-0.50869	1.24402	2.74023	-2.20558	-0.01561	-0.30011	1.25478	-0.45685	-0.90419	-0.21336	-1.28756	1.57202	-0.31015	-1.24958	-0.09190	-0.33213	-0.30328	-0.23694	-0.18441	-0.36476	-1.19231	0.50120	-0.22969	1.27438	0.05889	-2.14056	0.71813	0.05779	1.14234	-0.55272
PARVG_rep1		1.00000		26	D	B3	56	22	786	814	-3.06682	5.73234	-2.23860	-4.56698	5.93354	-0.04852	1.86445	0.31040	-3.10670	1.04606	-1.96668	-2.10217	-2.32288	1.76705	2.58486	1.10081	-0.77628	-1.87703	2.51284	-1.17012	5.09205	2.89886	2.16785	-0.55090	1.60882	-0.62260	0.84602	-0.87820	-0.15495	-0.17966	-0.10103	0.69182	-2.34794	2.30547	-1.84863	-1.00777	-0.62264	-1.05516	-2.00989	-0.17453	0.14097	1.02536	1.55581	0.84919	-1.00555	-0.28950	0.21877	1.14493	0.18131	-0.68317
KLHL5_rep2		0.92500		40	D	B3	56	23	651	207	-2.86367	5.98360	3.45283	-1.21458	5.17249	-0.12442	-1.97184	-1.40259	-4.29071	2.03419	-1.75724	-2.15839	-1.97889	-1.25535	1.17740	1.22851	0.03004	-0.46570	-1.11238	0.34004	2.82194	-3.27120	-0.46648	-1.74096	-0.17165	-1.06275	1.44106	1.78371	0.62620	1.36109	0.96315	-1.69350	0.86698	-0.07252	-0.55649	0.08270	0.43628	0.66068	-1.26168	0.22169	0.22329	-0.38910	0.89434	-1.33138	0.93461	0.50279	-0.94850	1.26166	0.60203	-0.36960
CAPG_rep1		1.00000		24	D	B3	56	23	339	212	-4.77995	0.02578	-0.77016	2.98494	3.75015	-2.45592	-4.89483	-5.54276	-1.81575	-3.72825	-0.98394	3.43159	1.06915	1.04744	3.35010	1.08805	1.37268	-0.84609	0.56290	1.12155	1.83902	-1.85738	1.20113	-1.50390	-0.09319	-0.94270	0.04024	1.45429	1.61071	-0.77796	0.41696	-0.12674	0.40100	-0.65199	-2.11808	0.80393	0.60248	-0.97815	-0.50415	-0.06119	0.04865	-0.16737	-0.02581	0.01994	0.66445	-1.19277	-0.50550	-0.39469	-0.08012	-0.95775
STX1A_rep2		0.82353		17	D	B3	56	23	320	304	9.05702	4.81439	1.46516	-6.42735	7.02721	0.84219	6.70936	-4.13356	3.32513	-4.18573	-11.23818	-0.20840	-4.99786	2.82076	-1.07008	1.66682	-6.07972	-4.66808	-2.15971	-2.29948	-4.22102	0.36884	5.22440	0.98229	0.30799	1.87946	0.43414	0.98929	1.07960	0.71759	0.59298	-1.48854	-1.48988	-1.29874	-0.17256	-1.56399	-1.01842	0.54002	0.67040	0.38604	-0.31081	0.63573	-1.90811	-1.79453	-0.48238	-0.53279	-0.62505	0.04547	1.06607	-0.50854
KLHL17_rep1		0.56000		25	D	B3	56	23	306	333	8.91019	6.47258	-0.28949	0.00684	0.09294	-5.79859	8.56303	-3.84397	2.47789	-3.04872	-6.64112	0.82778	-1.42238	9.53718	0.11716	2.36487	-4.80531	-4.51231	-1.43119	-2.29337	-1.35857	-2.96427	-0.10208	1.56360	-0.53810	-1.48105	1.50204	3.02250	-0.38251	0.20731	-3.03224	-0.15427	-2.19108	0.41857	0.62515	1.11617	-1.65337	-0.86029	-1.33135	0.25431	-1.23582	-0.58375	-1.15052	2.03190	-0.02961	1.88236	3.15764	0.04769	-1.07253	0.77340
ACTR2_rep3		0.52273		88	D	B3	56	23	758	403	-2.94045	1.72446	6.18444	-4.37617	-6.56797	-5.74352	-0.02283	2.71467	-1.80712	0.87970	-4.86884	3.10400	-1.83861	-0.84683	1.88632	2.26354	3.25161	1.96960	0.37184	1.61743	2.12174	-2.45616	1.64797	0.64640	1.77735	-2.16210	-0.18463	-1.27880	-1.32491	2.13067	0.95120	-2.85027	0.56878	1.11728	0.45613	0.70672	-0.07767	-0.62798	0.17701	0.49022	-1.71903	-1.77207	-0.93805	-1.89724	0.14387	0.08450	0.67131	-0.37578	-0.33352	1.32731
KLHL5_rep2		1.00000		34	D	B3	56	23	899	395	-3.01239	8.70716	-2.63818	-0.93088	7.26666	-3.33596	1.09793	1.61232	2.50554	1.14977	-0.50970	-1.25414	-0.74553	-3.55568	1.75665	3.15772	1.99818	-0.29816	-1.53072	1.06291	1.12586	-2.65711	-0.95262	-2.72830	0.20738	0.61671	2.29644	-0.38281	0.23674	0.87188	-0.46377	-0.46917	0.18044	0.58436	-0.08976	-2.42740	1.11311	0.10421	1.23060	-0.37145	-0.52321	-1.75312	-0.21613	-0.14672	-0.60038	-0.13647	-0.69376	0.27956	0.28099	0.19722
ACTR2_rep3	MYL6_rep1	0.45977	0.33333	87	D	B3	56	23	688	468	2.20301	12.88536	9.17490	-4.03632	-2.02893	-9.76045	-1.71320	-0.50001	3.46289	-2.14370	-0.70409	2.19520	-6.03122	-2.71401	0.75236	4.22230	1.81402	-0.54141	-3.57313	-3.03429	1.97171	-2.69058	3.10576	-3.12774	2.53073	-3.29783	-1.62021	-2.63866	0.52266	-0.64644	-0.45541	-0.27284	1.25096	-0.09258	-1.70674	-0.99714	0.19569	0.93780	0.28942	0.14741	-0.99518	-1.87737	-2.69039	0.17813	0.94209	1.32692	-0.81635	0.91596	-0.42295	1.03559
PLEKHH2_rep3		0.94872		39	D	B3	56	23	784	530	-7.91518	-2.08286	1.43467	-1.80606	-2.73086	0.14191	3.62571	-0.38737	1.34911	-0.17441	4.08241	0.14895	2.00186	-1.52974	0.15495	-0.93305	-1.93807	1.21611	-2.01915	-1.33432	-1.38123	0.03128	-0.32931	-1.32238	0.49882	-1.25987	-1.18671	-0.68698	0.39920	1.60465	0.42341	0.84784	0.53802	0.73399	-0.98320	0.57262	-0.69538	-0.65799	0.58204	0.05260	1.04618	1.10721	0.57207	0.05534	0.34077	-0.65365	-0.51000	1.53418	0.59258	-1.76786
CONTROL_rep7		0.45902		61	D	B3	56	23	572	602	2.04266	-6.33153	18.14527	-0.93839	-9.98433	-4.18169	0.50468	-0.26922	-1.08218	2.57971	1.69672	-2.08530	0.98164	-2.84001	1.15720	-0.36698	2.31216	-3.13058	-0.20023	-2.69292	0.60441	0.49530	-0.10003	-1.27985	-0.79907	-4.90270	0.80318	-0.07029	-1.91121	-1.40213	-1.77022	0.33699	1.18263	-1.04006	-0.56186	1.68541	0.80953	0.18131	-0.32920	0.51804	-1.67755	-2.22932	1.25801	3.29998	-3.19653	0.24465	0.67833	1.12203	1.20295	0.55688
PARVG_rep1		1.00000		14	D	B3	56	23	182	691	-4.35402	0.26741	-2.43562	0.62201	4.77778	0.41300	-0.08788	0.34243	-3.37599	-0.50452	-1.73171	-0.33479	0.93205	-2.70395	2.40552	0.40401	0.86650	-0.38407	-0.22682	0.65443	1.43584	-0.52078	-0.62604	0.06708	0.12080	0.60924	0.96886	-1.25725	0.23060	-0.07290	0.95062	-0.34651	0.36840	-2.81761	0.24832	-0.53039	0.95748	-0.83015	-0.07090	0.36746	0.50290	0.21762	0.38563	-0.64133	0.98965	0.58013	-0.04842	-0.46843	-0.63504	0.00142
ABLIM1_rep2		0.93846		65	D	B3	56	23	762	721	-7.23297	0.42901	2.21921	-4.40909	-1.94309	-3.87185	2.83504	0.89535	1.42793	-0.10476	1.85483	0.06444	-0.53863	-2.37946	1.35598	2.30097	2.69790	0.50875	-1.67514	1.55800	-0.19170	-0.13355	-1.98967	-0.43116	1.21151	-2.93565	-0.43783	0.53098	0.17911	0.57960	-1.31248	-1.60527	0.85531	-0.30486	-0.22770	2.92123	-1.14742	-0.58870	1.19657	-0.64852	0.00447	0.35130	0.76070	-0.94536	-0.05404	-1.27201	0.13544	-0.65034	-0.04139	-0.90516
CLASP1_rep1		0.91667		36	D	B3	56	23	345	761	-9.58898	-1.24825	0.32044	1.25616	-2.49448	-0.61065	2.24572	4.83411	1.78159	-1.16016	-0.15594	-1.65514	4.51294	3.52793	2.12198	1.54726	1.67407	-0.00273	0.25229	-0.44360	1.01555	-4.08351	-3.83363	-0.66774	3.10841	-1.67019	-1.41962	-0.50301	0.33225	2.16246	1.60790	-0.34101	0.70825	0.87132	-0.20748	1.24847	-0.72575	1.49982	-0.47318	-0.99386	1.71728	0.07292	0.18031	1.29774	-0.23951	0.28876	-0.38185	1.28198	1.26900	0.28300
CDC42_rep1		0.85185		27	D	B3	56	23	898	747	-5.26106	1.33440	-5.93584	-5.90587	-2.84152	-1.68960	2.86074	0.05482	2.14536	0.94528	-3.03940	3.88527	0.27444	-2.96449	1.39682	1.17280	0.60619	1.53948	-0.93367	0.68526	2.41363	0.38788	-0.30397	-1.27340	1.19577	0.39421	1.93564	-1.25520	-1.26364	0.49095	0.72073	1.98914	-0.21930	0.52070	-0.43608	-1.23179	0.40047	0.64474	-0.42466	1.13399	-1.07469	0.03873	0.70780	0.34482	0.77215	-0.17774	1.06195	-1.00445	-0.33836	0.02860
CD44_rep2		1.00000		43	D	B3	56	23	653	792	-6.81853	-3.60680	5.65920	3.10820	-1.02472	-2.52774	-1.09779	-0.95415	1.45500	0.80296	2.69067	1.55595	3.85066	-1.50852	-0.18293	-1.05691	0.92432	2.69990	-1.91039	-0.73368	-2.97824	-1.08454	0.64475	-2.49537	1.73992	-0.54070	0.57222	-0.24461	0.23956	1.31984	-0.78868	-0.77114	1.81091	0.19758	0.43408	0.40201	0.77229	-1.47552	1.37900	-1.43358	-0.57207	1.17260	0.60068	-0.43304	1.34640	-1.76643	0.23254	0.83864	-0.73224	0.62168
TRIOBP_rep1	EPHA2_rep3	0.58824	0.33333	51	D	B3	56	23	246	812	-10.12692	-4.42984	3.46902	1.96587	-0.08121	-2.82533	2.59123	-0.14615	0.17374	-2.73232	-0.32717	-0.13394	3.54146	-0.71866	2.11872	-1.06293	1.51548	0.61300	-0.35459	-2.30100	-0.55599	-1.50491	-0.29190	1.19559	1.53016	-1.36233	0.07669	-0.74838	0.54706	1.76632	0.47440	-1.29142	1.49898	-0.22725	0.59175	-0.71474	-0.59156	-0.81679	-0.59072	0.33827	-1.10103	0.18725	1.49765	-0.78141	1.03621	-0.84822	0.98711	-0.05540	-0.10048	-1.67985
TRIOBP_rep1	EPHA2_rep3	0.62791	0.32558	43	D	B3	56	23	191	868	-5.19423	-1.82827	-0.17434	3.11525	-0.63757	-3.50725	2.92915	-2.35239	-2.58427	-3.64584	-2.00865	-0.17538	3.10624	0.77618	1.65344	-1.50467	0.94388	0.24719	-0.79550	0.01372	2.50830	-2.00056	-2.93221	-0.11946	2.03307	-2.04085	-0.26511	2.00106	-0.55021	-1.77764	-1.51816	-0.01339	-0.83961	0.61694	-0.44812	0.85234	-0.24927	-1.82439	0.26486	0.20406	-0.19555	-1.29713	0.87622	0.66937	-0.49338	-0.06827	0.47036	-0.15287	-0.09552	-0.97587
ACTR3_rep2		0.86667		30	D	B3	56	23	774	899	-3.97526	6.21019	-1.30213	3.17162	-1.68413	-5.40552	-3.03646	2.42751	2.30905	0.70638	-2.61357	4.74710	-0.05399	-1.29752	1.96163	-0.51998	3.96607	-0.80340	-0.90431	-0.13520	0.43485	-3.28034	-0.32271	1.32791	-0.03253	-0.56474	2.46843	2.28505	-0.10495	-1.07823	0.14996	0.08967	1.05486	-0.08283	0.75295	1.63972	1.91418	-0.20179	1.35562	-1.53636	0.14780	-0.06304	0.76130	0.40240	-0.13312	0.48546	0.25114	0.75043	-0.37648	2.32737
INF2_rep1		0.87097		31	D	B3	56	24	266	182	-3.94030	9.77340	-6.70717	-4.68453	1.43267	1.69894	-3.01166	0.48690	1.87570	2.61804	-2.56461	-2.02708	1.52509	1.90594	-3.66088	1.86920	2.88372	-0.26509	-1.44357	-1.73875	4.30048	0.53882	-0.30796	0.43120	2.29839	-1.16648	0.20799	-2.67435	-1.99483	-2.90358	1.88694	-0.38936	0.77182	0.18048	-0.21575	-0.13637	-0.45432	-2.44738	-0.54947	-0.61148	-1.32459	2.52470	0.68608	0.65969	1.29632	0.91573	2.52436	-1.84737	1.35604	1.68280
IPP_rep3		0.91667		24	D	B3	56	24	415	226	-1.22744	-1.42712	-8.63786	-1.78323	-0.83572	-0.06106	4.75408	-0.20717	-1.83072	-2.69630	-0.18102	0.84930	0.61296	2.53557	-0.30123	-0.12492	-2.33862	-0.17520	1.84907	0.59554	3.92822	-0.36554	-0.51646	-0.63097	1.06250	0.10079	0.48862	0.49882	1.98233	1.46111	0.04692	0.67848	-2.82053	1.16376	-2.19587	0.38368	0.99857	0.14067	0.62733	1.58320	-0.05410	-0.32308	-0.12973	0.30115	-0.28035	0.35940	-0.11214	-1.07619	0.38409	0.01163
IPP_rep3		1.00000		19	D	B3	56	24	478	239	-3.22299	-0.10883	-5.59062	-2.99208	-3.68789	2.43700	1.50275	-2.67327	2.40946	1.97720	0.64953	-2.36117	3.97284	5.63665	0.79777	-1.75311	2.90843	-3.59785	0.82672	0.22449	-0.01882	0.45953	-2.80398	0.52444	-0.30506	1.00301	1.73361	0.50478	-0.49195	-0.53879	-1.29243	-0.76212	-0.48519	-0.73439	0.69878	-0.77292	-1.25724	1.59687	-1.98210	1.03326	0.44203	0.76496	1.15403	-0.07978	1.77039	0.01921	0.66453	0.78688	0.32952	-0.23894
PIK3CA_rep1		0.96429		28	D	B3	56	24	320	374	-10.53835	-5.44140	-0.26514	0.60579	-0.54059	-0.50973	2.16041	0.98291	-1.21603	0.80997	3.18311	-0.01877	3.00878	0.42585	1.71266	-0.90804	-1.00031	-0.05867	-0.11062	-1.44409	-0.46509	-1.56821	0.02892	-2.01320	1.22618	-0.54306	1.53204	-0.14597	-0.34692	1.69050	0.04207	-0.35203	0.05649	0.23491	0.82072	0.60814	0.93188	-0.88510	0.53367	1.49180	0.32469	-0.96269	1.32108	0.15985	0.49444	-0.68148	-0.19118	-0.29792	0.80843	-0.73319
SWAP70_rep3	CONTROL_rep5_	0.61538	0.34615	26	D	B3	56	24	918	365	-2.39319	3.14623	-11.71949	7.17476	0.32521	-6.47771	-3.25500	2.29586	0.48706	4.24381	3.53562	5.26500	-5.46496	-2.76279	-2.91065	-2.23627	0.97937	-0.80201	0.48816	-1.90836	0.22689	-0.47634	-2.38550	0.61717	1.70765	-0.17920	0.70307	2.40397	2.25123	0.20090	0.19818	-0.52976	-0.28756	-1.07083	0.48818	2.03860	-0.57678	-2.28686	-0.01043	0.67248	1.18920	-0.51623	-0.07837	0.34818	0.21167	-0.57072	0.65280	-0.21290	1.50409	0.30200
TPM1_rep2	WDPCP_rep1	0.60000	0.36667	60	D	B3	56	24	570	392	1.76108	5.29677	5.53739	-5.95885	-4.92361	-1.02490	-6.23640	-1.31895	-2.42617	-1.71530	0.49856	-2.08087	0.68360	3.67179	-0.97053	0.52038	0.89907	-2.44408	-1.33499	0.20234	1.28208	-0.35628	2.99680	0.49703	-2.35724	-2.79240	-2.33976	-1.17396	-1.77203	-0.56237	-0.67505	-0.18512	0.75360	0.32664	2.99851	0.31720	1.39969	1.65262	-0.53312	1.26326	2.60125	0.34243	-1.68141	1.90867	2.17489	0.58378	-1.79438	1.79143	-1.20462	-1.25816
PIK3CA_rep1		0.95122		41	D	B3	56	24	180	496	-9.90139	-5.02022	3.37433	-5.83726	-6.10375	0.82495	0.62596	-3.50822	-0.32112	5.11203	4.62323	1.66116	-1.18604	-1.06792	2.99023	-0.71791	0.57432	-0.90403	-0.99170	-1.70008	-1.19464	0.99635	0.51444	-1.27410	-0.02904	-1.46598	0.32049	-2.12268	0.27545	0.45636	0.16698	0.29872	0.44797	-1.09674	-1.30008	0.07691	-0.27817	-3.16883	1.17306	-0.08970	-1.46659	0.96104	0.87112	-0.71073	0.81037	0.61839	0.07085	-1.01754	0.26985	-0.05982
ARPC5_rep2		0.96040		101	D	B3	56	24	361	527	-4.16468	5.02123	12.87042	-7.12916	-7.75075	-6.06669	-3.95283	4.94172	0.89963	-0.22387	0.72543	2.34642	-2.65037	0.88943	-1.11636	2.03137	3.08562	2.14380	-3.08182	-0.43806	-2.12990	-1.71643	-1.58523	0.63805	-1.27331	-2.33013	-0.02101	-0.35160	-1.43277	1.03016	-0.42166	-2.14255	2.37063	-0.75660	3.79462	2.28184	1.11573	1.29884	1.12018	-1.13503	0.19092	0.05541	-0.42092	-0.93243	-2.15819	1.35682	-2.06314	-0.33818	0.38475	2.66108
CDC42_rep1		0.90909		33	D	B3	56	24	232	632	-6.64825	-4.53171	1.24407	-8.38136	-4.38514	1.34920	0.98946	-3.45615	-1.12961	1.39880	0.90733	1.16342	1.81751	-0.93794	-0.66521	-0.47009	-0.03102	-0.70489	0.06701	-0.61794	-0.39331	1.22472	0.50083	-0.65794	0.32775	-0.68844	0.50249	-0.58789	-2.09177	0.75210	0.30021	-0.88432	-1.40858	-2.27264	1.57526	-1.47421	-0.99049	0.34764	-1.72535	-0.30898	-0.30127	0.21598	-0.93318	0.35450	1.36604	-0.87921	0.96243	-1.01990	-0.23048	0.85975
PLEKHH2_rep3		0.94872		39	D	B3	56	24	120	625	-6.16355	4.14134	-0.82411	0.11094	-2.53687	-1.82484	-4.46260	0.06185	2.58771	2.65795	-1.56819	3.06779	-0.59368	-2.27167	2.46830	0.57769	3.46310	0.62754	-2.38854	1.60594	-0.70249	-0.48799	1.33429	0.93228	-0.20122	0.49070	1.87511	0.37552	-1.09023	-0.92736	-0.36526	0.60515	0.75827	1.48877	0.65940	-1.92861	-0.32500	0.71124	-0.29261	0.39899	-1.07611	-0.19010	-0.50857	1.65754	0.30161	-0.80423	0.90463	-0.81455	-0.42670	-0.09680
MYH10_rep2		0.98305		59	D	B3	56	24	888	621	2.13880	3.03702	12.89386	-10.22443	-9.07991	6.40401	3.09101	-1.87407	7.01289	-4.81361	-2.17686	0.12369	-6.56085	-0.17256	3.13956	-3.87800	-7.82775	-3.21100	6.28973	-6.41093	0.72204	3.69745	1.32899	1.85767	-2.88273	-4.09548	-0.07745	-2.61620	-2.42442	-0.68105	1.11649	-3.57227	-0.20170	-0.21777	-0.04909	0.72717	2.51941	0.10140	-0.78012	1.23853	0.86121	0.26713	-0.07386	3.91114	1.29701	2.02428	1.89495	0.25845	-1.73932	0.78659
RHOC_rep3	PPM1F_rep3	0.48182	0.36364	110	D	B3	56	24	226	748	18.71052	20.45618	24.51792	2.25462	-4.18424	-15.73793	2.01239	1.26076	1.07763	-4.68214	-0.15230	-4.97435	0.75731	0.55262	-4.91228	5.10947	-2.13553	1.55703	-2.05307	-0.92116	1.44570	-0.42336	-1.28129	-2.99866	1.38481	-3.80150	2.89398	0.62823	-4.86142	-2.95843	-1.59101	0.28874	0.81153	0.69582	0.22210	-3.02442	0.60018	1.18770	0.62659	-1.89075	1.07468	2.90464	0.95142	-1.42873	-0.90559	0.24353	2.75452	-0.66604	0.75446	-0.03612
TMOD3_rep2		0.97143		35	D	B3	56	25	738	248	-7.48580	0.99674	3.34056	-2.59973	2.55680	1.81075	-3.67490	-0.79530	0.04000	1.20069	-1.71110	-1.68946	0.59310	0.89014	-0.25073	0.90776	2.25488	-0.22525	-1.92953	2.48175	-0.09826	-1.61469	0.12572	1.73365	-2.15822	-1.11502	0.08063	0.71180	1.17901	0.25949	-0.26602	1.69722	-0.23874	0.93567	-1.00969	0.02336	0.92722	0.43810	0.32404	-0.86922	-0.13654	-0.68109	-0.24288	1.21754	-0.80177	0.58236	0.77249	-1.20656	-1.21659	0.22226
P4HB_rep2	MARCKSL1_rep3	0.53571	0.46429	56	D	B3	56	25	359	329	-8.36387	-3.89163	5.12059	1.17554	3.55254	-1.65108	-2.66431	1.55477	-1.60652	-3.02357	-1.28408	-0.72963	4.04169	2.36953	-2.99504	-3.75043	1.69292	-2.98632	-0.54607	-0.63147	-0.69304	-2.26173	-1.04888	1.74477	0.36760	-0.47318	1.51332	-0.72449	-0.36757	1.56823	0.88608	-0.92449	1.24743	0.13477	0.48677	0.74218	1.75565	0.15975	-0.50081	-0.08396	1.16908	-0.29708	-0.03527	0.13491	0.19827	-0.72243	0.19333	-0.02171	-0.02323	-0.94770
SPTBN1_rep1	CARMIL1_rep2	0.63043	0.32609	46	D	B3	56	25	827	375	-7.42267	-0.14972	1.91278	-7.94392	0.14329	5.34740	-2.43446	-2.34650	-2.37123	5.46697	0.14746	0.62296	-2.66798	-3.83460	-2.64799	-0.67381	-2.12106	-0.54392	-0.98057	-0.16839	1.52998	-1.21182	-2.07401	-1.60547	0.98754	-0.82872	-1.71345	-1.77701	0.37527	0.80170	0.82124	-0.09679	-1.18198	0.62216	-0.31456	0.40968	0.58182	-0.03311	0.64377	-1.17573	-0.14025	2.30637	2.76543	-0.04324	0.54264	0.36522	-0.12396	-0.21080	-0.85804	1.34713
PARVB_rep2		1.00000		34	D	B3	56	25	646	374	4.42271	6.61348	12.31426	6.59640	6.63379	-6.76866	-2.10630	-3.86005	-2.47102	-8.10246	-0.01111	-1.04379	4.37249	2.98967	-0.54453	1.23293	-2.35439	-1.18809	-0.80458	-2.49834	1.76624	0.85743	3.89289	-1.73008	4.22258	-0.95357	-0.88964	1.56483	-2.36058	1.98551	0.99735	-1.73951	-0.19808	0.08887	1.26329	1.37551	-1.04488	-1.19728	0.95563	0.83311	-1.33843	-0.12094	-0.17869	0.29394	0.50438	0.86053	1.00768	1.69605	-0.43180	0.81586
PARVB_rep2		1.00000		21	D	B3	56	25	599	396	1.54249	-4.14586	2.44254	5.03464	5.24242	-4.16826	1.55778	-2.49918	-4.24152	-3.50766	-1.60380	-1.72380	0.30910	1.35479	-1.93253	2.80311	1.03844	-0.89786	-1.12308	1.32973	1.15066	0.68622	-0.71307	3.37279	-0.29609	0.10437	-0.75840	1.46419	0.71989	-0.37517	-1.03790	1.63544	-0.42715	-1.41936	-1.40691	0.13300	-0.09672	0.62065	-0.15569	-0.30207	-0.06026	0.67876	0.41601	0.12614	0.30277	0.61455	0.35746	-0.82114	-1.19197	-0.23290
CTTN_rep3		0.55556		27	D	B3	56	25	359	440	-7.50177	-1.57399	2.68909	0.68886	2.82080	3.51421	-6.47804	-4.44303	-2.16633	2.12285	-3.19714	-1.57975	0.70285	0.98073	-1.18423	-3.92696	2.79303	-0.24108	-1.85202	-0.10108	0.84992	-1.96224	0.71916	0.09867	0.94663	0.36213	0.33788	1.64264	-0.90176	-2.11801	-0.13203	-0.20081	-0.94633	0.27844	1.40756	0.53179	-0.62928	0.83160	0.34209	-0.43454	-1.13449	0.17449	-0.66066	0.26690	1.45352	0.30186	-0.78463	0.34308	0.03152	0.55156
MYO5A_rep2		0.67647		34	D	B3	56	25	487	596	-6.09295	-3.08295	0.40120	3.51190	0.09979	-3.05774	3.05872	-0.68199	1.94519	0.29766	3.44402	0.14367	3.51522	-0.12012	-0.49288	0.86083	0.09782	0.32757	0.29696	-0.74265	-3.49704	-0.54592	-0.87620	-0.77424	1.72834	-0.53440	1.12709	1.26922	-0.95223	0.37800	-0.57399	1.07678	-0.10588	0.32886	-0.61505	0.53782	-0.30506	-0.69928	0.57827	-1.60563	0.13809	0.04712	0.37901	1.45737	1.44603	-1.19913	0.27301	0.50531	0.27001	0.44306
CGN_rep3		1.00000		16	D	B3	56	25	396	622	10.49372	10.71305	-5.82298	9.23614	-3.02345	-4.80163	-8.23500	0.79142	2.95896	1.86310	-1.82625	3.29637	2.17200	0.16191	-0.67753	3.98023	1.12495	0.26403	-2.94140	-2.14552	-0.32481	0.55198	4.15662	-0.95428	-0.85961	0.58246	0.05640	2.46370	2.11603	0.20930	0.14929	-0.84674	1.25961	0.91479	1.23775	1.61043	-0.34467	-0.16303	-1.78377	0.08368	1.18782	0.52230	0.99931	-1.50434	0.28075	0.94217	0.37883	-1.99496	0.30351	0.16219
RUFY3_rep3		0.90000		20	D	B3	56	25	539	751	3.80704	-0.51714	3.98457	-9.15049	-6.26244	5.70924	5.87890	1.77574	0.85131	2.00066	-9.03301	-0.59264	-0.02504	3.20284	-3.93382	0.82930	-5.76804	-5.89531	1.65181	-0.42555	-0.27829	1.12117	2.34466	1.93017	-0.44786	0.67160	1.62361	-1.83077	-3.32161	-0.21957	1.24548	-0.43655	-2.06111	-1.43412	-0.08036	-0.13309	0.38444	1.52047	-0.34296	0.22396	-1.17705	-0.64864	0.08530	-2.28369	0.32471	1.00436	0.02738	-2.57925	-1.69311	0.05476
MYH10_rep2		0.96296		27	D	B3	56	25	231	715	11.49714	4.25094	24.47499	2.88228	-8.00517	12.88808	16.25880	5.70468	2.91626	-4.83643	-1.55812	8.37940	-8.87175	5.11155	-2.47333	-0.17686	0.74441	3.02778	-0.31578	-1.23287	-0.63832	-5.77525	1.58843	-3.58498	-1.67203	-3.05046	-1.10885	-1.33661	-1.78056	-3.72200	0.18000	2.16615	-0.16230	-1.49321	-1.72250	0.30621	1.09624	-0.21600	1.73281	2.11327	-0.38113	0.85893	-3.22714	-3.34207	-2.36143	1.05178	0.48014	1.95380	-0.44476	-2.95810
CGN_rep3		0.94118		17	D	B3	56	25	418	803	4.44638	8.69298	-2.21229	9.49367	-3.83880	5.41923	-3.06942	-3.76385	-1.88330	-5.22853	2.08397	-4.83672	5.97556	2.54461	-0.02384	2.70029	-1.70141	-2.36348	0.59258	-2.76203	0.63094	-1.93188	0.92172	4.07252	-0.78944	0.98011	2.88517	-2.34661	0.61172	-2.30901	-0.64800	0.54829	0.43764	0.14732	0.73145	-1.12447	-1.10673	0.52503	-0.75336	0.72300	-0.03391	-1.63200	-1.23508	1.38177	0.75974	-2.67949	-0.06320	0.38658	-1.57329	-0.45558
TPM3_rep2	WASL_rep1	0.57143	0.42857	28	D	B3	56	25	801	845	-10.43892	-2.59821	0.26693	-0.33728	0.92021	4.05577	-3.17615	-3.67497	0.26633	2.96547	2.40722	-2.25221	0.41969	1.84855	2.02160	-1.51876	1.90145	-0.07353	-1.18457	0.88184	-1.36770	-2.19610	-1.41770	-1.21428	3.21453	0.57088	0.05139	-1.37948	0.63777	-1.26924	-0.18622	0.05807	0.00699	-0.66521	-0.44838	-0.18209	-0.60763	-0.70650	0.90778	-2.08931	0.30760	1.19534	0.37807	0.26901	0.72260	-0.45211	0.46276	-0.61694	-1.44189	0.58831
RUFY3_rep3		0.84615		26	D	B3	56	25	641	845	-5.73218	-0.55214	-1.68466	-13.19196	0.00833	1.13021	-1.30581	2.09989	2.27799	0.70256	0.75939	-0.54324	-2.68193	-0.87163	-1.68240	-1.89195	0.60080	-1.40189	1.62407	2.49579	1.94605	-2.48242	-0.86789	-0.36782	-0.55239	-0.91723	0.88607	-0.94227	-2.39582	-0.55812	-0.10815	0.22017	-0.90217	-1.90253	-0.39033	-0.33436	0.25767	2.23082	-1.05072	-0.03768	-0.23848	1.38050	-1.31727	-0.19603	-0.77702	-0.42624	1.85565	-0.73615	-0.55129	1.21151
PALLD_rep2		0.97468		79	D	B3	56	25	133	900	23.49455	2.17098	14.06967	-10.62008	-5.73451	-4.32222	-5.34612	10.32670	-5.95240	3.23940	-11.56990	-0.27699	1.04689	-8.55299	-10.13084	-3.75029	2.46040	-1.10884	-4.55184	-3.70710	-3.30310	1.43236	0.52834	-3.24571	-1.44746	-1.82574	2.68515	-1.16854	-0.65892	-0.34279	-4.53239	1.61296	-0.48371	-0.74784	0.37388	-2.11725	1.79005	4.05657	-2.61024	-1.64616	-0.54336	2.01578	-1.24006	0.09645	-1.68025	0.92590	0.32116	-0.86544	-1.15717	-1.09118
IQGAP1_rep2	NCKAP1_rep3	0.58333	0.41667	12	D	B3	56	25	868	945	14.88244	-6.08696	-13.29507	0.89547	3.52929	-3.86514	-4.54055	-1.05861	-6.05769	-4.32056	2.81592	3.35164	-0.96714	-0.91783	-2.93172	1.50254	-1.01988	4.75371	-1.88504	1.03464	1.60586	-2.35041	-1.09988	2.08407	3.54223	1.87913	-1.67506	2.13461	1.33491	-0.13359	0.52285	-0.63512	-0.18292	-0.73585	-0.27972	-2.19541	0.88132	0.05871	0.52585	-0.11737	-0.62189	1.14552	-0.57166	-0.01176	-0.67905	-0.41237	-0.53965	-1.28751	-1.12935	0.04693
LIMA1_rep3		0.84615		26	D	B3	56	26	809	141	-7.04845	-3.83134	-4.18862	-0.83591	1.20427	-1.64531	3.96669	-3.05145	1.35571	1.41605	1.45684	-0.21225	2.23165	0.37284	-0.00791	-0.73724	1.52775	-0.18985	-0.08831	-2.05825	1.55501	-0.28264	0.80199	-0.69242	1.56797	0.07741	0.35856	0.54722	0.86910	1.01270	0.23070	-0.49615	-0.06567	-1.29397	-1.89283	-1.32151	-0.75868	-0.63324	0.22395	1.19527	-0.49216	0.72486	1.11931	-0.52736	-0.16148	-0.53373	-1.17213	-0.27700	0.22650	-0.53874
ALKBH4_rep2		0.95455		22	D	B3	56	26	236	147	-1.57684	-3.11810	-11.11865	-8.32309	-4.42085	1.65109	5.44217	-0.05661	-0.28800	6.05236	-0.16170	1.30901	4.71082	0.20525	-4.71284	0.67926	-0.72253	0.34301	-0.15180	-1.84270	2.25820	1.48671	-0.76323	-2.54884	-0.49023	0.33509	0.80882	-0.44126	-0.43029	0.09173	-1.48964	-1.83279	-1.22604	-3.24586	0.12019	-0.04575	-0.17825	-1.55621	-0.02321	-0.28465	0.13693	1.34927	-0.24855	-1.97084	1.69483	1.28623	0.12809	0.78616	2.30903	1.39100
COBL_rep3	VANGL2_rep1	0.50000	0.46774	62	D	B3	56	26	551	181	-12.98619	-2.54244	0.76812	-4.05914	1.79071	-3.71769	5.77732	5.58479	0.15732	-5.61760	-2.28190	-1.64153	2.81557	1.31821	1.47006	0.63841	0.23502	1.19114	2.04419	-1.65402	2.36960	-0.42762	-0.80047	-0.39053	1.01555	-2.27613	0.29903	-1.62573	-1.11270	1.44278	2.04515	-1.61579	0.07543	1.45560	0.39844	0.66265	0.30066	0.91161	-1.21805	0.33478	0.96500	-0.97416	-0.17253	0.47794	0.08624	0.52560	-0.82994	-0.79961	-0.48135	-0.54258
AQP1_rep1		0.91304		23	D	B3	56	26	464	192	-6.05012	-1.76590	1.01827	-1.68534	0.46254	-2.85642	1.71136	0.75079	-0.92619	0.37414	-4.09570	1.28399	1.19428	-1.68832	0.34754	-1.24903	2.90138	2.71354	-0.15921	0.47164	1.26647	-2.56543	-0.42205	-2.61724	1.51067	-0.89208	0.11808	-2.14307	0.13653	-0.64034	-0.73071	1.32257	0.00674	-1.36735	0.14415	0.34669	-0.73606	0.19350	-0.58041	-1.63017	-0.14114	0.19821	-1.02427	0.86654	-0.49480	0.04548	0.81269	-1.68124	0.09907	-0.41943
ALKBH4_rep2		1.00000		32	D	B3	56	26	226	209	-2.26226	-3.72905	-8.01033	-4.19530	-3.00959	-0.60554	4.82393	-3.75836	-0.26539	4.44866	1.54641	-1.49652	1.30231	-3.28176	0.77586	-0.29279	0.07317	-0.78777	-1.23440	1.10151	0.71101	0.90144	3.64266	1.01023	0.44004	-0.25548	0.73775	2.02903	0.73037	1.09477	-1.31775	-0.30704	-1.82116	0.58045	-1.55019	0.71302	-0.07577	-1.46219	-0.36500	1.22549	-0.30257	0.45429	-0.63176	1.17823	-1.85111	-1.13952	-0.49428	0.34500	-1.97219	0.20414
INPPL1_rep3		0.93750		16	D	B3	56	26	216	302	44.73415	-17.63990	-10.89900	-17.27581	4.89444	-4.74773	-2.04029	4.60983	-5.41795	-7.65616	7.51685	-1.63986	-0.85070	0.39914	7.61514	1.92040	2.83500	8.91732	-4.27303	-1.67712	-1.12907	-3.40919	-2.08149	3.44592	-0.08673	3.67862	-0.54194	1.09564	0.51951	0.50075	-1.82928	-0.16345	-1.95414	-0.70281	-2.29318	1.36134	0.55231	0.81610	0.05439	-1.25026	0.95944	0.52146	-1.04571	-0.80476	-0.05777	0.42766	-2.37361	-0.96278	0.33635	0.20368
DCTN1_rep3		0.93333		15	D	B3	56	26	752	298	-3.74395	-4.39977	-4.84567	0.73088	3.81516	-1.46683	4.90618	-1.46030	-0.62605	1.41568	-2.22003	-2.00404	2.82047	-3.37570	0.38419	0.01279	0.80770	0.29653	0.57837	0.07048	0.26541	-2.63352	1.42279	-1.85223	-2.12302	0.32297	-0.82546	0.17587	-0.30893	-0.10709	-0.26615	2.17823	-1.26838	-1.00918	-0.88241	-0.27001	0.72631	1.20631	-0.26572	0.33937	0.29738	-0.69739	-0.20299	0.80139	1.09270	-0.74965	0.22175	-0.78347	-0.94555	-0.07975
AQP1_rep1		0.87500		16	D	B3	56	26	385	298	-10.84361	-2.44893	-3.12805	-3.15804	5.70713	2.67244	1.15619	-1.08014	2.53197	3.94598	-2.42559	-1.48688	3.67610	-3.41242	-3.29230	-1.63689	3.63133	1.79039	-0.98890	-3.20094	-1.26397	-0.62465	1.23280	1.31995	1.27017	-0.04103	0.01041	0.36159	0.77688	-0.56778	0.22365	1.94078	-0.56639	0.82023	-0.68256	0.15491	0.38937	1.11358	0.88064	0.64893	0.46045	-0.70588	-0.74069	1.06216	0.06898	-1.55642	-0.95865	-0.53863	-0.69622	-0.73661
AQP1_rep1		0.95238		21	D	B3	56	26	303	306	-11.01996	-4.12435	-4.31593	0.33376	3.53969	1.40752	2.75149	0.54172	1.36948	-1.86800	0.85311	-1.38612	4.08419	-1.61238	0.55318	-1.44697	-0.60216	-0.57184	-0.60386	0.12771	1.50485	-0.86247	1.27661	-2.03842	0.66669	-0.17227	-1.18530	-0.67708	-0.02121	-0.48381	0.13454	1.35744	-0.52363	0.58996	-0.53388	0.20098	-0.02839	-0.35921	-0.01825	0.59934	1.92797	0.24927	0.99211	1.00543	-0.64683	-0.49893	-0.06702	-1.23990	-0.73846	-0.18599
VANGL2_rep1	COBL_rep3	0.49123	0.43860	57	D	B3	56	26	541	320	-8.21161	-4.05004	7.01188	-6.60740	-2.32930	0.79080	2.66805	-0.47776	-3.52369	-3.31300	0.10231	-1.20974	-0.64784	-0.82253	2.01854	-1.23824	0.42553	-0.19117	-0.57179	-3.15929	2.35786	-0.85117	-2.18610	-0.63895	-0.18577	-2.89304	-0.52034	-0.01502	-2.26399	-1.60870	1.02144	-1.11691	-1.78068	0.55507	0.79632	0.94305	0.48007	1.95711	-0.12876	0.24983	-1.08281	-0.50432	-0.07653	0.82840	0.31081	-0.49208	0.40849	-0.41897	-0.67057	-0.52086
PLS3_rep2		1.00000		9	D	B3	56	26	426	396	1.90631	2.19248	-3.61479	5.98259	2.89134	-0.70033	-0.73931	-4.17281	5.15552	-0.21801	-3.69851	-2.60202	4.54989	0.30082	2.06376	2.38253	2.19020	1.99818	-3.78556	1.26624	-2.80223	0.27799	1.42341	1.62364	-1.75778	1.66991	-1.44187	-0.09226	1.06628	-0.17961	1.22945	0.66811	0.74429	-0.56207	1.67609	-1.22008	-0.10134	0.53781	-0.03388	0.18221	-0.61548	-0.27748	0.92708	0.07380	-1.36435	-1.57283	1.36857	0.91014	-0.08071	0.18382
PLS3_rep2		1.00000		9	D	B3	56	26	354	444	6.71880	4.69388	-2.41572	11.62315	-4.11656	13.29729	1.29223	-1.45781	-1.52482	0.35158	4.67014	-1.65678	-3.01206	-9.51655	4.40711	-1.07019	0.58531	-2.71112	0.12592	-1.56377	0.97506	-1.18814	-3.26489	0.66082	0.46118	1.16260	1.78696	3.02829	0.25917	-1.25816	1.75194	-1.55990	-0.15506	0.90894	0.05752	-0.38515	-0.35511	-1.57153	-0.30287	1.06281	0.81206	-1.05974	-1.48811	1.12117	2.57298	1.45088	-2.01665	-1.04108	-0.18221	-0.37128
ZYX_rep2	MYO5B_rep3	0.57143	0.39683	63	D	B3	56	26	672	482	5.82649	2.12362	14.76901	5.23293	-15.01302	-0.20462	-3.32844	-0.00493	-2.61660	5.69753	-0.93501	-4.46085	3.09402	2.10220	3.58217	0.02707	0.43625	0.63787	2.01412	-2.47805	1.84177	-4.03911	-0.84703	1.81147	-3.13117	-0.66619	1.29370	-2.38080	-4.17550	0.10888	2.09320	-2.27821	-0.51916	-0.14381	1.56576	-2.13005	0.37918	0.77076	-0.11333	-2.76518	5.29906	-0.55731	-2.17819	1.77057	0.42430	0.63823	-2.56948	1.19542	-2.34290	0.76041
SPTBN1_rep1	CARMIL1_rep2	0.64912	0.31579	57	D	B3	56	26	203	509	-3.56647	6.41735	-4.29254	-11.97847	1.38027	6.51207	-9.77004	-4.46118	0.69503	-1.57879	0.73922	1.41107	0.13103	-2.46136	-5.02370	-0.04097	-2.19801	1.72019	0.70374	1.39391	3.07681	0.99666	2.58814	-3.60767	-0.99120	-0.24063	-0.50275	-1.38608	-2.04503	-0.89346	1.21222	1.46907	-1.43562	-0.41504	1.16724	1.86825	1.30835	2.12003	-1.24777	0.21162	1.04642	-0.04007	-0.53239	-0.14340	0.60290	-0.85794	0.42074	0.20247	-1.27130	0.11197
FMNL3_rep1	MYL9_rep3	0.49123	0.45614	57	D	B3	56	26	904	539	-5.24341	0.63288	3.25092	-0.49278	2.51464	1.45736	5.74725	-1.77330	-1.38417	1.77045	2.47501	-3.83739	-0.24287	-3.79152	2.39862	-2.48537	1.82201	-3.99920	-2.33992	-3.42136	2.17503	0.58225	0.17257	-2.92853	0.98606	-2.49613	-0.22756	-0.72941	1.10833	0.84373	0.51016	0.27564	-1.08889	0.36105	-2.31881	-0.09150	-0.77698	0.13360	0.19322	0.83880	-0.30278	-0.56670	1.17654	0.49861	2.33246	-0.21410	-0.35652	-0.10991	-0.84947	-0.00182
SVIL_rep1		0.96154		26	D	B3	56	26	485	646	-3.48054	0.42155	-10.35504	-3.52515	4.47417	-1.53383	4.26294	-2.15157	0.88804	0.74153	-3.23894	-1.59897	-0.17404	-0.48979	-1.26066	-3.18733	1.98141	2.19599	-0.63729	0.25933	2.91477	-1.37608	0.22547	-0.33816	2.32260	-0.43421	-2.25987	0.91269	0.16451	0.86999	-0.91097	-0.59385	-1.18348	0.28114	0.82859	-0.93203	-0.69519	-1.51151	-0.15741	0.07723	0.16125	0.71467	-0.32036	-0.32250	-0.30099	-0.91168	-0.02333	-0.88442	-0.87439	-0.13084
PDPN_rep2		0.89474		19	D	B3	56	26	858	648	14.51266	-5.74283	-5.53297	-0.63646	0.89831	-5.29183	2.90275	-0.45389	-5.68742	3.09934	-2.06625	1.77084	1.44823	0.07388	0.80068	-2.01900	1.78232	3.42842	1.24747	0.11399	0.79196	-2.42200	-1.21535	-3.81995	-0.50277	2.26691	1.91471	-0.75247	0.42089	0.62839	-0.91051	2.27709	0.01802	-1.01600	-1.85502	0.29811	0.67509	0.27432	0.99746	-0.40023	-0.61621	-1.29872	-1.01096	0.33310	1.04112	0.82568	-0.36387	2.45391	-0.02713	0.14160
PDLIM4_rep1		0.77778		36	D	B3	56	26	446	673	-9.01862	-1.22614	-0.12105	0.80272	0.24787	1.19656	-0.28452	-6.18354	3.32806	0.64556	1.32969	-1.28461	1.47974	1.26242	2.97555	-1.81134	1.44080	-1.30098	-1.52477	-1.47655	-0.28286	-0.21958	0.03725	1.38855	-0.03589	-0.93918	-1.22034	0.03359	0.86931	-0.30484	0.50461	0.87876	0.41574	-0.66894	-1.55165	-0.82573	0.49506	-1.59539	0.13283	0.76744	1.15770	0.21931	-0.03302	-0.32222	-0.10143	-1.02390	0.10449	1.73796	0.63775	0.23482
MICAL3_rep2		1.00000		48	D	B3	56	26	222	766	-8.49882	3.94010	-1.62273	-2.15719	3.77157	0.37268	-0.69844	-1.56864	-0.06808	-0.34075	-3.42978	-0.52551	0.01678	0.16400	5.07672	1.84559	2.25893	-0.96030	1.41495	0.60450	4.73558	-1.67551	-0.19337	0.24368	0.87137	-1.16653	-1.88549	-0.97644	0.79282	0.07865	-0.45324	-2.00875	-0.49747	0.49409	1.02765	-0.07990	-0.76793	-1.61394	-0.07749	1.12210	-1.34142	0.39417	-0.14636	-1.08249	1.09073	-0.14507	-1.03593	-0.35152	-0.49796	0.25360
MICAL3_rep2		1.00000		40	D	B3	56	26	299	768	-7.72552	-1.34318	3.02572	-2.13507	-0.63231	2.11205	-3.92346	-4.82997	-0.93944	1.75731	-1.12818	2.04608	-0.29109	-5.24549	2.77375	-1.88478	0.91425	-1.70975	-1.25430	-0.86645	2.09105	-0.88619	0.98380	-0.18249	1.07343	-0.64764	-0.84471	1.14598	-1.20256	0.10652	1.49486	-2.14467	-1.50540	0.75823	-0.11195	-1.32756	0.09914	-0.34079	-0.09507	0.34894	0.82617	0.39260	0.24099	0.17074	0.63625	-1.23445	-0.31492	-0.90900	0.02864	-0.20987
PLEC_rep2		1.00000		36	D	B3	56	26	844	863	-0.49529	-2.11546	13.12800	1.36408	-8.71522	-5.30815	-2.60693	-1.46701	1.75848	-1.47129	-1.83451	0.77179	2.52341	4.18743	0.20240	-4.63805	4.42070	-0.80623	1.61795	-2.76692	1.18576	-0.72033	-1.88378	-1.34161	0.98872	-1.86069	1.37499	-1.11374	-0.82221	2.30318	0.45963	-4.78831	1.46801	-0.01756	2.57827	-0.19386	0.99630	-0.55236	0.98234	1.45982	1.39202	-0.85959	0.05834	-0.13935	-1.46126	-1.01579	2.62499	2.67122	-0.82302	3.20687
SEPT11_rep2		0.76190		21	D	B3	56	26	470	816	-9.76296	-3.29530	-2.46891	-8.21101	0.41079	4.29007	-3.21992	0.18727	2.81254	0.98828	-1.27835	1.14889	3.91934	-1.84996	-0.61382	-3.79180	0.56774	0.65104	0.90530	-1.59483	1.33119	-3.44809	1.25321	-1.74365	-0.15795	-1.11455	0.95516	0.13211	0.02896	-0.94172	-0.21474	-0.08351	-0.67550	0.23438	-1.12581	0.78895	2.29184	-0.14208	0.10112	-1.01980	-0.67197	-0.27560	0.99614	1.55795	-0.92447	-0.54681	0.71475	-0.32755	0.98764	-0.61325
WASL_rep1		0.79545		44	D	B3	56	26	177	863	-2.12102	-1.02429	1.76534	-0.14305	-0.88681	3.63492	-6.38610	-5.78471	-4.12600	3.27270	-4.29495	-0.17120	2.60227	-2.31856	0.38682	3.90284	4.73183	1.73344	-0.32520	-1.33251	-0.13277	-0.13458	1.27426	2.63661	-0.43257	-1.12065	-0.85400	-0.26175	0.59509	0.72971	-0.00578	0.45349	-0.34185	0.14818	2.56999	1.61551	0.82675	-0.25014	-2.23879	-0.90598	0.04952	-0.10368	-0.04099	1.01381	1.33682	-1.76516	-1.53916	-1.15951	2.74107	-0.16535
AFAP1L1_rep1	SEPT11_rep2	0.57143	0.42857	42	D	B3	56	26	644	842	-6.20522	-0.65606	-4.64356	-9.00435	2.82849	8.39457	-0.55441	3.99574	2.33956	-2.06559	0.59669	-1.21350	4.95591	-3.42640	-4.51289	-2.24337	-0.15364	1.20296	2.98010	-2.98263	-0.65404	-0.57333	0.37196	-1.03837	-0.16298	-1.73606	-1.82742	-0.50809	-1.49838	-1.66085	0.29327	-1.14607	-0.48868	-0.01471	0.41845	0.94407	1.35394	-0.10057	0.06677	0.03713	-1.12672	-0.69689	0.45835	-1.10860	1.69895	-0.39020	1.21124	-0.01494	-0.41022	0.94204
IQGAP3_rep1		0.97436		39	D	B3	56	27	870	69	2.29879	5.30914	-2.26244	-2.92609	2.77303	-3.19304	0.71976	1.01023	-4.01347	-0.55401	0.61040	-3.50332	-2.49404	1.26308	-4.71192	2.12047	0.14429	-5.01297	-5.10164	0.29638	1.35149	2.90735	-0.22288	-3.50527	-1.32914	-0.62748	1.10464	1.02116	-0.15640	0.68738	-2.13043	-0.07082	-1.55547	-0.74095	0.87296	2.10983	-1.43266	-2.26435	0.57466	-1.61972	0.80782	0.30230	-2.48018	-0.63540	-1.72777	-0.26735	0.77961	-1.13549	-1.48218	-2.54920
MYL9_rep3	FMNL3_rep1	0.48571	0.40000	35	D	B3	56	27	102	213	-9.92939	-5.30872	-3.99220	0.18253	5.18691	1.52331	3.70698	0.25731	-0.29126	-0.74198	-1.03177	-1.51429	2.24606	-2.31128	1.64202	-0.30389	0.65777	-1.77374	1.83990	-0.76693	-0.46767	-2.52195	-0.14511	-0.25119	2.18524	0.86642	0.49741	-1.10794	-0.49460	0.88814	0.62923	-1.17397	-0.99044	0.12065	0.10268	0.02253	-0.09857	-1.12544	0.33530	-0.09225	-1.08333	-0.56641	0.15021	-0.19113	-0.55558	-0.25988	0.15999	-0.18468	0.52850	-0.17501
CGN_rep1		0.96000		25	D	B3	56	27	693	227	-1.89424	0.42860	1.89990	5.92227	0.12753	-3.52454	-5.35935	1.94397	1.87147	-0.03350	-0.05981	0.45462	0.96543	2.02537	0.31715	-1.12716	2.77543	0.32253	1.63376	3.27652	-3.30017	-3.24048	-1.11874	-0.38827	-0.32892	-0.06750	0.86160	1.15154	1.54427	-0.26488	-1.63953	0.31274	1.48501	0.44619	-0.00663	-0.77839	1.29493	-0.27744	1.12679	-1.07396	1.15676	-1.60019	-0.92714	0.77304	0.28940	0.60940	-1.27384	-0.39907	-0.20665	0.56377
PDPN_rep2		0.52941		17	D	B3	56	27	63	263	31.94893	-29.87395	0.50280	-12.73956	1.15421	6.83414	-9.51934	11.95011	8.42532	1.82044	-0.30711	1.84420	7.62714	0.46798	3.33463	-8.58309	1.05828	-4.33703	-9.92121	-2.39270	6.78962	4.11845	6.67525	2.82689	-0.47794	3.86253	-0.95446	0.05544	1.31049	-1.55666	-0.34397	-1.43672	0.55867	0.22358	-2.05386	1.47685	2.08178	1.50475	0.29508	-0.83190	-0.53212	-1.11217	0.86868	1.59277	-0.51348	0.64736	2.69281	0.97302	-1.75615	-0.28173
PLS3_rep3		1.00000		12	D	B3	56	27	800	263	-5.72215	12.04237	-9.08331	8.39214	6.94114	5.76796	-2.40740	6.94699	0.57823	4.01293	-1.84767	-8.22099	0.18848	-0.60882	1.00296	0.14746	0.46679	2.91615	-0.58894	0.55700	-0.11893	-0.57189	1.15446	0.88220	-1.12426	-0.63587	1.10569	1.02551	0.65660	-2.71770	1.51136	0.56347	0.82534	-1.00033	-0.14733	-1.22486	1.89527	-1.60529	1.37531	-0.21816	0.31934	-0.72700	0.83777	-0.96341	2.22002	1.61313	-2.22648	0.27704	1.01143	0.92210
CDC42EP4_rep1		0.81818		11	D	B3	56	27	213	440	0.16353	5.43605	-2.62864	3.82561	-3.53803	-3.02448	0.95063	0.79039	-1.63298	7.82475	5.28585	-1.61159	-0.98720	-2.57417	0.62423	1.59601	-0.74471	-1.20857	-3.45557	0.90974	-1.21626	-0.26857	0.15025	2.24305	-0.07200	-0.25464	-0.10838	-1.40450	-1.37432	-0.14359	-2.24247	0.80518	-0.28724	0.90477	1.54669	2.05815	-0.77380	-0.76352	0.64164	-1.19713	-0.87168	3.25822	-0.95689	0.67809	0.78114	-1.76926	-1.89118	2.47597	1.86882	-1.11901
DAPK3_rep3		0.90909		11	D	B3	56	27	608	468	-6.98082	-7.44525	5.38268	2.47183	-2.11313	0.11420	-2.54216	-4.12381	-3.54372	-0.66100	3.13672	-0.19272	0.80672	3.32565	0.86477	-2.72869	-0.61026	-1.93983	1.08786	-1.35445	-0.29934	-1.25430	-0.78644	-1.35971	1.30618	-0.27040	0.56956	0.98829	-1.98821	0.47015	0.93690	-2.50427	-0.75048	-0.51189	0.78573	-1.22165	0.30070	-1.12204	-0.78078	1.35928	1.01021	0.10549	-0.22815	0.33031	1.07766	-0.30244	-0.19337	0.60770	0.38672	0.51792
MYL2_rep3		0.89474		19	D	B3	56	27	724	454	-5.80356	-6.66696	5.58444	3.72405	-2.38178	0.87088	-2.70695	-3.91532	-4.25375	-0.04061	-0.48620	-0.56661	0.61183	2.33669	1.12819	-3.28921	-0.44059	-0.57784	2.68328	-1.05334	0.82777	-2.53538	0.86459	-0.46885	1.35338	-1.18655	-0.37735	0.95459	-2.25461	-1.86487	1.36879	1.16929	-2.14811	-0.68862	-0.14053	0.18704	0.26073	1.00037	-0.30124	1.56893	-1.34018	0.03438	-0.16622	0.63224	1.94221	0.13726	-0.01687	-1.44927	-0.33483	1.12295
ANTXR1_rep2	LPXN_rep2	0.38462	0.38462	13	D	B3	56	27	398	722	2.47265	5.11285	0.03081	0.83324	-1.39380	0.54962	-4.53319	-1.08186	-2.08559	3.61006	-1.70225	-0.86383	5.32905	2.35056	-4.60250	-0.61142	-0.22715	-3.59437	-3.62275	-1.64886	0.46269	1.78166	2.64420	-0.19932	-1.11926	0.91836	0.25563	-1.51402	-1.68506	0.05508	0.24324	0.99330	0.43090	-0.66973	2.45673	-0.21990	0.08203	0.11171	-0.46566	0.45809	1.21497	-2.04905	-1.49355	-0.51134	-0.56611	-0.71323	-0.26394	-0.76488	-1.80382	-0.77077
TPM2_rep3		0.87500		8	D	B3	56	27	607	826	-11.12748	-2.82429	0.86831	-2.14882	-1.95746	6.79152	-0.05552	-0.42118	-0.98366	1.42914	3.61223	0.47860	0.44829	0.16903	0.73411	-2.00402	-0.92509	-0.16339	-0.38363	-2.88726	-0.91785	-0.65567	-1.32603	-0.29037	1.71743	0.08674	-0.25745	-0.75982	0.50971	1.51903	1.35687	-1.11197	-0.76723	2.35482	0.21161	0.95951	-0.92174	-1.22586	-0.80884	1.66428	-1.09454	1.10078	-0.49073	-0.24927	-0.29739	-0.01800	0.06713	0.49648	1.76004	0.53551
TJP1_rep2	KLHL17_rep2	0.61194	0.31343	67	D	B3	56	27	890	836	-12.05932	-2.84757	3.32544	-7.05035	-0.45031	0.59597	-0.44840	2.36162	2.06449	2.36267	3.67173	0.58995	-1.39059	-3.40374	2.32184	1.73787	1.47369	1.16709	-0.30632	0.21187	-2.38295	-1.68337	-1.10188	-0.81491	1.03221	-1.11432	1.60510	-1.28345	0.14671	0.56311	-0.59970	-1.16633	0.81569	0.50946	-0.51294	-0.83702	-0.75638	-0.22466	-0.81236	0.02461	-0.74139	-0.01290	0.85581	-0.29246	0.42006	0.46504	0.40102	-1.62191	0.47198	0.63419
TPM2_rep3	FLOT1_rep1	0.46667	0.36667	30	D	B3	56	27	551	900	-3.64318	4.69686	-3.16009	0.54277	-2.87539	1.49170	-1.71013	1.62770	1.37703	-0.93854	4.25088	-3.70466	3.37504	-0.41553	-1.06477	-1.41084	-1.93871	0.09830	-1.18511	1.35190	-2.26876	-1.71813	-0.64538	2.59729	0.65442	-0.92572	-2.08542	-1.78654	0.23813	1.18606	1.54617	0.27953	0.57726	-1.29413	-0.02951	-0.18365	1.05583	0.29345	0.68595	-0.37725	0.37651	-1.06175	-1.54319	-0.13187	0.83688	0.74697	-1.27413	-0.60994	0.26808	0.54098
BCAS3_rep3		0.97727		44	D	B3	56	28	868	189	-0.32186	1.91181	6.54758	7.85338	-4.71316	6.60739	-3.29610	-4.32551	-3.76931	-4.83737	4.53551	-2.26461	2.52430	1.71317	1.07120	-2.39663	-3.26576	-1.82383	0.87413	-0.10235	0.80533	-3.07230	-0.99460	1.05688	-1.08475	-0.55087	1.50905	-2.29474	2.09974	0.46328	0.15570	0.65085	-2.62838	1.57759	-0.99325	0.01596	1.55290	0.34514	0.43350	-0.55020	0.34667	1.04368	-0.11463	-0.74916	3.58145	0.29715	-1.13187	0.74562	-2.07416	-0.33304
P4HB_rep2		1.00000		21	D	B3	56	28	506	211	-8.22670	-3.86632	-3.51647	1.84866	2.59943	-1.15980	2.89442	-0.41957	-1.81077	-1.06829	-1.31749	-0.21314	1.90036	-0.38035	1.55661	0.63912	-1.25109	-0.50571	1.47026	1.38539	-0.16806	0.37434	2.10531	0.17798	1.88385	-0.15924	0.42385	0.65852	0.63201	0.00804	-0.98367	-1.54597	-0.16569	-1.38514	0.34822	-0.28539	-1.07190	-1.88955	-0.20433	0.52615	0.51446	0.45393	0.06745	-0.52619	0.21967	-0.94053	-0.25609	0.08618	0.43870	-0.38998
P4HB_rep2		0.70000		10	D	B3	56	28	490	258	-3.84303	3.01662	-1.75617	0.75836	3.52881	1.34747	-3.40477	-2.90082	-2.80811	0.87275	-6.41882	-0.93215	-0.76153	-1.33840	-0.45890	-1.29050	0.86922	-2.03555	0.53322	2.10061	1.93086	-0.14152	1.77640	-0.36093	-1.36069	-0.65458	0.27476	2.25037	0.76737	-1.26119	-0.36666	-0.13513	-0.71796	0.29004	-0.13186	0.77883	0.96746	-0.41507	0.43840	-0.54888	-0.74395	0.40487	-0.76729	1.27692	0.00716	-0.84499	-0.08413	0.05106	0.19045	-0.87458
DIAPH1_rep1		0.37209		43	D	B3	56	28	315	473	-8.33568	-4.54508	0.44424	2.81478	1.04428	-1.31827	3.55461	7.93328	-3.13084	1.36439	0.52209	-1.71180	0.71092	0.90107	1.05598	-0.07108	-1.46762	-3.18720	0.81059	0.72677	-0.48277	-0.48007	-0.56412	-2.70317	-1.00765	-0.88760	-0.24591	-0.15394	0.88850	1.22281	-1.59106	-0.82583	0.64294	0.78994	0.34951	0.19775	-0.59739	-1.95726	0.08925	-0.59686	-0.61850	-0.25995	-0.74044	-0.19054	-0.97704	0.34638	1.50989	-0.52736	0.06854	-0.28195
ABL2_rep3		1.00000		9	D	B3	56	28	584	523	22.15668	-21.06772	-1.96745	-2.17905	3.04990	2.06067	-3.22804	4.73736	0.67682	3.76021	0.70435	0.60991	3.79478	4.17618	3.19381	5.93430	-0.26022	-1.26764	0.82743	2.39432	2.53057	-2.72728	1.85016	-0.00510	-2.29309	3.69339	-1.32307	0.54954	1.42947	0.42331	0.50459	-0.21886	-0.13269	-0.09734	0.23382	1.64744	1.03028	2.28002	-1.13186	-0.21540	1.03530	-2.15662	-0.94192	1.21746	-0.51024	-1.19519	0.47693	0.07015	-1.00452	-0.38534
DIAPH1_rep2	PRKCZ_rep3	0.50000	0.44000	50	D	B3	56	28	882	552	-7.23103	-0.40575	-0.54124	-3.91999	-3.15849	2.15136	-2.70039	-1.05562	-0.78014	4.29852	0.35350	-0.67870	-0.57818	3.50352	2.03005	-1.52944	0.38945	-2.17329	0.04142	1.96495	0.87863	-1.91719	0.91638	-1.11528	0.11189	0.48401	1.87844	-0.06324	-1.75406	-0.11061	0.33747	-0.70923	-0.57193	-0.98783	1.13126	-0.87031	-1.27545	2.08747	0.16011	1.70791	0.56058	0.47796	-0.64675	0.86481	-0.31083	-1.19081	0.22783	-1.07040	-0.43924	-0.77717
MTSS1L_rep2		1.00000		14	D	B3	56	28	629	569	10.51434	-5.90038	-8.05163	3.46677	-1.10532	-0.39476	-0.96601	-3.39468	-4.34834	0.48909	1.95216	0.03044	0.97857	1.83404	-2.58865	2.67529	-1.51191	1.03515	0.82056	3.43252	-0.94051	-0.40989	-1.18495	2.58719	0.51232	1.66249	-1.31736	1.95472	1.87166	-0.21212	-0.95863	-0.34844	-0.07510	-0.75585	0.23994	-0.51903	0.53776	-1.39039	-0.99879	-0.02464	-0.99373	0.76990	0.39955	-0.65464	-0.26464	-0.15742	-0.53979	1.60736	0.16388	0.76200
FAM171A1_rep2		0.92857		28	D	B3	56	28	878	738	-5.30082	-0.61540	-5.62324	0.28105	3.45691	-1.79463	-0.76055	1.76208	-1.38457	0.42754	-0.24740	0.66461	0.61641	0.32179	0.22461	-3.33650	-0.26002	-0.42682	-0.13089	3.36894	1.08525	-0.23763	-0.52144	-1.09820	0.43233	-1.05110	-2.06363	0.57933	0.54107	1.09863	0.18979	-0.37719	-0.36711	0.77903	0.28241	-0.49668	-0.36247	-0.15185	-0.05780	0.28737	0.52183	-0.21700	-1.21426	2.60625	-0.69830	-0.17877	-0.32498	-0.02747	-1.15276	-0.32631
MYH1_rep2		0.82609		23	D	B3	56	28	608	734	10.91121	1.20300	9.69898	-6.20633	-0.31440	3.28454	-13.88252	-6.65590	-7.18376	0.96265	-1.48570	0.82258	2.22554	2.07237	-2.53121	-0.31744	1.38557	1.03774	0.26943	-0.97548	0.50819	-1.62412	6.33106	2.39727	1.95836	-1.78874	-1.93716	0.16635	0.46857	-1.22478	-0.06269	-0.89724	1.50761	-1.43854	-3.61224	0.65057	2.28367	0.15553	-0.50752	-1.19938	-1.37806	0.83652	0.80841	1.09228	-1.98438	-0.51282	1.45340	-0.56870	-0.14241	0.78716
FER_rep1		1.00000		34	D	B3	56	28	778	793	-1.90327	6.42013	-4.53949	-6.42961	1.59253	2.25382	-1.52822	1.85575	0.49290	1.21622	-0.69069	-4.56356	1.35499	2.54352	-3.37240	0.36071	1.70656	-1.50946	0.55157	2.07403	0.54843	-2.55484	-3.60115	-0.77434	-0.16581	-1.01613	-1.20531	-0.66955	-1.70966	0.39646	2.30047	1.06933	0.29504	-2.18558	-0.82482	-2.25311	1.92503	0.22774	-0.01227	-0.64729	0.92602	-1.88699	-1.87254	-0.19286	0.00113	1.19485	0.00510	-1.45129	-1.65875	1.75099
MYH14_rep3		0.97222		36	D	B3	56	29	838	165	-8.69976	-4.98926	-2.81209	3.91410	3.18006	-3.11581	4.43366	2.38975	1.66403	3.84454	-0.26053	0.18524	3.69347	-1.05832	-0.87507	-1.50015	3.28514	0.58196	-1.06216	-2.55324	-1.88738	-0.43317	1.06168	-2.53265	0.75313	-0.33444	-0.11492	1.01631	-0.01547	0.62583	-0.21364	0.36863	1.31931	-0.66398	0.13895	-2.65436	-0.21457	-0.25586	-0.89335	1.41898	0.49898	-0.78989	-0.29434	0.96146	0.42944	-0.81160	-0.23922	0.97899	-0.04433	-0.31445
RHOF_rep1		0.92308		26	D	B3	56	29	708	197	5.27114	1.67060	-11.28210	0.76218	-0.26932	-8.54378	0.79304	0.59719	-1.32522	2.87663	3.90324	3.15906	-5.30261	-1.88251	-1.40516	-6.37824	1.21874	1.98400	-5.01088	-2.32646	3.32641	-1.62349	-1.91648	0.50469	2.53693	-0.07767	-3.74812	0.01809	-0.45099	0.64819	-0.85629	0.91170	-0.90987	-1.53906	0.76607	1.39362	-1.88694	-0.66921	1.44684	-2.97462	0.44648	1.26858	-0.41125	-0.07018	1.15132	-0.74204	-0.65406	1.36554	0.54240	0.00962
KPTN_rep1		1.00000		37	D	B3	56	29	572	240	4.59645	4.38066	-1.05249	-5.81666	8.88963	-4.35794	1.09064	-0.02415	-4.01751	-0.46545	-1.78422	1.25913	-2.16368	-5.45177	0.45449	3.57236	0.12658	-0.80032	0.53196	-0.75925	1.22039	-0.70497	0.46068	-1.17523	2.78507	-1.06675	1.81952	1.74579	0.79919	1.44567	-0.65193	-0.69675	-1.28733	-0.86817	-0.79500	1.22576	-0.80147	0.87277	-0.05002	-0.67419	-0.41791	0.83067	0.61490	-0.26178	0.04082	0.22114	0.91258	0.49978	0.54988	-0.45871
ARHGEF26_rep3		0.95000		20	D	B3	56	29	499	324	9.96934	-8.16556	-1.02739	6.98090	-4.80879	-6.30462	1.96938	-2.41663	-4.03729	5.96495	-0.04437	0.67440	-1.24204	2.12268	-0.79944	-0.57919	3.70930	1.52275	1.58820	-1.82267	1.25434	3.07963	-0.26952	-0.08616	1.87284	1.21653	0.05874	-0.32899	1.22271	2.57250	-0.43438	2.07804	-0.18405	-0.11477	-1.99617	3.61155	-0.28468	-0.48351	-1.37185	1.46195	-0.05568	1.87325	0.50437	1.44779	-0.53880	-0.67433	-0.52261	0.25885	1.31213	-0.86517
MISP_rep2		0.86667		30	D	B3	56	29	629	334	-6.61817	-4.75141	-4.12204	1.36551	2.71185	1.03208	3.88393	-2.54425	0.07126	-0.19094	-5.29026	0.81269	-0.78390	2.26492	-0.39319	-0.58973	-3.66080	-2.16094	-2.19997	-0.36601	-1.78180	-1.20385	2.87880	0.72042	2.52126	1.14289	-1.42687	0.19535	-0.04397	0.88414	1.00154	-0.70038	-0.57901	0.60858	0.15511	-0.70921	-0.90296	-0.40945	1.33752	0.67898	0.03001	2.04809	0.00602	-0.00374	-0.05834	-0.40810	-0.21024	0.07236	0.71775	-0.49662
MISP_rep2		0.94737		19	D	B3	56	29	605	365	-5.62835	2.08482	-1.62887	-0.98132	4.22634	4.21391	4.46968	-4.14913	1.28414	1.13033	-6.35339	-1.21307	-4.15835	0.14013	1.31808	0.63251	-1.32737	-4.08025	-1.67356	-0.44368	-1.48549	0.19053	-0.13122	1.12531	0.82367	-0.28951	-1.14326	0.90326	1.35581	-1.69776	-0.34891	0.76233	-0.79643	-1.17178	0.46569	-1.15938	-0.53137	-0.86002	-0.10788	-0.60912	-1.10854	-0.75567	0.33362	-0.12599	-2.03061	0.23324	-0.36759	-0.25642	-0.06187	-0.29752
MYO1D_rep2	ARHGEF26_rep1	0.39130	0.32609	46	D	B3	56	29	900	424	-0.52632	10.81716	-2.93902	0.54043	-4.88163	0.00454	-4.11876	5.23817	0.05809	6.72037	1.33293	-3.32305	0.31201	-1.03776	2.59135	3.15347	1.62183	-1.25089	-1.92179	0.95371	-0.89876	-0.92384	1.70421	1.30152	0.31115	-1.62660	-2.37085	-0.13475	2.57009	0.13670	1.02249	-1.40622	-0.12063	0.56012	0.03905	0.70341	-0.21973	2.77730	0.09701	2.40244	0.85815	-1.55626	0.91147	0.45282	0.47931	-0.22165	-0.40836	-1.04260	-1.42036	2.15082
WDPCP_rep3	ALKBH4_rep1	0.62963	0.37037	27	D	B3	56	29	498	451	-3.65748	-3.14208	-3.02690	-2.35020	-1.69642	1.27606	0.27576	-4.94938	0.74269	-0.09650	0.70294	0.80202	0.29260	-3.27938	0.69766	-0.45649	-1.19989	-0.98384	2.72132	0.74757	0.60769	-0.57241	1.85066	0.67032	1.43136	0.29889	0.05723	1.97348	-0.79262	0.60446	0.67473	-1.45231	-1.71782	-0.32459	-0.44911	0.69332	0.54948	-1.63538	-2.35381	0.10332	-0.27044	-0.82107	-0.55766	-0.44370	0.79345	0.65742	-0.38795	-1.15106	-0.49392	0.44329
ALKBH4_rep1	WDPCP_rep3	0.61905	0.33333	21	D	B3	56	29	453	469	-3.87575	-1.13970	-5.34778	0.49023	2.94093	0.20349	2.69793	-4.09710	-3.18517	0.14205	-4.20346	-1.42181	-0.30860	0.12303	1.92920	0.34545	2.11990	0.52973	0.61683	2.10653	2.43023	-0.93292	-1.75226	0.64652	0.86561	0.42096	-1.95009	0.36741	1.38368	0.56566	0.38712	-0.37025	-0.57782	-1.16463	0.77613	0.00718	-0.09537	-0.92772	0.04619	0.00814	-0.28682	2.12844	1.06770	-1.12412	-0.46394	-0.34197	-0.24236	-0.74235	-0.52537	0.12172
WDPCP_rep3	ALKBH4_rep1	0.60000	0.40000	30	D	B3	56	29	379	483	-7.44382	-4.77502	3.33119	-0.10331	-4.65616	8.00789	-2.14304	-6.24410	-2.98442	1.94993	4.13232	1.96087	-1.40142	-1.18503	2.72088	-3.51475	0.11077	-3.49020	-0.68131	-0.89526	1.22147	0.07126	-0.86055	-0.98106	0.87526	0.50072	0.71020	-1.70947	1.73369	0.77922	1.31975	-0.62223	-0.98534	-1.05888	-0.92893	0.83677	0.06841	0.29936	-0.95855	0.75293	-0.78398	0.66436	2.84414	-0.41022	2.30283	1.47465	-0.48697	0.04631	0.62088	-0.12608
FERMT2_rep3		0.67647		34	D	B3	56	29	667	514	-10.14308	-1.35580	-2.89851	-1.61223	1.06552	1.18891	0.60591	-2.32326	1.46888	-0.62259	4.69557	-1.25205	-0.20239	-1.80906	0.75332	-1.05686	-0.34541	-0.92153	0.39917	1.32847	-1.16586	3.10013	-0.77207	0.28846	1.14738	-0.67527	-1.36242	-0.08816	-0.03152	0.93871	0.78333	0.00663	-0.70626	-0.72484	0.05968	-0.99752	0.89794	-1.41215	0.17364	0.48343	-0.66067	-0.12600	-0.11469	-0.84298	1.13741	-0.48075	-1.12195	1.29684	0.31867	-0.35943
ALKBH4_rep1	WDPCP_rep3	0.60000	0.32000	25	D	B3	56	29	518	526	1.06900	3.10604	-8.27304	3.32209	2.28426	-1.83140	-2.87988	-4.52237	-0.74155	-2.48212	-0.67223	1.13797	0.04717	-2.96888	-1.61485	0.10271	1.16776	2.07221	0.55203	2.38924	-0.33603	-0.88051	-2.24898	1.34170	-0.37300	1.50408	2.42750	-0.20581	1.35002	-0.36276	0.21736	0.09841	0.06637	-1.22096	-0.26204	-0.46046	0.02416	-0.85246	0.57039	0.54288	0.27380	-2.61117	0.60251	-0.55857	1.54768	0.40442	-1.32544	1.58827	-0.07141	-0.96897
KPTN_rep2		1.00000		16	D	B3	56	29	290	622	-5.75786	-11.21695	-1.04821	1.14728	4.49450	-1.61734	-1.77405	-1.88621	-4.40035	-0.42957	1.94936	2.83917	2.01816	-2.78054	-2.63955	5.18235	-0.06672	0.10365	4.09444	-0.60266	-2.47930	-2.20343	3.44040	1.50543	0.24921	0.44686	0.29946	0.17090	-0.81049	0.94441	-0.19189	-0.78319	-0.68801	-1.44395	-0.59656	0.28854	0.44927	-0.15472	-0.53911	0.70924	-0.57736	0.14541	0.56655	0.75486	1.13503	-0.30834	-0.60483	0.33641	-0.10875	-0.18232
FERMT2_rep3	SPATA13_rep1	0.63462	0.36538	52	D	B3	56	29	597	613	-10.19061	7.72498	-6.60527	-0.80221	0.15433	1.42417	-0.38239	3.22342	3.81246	-0.52284	4.85689	-0.22438	-1.09502	-3.75192	1.81433	0.35498	-2.12177	-1.66624	-0.29139	1.46365	1.33263	1.83587	-0.42042	2.33046	-0.02119	-0.57240	-0.24196	-2.36003	-0.47535	-1.24538	1.50170	1.72597	-0.67745	-0.18862	0.47246	0.68121	1.37689	-1.06016	-0.61187	0.43250	0.56635	2.11108	-1.66834	0.23061	0.24242	-0.15418	-1.35485	0.40412	-1.78308	-0.54853
PRKCZ_rep3	DIAPH1_rep2	0.65306	0.30612	49	D	B3	56	29	185	607	-9.59408	1.18031	-2.75259	-3.16871	-1.92826	-1.09949	0.38455	2.07638	0.61684	1.63427	1.21079	-0.80760	0.75660	1.89821	1.69812	3.25106	3.89593	-0.45893	0.24309	1.64982	-1.83600	-0.30568	-2.30249	2.75344	2.63413	-1.05793	0.23213	-0.79956	-1.18547	-1.69939	-1.68730	-0.43508	-0.28903	0.13009	0.96471	0.72561	-0.55412	-1.26793	-1.64877	-1.07159	-0.80328	1.42304	0.92589	-1.67275	0.89325	-0.10733	-0.40938	1.21436	-2.32763	2.76273
SLC9A1_rep2		0.31944		72	D	B3	56	29	643	771	-2.66824	0.52101	9.29156	-7.40244	-2.48251	-5.98953	-0.85657	7.45536	-2.37585	-4.04169	-1.89244	0.47435	-0.64866	2.25193	1.22156	1.17331	1.42073	-4.23659	-0.95811	0.05067	3.35574	-0.52147	0.79241	-3.52827	-0.34342	-2.69313	1.03110	-1.02610	-3.46259	0.23943	1.78323	-0.91206	1.53750	0.38502	0.32123	-0.02757	2.41430	1.80714	-0.71039	0.53002	0.33747	1.49492	-1.16678	-0.47414	-0.81466	1.19784	-1.04156	-0.06291	-0.99121	-1.11567
PLEKHO1_rep3		1.00000		29	D	B3	56	29	311	833	-4.10262	-1.67198	-0.77520	0.61330	-2.99285	0.42390	3.08680	2.80878	-0.75785	-4.41910	2.07113	0.25620	0.91499	-0.57130	1.44587	1.06292	-2.78284	0.27181	1.97597	5.58397	-0.33738	0.13713	-0.49447	-2.97143	0.81533	-0.22282	-1.67222	-1.53581	-0.64205	1.85667	1.02581	-0.66589	-0.48072	-0.45999	0.17289	-1.98618	-0.41551	0.39801	-0.04849	0.54694	-1.16284	-0.94348	0.03685	-0.56698	-0.53910	0.06107	0.41254	0.40077	-0.13850	1.62697
FAM171A1_rep2		0.96154		26	D	B3	56	29	410	824	-5.30737	-3.78845	2.89165	-0.76175	-3.08271	2.46061	-3.10122	-3.91826	-3.46615	2.53021	0.18334	-1.81476	1.13521	3.05216	0.88981	-1.26774	2.46251	-2.74613	0.47702	-0.59385	-0.36708	-0.61416	-0.63088	3.03526	-0.51913	-0.48157	-1.51113	1.52651	-1.61908	0.22184	0.76512	-1.82005	-0.91571	0.74738	0.34173	-0.94439	0.35270	-0.84701	-0.85915	0.75737	0.87686	0.27543	0.44848	-0.36019	-0.78814	-0.18645	-0.67587	-2.01323	-0.84051	-0.58289
PALLD_rep2	MYL9_rep2	0.48837	0.46512	43	D	B3	56	29	348	919	0.47113	0.22665	-0.89260	-1.71546	-2.39601	-5.34603	-1.72256	-0.45981	-2.28881	-1.59064	-1.14256	4.29346	-1.89039	-1.65032	-1.00367	0.45217	0.30431	-1.39606	-1.15078	3.42975	1.58095	0.35346	-0.12254	-0.34374	1.34421	-1.67223	0.21278	1.33334	1.65785	0.82418	-0.32965	0.70266	0.10232	-0.94135	-2.25094	1.04879	-0.54895	0.14274	-0.94112	2.04956	1.00837	-0.22325	0.37113	-0.56633	-1.36860	-0.21262	-0.47671	-0.41449	1.17044	0.05214
CONTROL_rep13		0.68182		22	D	B3	56	30	710	160	-9.82280	0.56773	-2.06684	-0.80266	-1.95069	-1.45938	-0.59774	-0.36849	2.98575	-1.02205	3.24633	2.16511	0.78266	-1.49812	-0.23169	-2.31225	-0.63769	0.99238	-2.15859	-0.06724	0.83834	-1.01117	-1.71117	-1.46234	3.07758	-1.67613	0.54904	2.54707	-0.07830	0.50847	0.66970	-0.47714	-0.30211	-0.05743	1.45332	-0.95131	1.37920	-0.83912	0.71601	-1.47093	1.19538	-1.29353	0.87872	0.37730	1.27882	-0.85963	0.60965	1.20861	0.45434	-0.07937
ZYX_rep3		1.00000		20	D	B3	56	30	887	319	9.69456	17.41582	-12.46327	7.28676	-2.40314	18.04694	6.44723	4.11296	-3.27283	0.57595	11.48633	6.46256	-2.46645	3.92650	-7.03263	0.90058	10.52593	-4.77476	0.01600	-3.61480	2.07464	0.36218	-0.26054	-2.13454	-0.36710	-0.48816	2.29398	1.41030	3.57052	-1.51707	0.85983	-1.25587	-2.63515	-0.24866	2.35512	-0.27188	0.75821	-1.08111	0.74965	-1.16308	1.09471	0.70218	-1.03707	2.47834	-0.88060	0.71254	-0.42452	-0.52468	-1.73829	-0.82462
KIF18A_rep2		1.00000		8	D	B3	56	30	893	628	19.25588	-17.80276	2.16212	0.48535	1.35907	6.82261	-7.56264	-4.95524	5.17391	4.53119	0.69247	0.53258	1.05900	0.59789	-0.78062	1.60812	-0.00230	-2.28074	-0.52426	0.61361	-1.85541	5.00800	-1.42961	0.13595	2.35759	2.95025	-1.04247	0.99627	1.68058	-2.06296	0.41833	-0.55487	0.72118	0.42268	0.84160	0.10802	0.33339	0.16607	1.11794	-1.04221	-0.24837	0.75250	-0.42578	1.39634	0.37584	-1.83252	2.60096	-0.05302	-1.57997	-0.36304
TUBA1C_rep1		0.82353		17	D	B3	56	30	290	715	-6.66589	0.93898	0.78088	-4.55342	-3.56398	-0.02728	-3.80940	-3.64206	0.84622	1.70578	2.91276	0.30213	-1.74814	1.42846	1.77490	-1.97070	0.44530	-2.01345	-1.54601	2.28621	2.78513	-1.82802	2.07178	2.06450	0.40569	-0.49476	0.97613	1.15533	-0.92482	0.47894	-0.04339	-2.41335	-1.22878	-0.55334	0.72287	-0.94340	0.87586	0.03337	-0.25631	-0.53369	1.84351	1.69383	-0.48717	-0.93485	1.05181	-0.60503	-0.81526	-0.21908	1.08256	-0.08291
MYL6_rep3		0.96000		25	D	B3	56	30	745	746	-9.11834	-3.67441	0.68656	-0.26929	2.34563	-2.72962	5.66292	1.30358	-2.04741	0.00607	0.22218	-2.00409	0.23312	-1.73165	0.21029	-1.21847	-0.65936	-1.82890	0.55765	-1.71713	-1.07716	1.56013	0.56565	0.16662	-1.67510	-0.75196	-0.18322	-0.51885	-0.66861	1.86108	0.62048	-1.16492	-0.08422	-0.62422	-0.08368	-0.70307	-1.14323	-0.96137	0.16185	0.47273	-0.27691	0.71769	0.56742	-1.76924	1.12369	-0.49647	1.20352	-0.02261	0.19249	-0.79821
FGD4_rep3	MYH1_rep2	0.40385	0.32692	52	D	B3	56	30	502	733	-15.55508	2.98373	-8.78720	-5.84806	6.06168	0.50113	2.33517	4.77666	2.91115	2.49062	0.07859	-2.70836	-3.77888	1.70027	0.71168	-1.92910	0.29688	2.07034	3.69476	0.19897	4.79209	-0.08526	0.11660	-0.77045	2.50366	-1.39900	0.66097	-1.16071	-1.66660	-0.59637	2.02849	0.20400	-0.30758	-1.87949	0.57107	-0.47111	0.39392	-0.14448	-0.13941	1.97520	0.41251	1.29638	-1.26207	-1.15100	1.51441	-0.39322	0.70997	-1.37006	-0.04787	-0.16183
TUBA1C_rep1		0.80000		15	D	B3	56	30	240	773	0.86715	2.70656	-4.02424	-4.39428	-6.43558	0.94696	-0.14438	-3.17318	2.21874	2.43995	2.79191	-0.87585	3.17707	1.10029	-0.41945	0.37735	0.59291	-0.61865	-1.45063	5.77360	-1.45526	2.84239	-1.30966	-0.24404	-1.21772	0.42490	2.16434	1.95808	0.07725	0.76954	-0.54949	-0.43588	-1.05036	-0.86304	0.82331	0.91148	1.41200	-1.01824	0.67619	-1.20333	0.58524	-1.13120	-2.39153	0.53258	-0.50266	0.25638	-1.03264	-1.15576	0.27235	-1.23443
INPP5K_rep1	INPPL1_rep2	0.61017	0.37288	59	D	B3	56	30	388	813	-5.00460	4.35549	-3.23324	-2.85004	-9.93558	-0.37103	2.40077	4.64534	-0.03640	4.89225	1.45822	-1.25507	2.39365	-1.56806	1.24262	4.13632	0.11429	1.94813	0.23764	1.50363	-2.68320	-0.69786	0.29299	1.47568	2.00131	-1.96195	-0.61826	0.45172	-1.09942	-1.45629	-1.33463	-1.97038	1.34154	-1.88277	1.31778	2.12766	0.26952	-1.60737	0.73518	-1.04517	-1.02833	0.63210	-1.36992	-2.75353	-0.03924	-1.67465	-0.36969	2.00536	-1.04826	0.49783
CNN2_rep2		0.89286		28	D	B3	56	30	744	821	-9.64142	-1.70798	-6.35111	-1.56605	5.16749	-0.30847	2.78344	-1.38218	0.71119	-0.82578	0.92039	-2.43675	1.73820	0.62314	-0.87795	-1.92292	-0.44493	-0.11176	0.56242	-0.51956	1.41447	0.71488	0.41462	1.77287	0.47176	-0.76168	0.54880	1.41461	0.80186	0.38788	-0.09460	0.31448	-0.91009	0.11145	-1.14239	-0.35621	-0.73420	-0.32389	-1.26711	1.26061	-0.75783	0.54688	-0.59336	0.53259	-0.16015	-0.78787	0.35097	0.92915	0.92375	-1.38130
CNN2_rep2		0.97297		37	D	B3	56	30	866	842	-11.12910	-4.40296	-3.46341	-1.95675	3.91849	-1.79842	1.75554	-0.73847	-0.35169	2.10456	3.36859	0.13463	-3.29006	-5.20614	1.10517	-0.97554	0.24945	-2.29363	0.85975	-1.68169	0.67140	0.06315	1.94531	2.28172	2.22870	-0.91138	-0.77646	0.26686	-0.15240	1.29982	0.08955	-0.80625	-1.26424	-0.48644	0.12716	-0.52727	-1.04294	-1.48467	-0.55423	1.03860	-0.60510	-0.03015	-0.61304	0.11116	0.29259	-1.06357	-1.37540	1.19643	0.08713	-0.48855
MYO1D_rep2	LASP1_rep3	0.63889	0.36111	36	D	B3	56	30	192	831	-10.22069	1.77886	-7.78881	2.04390	3.67472	0.82679	1.92092	3.96106	0.68712	-1.69472	-3.09541	-1.01315	1.96465	-1.84118	1.29181	0.33429	0.17728	2.07684	1.02000	2.89336	-0.09652	0.81536	-1.42663	-0.42466	2.80933	-0.54299	-1.60199	-0.49717	1.35993	0.00696	0.45415	0.65185	-0.12887	1.13270	0.32368	-1.18076	-0.81821	0.97657	-0.67671	1.22154	0.89077	-0.93980	-0.22010	0.13115	1.47031	-0.40433	-0.23984	-0.21396	-0.61782	-0.76373
MYO1D_rep2	LASP1_rep3	0.57576	0.30303	33	D	B3	56	30	253	854	-11.50708	-1.42722	-3.53778	-2.03725	3.19098	4.52767	4.18902	-1.58683	-0.56116	-0.50839	-1.37910	-1.36533	1.12413	-0.62166	0.76361	0.20616	1.19006	-0.09543	1.22411	-0.47943	-0.27633	-0.88249	-0.61246	1.39724	0.83166	0.21751	0.34891	1.55690	-0.33177	-0.66483	0.32733	0.90445	-1.39669	1.53719	-0.13657	-0.68384	-0.94613	0.25256	0.52081	0.77698	-1.18052	-0.20646	-0.55648	0.98995	0.28312	-0.29960	0.27342	-0.07501	0.34305	-0.93949
ARHGEF26_rep1		0.86207		29	D	B3	56	30	328	913	-2.26857	3.55832	2.48084	4.91969	5.56874	-4.51256	-3.42825	-1.70780	-0.34709	-1.82500	-2.78335	3.00581	0.99849	0.71805	1.87496	0.32988	1.84118	-0.72805	-0.97318	1.16313	2.51820	-3.25827	-0.89850	-0.35962	2.64829	1.14877	0.60735	-1.35172	-0.58258	-0.94727	-0.72933	0.77337	1.36761	0.81349	-0.02873	-0.72589	0.05537	-0.97457	0.08587	-0.69776	-0.32085	0.58312	-0.27260	0.70840	1.41787	-0.26072	0.16415	-0.72765	-0.11228	-1.17774
CFL1_rep2		0.73684		38	D	B3	56	31	938	150	-4.23919	4.65875	-3.64840	-6.04316	-2.68587	2.45759	-6.28369	-2.03164	2.93394	1.96844	0.28641	2.94383	-0.91932	1.82165	0.35162	1.04863	2.14799	-1.75837	-0.54571	1.42611	2.01479	-2.85341	-3.53073	0.08803	1.77227	-1.47993	-2.55751	-0.64734	1.06643	-0.28412	-0.50467	-0.38667	-0.05450	0.05422	0.45771	-0.47035	1.87173	-1.44399	1.40471	-1.24350	-0.25166	-0.48508	-0.16477	-1.08619	0.17600	-0.60804	1.15435	0.36171	-1.96343	0.98842
CFL1_rep2	LPP_rep1	0.51220	0.46341	41	D	B3	56	31	730	173	0.57246	8.28656	-10.84462	-8.20940	-4.12470	5.19627	-0.69771	1.06359	3.22540	-1.31236	1.78324	-1.29068	0.08588	-1.99133	-2.23029	0.78361	-0.98784	1.13096	1.70631	4.59262	1.35500	-0.81781	-2.18519	0.61872	1.10479	-1.12765	1.22727	3.39336	0.76261	-0.87871	0.61195	-2.49993	-0.77430	-1.06337	-0.48607	1.76122	0.89493	0.08134	-0.20049	-0.98077	-1.39540	-0.98496	-0.05816	-1.09610	-2.34433	-0.31512	-0.30728	0.36966	0.71546	-1.20795
IPP_rep3		1.00000		51	D	B3	56	31	578	204	-4.83909	-5.45301	10.61393	-0.92405	-3.63630	-6.52368	2.28665	2.65525	-0.59538	0.24136	3.30896	2.49594	1.45894	-1.42747	-3.36016	0.37195	0.02839	-1.99399	-0.29980	-1.40321	-1.22352	1.04932	0.40954	0.22982	1.61961	-3.01969	1.62241	-0.01455	-1.51916	1.43138	0.05598	-0.41621	3.35728	-0.08323	1.07889	1.05564	0.67012	0.44929	0.73924	-1.22528	1.47183	0.74060	2.71764	-0.18779	1.22273	-1.84973	1.72082	-0.07479	0.09433	0.06225
WASL_rep1	SETD3_rep3	0.38462	0.34615	26	D	B3	56	31	758	265	7.18911	-0.68801	-3.70964	1.01013	-2.08344	-8.10576	2.30702	-0.01691	2.48236	-4.84668	-0.76933	4.50681	1.86327	0.10718	-1.23319	-2.60152	0.87320	-1.92755	-0.26793	-0.20012	3.40141	-2.16564	-3.56236	-0.66362	2.87274	-0.27391	-2.13858	1.22478	0.54429	1.65045	-0.82988	-0.48860	0.23188	-1.81194	-0.03858	0.58312	-0.43365	0.44478	-2.23471	-0.25455	0.58286	1.30594	0.07231	-0.62884	-1.10115	-0.78531	2.17507	0.17808	0.18748	0.09294
CDC42_rep2		0.95238		21	D	B3	56	31	688	302	-2.69840	3.34228	-2.78750	1.45947	-2.13561	-2.19374	1.93185	0.38963	0.50262	-0.12547	-1.69170	-0.42339	1.02427	-3.63635	1.36391	-0.18016	-0.14844	-0.71947	-1.27743	3.06810	0.07277	3.12405	0.44603	-0.15881	-0.64908	-0.99148	0.56714	2.02368	0.18728	-0.07517	0.34252	-0.73347	0.39668	-2.82883	0.25131	0.89163	0.55325	-0.46706	1.42815	-0.35835	1.00464	1.20275	1.29647	-1.94724	0.67104	-1.04245	0.55496	0.35658	1.09877	-0.50795
CDC42_rep2		1.00000		26	D	B3	56	31	880	337	-6.48735	-5.12936	0.31695	0.61241	2.20896	-2.81159	2.22384	2.41085	-1.07743	-1.76503	-3.83906	0.46958	1.36513	0.03744	1.35953	-0.19129	0.91959	-0.55645	1.67956	-0.76985	1.19357	-2.43823	1.02828	-0.81926	0.96271	-1.12570	0.77389	0.50433	0.10298	-1.04731	-1.64511	0.81504	-0.25858	0.23451	-0.30833	-0.17019	1.40625	0.20238	-0.01975	0.80561	0.66131	-0.91367	0.35594	0.57429	-0.15310	0.20798	-0.18329	0.38128	1.63495	-0.71540
JMY_rep2		0.90000		10	D	B3	56	31	625	418	-8.72895	-4.30996	-4.48234	3.77115	5.51269	-2.42792	2.79256	0.75223	0.05647	0.41133	-1.85275	2.25588	1.42246	2.80280	3.49642	1.02274	0.45736	-0.91284	2.11507	-0.49544	3.15804	-3.95161	-0.28922	-1.55383	2.68002	1.36930	1.37773	-0.03689	-0.19078	0.18777	0.21939	-0.54517	0.03614	-1.56884	0.95025	0.04120	0.00013	-0.92484	0.09237	-0.38459	-1.02248	-1.23068	-0.36012	-0.32886	-0.37114	0.43928	-0.61168	0.70604	0.63376	0.46471
SH3PXD2B_rep1		1.00000		25	D	B3	56	31	519	424	-10.81612	-3.94422	-3.23228	-0.77271	4.35345	0.64044	1.38675	1.07472	1.80224	1.33276	1.92318	-1.29546	1.02666	-2.08453	-0.27641	1.94051	0.38388	1.29430	0.93498	1.05330	-2.18930	-1.98952	0.41366	-0.48453	1.78034	0.66805	-0.59881	-0.86547	-0.62669	0.32402	0.47147	-0.22221	0.23551	-0.56190	0.15587	-0.51293	-0.35055	-0.02083	-1.19421	-0.37824	0.18675	-0.09501	0.46747	-0.84074	0.25330	0.12371	-0.72210	-0.22247	-0.79887	0.51649
SH3PXD2B_rep1		0.95652		23	D	B3	56	31	400	469	-9.75659	5.59069	-6.96963	6.49192	4.55571	2.01909	-0.14644	2.94602	1.36580	-0.09139	-1.22873	-3.74197	-0.65613	-1.55577	3.01772	-1.09748	0.71816	0.87852	-1.00806	0.85473	1.57974	-3.78662	-2.69416	3.02166	1.89080	0.90700	1.97751	-0.39739	0.40331	-1.38732	0.18838	0.06145	1.18563	-0.87846	0.53606	-0.74881	-0.98040	0.22001	0.99097	1.12397	-0.07628	-0.00682	-0.91085	0.17769	0.20817	-0.41304	-0.41997	0.13088	1.04015	-0.61755
JMY_rep2		1.00000		11	D	B3	56	31	608	477	-8.95650	-1.93558	-1.27984	3.45919	6.62338	1.25747	3.82993	-0.93131	-3.16335	-0.38980	-2.26561	-2.02663	0.14144	0.54866	2.49545	0.17177	0.45296	0.17029	1.07793	-1.33183	0.90745	-3.07327	-1.32524	-0.33749	2.03929	-0.64456	-0.56735	1.32261	-0.04045	-1.34411	-0.52299	0.34507	-1.03827	-0.23609	0.08381	-0.14246	0.29789	-0.58177	0.12970	0.43336	-1.22954	1.05611	-0.00870	0.29415	0.57604	-0.53809	0.22200	0.94475	1.84617	0.00327
FLNA_rep2	MAP1B_rep3	0.42424	0.33333	33	D	B3	56	31	455	533	-6.45105	-1.58303	0.87241	1.80097	3.23288	-2.39994	2.07055	-2.22805	0.30294	-3.02279	-0.32321	-0.43801	2.45526	-1.53424	-1.87373	0.18720	0.34729	-1.11298	-1.63578	0.58492	-1.00303	2.77444	-0.19820	2.06291	1.16920	0.28239	0.99389	-0.83334	0.80684	0.83773	-1.08421	-0.09076	-0.52254	0.68088	0.18086	0.23683	-1.62050	-1.92712	-0.16538	-0.42787	-0.38983	0.18678	-0.06721	0.66177	-0.60710	-0.44639	0.43695	-0.03977	-0.28157	-0.49718
AQP1_rep1		1.00000		7	D	B3	56	31	514	552	16.19359	-2.51468	-12.83569	0.65231	3.65233	-1.67658	2.10005	-2.05019	-4.27728	-1.41922	2.98921	-3.43329	1.13705	3.76562	0.80593	-4.92169	-1.51316	5.25274	-0.64367	-2.17993	1.11533	2.14744	1.02087	1.38655	0.34777	1.89111	-2.37240	0.85201	0.79588	-1.39787	0.86373	-0.13293	0.12213	-3.00690	-0.31664	-0.66136	0.50640	-0.47371	-0.98763	-1.62981	0.10609	-0.78836	0.23497	-1.49297	-1.14829	-1.80232	-0.28333	0.01131	0.56799	0.32001
WHAMM_rep3		0.86364		22	D	B3	56	31	396	625	3.68110	6.41213	-3.01044	-1.11567	6.40367	-2.68247	5.80573	0.92616	-2.71737	2.70302	-1.51130	-5.41403	0.19257	0.21994	1.19224	0.02643	1.31101	-3.28162	-2.73537	-0.55871	3.39205	-1.09682	-1.05347	-2.57447	-0.28774	0.74072	2.64415	-0.74265	-0.93197	0.03882	-0.92868	2.42926	-0.59545	-0.90694	-0.74356	-0.56959	1.93770	-0.50184	1.53697	0.35993	-0.37658	-0.40718	0.04476	-0.97597	0.08846	1.66551	0.29307	-1.43035	-0.36730	-1.17130
PDLIM7_rep1	CONTROL_rep17_	0.62069	0.34483	29	D	B3	56	31	890	706	-2.31740	-0.54947	-4.61775	-1.59873	-1.40354	-0.73238	1.40589	-0.50194	-4.05357	-1.74063	-2.22099	0.84879	1.16936	1.30673	0.22925	-3.04849	-1.42529	0.78558	2.42232	-2.75879	3.25906	-0.41199	-2.78583	-0.54463	2.65464	-0.77257	2.76024	0.37358	1.15857	0.70263	-1.47660	-2.49577	-0.52879	-1.15365	1.66192	0.09653	-0.06143	-0.37566	0.03090	1.24388	-0.40156	0.17230	1.41364	0.08192	-0.32210	-1.40780	1.95219	1.14202	0.33861	2.05855
UTRN_rep3		1.00000		25	D	B3	56	31	407	824	28.64705	5.41043	14.77187	-10.41351	11.04315	9.65714	-4.57720	-2.19661	-14.47314	-6.51482	-8.58079	-1.25733	3.72497	-6.47822	-6.38383	-5.46106	4.63492	-1.04329	-0.40594	-6.94222	-7.59891	2.63269	-2.99378	-4.21705	2.87169	0.06240	1.14043	0.67961	-0.65527	1.28954	1.51161	-3.04986	-0.24498	-1.40194	-2.12796	-1.26025	-1.76377	-0.87581	0.07122	0.01543	0.03386	1.23697	0.19422	-0.76794	-0.76627	2.58968	-3.28879	0.63037	-0.71888	-0.22088
STX1A_rep2		1.00000		16	D	B3	56	31	849	820	53.43549	-8.98933	-13.94892	-10.35655	6.95786	-7.32510	-5.07538	7.79286	-5.92330	0.66160	4.35597	6.18973	-5.93577	-6.16752	13.10074	-9.40023	0.89406	2.73760	-3.42540	-5.22532	-6.13878	-2.51999	-9.02907	2.90085	-4.66260	4.57124	0.77725	0.05969	0.57705	-1.20105	-1.14373	-0.51537	0.83550	0.52313	-2.09297	-0.81119	-0.78630	0.78134	-0.52473	0.31684	0.69449	-2.27899	-0.03223	0.55003	1.10311	0.40592	-0.42726	0.76765	-0.47146	1.11437
PAWR_rep3		0.53125		32	D	B3	56	31	477	928	-6.53150	-2.55712	-1.86364	2.58470	2.27740	-4.25747	1.09944	2.00647	-1.78636	2.22799	-0.83322	2.40724	-0.78286	-2.17555	-0.26254	-2.71532	0.47892	0.31422	-0.20516	0.35151	0.79979	-0.86090	0.04382	-1.94051	0.30215	-1.02038	0.59777	2.13738	-0.10428	0.15918	-0.42101	-0.09571	0.32760	0.58343	0.14801	0.88434	0.20369	0.11443	-0.82231	0.70577	0.95018	-0.82736	1.86867	1.16757	-0.32829	0.00184	0.22583	2.14269	0.93022	1.07562
DCTN6_rep3		0.88889		9	D	B3	56	32	562	240	-6.68233	-0.91830	-0.28015	1.59178	-0.11757	-0.92648	1.79543	4.70248	-0.43342	2.51387	0.39247	-2.97409	1.39588	0.22410	0.09320	0.73832	1.54483	-0.32637	0.40616	2.73166	-1.67713	-2.04674	-1.47514	-1.67692	1.54062	-0.89558	-0.31175	-0.42937	0.36159	2.20878	-0.68830	-1.17395	-0.47766	2.63689	0.63193	0.57088	-0.93206	0.65373	-1.25261	-0.06120	0.62528	0.20995	-1.15193	1.91342	0.63677	-1.37361	0.06900	1.15984	-0.07402	0.89314
SPTBN1_rep3		1.00000		10	D	B3	56	32	126	240	4.53451	-3.02898	-11.86062	-5.18858	-0.31970	2.04615	3.42018	-4.52515	1.40049	0.99398	-1.74795	-1.40596	4.53548	1.38547	-5.83274	0.93125	-0.36066	-0.51641	-1.44561	0.01522	-0.46984	-1.39128	0.89423	-0.04252	2.62129	1.89743	-0.52953	-0.45280	0.06895	0.52746	1.07332	0.36941	-0.87514	-2.35796	-1.50756	-1.03425	0.59249	1.13922	-1.23597	1.66009	1.48147	-1.62725	1.08615	-0.28887	-0.65442	1.33643	-0.68114	-0.49095	-0.78854	0.85348
SPTBN1_rep3		1.00000		14	D	B3	56	32	132	284	15.31765	-1.00455	-5.79955	0.15302	-6.20998	5.69148	-0.53487	-5.02748	1.25116	5.45684	-2.65462	-2.53526	1.70805	-4.68585	4.83113	-0.19154	-1.65608	-0.50413	0.99921	5.60889	-4.88957	-1.34635	2.04117	-0.69576	0.46883	1.41973	0.53722	1.10981	1.60138	-1.94606	-1.82134	-1.34064	-0.36636	-1.33880	0.52774	0.67961	-0.85897	-0.22272	-2.53777	-0.50807	0.13307	-1.05995	-1.46097	-0.64712	1.98440	0.32697	-3.06886	0.00692	1.26427	-0.77395
CONTROL_rep12		0.90323		31	D	B3	56	32	460	408	-9.18810	-5.43605	3.20208	-2.80694	-1.04066	-2.69003	1.61331	2.99809	-1.66523	0.52966	-1.33959	1.59295	0.12825	1.63884	1.55574	-0.70878	2.20047	-1.95755	2.18529	-2.70368	2.26698	-4.27036	-0.90579	-0.42641	0.63362	-2.54776	-0.52921	-1.23908	0.50669	0.42518	-0.72253	-2.25496	1.61599	-0.60897	-0.67656	0.29638	-0.97163	-0.54534	-0.41671	-1.37452	0.44246	0.48948	0.06902	-0.17323	0.27850	-1.57139	0.57789	0.33071	-0.41100	0.11633
STK38L_rep3		0.97727		44	D	B3	56	32	767	430	-5.03425	1.11258	4.09089	-8.16332	-6.24470	4.46462	-3.00161	1.17125	0.78223	4.66701	0.09108	1.83665	-2.16555	-1.89176	2.47251	-0.30133	-2.27877	1.31832	-0.02179	-0.42010	1.51385	-0.57676	-0.41442	-0.66906	-1.06704	-1.54115	-0.65062	0.89172	-0.22162	-1.90715	-0.01790	-0.26558	-0.43534	-0.35987	-1.67537	-0.46527	0.24614	0.94290	-1.52572	0.57389	-0.13488	-0.64295	-0.43497	0.58158	-2.11925	1.56166	0.22675	1.82942	-1.74284	1.69090
WASL_rep3		1.00000		16	D	B3	56	32	579	499	-0.06432	-7.72777	-5.14032	3.18465	2.81281	-3.95139	4.04009	-3.72663	-0.69266	0.89252	2.68837	0.74451	-0.65211	-2.66988	-0.19986	3.09048	1.11146	-2.86037	0.28731	-1.38093	-0.97236	-0.09657	-1.17524	2.59350	-0.85987	1.97914	-0.04314	0.12109	0.85215	0.45518	-0.52544	0.11749	-0.65610	-0.78011	-0.97168	0.68765	-1.78899	0.43672	-1.52345	0.54445	0.97097	0.27384	0.04879	0.07533	0.79617	-0.70343	-0.14216	-0.58671	-1.14472	0.56626
GNA12_rep3		0.91304		23	D	B3	56	32	732	570	-5.32080	3.50663	-3.20818	-2.77592	-7.70016	4.34041	0.21331	-2.72696	-1.78567	4.74762	0.48293	-1.53207	1.20305	1.82686	3.36405	-1.15345	-0.19314	0.58352	1.15198	-0.79781	2.65087	-0.96517	0.30628	1.02025	-0.36236	-1.00644	1.96872	-2.66062	0.90501	-0.99621	2.02767	-0.48106	-0.41759	-1.14038	-0.75530	-1.88129	3.14996	2.49718	1.13494	3.25589	1.14730	-0.89999	3.15355	-0.78683	2.53930	-0.69743	-1.84856	-1.86189	-1.22536	-0.86141
CONTROL_rep14		0.94737		19	D	B3	56	32	318	605	-2.59513	-5.08352	2.35223	-3.45593	-9.30265	0.66898	2.50504	-0.75336	-3.45786	2.00638	1.98937	1.68466	0.53609	-3.46846	-1.17048	0.48304	-2.40641	0.92301	-1.49046	0.00971	0.61062	0.32176	0.22720	-0.90819	0.93339	-0.13228	0.69565	-0.53241	-3.60483	0.90010	-0.41470	0.05553	-0.77821	-0.51416	1.25532	-0.46182	-0.02311	-1.26680	1.52189	-0.50821	-1.15919	-0.23213	-1.24570	-1.15011	0.34831	-0.86889	-2.37398	-0.74842	-0.11529	-0.72433
FHOD1_rep3		1.00000		12	D	B3	56	32	182	604	1.64691	4.45212	1.71727	0.49474	-9.16627	0.31255	-3.43964	-1.89851	-1.37918	-4.43890	1.55279	1.19499	1.19614	-1.86724	0.49234	-0.35744	-3.69852	0.48538	-1.73782	2.80565	1.72259	-0.34744	0.75643	1.65606	-2.26848	-0.74932	2.55384	-0.13837	1.67178	0.05383	-0.37199	0.15283	0.46345	-0.10465	-2.74172	-1.70996	1.57743	0.79529	1.96088	-0.26226	-0.53004	1.16244	0.09499	-1.19492	0.61566	-1.18559	-0.13785	-0.79227	1.28713	-0.93598
WASL_rep3		1.00000		15	D	B3	56	32	489	616	-5.49777	-9.20662	-0.96427	1.65217	1.48827	-1.69013	2.36921	-0.85516	0.48651	2.86815	2.31116	1.83871	4.58588	-1.71734	0.92229	3.60046	0.79736	-2.61318	1.36570	-0.88040	-2.40680	-0.32915	2.59503	-0.15688	0.39324	0.45620	-0.39315	0.37824	-0.38117	-0.06951	-1.26669	0.10877	-0.55511	-1.31278	-0.30210	1.04476	0.26993	-1.12592	-0.66420	0.34368	-0.73496	0.41067	0.96206	-0.67139	1.46662	-0.37219	-0.14386	0.42801	0.13980	0.63674
PARVB_rep3		0.90909		11	D	B3	56	32	673	694	11.24635	-0.92415	-2.31407	5.18880	2.27173	-4.28837	3.11712	0.15786	-4.69016	-1.03981	-0.07768	1.71835	1.35798	1.13427	0.56227	2.97017	0.10003	1.77702	-2.13067	2.74735	3.38890	-1.24791	-4.46554	0.67235	-0.94752	2.40001	1.79376	0.79448	0.18428	1.04578	-1.16432	0.48654	0.68591	1.64874	-1.12435	-0.18832	-1.26487	-0.08663	-0.24638	-0.16081	0.29190	-0.65629	-0.18373	0.45322	-0.60981	0.59908	-0.15230	0.42153	0.30071	-0.17836
LURAP1_rep1		0.91304		23	D	B3	56	32	821	731	5.23044	4.31847	1.18008	4.41211	-0.26856	-6.55810	2.06189	-1.91546	3.79521	-0.81881	-5.89388	2.45236	-1.73993	0.49714	2.39749	-0.10641	2.91395	-1.78501	1.23776	-0.58418	0.98957	-3.30508	-3.72480	0.32994	1.53549	0.03985	-3.07037	-0.26688	0.96265	1.33504	-0.92718	0.38607	1.10530	0.24609	1.04396	-0.18769	0.54862	-0.51388	0.13387	-0.64980	-1.25450	0.54741	-0.17577	-0.28430	0.06730	-0.84577	0.38830	-1.21154	-0.39094	0.17238
SPATA13_rep3		0.62500		16	D	B3	56	33	785	311	17.91640	12.08676	-7.44320	3.76032	-0.59173	-5.36021	-3.10358	0.96874	-1.55568	-1.77368	-2.70160	0.50187	1.01306	1.81372	-0.77470	-0.86998	2.08189	-3.13175	0.95061	-1.88136	3.08453	-0.26794	-0.64414	-3.33843	0.18640	1.40266	3.91221	1.13655	1.17361	-0.11232	-1.69332	-1.36992	0.83365	-0.42442	0.28649	-1.98419	-0.58977	0.27236	-0.21201	0.17552	-0.16536	0.03884	-0.89126	0.08867	0.82981	-0.47242	1.23224	1.83455	0.61929	-0.76373
CAPG_rep3		0.94444		18	D	B3	56	33	464	305	10.30102	-7.91444	-9.50602	0.10606	3.66077	1.75490	1.17973	-2.98274	-2.64167	1.42624	2.48687	0.12552	-0.99942	-2.99379	-1.73146	-2.90705	-0.82385	-0.89721	-2.47716	-1.18934	0.96359	-2.30023	0.46270	-0.01572	0.64987	2.01514	-1.59059	2.41105	0.63590	-1.28114	-0.52444	-0.46544	-1.15167	0.56395	-0.30963	-0.24640	0.45746	0.31158	-0.12012	-0.52017	-0.30483	1.09167	0.27603	-0.43947	0.79371	-0.39619	0.15224	0.84352	1.31781	0.17660
OCLN_rep1		1.00000		28	D	B3	56	33	358	367	-0.72526	0.13635	8.23363	-3.94463	-9.58370	1.44995	-8.10734	-5.01134	1.18240	2.68994	-1.17725	3.85107	0.85321	4.96756	-0.46181	-1.53198	3.35474	0.00759	-0.47138	-0.49315	-1.30366	-0.43735	-1.71024	0.64528	-0.81353	0.98293	1.93445	0.31029	-0.47867	1.82917	0.70018	-2.00360	0.03155	-0.04676	2.04830	-0.83958	0.95079	1.29814	1.47926	2.19939	0.94831	-0.82319	-2.08422	0.32122	0.06701	0.52856	0.20549	-0.40123	-0.05378	-0.40190
PHACTR2_rep2		0.97059		34	D	B3	56	33	906	344	-5.77173	-2.22528	-0.36661	4.40933	-1.71922	2.20996	4.06642	1.81684	-1.00059	0.89984	0.93033	-2.13483	2.39252	2.20394	-0.38396	-1.69686	-1.80818	0.43063	-0.45851	-1.74254	0.86180	-0.93186	-1.50188	-1.36214	0.39735	-0.23873	-0.37582	-1.02503	0.56728	-0.89697	-1.33388	2.14836	-0.21605	2.59626	-1.37419	1.04072	0.01964	-1.39732	0.50472	0.08979	0.21391	0.40455	-0.52187	0.97129	0.72474	1.12887	-1.07700	0.76273	-1.48891	-0.26258
DCTN2_rep2		0.81250		16	D	B3	56	33	456	390	28.68567	-15.23032	6.78250	1.01685	-0.70479	6.01093	-2.13314	-5.18046	3.95055	-4.55432	-1.30267	1.91935	-2.56468	3.00134	-4.22027	3.37712	-1.29974	0.98327	-1.64157	-0.21222	-1.54095	1.36109	-0.80382	2.13800	1.68449	3.44462	-1.36840	1.49336	0.07400	0.99906	0.17857	0.38961	0.88700	0.06051	0.68039	1.74881	1.40068	0.79717	-1.28534	0.14925	0.95883	-0.91210	-1.67302	0.29241	-2.12706	-1.34901	0.49056	2.23033	1.00722	-0.38134
AFAP1L1_rep1		0.61538		13	D	B3	56	33	624	392	41.35356	18.56218	-14.00577	-1.93231	3.95890	4.91776	1.05081	0.67992	-5.52225	-9.00516	4.29705	2.28731	-2.73375	-2.02202	4.72164	-1.08453	3.21025	-0.03754	4.38251	-7.30010	-3.54010	-1.29121	-2.88146	-3.69394	-0.54349	4.40651	2.25995	-1.09003	-0.07847	-1.16784	1.40153	-0.39615	-0.11086	0.95418	-0.46322	0.34875	-2.63776	-0.60681	0.48253	0.68759	-0.01906	-2.12465	-0.16113	0.12999	0.71455	-0.08395	-0.74518	2.15969	-1.29193	0.27069
PIP5K1A_rep2	SAMD14_rep3	0.66667	0.33333	15	D	B3	56	33	463	433	9.32708	0.68901	-9.88299	-6.53494	1.15845	1.24476	4.98575	-3.27315	3.24746	-1.40117	-4.86805	-0.24138	-3.31634	-0.83300	-2.98183	-6.81578	-4.41352	-3.22749	-3.54279	2.90638	0.50253	0.78515	2.10085	2.96391	2.59114	2.40157	0.04059	-0.16495	-0.95905	-1.00489	-1.13968	1.28305	-2.35910	1.63233	-0.92620	2.05655	-0.58301	0.68657	1.06233	-0.06663	-1.50066	0.09881	0.93862	-0.07310	0.30660	-0.48991	-1.22915	-0.98023	-0.17411	-0.21728
AFAP1L1_rep1		0.57143		14	D	B3	56	33	553	447	31.81022	21.11397	-6.06062	-1.08001	7.87116	8.45670	-1.15578	0.30319	-2.15742	-8.39083	5.79297	3.00510	-0.57283	-2.78688	3.27802	1.62851	1.80292	-4.17213	6.36450	-7.58087	-4.84347	-2.42047	-4.52974	-0.53770	0.07156	2.96684	1.82164	-2.02974	0.15417	-2.25420	-0.17565	0.47017	0.08810	2.38923	-0.52230	-0.15228	-1.82319	-0.30470	-0.02353	2.38594	0.48699	-1.61491	0.30641	-0.36513	1.87718	-0.22503	0.35941	0.28588	-0.09716	0.93077
RHOF_rep1	GAS2L3_rep3	0.41463	0.39024	41	D	B3	56	33	130	457	-10.33395	-7.24993	-4.48055	-4.14962	3.67559	1.65637	0.17426	-1.07524	1.43133	0.26757	3.43681	0.29145	1.45116	-0.60536	-2.13598	1.04693	-1.96623	0.07626	1.82041	-1.64892	0.07326	-2.63909	3.12598	0.34041	-0.33862	0.27545	-0.10484	-0.53237	1.25510	0.24074	-0.07341	-0.05479	-0.90009	-0.99459	-1.00226	-0.08984	0.03229	-0.00216	-0.63899	0.55727	0.38500	-0.62991	-0.39810	0.21838	-0.43624	0.14616	1.58063	0.18028	-0.91508	-0.03986
OPHN1_rep3		0.92593		27	D	B3	56	33	209	492	-6.32284	0.05642	-5.72411	-6.95082	2.05596	3.44876	2.64032	-1.44020	3.41133	-0.87398	-1.83137	-1.32798	-2.27357	0.72070	0.48171	0.36249	-2.24156	0.27146	1.95945	3.84100	-0.29105	-1.69251	-1.11229	1.88884	1.92590	0.55690	0.29355	1.22241	-0.78774	0.39474	0.28294	-2.12685	-1.79854	0.06900	-0.29545	1.20490	-1.79946	0.73319	-2.10996	0.59668	-0.46600	0.84135	-1.00255	-0.55105	-1.59347	0.23782	-0.47177	-0.30604	0.41490	1.09487
OCLN_rep1		1.00000		36	D	B3	56	33	353	494	-6.05934	-2.49704	5.90223	3.18914	-0.14515	-2.19297	0.36020	1.78729	-2.25999	-0.42708	-0.42199	-0.85777	-0.17777	-2.94352	1.09970	-0.31477	0.16121	0.72224	0.43380	2.40455	-1.77495	-0.22587	-0.02393	1.13486	1.05678	-0.58616	0.23433	1.95257	-1.43274	1.19637	0.90247	-0.19964	0.39257	-0.49488	0.95907	0.74144	0.51439	0.31042	0.26918	-0.12848	0.36224	-0.27459	-0.72478	-0.12179	0.37804	-0.02326	0.69625	1.25857	-0.68104	1.32847
OPHN1_rep3		0.93750		16	D	B3	56	33	216	543	4.84538	-1.60433	-4.68001	-3.36545	6.18097	0.53420	3.40927	-2.13815	2.84372	0.45063	-6.66961	1.30353	-4.00350	-4.28704	1.29688	1.96198	-3.25078	-3.66992	-0.61237	2.60638	-2.80531	-2.22780	1.19890	-0.05232	-1.59701	2.14988	0.34647	1.36313	0.59921	-0.69940	-0.30016	-0.44837	-0.51511	1.13762	-0.80569	-1.26991	0.03133	0.45882	-0.36848	0.76694	0.21145	-0.21325	-1.63810	0.78107	-0.84075	0.85552	-0.60874	1.36227	2.22118	0.45391
STK38L_rep3		0.95000		60	D	B3	56	33	199	601	-4.78504	6.45924	-1.33615	-12.33347	-3.78006	4.55022	-5.26820	1.63354	2.43318	-1.91259	-4.52430	1.58392	-1.41346	-1.17176	-4.61866	-0.77067	-1.34890	1.70380	0.76219	3.26708	1.45012	1.60197	-1.32276	1.32798	-0.94437	-1.17144	2.29417	0.83180	1.27539	0.02394	-0.54539	-1.53191	0.48321	1.34489	0.10423	-1.02377	2.49700	1.24896	2.61326	-0.74299	0.87124	0.43301	0.02616	0.17483	0.50178	0.96807	-0.33705	1.74421	2.54426	1.07746
TAGLN_rep1		0.96667		30	D	B3	56	33	498	765	9.49432	4.56290	1.54703	-5.56901	0.39257	-0.50993	-4.67885	0.51833	-4.81383	-1.85460	-1.11038	-0.17148	1.76856	-2.05075	0.91841	0.15327	-1.05668	-2.51723	0.11551	2.95890	1.03872	0.18377	3.07576	-3.28113	1.49051	0.64968	2.35930	-0.61649	-2.24035	0.35479	-0.82656	0.20693	-0.69648	0.38883	0.13749	0.73593	-0.42072	0.95590	-2.35072	-1.38179	-0.90691	0.87420	-2.49013	1.60975	-0.93542	-1.34639	1.44828	-0.80135	-0.20365	-0.00389
LURAP1_rep1		0.64286		28	D	B3	56	33	139	789	7.82177	2.85088	2.11206	7.41435	-5.82779	2.76692	-0.68915	-3.72146	0.32615	-4.23850	0.94930	-2.08908	3.36760	-0.83500	1.33901	3.33968	0.21495	-0.17069	-0.86799	3.30378	-1.37682	2.33915	-0.23297	0.15096	-1.71095	1.24172	0.79285	2.78793	0.38535	0.30136	-0.07502	-0.66575	1.26348	-0.59151	0.56233	0.50664	0.35896	-0.51985	0.67497	-1.14792	-0.33188	0.20635	0.77135	-0.32487	0.73753	0.81964	-1.41190	-2.01665	0.54653	-1.32924
CFL2_rep1		0.97222		36	D	B3	56	33	368	805	1.53030	14.25553	-5.29808	1.96711	-4.66193	2.13952	-1.52990	2.96662	0.65599	-2.77635	1.26250	-2.73012	2.05664	-0.66241	0.95557	2.83323	-4.85208	-0.97545	-0.83410	2.35393	2.80589	0.08006	3.49249	-0.01108	-0.43033	-1.50868	-1.02655	2.31223	0.80124	0.12411	1.20183	-1.83249	1.74214	-0.28366	-0.51557	-0.98155	0.11402	0.12022	-0.82328	-0.90528	-0.06050	1.24612	-1.41471	-1.98530	1.05317	-1.41078	1.03097	1.83638	-1.32068	-0.26860
SDC4_rep3		0.60000		20	D	B3	56	33	241	819	9.40318	-4.17160	-4.65640	0.06043	0.76715	2.17027	0.06095	-2.89212	-5.67055	-3.16720	-0.75235	0.89748	1.91894	-0.69713	-0.66932	2.22073	-0.21517	0.42834	1.60899	2.78814	-1.01967	1.53308	-0.56484	0.98273	-1.10255	2.73310	1.42269	0.87000	-0.41943	-0.17664	-0.36923	-0.50913	-0.68305	0.48624	0.11695	1.10125	-0.60220	-0.39758	-0.52935	0.37808	0.09902	-0.29542	-1.66220	1.12785	0.02743	-0.02603	-0.81917	0.75993	1.42232	0.11689
GOLPH3_rep1		0.88889		36	D	B3	56	34	275	199	11.58928	-0.14011	1.95085	0.43696	-5.75617	-3.83589	8.55800	1.32392	-4.87455	0.48791	4.74808	-4.78841	-2.94968	1.34143	-2.51954	1.64796	-0.24302	-2.26733	-4.16972	2.15281	0.21790	2.62793	-3.30405	-0.42490	-1.10194	-0.04202	1.90604	0.88586	-1.92775	2.32620	-1.62015	2.14632	-0.26978	-0.83307	-2.76780	0.85434	-0.69720	-0.23694	0.38634	2.54879	1.51922	0.26268	-0.92487	-0.82686	-3.59651	0.02662	-1.13868	0.10123	0.90688	-1.36872
PHACTR2_rep2		0.95833		24	D	B3	56	34	240	313	-2.97847	-2.03064	-1.13936	4.26095	-0.48797	-2.29927	2.22497	0.33869	-1.58756	2.73572	-2.98422	-1.34467	1.09861	1.44149	-1.44121	-2.01610	1.58295	-1.86840	-0.79368	1.36930	-0.32218	0.51793	-0.48890	1.31474	1.19565	0.96226	-0.66369	-1.11823	0.15031	0.37718	-1.27134	0.38732	0.75353	0.80469	-0.00050	-0.47662	-1.40429	-1.84687	1.00504	-1.75692	-2.01058	0.61718	1.36543	-0.10904	0.62469	0.26224	1.34678	1.39397	0.97650	-0.73727
LPP_rep2		0.96000		25	D	B3	56	34	961	396	14.29647	1.28318	-4.04185	6.47983	-2.55344	-8.61895	-0.97183	0.21940	-3.26693	1.32510	2.25288	-0.18957	-3.13215	2.18473	-0.12785	-1.23642	1.38057	-1.61553	-1.61404	5.39320	1.82986	4.26741	1.42477	-2.08817	-2.01029	2.17640	-1.89035	-1.55825	-0.84016	1.08284	-1.29008	1.36638	-0.19639	-0.76739	-0.57956	1.23885	-1.16210	-1.52040	1.15511	-0.58949	0.33668	0.75677	-0.04060	-0.77021	-0.43370	-0.89076	-0.64195	-0.52949	1.37109	-2.31860
LURAP1_rep2		1.00000		21	D	B3	56	34	755	515	10.86160	7.45634	-12.32324	-1.40917	2.09769	-7.20198	-1.91185	1.16774	-2.15567	1.83299	4.57952	2.21681	-6.27619	-1.56892	1.85778	-1.60896	-3.18186	-2.28718	-0.78155	1.16789	3.51764	0.71133	4.02259	-1.16378	-2.26584	-0.21733	-1.26404	2.93269	1.29808	-0.06903	0.14450	0.22968	-1.66648	-0.87001	-2.77463	2.03318	-0.07808	0.41189	-2.08508	1.23203	1.27004	0.68741	0.70425	-1.21984	-0.36032	-0.18462	-0.01736	-0.72396	-0.79925	1.54344
BCAR1_rep3		0.92308		13	D	B3	56	34	360	704	9.18418	-9.27994	-4.23840	4.11477	2.54726	1.90151	3.95333	-5.82213	0.46688	3.50074	-7.12965	0.87647	-2.82254	4.77488	-2.07690	2.38036	-3.12405	-5.42003	-1.41492	0.56782	-5.54745	-0.92250	-0.31657	1.63058	1.91257	2.53460	-1.61277	1.65681	0.98675	0.11893	0.72394	0.76219	-0.57305	0.65819	1.28701	0.10427	0.77762	-0.33551	-0.08835	-0.23459	0.16789	0.91055	0.21003	0.28666	0.88325	-1.21826	1.98150	0.15204	-0.03469	0.66876
BCAR1_rep3		1.00000		10	D	B3	56	34	331	718	12.27155	-4.40202	-3.05921	1.09641	3.82225	2.13920	2.39674	-4.75071	-0.86436	-2.58517	-8.02755	-0.39811	-2.68274	2.17115	-1.33997	-1.11945	-4.22806	-5.50054	-1.84553	1.48927	-3.02134	2.82688	3.52493	4.45283	-0.10263	1.96927	-1.97495	0.77032	0.88247	-1.39703	0.09865	1.03213	-0.76167	-1.34313	-0.44031	0.11216	0.51359	-1.41747	-0.21109	-0.79336	0.49593	-0.67328	-0.07103	-0.22900	-1.88677	-0.26222	0.72883	-0.18274	1.34295	-1.19874
AQP1_rep2		1.00000		17	D	B3	56	34	777	745	-5.03868	-3.62235	-3.91816	-3.65870	-1.72462	-1.81305	1.21091	-0.39624	0.60347	1.82370	0.52607	3.42449	-1.53195	-2.67226	-3.54352	-1.72058	-0.03585	-0.18448	-0.38242	-1.57516	0.40416	1.85302	-0.16480	0.25291	4.04451	-0.49178	-1.67110	0.96275	0.26162	0.78661	-0.64550	0.12887	-0.22284	-0.77633	0.18433	-0.44465	-1.21868	-0.75911	-1.07243	0.64000	0.48398	-0.59272	-0.29931	-1.97110	0.46592	-1.38149	-0.23155	-0.35426	-0.06740	-0.75174
LASP1_rep2	CGN_rep2	0.55172	0.44828	29	D	B3	56	35	784	357	-2.54939	-4.66812	-2.88875	-4.34200	10.98475	-3.92022	3.74327	3.74380	-2.77621	1.07539	1.95538	-1.22917	-4.03818	-3.03473	0.18699	6.99631	-1.71010	-2.70636	-0.33896	-2.15769	0.94921	-3.92870	-0.39348	-0.96231	-0.66084	0.87148	0.30952	0.50958	0.21662	0.84675	-1.25848	0.35361	-1.93286	-0.48118	-1.61640	-0.33573	-0.58367	0.25729	0.09746	0.14244	0.12664	0.17105	-0.43519	-1.00050	-1.18348	0.77859	0.17489	0.35397	-0.10674	0.59486
CDC42EP4_rep3		0.88636		44	D	B3	56	35	731	482	2.40485	3.66094	5.88651	-7.21612	3.72207	-1.00288	1.48585	-0.93941	-0.91939	3.57665	-1.75901	-1.55455	0.74821	-2.15862	-1.62100	-0.42665	0.26080	-1.57043	-0.61958	2.41106	1.77446	0.48186	1.94638	1.06339	-0.82101	-0.77266	-1.24157	-1.78399	-1.29276	1.29833	0.97258	1.17117	0.30261	-1.41239	-1.88786	-0.06842	0.18876	1.02340	-0.28381	-0.30481	1.69848	-0.42763	0.38026	0.18348	-1.05130	-0.10870	-1.40443	0.46058	0.50712	0.11686
LURAP1_rep2		1.00000		22	D	B3	56	35	131	506	12.09418	14.30812	-8.47874	2.25658	7.14017	-3.80358	-7.86201	-0.75324	-2.66650	-3.98490	-1.54493	1.27609	0.84658	4.23006	-0.45998	2.60181	0.11649	-0.48683	2.87972	-0.66751	-0.11223	2.68870	2.60852	-1.30957	3.88414	-0.98901	-0.15843	3.14491	2.01247	-0.44239	-0.32907	-1.21936	-0.63088	0.79353	1.06729	1.99651	-0.10847	-0.53582	-0.92062	-0.18745	0.76238	-0.93511	0.08763	2.69057	-0.66124	1.11067	0.29042	-2.07394	-1.20756	0.51902
KRIT1_rep3		0.72917		48	D	B3	56	35	502	577	-5.57769	-5.43843	1.36100	-10.35349	1.88015	4.50100	-2.10259	-2.91841	1.17910	0.35271	2.50839	-2.16944	-0.98035	-2.58780	-1.89697	-1.62022	0.33861	-2.56255	2.61736	-0.55672	-1.42652	1.43768	0.17686	3.20225	-3.11534	0.34921	-0.19192	-1.37194	0.59029	0.50119	-0.06592	-1.11051	-0.63084	-1.15424	-1.80974	0.81919	0.92407	0.44679	0.44365	0.72550	-0.56760	-0.12553	-0.44625	0.44757	-0.27003	0.64217	0.43090	1.11023	-0.34992	0.67291
CONTROL_rep20		0.95833		72	D	B3	56	35	585	647	-3.18985	-2.82206	8.04658	-4.75916	-10.25692	-0.62400	2.46999	5.16490	-1.76669	3.30553	-0.47181	-0.14288	1.61548	-3.38426	2.77979	0.95384	-3.89827	-0.41892	1.19524	1.63046	0.44832	0.30858	3.29626	-2.00493	0.02417	-3.24160	0.89072	-0.57140	-3.07546	-0.13640	0.06807	0.29455	1.11104	0.60069	-0.03560	0.20763	1.67830	1.34642	-0.72345	0.09636	-0.44342	2.35442	-1.36681	0.33967	1.74447	-1.36748	-0.41486	1.93237	-0.28850	-0.64599
MYO1E_rep3		0.94828		58	D	B3	56	35	771	698	-2.60333	2.82106	1.56627	-6.06942	3.68921	-4.52748	-0.78634	0.54674	-0.71754	-5.65087	0.75416	-0.88878	-0.58579	1.77678	1.32823	1.14510	0.81434	-2.63301	1.98832	3.13707	2.68216	-0.79642	1.28436	-2.92668	-1.23392	-1.52690	-1.02661	-2.67837	-1.23260	1.55100	0.31813	0.59120	-0.05856	0.34388	-0.80929	0.47891	0.49934	0.66120	-0.89349	0.84786	1.06866	0.18400	-1.30926	1.03623	0.03930	0.46800	-0.50133	0.22313	-0.34746	-0.95160
ARF6_rep2		0.92857		14	D	B3	56	35	71	696	33.04354	-15.25927	23.80338	8.70532	-7.93208	6.15969	-4.21584	0.40787	13.17508	-5.06986	4.62362	-10.50637	-1.16072	-1.30598	-4.46508	-3.33331	-2.37135	3.47019	8.37423	4.69087	0.34258	2.91704	-3.01211	-1.26215	-0.60601	1.51825	-1.18697	-0.14911	0.97747	0.29164	-3.04339	0.55969	1.73633	0.18778	-2.28140	2.18582	2.11848	1.23201	-0.66983	-1.33360	-0.16401	-0.83921	-0.40162	1.13641	-0.78139	2.41097	0.80350	0.41643	1.72997	-0.79650
BAIAP2_rep1		1.00000		22	D	B3	56	35	261	762	6.46389	-3.87080	-10.19256	-1.69870	2.28242	-0.59888	-3.74238	0.00351	-5.40505	-0.85364	-2.09827	1.23427	-1.46297	2.77302	-1.69042	-3.29284	0.62831	-0.18902	1.97372	5.11634	2.20661	2.35451	-0.82406	-0.13383	-0.27802	1.92181	2.03603	1.42427	1.02371	-0.70905	-0.33254	-0.76712	-0.38460	-0.73726	-0.86043	0.42302	-0.04343	0.33036	-0.97412	0.39220	0.00289	0.89436	0.71762	-0.26565	0.68149	0.51294	0.27550	0.66970	0.93384	-0.78119
PDCD6IP_rep1		1.00000		65	D	B3	56	35	649	784	5.53961	-0.37322	8.41006	0.32011	-1.69876	-2.91081	-5.06005	-2.15140	-6.14836	-1.80000	-3.54337	0.31319	-0.72395	-2.35407	2.14509	-0.37109	2.95376	-0.18601	2.72536	0.43596	0.46679	-1.07161	2.01396	1.14713	1.62548	-0.39625	1.49233	-1.52035	-0.37727	-0.99732	-2.21691	0.38975	0.16596	1.03173	-1.88063	-0.10806	-0.24719	-0.89237	-1.97263	-0.52824	0.50474	0.54094	-0.07535	1.52214	-0.73299	-0.91967	0.15331	0.74934	-0.87230	0.94252
PDCD6IP_rep1		1.00000		8	D	B3	56	35	607	921	14.70784	-19.84852	-5.65193	-0.03410	6.80229	0.67564	-4.31042	8.62730	2.93039	1.65283	3.17084	4.70721	1.62866	2.82898	3.51510	6.46216	-2.55735	-2.78688	-4.71357	1.88042	3.77569	-3.39907	-1.06317	-0.33866	-3.25896	3.67682	-1.42392	0.58188	1.51429	-1.20782	0.19503	-0.20333	-0.27850	-0.00171	0.49644	0.37715	0.96627	0.47113	0.29030	-1.30282	0.41107	-0.46402	0.30657	-0.17097	-0.23181	1.10584	0.64869	0.02904	-0.71897	-0.24387
SRC_rep3		0.90000		20	D	B3	56	36	305	119	0.06684	-1.20022	-6.49822	1.57391	1.23134	-5.11657	2.88933	2.91955	-2.93343	-0.90509	2.55908	-0.36116	-1.74667	1.13668	-0.09377	-2.19507	-1.22686	-2.95064	-1.75482	3.06453	1.54325	2.50115	-2.07008	-0.16239	0.42742	0.94575	-0.56267	-1.11110	-0.91022	1.17665	-0.06492	3.16578	-1.62551	0.62238	-0.85419	1.12924	-0.86888	0.23183	-0.76064	0.30274	0.36601	0.86201	0.26979	0.40248	-0.11135	0.53774	0.57596	0.87546	-0.02219	-2.04187
ANXA1_rep1		0.39024		41	D	B3	56	36	371	308	5.88358	19.67883	-11.33827	10.04030	-3.44792	0.64053	-3.95884	7.29025	-1.61306	9.22112	-1.20266	-2.49588	0.24470	0.36474	2.34478	2.98132	-0.49605	-3.49525	1.98518	-4.93701	-2.11251	3.86390	1.16423	0.58328	-2.86891	0.40112	1.51301	2.26360	1.44816	-0.09377	2.50406	-1.73897	0.94871	-0.39074	1.68674	2.01696	-0.20807	-0.88711	0.98512	-2.88167	-0.89640	-1.18504	-0.34653	0.83569	-1.39199	-0.78831	-0.89622	-1.01653	0.19635	1.69790
ANXA1_rep1		0.32143		28	D	B3	56	36	263	391	-1.26915	9.59508	-4.40888	2.51941	5.01941	3.92470	-9.42186	1.80509	0.00056	1.88571	-2.42696	-1.28693	3.89285	6.19891	-1.91753	0.41083	-0.79756	-2.45305	0.20277	-3.51739	-0.84982	0.85988	1.08998	-2.22985	-2.80335	-0.45981	1.16119	1.37807	2.28189	-1.54685	0.03842	-1.07805	1.02699	0.46462	0.33759	0.44775	1.55505	-0.59154	0.17216	-0.41051	-0.20160	-0.40995	-0.03280	-1.22648	1.62674	-0.47319	-0.11159	-0.41160	1.25453	0.03421
OCLN_rep2	PDLIM5_rep3	0.36364	0.31818	22	D	B3	56	36	857	428	4.83210	12.98285	-8.24614	0.68310	7.86933	-1.46588	-1.71465	-3.10296	2.68714	0.24923	-0.67777	-1.93999	3.07550	1.21325	-4.62393	1.25004	0.12664	1.51782	-1.39180	-2.29421	0.11233	0.12614	1.84053	-2.22763	3.79853	1.10574	2.09401	0.86969	1.20552	-1.18873	0.16858	0.54708	-0.35744	0.23405	-1.46411	-1.54911	0.23705	-0.50753	1.82271	-0.13897	-0.15806	-0.93844	-1.70793	0.31288	1.06179	0.42281	-0.69263	0.22647	0.09353	-0.68043
TNNC1_rep1		0.96296		54	D	B3	56	36	890	508	-0.59972	-1.11242	7.43202	2.07052	-3.43809	-6.97432	1.63873	1.33334	-0.90889	-0.20181	-3.59729	-2.48615	-0.98011	3.56492	0.25988	-1.60630	4.17835	-0.88036	1.00087	1.93893	1.06512	-2.15119	0.63679	-0.08077	2.59710	-2.47901	1.81878	-1.87608	1.00434	-0.99921	-1.33663	0.32393	-1.63184	0.22144	-2.37881	1.45246	0.25997	0.08004	0.19408	-0.10062	0.82728	0.37002	1.02048	-0.57711	-0.81121	-1.18933	0.10281	-1.23169	0.90326	-2.07263
MET_rep1		0.92000		25	D	B3	56	36	603	546	-7.21617	-0.81027	-4.27241	-4.05774	0.31479	5.57683	-0.56074	0.59473	3.58586	1.15537	-0.89157	-1.25347	4.35678	0.01436	-3.54790	-0.51228	-1.53709	-0.19726	1.68385	1.95601	-0.48840	-1.13215	1.47682	-0.94063	-0.30475	0.18111	-1.79883	-1.28074	0.83162	0.59609	0.71521	-0.45641	-0.93188	-0.37919	0.85280	-0.33908	1.39420	-0.33989	0.00924	0.62068	-0.97548	-0.36345	-0.22164	-0.27283	-0.37345	0.68534	0.61936	-2.70437	-0.88346	0.54309
HIP1R_rep3		1.00000		24	D	B3	56	36	727	538	2.38486	6.82757	-3.68178	5.90221	0.75263	-5.96456	-4.71031	-1.13714	-2.11670	0.62276	1.00016	1.46269	-0.53952	1.70938	-2.74138	1.44797	0.31134	4.24900	-1.94591	1.58400	0.60458	4.04927	5.42624	-0.08916	-2.35544	0.58908	-1.89733	-0.87973	-0.09793	0.84658	1.17369	1.59362	0.71964	-0.87589	0.87520	-0.47157	1.25082	-0.81455	1.51188	-0.10894	1.36426	0.26759	-1.83420	1.00004	-0.26213	-1.03398	-1.45937	0.58277	1.16218	0.04887
MET_rep1		0.85714		14	D	B3	56	36	655	552	8.37762	7.66159	-7.46864	2.50087	4.23532	-2.54056	-0.44411	-2.58348	0.14582	3.11261	-1.24264	-3.02821	1.68185	3.88813	0.07937	2.35267	1.89698	-0.18080	1.38658	0.29247	-0.88892	1.93641	1.49381	-2.62864	-1.32974	0.84897	-3.30087	0.05759	0.64322	-0.15928	0.17023	-0.34324	-0.13416	0.23001	0.70920	-0.92959	-0.45588	0.13412	0.98264	-0.34177	0.18640	1.68149	1.31474	2.07473	-0.76267	-1.23180	0.29548	0.88092	0.94694	-1.17086
VASH1_rep3		0.96000		25	D	B3	56	36	471	579	-8.31967	5.51546	-3.02673	0.88951	3.62124	2.12393	-1.27981	-0.74031	-0.10754	0.19119	-1.40340	-2.06023	-2.16099	0.58706	3.76821	-1.58872	-1.07302	-0.13806	0.82126	2.50472	2.99603	-0.76527	0.45721	-0.55491	-1.84102	-0.87726	1.74087	0.47121	2.33365	-0.17857	0.97657	-1.59951	-0.56773	-0.55016	-0.48434	-1.03314	1.69238	0.52983	0.75531	0.26122	-0.73757	-0.45001	1.03420	-0.74717	1.52453	-0.31810	0.08062	-0.08542	1.36824	-0.94000
HIP1R_rep2		0.96154		26	D	B3	56	36	551	631	-3.47279	0.92916	0.45664	8.12212	-0.08506	7.49993	0.44780	-3.95398	-1.81243	-2.68762	3.29415	-2.00103	1.02990	1.54019	3.01078	-1.18330	-0.23196	-1.14690	0.28366	0.77861	1.29611	0.57889	0.57501	1.63598	-0.69736	1.17640	0.98318	1.80992	-0.09323	-0.32672	2.19337	-1.64694	-0.32491	-0.08879	-0.60853	-0.90964	-0.08118	-1.22105	0.18893	1.01482	1.70060	0.74103	-0.97524	-1.32398	2.55632	-0.53052	-1.18626	-0.45719	0.56729	-0.42370
HIP1R_rep2		0.95238		42	D	B3	56	36	466	654	-4.03657	2.83080	-5.96838	2.33512	2.75312	-2.21553	0.94960	-3.02954	-1.61970	-1.19543	0.58005	0.00693	0.10047	2.73122	1.47160	-2.79828	-1.29810	-0.07228	0.47956	0.03685	2.10621	0.87650	-0.72170	0.87996	-2.12360	0.96224	1.08466	-1.30581	0.79957	1.05453	1.33195	2.14536	-0.64443	0.98271	-1.29454	0.14096	-0.24830	-0.09497	0.08587	2.34881	-0.27845	-1.11396	0.03915	-0.01674	0.54363	-0.25949	-0.51974	-0.06411	-1.35616	-0.11735
ILK_rep1		0.98462		65	D	B3	56	36	197	721	-5.54659	1.45842	5.90532	-6.60135	-2.63189	-0.59074	-4.88480	-2.72029	-3.71738	-1.28423	3.34262	-0.43152	-2.29632	3.96092	2.08821	0.59413	0.75055	-4.19086	0.03957	0.83713	1.49065	-0.56830	0.83282	-0.13672	-1.78615	-2.55399	-0.04736	-3.50449	-0.08379	0.88113	0.30763	-0.50961	-1.02729	0.90855	-0.92332	0.69703	1.39816	-0.36147	0.19602	-0.49470	-2.05443	0.11620	0.47508	0.22814	1.42682	1.21369	0.28357	-0.75638	-0.55779	-1.61585
GSN_rep2		0.89655		58	D	B3	56	36	725	716	-4.17561	10.21648	7.65145	-11.03896	3.38344	0.52528	-1.61104	2.90486	-2.54038	0.35655	-2.70890	-2.46745	-6.34251	-0.91520	-1.94414	3.61663	-1.20387	-1.60113	-2.79662	-0.80797	3.04597	0.69830	-1.04914	-4.58571	2.09670	-3.25438	1.65703	1.19419	0.01518	-2.47162	-1.02928	-2.71556	0.45714	0.46488	-0.25119	0.11877	1.53940	0.60965	0.90676	0.97571	-0.24236	-2.78950	1.00515	-0.26726	-0.82469	-0.80839	0.17966	0.17846	0.19175	-0.58525
VASH1_rep3		0.96429		28	D	B3	56	36	367	865	-4.15618	4.27618	-4.24596	3.16614	3.75289	3.49724	-2.87102	-0.01817	-4.96303	0.37363	-1.62483	-4.24823	-0.48007	3.88919	-0.62012	2.46356	1.27708	-0.02301	0.99635	0.66512	1.78812	-1.10025	2.00317	3.23968	-0.90038	-0.32176	1.67794	1.98894	1.14322	0.92534	0.93720	-0.91552	0.10785	0.69494	0.73744	-0.15105	1.05067	-1.13398	-0.73966	-0.94587	-1.49477	-0.33881	-0.40881	1.87322	-0.86629	-0.42042	0.64967	0.28131	-1.24241	1.36191
MYO5B_rep3	PPP1R9A_rep3	0.54054	0.43243	37	D	B3	56	37	308	295	-11.58264	-3.71295	-2.65987	-0.28309	-0.94331	-1.77240	-0.35953	0.30689	1.50442	1.44415	3.45164	3.57832	-0.50140	0.78434	-0.39985	-2.96892	-0.82513	-2.14572	-0.34464	0.18688	1.64796	-1.24999	-0.13797	-2.02568	3.43223	0.04650	2.31971	-0.26761	-1.21046	0.21011	0.49117	0.82746	0.44077	-0.74548	0.38333	0.47606	-0.49446	-1.23297	1.76197	-0.07396	-1.26981	0.58854	0.96685	0.66110	0.70416	-1.06236	-0.47408	0.24394	1.01879	0.21465
ARAP1_rep2		0.80000		40	D	B3	56	37	180	385	0.39228	4.30146	0.13903	-4.37993	-8.42855	-1.46464	-4.16381	-1.39668	-0.30025	-0.54357	1.35776	3.31586	0.45842	4.92295	-2.39366	0.22288	0.79167	-2.05386	-0.13418	1.35143	1.30214	0.92019	-3.85756	1.00656	0.57622	-0.87098	1.61078	1.14344	-0.88421	-0.49286	-2.26507	-1.76746	-0.39916	-1.92483	2.67705	-0.34041	-1.57366	0.74986	0.88116	-1.16763	1.28530	1.40621	0.81584	1.13711	-0.54959	0.12805	-1.05689	0.38470	-1.17455	1.01740
FERMT2_rep1		0.93333		45	D	B3	56	37	331	434	-5.21231	3.23779	-0.67573	6.89597	0.40618	-5.07966	-0.55308	8.02748	0.34939	1.07911	-2.93898	-1.60833	3.74279	0.60277	-1.48041	-1.06365	0.71907	0.85005	-1.18914	3.75123	-3.69152	0.37808	1.47431	0.66358	-0.25118	-0.26489	-0.12170	-2.26848	-0.12466	0.25906	0.45711	0.95148	1.97655	-1.08402	0.68591	0.53920	0.75223	-0.51593	-0.46646	0.12557	0.65453	0.79371	-1.77817	-0.27160	-0.31736	0.07320	-0.10176	-1.67842	-1.28289	-0.07614
PHACTR4_rep1		0.90476		21	D	B3	56	37	561	475	-9.39795	-2.89463	-5.03493	1.65766	6.24685	-1.11195	5.24131	0.16183	0.20385	2.68964	1.22573	-4.05265	-2.02210	-0.39038	0.52833	-1.09396	0.34476	-1.86914	0.14875	-0.09578	-1.07322	3.60002	0.69259	2.37885	0.24823	-0.01841	-0.32739	1.04715	0.59182	0.12193	-0.70989	1.10668	-1.43197	-0.43577	0.61269	0.20990	-1.38261	-0.96048	-0.64200	-0.66395	-0.42926	1.62367	-0.47754	0.05679	1.75816	0.08517	1.58368	0.53412	0.72554	-0.42424
KPTN_rep1	GSN_rep3	0.56250	0.39583	48	D	B3	56	38	612	131	12.76929	10.19091	-9.43966	-7.88666	-6.90412	-5.45388	3.24918	-0.46555	-1.99851	5.05214	-3.98810	-1.12293	-3.10503	3.64911	-2.81759	-5.43015	3.03870	0.28689	-1.90339	1.40852	4.84804	5.37138	2.78037	-0.45054	-1.29258	0.35147	-2.08212	-3.21541	-2.60654	-0.06407	0.54398	2.23367	0.13179	-1.48562	0.59106	1.20017	-0.98723	1.27501	-2.88740	0.21791	-0.08316	1.29957	-2.61992	-0.61779	1.02355	-0.14832	-1.28361	-3.00420	-0.02393	1.29162
KPTN_rep1	GSN_rep3	0.58621	0.37931	58	D	B3	56	38	551	170	10.17084	14.79877	-8.64189	-5.19005	-6.85574	-3.69856	4.72820	-0.63599	-1.57864	-0.05341	-2.20630	-6.73362	2.34669	6.83727	-4.31505	1.39098	1.33723	-0.44140	-1.19241	1.03742	1.98290	2.53593	2.19498	-0.68230	1.09721	0.13045	0.51615	-3.90528	-1.95312	0.61938	0.43561	1.06338	0.06270	-0.55557	-0.30037	0.97569	-0.60757	0.94926	-1.10006	-1.36221	-1.24135	2.96664	0.04840	0.79690	0.35600	0.92660	-0.95041	-2.09135	3.05585	-0.69469
TMEM201_rep1	MYH1_rep2	0.53333	0.43333	30	D	B3	56	38	733	327	3.88039	-0.53836	-5.94523	6.39766	2.07937	-2.58982	-0.03093	-1.37383	-7.22780	2.37767	-0.63043	-2.52631	-1.97616	5.30449	-1.16170	-2.39243	3.08499	1.55499	1.34359	-2.97609	1.77045	0.04899	-2.10471	2.70983	2.32568	1.72908	0.18801	0.64577	-0.91852	0.51655	2.80983	1.34406	-0.39631	-1.88260	-1.22040	-0.99706	1.01608	-0.07826	0.53713	1.67225	2.53725	0.31651	0.43278	-0.43882	0.50292	-1.04608	-0.53253	0.00659	-0.40976	0.63916
SRCIN1_rep3		0.98529		68	D	B3	56	38	496	358	1.66598	5.48811	4.85448	-6.78311	1.61088	-5.77244	-1.74224	1.53421	-0.60813	-5.39520	-1.23661	1.01265	0.45445	2.62450	-0.80945	-0.04868	-0.91280	-3.79195	-2.98078	-2.20431	1.23299	1.69936	2.06399	-5.54457	1.33951	-2.72363	-1.66512	-0.21448	-1.76153	1.65652	1.15746	-0.81033	0.39834	0.40623	0.03513	1.31267	-1.34462	0.50319	1.64064	-0.46008	1.04785	-2.14130	0.54012	2.30361	-0.12995	1.92973	0.15972	0.71312	-0.07953	1.52242
PLCE1_rep2		0.95455		22	D	B3	56	38	427	428	-2.51792	-0.48517	3.41766	1.91737	2.56599	0.48455	-0.27205	-3.42259	-3.54090	2.59204	-1.98122	-2.08364	-1.12255	1.50273	4.29037	-0.36623	0.77424	-2.21521	1.81613	0.76657	2.70956	-1.98644	0.44708	-0.14258	2.30250	-0.20180	1.43515	-1.67771	1.13157	-1.17323	-1.10637	-0.45454	-1.27983	0.63980	-1.00266	0.73997	-1.81406	-0.73844	-1.36939	0.08576	-1.99213	0.68160	-1.79981	0.16159	0.29697	-0.03285	-1.12717	0.86532	-0.07997	-0.56167
ABL1_rep3		0.98276		58	D	B3	56	38	621	441	24.41363	-10.62183	21.47418	-3.86753	0.17117	-0.62048	-6.56355	10.29099	5.86655	-1.34110	-6.60443	-4.87520	2.61903	-8.20016	-6.00356	-7.95458	5.67002	-9.01553	-0.54624	-1.19586	1.94845	5.18014	4.47282	1.99847	5.61406	-0.57058	-0.29070	-1.58367	-1.69639	-0.42866	-2.73103	0.62374	0.63542	-0.81070	-2.09930	1.54495	2.84409	0.79353	-2.20775	-1.30187	0.31165	-0.74844	0.19716	0.41903	-0.37181	2.20815	2.22770	-0.44784	1.60932	-1.28222
PLCE1_rep2		0.94444		18	D	B3	56	38	481	474	-4.01913	-5.80905	1.42982	4.46623	0.24614	0.25035	3.66109	-2.59963	-4.26001	-1.11106	-1.23938	-0.24180	-0.39380	-0.95814	2.49710	-1.61351	-0.27157	-1.40498	2.80342	-0.52007	1.14567	-0.67407	-0.69992	0.79637	3.17662	-0.94390	0.44243	1.84371	-0.65136	-1.78654	-0.41374	0.76138	-1.78139	-1.07945	-1.28720	-0.97871	0.79461	-0.66119	0.02692	0.96969	-0.22293	-0.50435	-0.20418	0.20956	-0.09359	-0.83195	0.25018	2.08360	0.10265	2.04206
RAB10_rep1		1.00000		21	D	B3	56	38	871	597	7.83584	5.90376	-13.30187	6.30833	-3.33871	-2.05647	-4.53623	3.56496	-0.84359	-0.49852	0.48686	1.68175	0.42309	4.38815	-1.91322	-3.08909	-0.79159	-5.02614	2.35776	0.34128	1.27211	1.09404	-3.75584	1.63268	-1.87311	2.24431	2.57389	0.26871	0.19467	-1.41457	0.02856	-0.99895	0.63467	-1.28115	0.62077	-0.81208	-1.34312	0.69787	0.47104	1.78488	0.45859	-1.15339	-0.17292	0.19219	1.41389	0.02724	0.47449	-0.26024	1.71174	-2.40208
TUBA1C_rep3		0.98667		75	D	B3	56	38	653	663	-8.19309	9.20767	-0.17355	-7.33145	5.60018	-5.31755	-3.83909	5.54442	3.84106	-6.27286	4.21020	3.20721	-3.16820	1.31678	-0.85928	1.61379	-3.77665	-1.38074	3.01547	0.57074	1.57484	-0.83986	1.05087	-3.26572	1.62910	-1.28377	2.68093	-1.26068	-1.27394	-0.39855	-0.16938	-0.59630	0.90278	0.58092	0.44544	-1.66853	2.63055	0.89027	0.02474	-0.75212	0.30315	1.36483	-0.08563	0.47031	-0.98571	-1.05407	0.52884	-0.55725	-0.26330	0.87731
DCTN4_rep2	MYO1C_rep3	0.63158	0.31579	19	D	B3	56	38	149	735	37.42473	2.61412	-16.71023	-5.72826	7.06314	-5.12158	-9.61712	4.56953	-6.98281	-2.31840	-0.91744	6.11628	-2.55460	-4.21533	10.48386	-9.13378	0.68518	0.37812	6.87253	-5.40610	-8.99106	0.04376	-4.43493	1.65386	-6.86727	3.70992	3.12153	-0.46803	1.11307	-1.72202	-0.24426	-0.37856	0.06538	0.90059	-0.78574	-0.61055	-1.38590	0.99916	-0.20544	1.89671	-0.51340	-1.84849	-0.06391	0.36755	2.19277	-0.13539	-1.45065	1.59383	0.34179	-0.21995
ACTR2_rep2	FER_rep1	0.50000	0.41667	12	D	B3	56	38	337	790	6.46335	-9.38269	-3.30087	7.42624	4.53333	1.23510	3.69392	-3.91755	-2.59017	2.15616	-2.21869	0.73175	-4.14355	3.84787	1.54027	2.46632	-3.30755	-3.82631	-0.89141	-1.44375	-1.82173	0.90232	-0.16459	2.15157	0.12731	2.50187	-0.55406	0.41954	2.46372	0.25298	0.67531	0.34832	-0.40520	0.10424	-0.04829	0.34834	-1.02766	0.16205	0.22540	-0.60563	1.04991	0.24601	0.20710	-1.05660	2.20933	-0.36925	-0.39859	-0.30828	0.19633	-0.47249
FER_rep1		0.71429		21	D	B3	56	38	363	821	1.69437	-3.30163	-6.52661	2.85104	0.53446	2.26032	7.59533	-0.00087	-0.50271	2.86170	-4.02877	1.89521	-1.69602	2.51697	0.47398	0.50743	-6.18066	-2.91483	-0.83589	0.88263	-1.52891	0.45114	0.17303	-1.99288	-0.16345	1.47946	0.81349	1.58216	1.26732	-1.45920	-0.30724	0.68412	-0.25895	-1.81818	-0.74786	0.45777	-0.81186	-0.29382	0.18437	1.71978	-0.47242	-0.99470	-1.70206	-1.00520	-0.32502	0.44251	1.06410	-0.88813	1.47582	-0.02787
CFL1_rep1		1.00000		29	D	B3	56	39	810	242	-4.88405	-2.59634	7.48402	-0.00603	-2.64183	1.98011	-7.72985	-3.28359	-3.38070	5.61644	1.45608	0.07467	-1.65371	4.36975	-5.93766	-5.65539	1.43584	-2.48215	-0.51765	-0.64288	-0.75901	-1.48670	1.36909	0.93547	0.67927	0.80680	1.75162	-0.03932	0.00002	1.57985	0.43317	-2.41489	1.09256	-0.03985	0.21872	0.24685	0.09671	-1.92270	0.18271	0.76290	0.26413	0.08419	-1.23110	-0.24081	-1.05454	0.24452	-0.58095	0.77172	3.17093	-0.51681
MET_rep2		0.68750		16	D	B3	56	39	528	305	9.94956	-8.45365	-4.20783	-3.12583	-0.55252	0.31989	-4.86365	-1.38563	-2.04312	3.28537	0.04048	1.66818	-0.64818	-1.70381	-0.81836	-1.03197	-0.32672	-3.07982	2.53365	4.05629	-2.50825	0.85299	2.84561	-1.64757	-0.69338	2.41790	-0.02651	-0.02955	0.40242	-0.02641	-0.49149	0.57606	-0.47935	0.42938	-0.49854	-0.92716	1.90937	1.35434	0.11067	1.50705	0.72465	-1.18718	-0.15129	0.98677	-0.39014	-2.69034	0.07566	0.14645	-0.41826	-0.90347
MET_rep2	CDC42EP3_rep3	0.48276	0.44828	29	D	B3	56	39	555	359	-0.67456	-8.21292	-2.66756	-1.99788	1.93405	1.26873	0.80841	-0.92509	0.04648	3.47610	0.87574	-0.59101	0.98612	-0.41806	-0.34766	-0.40593	-2.51655	-5.41980	4.31581	2.44940	-2.05189	0.25850	2.58533	-0.77685	-2.26521	2.06099	0.08440	-0.00094	-0.24475	-0.05968	-0.16588	-0.23716	-0.33011	-1.08147	-0.32532	1.02153	1.03120	-0.39384	-0.10201	0.19226	-0.26844	0.24732	-0.07651	0.06108	0.30984	0.06508	-0.39209	-1.03022	1.72294	0.25929
IQGAP3_rep1		1.00000		14	D	B3	56	39	684	667	-7.03433	0.21465	-0.46356	-14.78033	7.84657	6.38346	-7.18318	3.06855	-1.08133	0.30658	0.90435	-0.30362	-2.23258	-1.37770	-9.26477	-1.32076	-2.93230	2.51823	3.53862	1.84959	-1.26482	0.48082	0.07366	1.21507	-1.83115	-1.09817	-0.37878	0.38539	0.50680	-0.27348	-0.28380	-0.71975	-0.55887	-0.13957	0.17910	0.93008	0.12373	1.97776	0.41783	-0.05338	-0.05109	-0.78496	-1.90573	0.67160	-1.04014	-0.63159	1.05222	-0.22413	-1.11927	-0.25361
ROCK1_rep3		1.00000		44	D	B3	56	40	519	74	-7.70181	-6.63845	1.98237	-2.01129	3.13377	-0.15699	1.11106	-2.92537	-0.06847	3.99683	4.19765	-1.15605	-1.26450	-3.34801	0.52638	2.20488	0.60573	-2.27870	0.74164	1.85460	-3.91764	-0.68275	1.82254	0.86282	-1.02001	0.51750	-0.07466	-0.51721	-0.02734	0.93347	-0.21826	0.08153	-0.48563	-1.12207	-1.09283	1.00182	0.37395	-1.11647	-0.13392	0.03076	0.62726	0.56200	-0.18882	-0.44521	0.10424	0.17443	-1.42463	0.05182	-0.37548	1.26643
HIP1R_rep2		0.88235		17	D	B3	56	40	681	195	-5.43695	-1.04634	-3.15152	-0.69400	0.58044	-0.60008	-0.55396	-3.23342	-0.99438	-1.25736	-1.14605	0.68618	3.01911	3.52117	-3.23484	-0.47445	1.84851	2.45896	0.55565	-0.41259	0.34020	0.33070	-0.54911	2.69104	2.82858	0.92498	-0.25689	-0.58458	-1.33525	-0.19130	1.46894	0.45653	0.61957	-0.86284	-0.37117	-2.03941	-0.64224	0.40838	0.07297	0.64769	0.68930	-1.26032	1.90827	0.33805	-0.09769	0.00677	-1.67374	-1.38699	1.24562	-0.04620
AKT1_rep1		1.00000		20	D	B3	56	40	575	218	-1.63405	-1.37620	5.34903	-4.32191	-0.64181	1.04199	-2.38221	-2.32068	-1.28132	-2.70895	0.66541	-0.86209	2.56807	-1.61531	-2.35469	-1.27941	0.93945	-0.25936	-2.09348	1.59780	-2.01229	1.16224	-0.72695	1.28832	-0.60022	0.08435	0.98844	-0.21064	-0.67627	1.84796	0.04410	-1.48724	-1.20305	0.63629	1.45653	0.55190	-0.34641	0.12589	-0.28648	-2.01517	0.39829	-0.18002	-0.28799	1.42764	-1.51771	-2.19908	1.13192	-0.70742	-0.40895	0.18625
MYL6_rep3		0.92857		14	D	B3	56	40	609	313	3.06208	-1.51839	-5.37526	4.26387	1.59977	-0.21838	-0.64852	-3.55575	-1.44335	-6.12353	1.31677	2.74377	-0.02444	-5.51058	-2.52471	-2.89346	-2.49843	1.34723	-0.37757	0.78593	1.04307	0.51793	-0.94334	2.85390	0.89286	2.31533	0.03170	-0.71002	-1.48313	0.18315	0.86889	-0.11022	-0.74455	0.23931	0.00781	0.33831	0.01853	-1.17261	-1.15496	1.07439	0.70139	0.23018	0.28370	-0.52160	0.15139	-0.40026	-0.20860	-0.17006	-1.01161	0.40389
AFAP1L1_rep3		0.43902		41	D	B3	56	40	563	371	1.90333	6.76383	3.78460	6.37376	-2.17301	7.59904	3.20304	4.23048	-4.13641	-4.50413	-0.85556	-1.42648	2.04211	-5.20572	0.84628	-3.42032	-1.25467	-1.92267	0.04656	0.18727	3.12398	-2.38762	-1.52578	1.66055	2.61165	0.15859	3.19588	0.96518	-1.30712	-0.82447	1.59660	-1.49701	-0.58431	3.08009	0.68988	0.15378	1.17548	0.49729	-0.49357	-2.93104	-2.37617	-1.25395	-0.41874	0.55704	0.67987	-1.05039	-0.35095	-2.75381	-1.11123	-0.68708
LDHA_rep1		1.00000		25	D	B3	56	40	806	426	8.38828	14.66300	-6.33850	-10.95462	-7.71495	-1.97841	-2.28963	9.23722	-0.37124	3.25537	-4.16601	1.17024	-1.85364	0.07637	-0.60477	-1.89707	-0.36294	0.66457	3.29482	0.11633	0.38873	1.76520	2.89329	-0.60233	-1.77107	-1.49639	0.91380	-2.79728	0.79818	0.13162	1.72601	-0.33998	-1.38729	-0.19948	5.22156	2.36635	-0.59713	4.05788	-1.56665	1.75891	2.96387	1.77561	-2.73209	4.33554	-0.72527	1.27581	0.47268	-2.09942	-0.39325	4.89396
TPM4_rep1	LIMCH1_rep1	0.53448	0.43103	58	D	B3	56	40	313	494	-5.50062	-0.95233	5.30421	-3.52618	2.46259	-2.12385	-2.01984	-1.75781	-3.11841	-1.08413	-2.06078	1.23283	-1.64266	-1.32557	1.84007	0.79285	1.26366	-0.81159	0.98656	1.69925	1.17304	-0.72327	2.35169	0.70208	-0.00167	-1.25752	-0.18048	-0.04385	-0.88022	1.58766	1.26774	-2.03356	-0.43957	-0.72982	0.65400	0.81973	-0.47426	-0.49770	-1.52303	-0.17948	-0.57344	-0.93471	0.10838	-0.43337	0.05835	0.09413	1.94661	0.37733	-0.31219	0.55878
CDC42BPB_rep3		0.81818		11	D	B3	56	40	434	480	3.38369	10.06137	1.26936	-0.59347	9.86430	3.59235	-6.11100	-3.28776	-0.51347	-2.08788	1.57918	-0.70789	0.69345	1.68044	0.20936	1.72397	-2.17537	-0.75370	1.85385	-4.26315	0.55080	-2.87530	-3.57982	-0.42058	3.41123	-0.94624	-2.47313	-0.07797	0.02679	-1.37575	2.24649	1.65939	-0.30079	-0.92180	0.12435	-1.05445	1.25363	1.30821	-0.10448	0.77414	0.20545	0.44149	1.14515	1.45509	-1.19625	-1.51732	2.36707	-0.02225	-0.19384	0.20540
CDC42BPB_rep3		0.94118		17	D	B3	56	40	578	539	-0.73402	12.62128	-4.68976	-4.84526	6.85707	2.35671	-2.51327	1.20800	3.61950	4.44228	0.13395	-2.52133	0.99718	-0.91990	-3.07155	3.43664	0.90032	0.78235	0.53136	0.15586	0.36696	-2.40488	-0.43497	0.15474	2.44543	0.86870	1.47398	-2.46465	-0.89238	-0.36505	1.42716	-0.34205	0.62399	-0.46625	0.57033	2.14180	-2.12759	1.30128	-2.04580	-1.81777	-0.58664	0.08775	-0.99559	1.28890	-0.70734	-0.39730	0.69947	-1.31413	1.65219	-0.36802
VANGL2_rep1	TWF1_rep3	0.60526	0.36842	38	D	B3	56	40	255	611	-6.89951	0.02430	0.81188	3.32667	-0.68664	1.56229	1.71181	0.05335	2.50645	2.76557	-0.79782	-0.97810	1.36606	-1.44082	1.70151	-0.74650	-0.10932	1.64599	-1.16079	0.63957	-1.77541	-1.86128	-2.12947	-1.00656	0.43511	1.32150	0.84684	-0.18488	-1.72684	0.18312	0.15725	-0.49955	0.29132	0.40378	2.10577	1.32616	-1.28472	-1.22691	0.40841	-0.33792	-0.26722	0.13840	0.04570	-0.27276	0.63108	0.16230	0.30319	1.69667	0.08351	-0.29403
LIMK1_rep2		0.96296		27	D	B3	56	40	267	725	-8.44498	-0.10939	-5.33326	-2.42703	0.84754	0.47282	0.23507	-0.58018	2.77999	-0.17240	1.74310	-1.82363	-0.07821	2.03320	0.29181	-1.28747	-0.89782	-0.08181	2.12802	2.69164	1.11827	-2.30652	1.55598	-0.36319	-0.75065	0.30874	1.31803	-0.64187	0.08986	-1.20745	-1.82222	-0.55061	-0.77572	-0.10520	0.00433	-0.05594	-1.84399	0.26846	-1.56135	-0.64255	-1.57957	0.63734	-0.43045	0.84297	0.30162	-0.08758	-0.39525	1.30252	-1.18352	-0.25578
MYH7B_rep2		1.00000		17	D	B3	56	40	834	805	16.84496	-15.20515	-0.53597	-5.43145	1.24094	5.12387	-2.30231	-2.42225	1.95247	5.20123	-0.43096	0.00472	4.08826	-0.94848	-0.54163	2.43908	-0.67672	-3.65966	1.88033	2.76230	-1.63261	1.43345	-0.36525	-2.36599	-1.14365	2.80340	-1.14888	0.57113	0.20549	-0.99833	-0.77537	0.25241	-0.65209	0.64334	0.27961	-0.92011	2.21982	0.20748	-1.82397	0.00946	-0.23850	-3.24174	0.13542	0.95181	0.82584	0.50725	-0.47241	-0.53379	0.16757	-0.65734
MYH7B_rep2		0.94118		17	D	B3	56	40	886	826	14.10282	-6.70453	-2.68080	-5.47085	-4.37179	6.09801	-0.60476	-4.21967	0.03805	4.21790	3.58690	-0.91813	-0.04467	-2.70735	2.44015	-2.86437	-1.88612	-3.04354	2.12081	2.44763	-1.48542	0.24240	0.89012	-1.02396	1.64560	2.33965	-0.78785	-0.43097	-0.99039	0.21651	1.82522	-1.50915	-0.56385	-1.19188	-2.38024	0.50021	0.11104	-1.06906	1.59699	-0.90912	0.44604	0.57746	-0.98722	0.66322	0.89017	1.06437	1.15135	2.60851	-0.72748	-0.60887
PRKCI_rep2		1.00000		26	D	B3	56	41	756	146	-7.81642	-3.95675	-4.10396	-5.11754	1.64483	1.77985	2.15614	-2.32230	-0.62782	4.91256	0.97784	-0.04196	0.32433	1.36645	-1.62475	-1.15132	-0.38709	0.89674	2.04809	-2.31439	0.18997	1.73670	0.63629	-0.24891	-1.06036	-0.39526	-1.04271	0.07314	-0.03436	0.49035	-1.50331	-0.56809	-1.03302	-0.09531	1.40506	-0.89279	-0.04574	-1.71315	-0.64728	-1.03430	-1.31815	0.00196	-0.96439	-0.58818	0.62547	-1.94065	-1.41083	-0.12420	0.53852	0.45850
AJUBA_rep3		1.00000		26	D	B3	56	41	456	174	-3.30400	3.65547	3.02617	3.02203	1.31501	-3.58091	-2.68111	-2.81601	-0.06886	1.19201	1.69985	-0.88001	0.02210	-0.02551	0.88468	1.32600	2.40377	-1.08304	-1.62822	0.30736	-1.18338	1.45891	2.74827	-0.61676	-0.06039	-0.04651	-0.76631	-0.22048	-1.30106	0.90610	0.82481	0.66648	0.16063	0.03434	0.75803	1.42165	-0.01805	-0.59880	-0.94779	-0.66405	1.33056	0.42697	-0.64768	1.68499	-0.31836	-0.86784	-0.94015	1.84872	1.55265	-1.30395
PRKCI_rep2		0.95833		24	D	B3	56	41	674	198	-6.78666	-4.40494	-4.39349	-5.46649	2.23528	3.01622	2.32783	0.05145	-0.22296	3.49416	-0.56009	0.02500	2.71595	1.44368	-2.53317	-0.78958	-2.19877	1.88596	2.20831	-2.37152	0.74853	0.12877	0.25830	-0.75733	-0.75006	0.21002	0.91314	0.60646	-0.07249	0.49744	1.66340	0.11495	0.03830	-0.96786	-1.89346	0.38868	-0.00972	-0.39343	0.57181	1.53829	0.64665	0.46435	1.41589	0.18303	0.30896	1.60595	0.37786	0.75625	0.10789	-0.27620
ENAH_rep3		1.00000		24	D	B3	56	41	355	253	-12.49512	-5.83530	-0.79416	-1.59305	1.43294	0.46072	0.49041	-0.82725	2.49100	3.79571	4.40834	1.86228	-0.48791	-4.17602	0.52694	-1.40906	-0.71269	-1.13412	-0.69613	-1.96962	-1.42627	-1.03897	1.53707	-0.49637	1.69120	-0.12423	1.41400	1.09213	-0.40860	-0.61815	-0.16999	0.88163	-0.14366	-0.80398	0.26366	-0.46579	-0.40122	-0.16939	-0.08204	1.10752	-0.19474	-1.54654	0.15016	0.52798	0.27534	-0.67438	-0.58195	1.64076	-0.90682	-0.26833
FLII_rep3		0.82051		39	D	B3	56	41	752	282	-5.89546	-6.75889	8.42749	-0.56834	-3.09797	-8.04435	3.47481	6.32905	-0.79253	-3.28824	1.47790	3.08661	0.72327	3.19575	-1.28025	0.55296	-1.52500	1.19914	3.06099	-4.15710	0.76644	0.31820	0.81602	-2.63243	-0.28291	-2.63108	1.13538	-0.32003	-1.70436	-0.36632	-1.40885	0.51755	3.57423	0.53678	0.70492	0.40820	1.20949	1.16972	-0.47008	-2.29356	0.40668	-0.54650	1.84728	0.51217	-0.80536	-1.04598	1.79486	-1.09925	0.83510	0.71127
ADD3_rep1		0.81818		11	D	B3	56	41	546	304	34.90761	3.58227	-17.69667	2.23969	-1.53147	3.45274	2.31296	2.13169	-0.72852	-3.23084	3.01563	3.33055	2.75361	3.22306	3.63359	-2.97006	5.34225	-4.23626	-0.34230	-0.92076	-2.65377	3.38354	-6.46311	-4.11839	-7.05383	3.17862	-1.57873	-1.58184	0.17518	-2.37285	0.68230	1.75272	-0.42780	0.29172	0.18492	1.72404	-0.58237	0.79209	0.66990	-1.03275	1.33151	-1.72587	2.66270	-0.01236	0.19694	-0.82105	2.08333	1.41573	0.00335	1.50543
ENAH_rep3		1.00000		20	D	B3	56	41	435	341	-11.79598	-5.72829	-1.12562	-0.07454	1.93117	-0.47048	4.64105	-0.48634	1.75106	-0.55539	3.08861	0.96491	0.95385	0.64223	-1.13221	0.88723	-0.08223	-0.17559	1.17115	-2.67348	-2.38727	1.27359	3.58332	0.76304	0.46443	-0.66501	0.45259	0.53911	-0.64920	0.25835	0.16179	1.41823	-0.25319	-0.12740	-1.00147	0.03945	-0.69063	-0.97615	-0.20092	0.61569	-0.55421	0.11195	0.01643	0.45239	0.45391	-0.63118	-0.28232	-1.08951	-0.69129	0.13217
KLHL5_rep2		0.87500		24	D	B3	56	41	887	387	-5.73179	-1.48610	-7.16158	-3.13431	2.05344	1.46759	2.78545	2.19486	-0.58893	1.92745	0.82302	-2.75280	1.71915	3.83380	-2.62412	-2.36502	-2.63880	1.26030	3.30331	-1.95603	3.12297	-1.22084	1.08773	-1.41947	0.51415	-0.62487	-0.14599	-1.65004	-0.39531	0.34302	-0.21088	1.45678	-1.22074	1.96433	-2.20510	-0.63414	1.31321	-0.21249	0.85895	0.02453	-1.02994	0.41833	0.65695	1.14399	1.29147	-0.61984	-1.21425	0.09822	-0.59522	-0.83766
CDC42EP4_rep2		0.88235		17	D	B3	56	41	409	446	37.58890	-7.39151	15.29772	-8.80178	1.85567	-0.93020	4.63899	5.45562	-0.18017	5.99335	-0.76515	-4.69729	-0.64926	0.85858	-1.54704	-1.62121	0.76322	2.00301	-2.69436	0.75949	-2.94194	-3.46986	-5.14327	-5.12845	-4.47121	1.68067	-0.20847	1.75753	-0.39012	2.34839	-4.76977	0.37638	0.38337	0.10727	-0.72191	0.08286	0.81597	2.06598	0.64961	1.00202	0.77253	0.02093	1.51233	-1.26081	0.19736	2.69993	0.14554	-1.98994	2.07396	1.16735
ARHGAP44_rep2	SVIL_rep2	0.52632	0.42105	19	D	B3	56	41	502	774	-2.10536	11.78149	-7.36945	-2.37878	4.73903	7.18942	-2.25995	2.38534	2.19083	0.39809	6.10260	-4.18072	-2.27797	-2.05715	0.55932	2.96052	-0.52630	-1.26824	1.02335	1.03309	1.66509	-2.20014	4.85251	-0.96612	0.36580	0.86409	0.17078	-2.59047	-0.47856	-0.01005	1.92597	-0.60883	-0.30722	-0.33367	0.60596	1.19808	-0.86883	1.58196	-0.92809	0.87357	0.12734	-0.37311	-0.29920	0.67350	-1.14750	-1.10952	-0.01932	-1.52872	1.12323	-0.07621
SLC9A3R1_rep1		1.00000		34	D	B3	56	41	752	811	-10.67666	-2.54568	-1.09003	-3.35093	3.74139	2.74308	0.39289	-1.23880	-0.47013	-0.04101	-0.12782	-1.78108	-0.99303	0.41084	0.28506	-2.07071	-0.44041	-2.72690	1.64761	1.41665	1.76887	-1.32368	-0.01445	0.73825	0.38606	-0.41292	0.04487	0.36348	1.07492	1.02467	0.44391	-1.64831	-1.23219	-1.22904	0.04864	-0.86639	0.42614	-0.33279	0.41749	0.51320	-0.47739	0.28685	-0.64869	-0.32097	0.85927	0.62045	-0.55365	-0.10805	0.78383	-0.49560
SDC4_rep2	DSTN_rep2	0.62500	0.33333	24	D	B3	56	41	329	845	5.52726	3.39865	-5.53023	9.84685	-1.11259	-2.09872	-5.36584	0.94427	-3.54506	-1.06448	1.07694	0.94083	-1.40899	-4.28181	-0.04575	-2.91770	-3.17802	3.01577	-1.07651	0.43665	1.46147	1.47517	-1.46272	2.49248	-0.83782	0.21571	-2.40928	3.00499	0.59304	-1.13723	0.60871	-0.84668	0.58128	-0.69447	0.48797	0.87754	-0.58591	-1.28003	-0.56230	1.14969	-0.50504	0.32566	1.35331	-0.29446	-0.46488	-0.57767	0.06213	0.23698	-0.54410	0.17883
MYH4_rep3		0.66667		30	D	B3	56	42	792	169	-3.23329	-1.10256	-8.16789	0.25132	-0.70525	-2.64271	-0.08307	-2.36100	-0.12793	2.12785	0.99055	4.14733	-3.34205	0.60819	0.39489	-2.40301	0.84713	-2.38728	1.29425	-0.57664	4.35529	-0.75269	-3.36755	-0.49099	2.53282	1.26991	2.70152	0.46214	-0.15207	-0.79671	0.07501	0.36293	0.19567	-0.76788	-1.54397	0.00344	-0.43422	0.37996	-0.24358	1.11912	-1.27800	-0.28170	-0.59512	-0.22912	1.03937	-1.13612	0.66511	2.29142	0.46757	0.49684
MACF1_rep3		0.97368		38	D	B3	56	42	272	192	-6.28791	-8.45299	5.67084	-0.96760	0.61829	-2.25409	3.11618	2.14236	-4.49181	3.32791	-0.21502	1.10041	0.92543	-1.09387	1.59039	1.84489	-0.52670	-1.58836	3.75668	-1.35212	-1.12036	-0.79901	1.32063	-0.04057	-1.13945	-1.98196	0.22273	-0.94832	-0.02022	0.19728	-1.17163	-0.69171	0.83489	-0.25757	-1.67413	0.57259	0.58441	-1.23302	0.58344	0.23790	0.66754	0.53360	0.17717	0.94238	0.25335	-1.86171	0.37689	-0.19016	0.61362	-0.75673
CSRP3_rep2	PLCG1_rep1	0.56818	0.36364	44	D	B3	56	42	590	189	6.91966	5.89280	1.86396	1.36807	1.82540	-5.31909	5.11667	1.58837	2.81594	5.70674	-5.48343	-1.10197	1.97976	-2.14172	-0.02999	1.01874	3.54266	-1.97536	0.83252	3.61429	0.34361	0.43076	0.11782	-2.05848	-1.87019	0.87850	0.25794	-1.80286	-1.09427	-0.26020	-0.56904	1.70191	0.97431	-1.63287	0.06872	2.00526	0.22906	0.27336	-1.14118	1.01937	1.15152	0.59188	-1.15493	-0.28606	-0.71409	0.60541	0.47585	-1.36798	-0.82087	-1.27145
SEPT7_rep3		0.97143		35	D	B3	56	42	834	354	-6.98121	2.63543	-2.73546	0.84432	-3.82563	2.57612	-6.00737	-0.72006	1.63149	4.32444	-1.11822	1.52340	-0.74212	2.50160	0.59260	-5.13238	0.60270	-1.21361	0.31921	-0.75738	1.15443	-0.02821	-0.74551	-3.08369	-0.33822	-1.60888	0.43731	1.59093	1.39828	-1.98325	-1.23604	-0.86302	0.34235	-0.97724	3.29795	0.89027	0.49792	-1.14913	-0.49789	0.77101	2.27956	-1.95787	-0.06115	1.60000	-0.17203	-0.42500	-2.21306	-0.14579	0.19604	0.09749
SEPT7_rep3		1.00000		31	D	B3	56	42	732	540	-7.80325	4.69980	-6.94655	4.76980	0.58092	0.12881	-1.76819	4.68839	0.56502	5.03271	-2.22312	-1.21936	-0.40881	-2.20770	0.76937	-2.26424	0.09365	1.25534	0.02274	0.78182	-0.23596	-0.24699	2.47280	-0.63639	-1.06258	-0.94586	0.78577	0.37019	1.89357	-0.99995	-0.31380	-0.44228	-0.49208	-0.99582	1.88145	2.84652	-0.11330	-0.51403	1.74109	-1.80089	1.42728	-1.20039	-0.71984	2.11810	-0.45205	-1.32393	-1.34702	0.24080	-0.82692	-0.14756
FLNA_rep3		0.97468		158	D	B3	56	42	308	634	-12.10966	-3.43202	16.38255	-16.41896	-9.75878	-9.16590	4.77291	14.49503	2.15881	-6.62847	6.22629	2.69789	-0.40916	2.14457	-5.18071	2.30374	-3.23689	0.09073	2.77777	-9.61541	2.44409	2.94343	1.08387	-2.16717	-0.08097	-2.73769	0.45728	-1.91024	-0.46256	-1.19583	1.52893	-2.42239	4.30019	2.78847	1.31807	0.56318	2.28534	6.07723	2.18233	-2.29279	0.01922	0.96914	-2.00421	-0.97846	-2.70549	2.18026	-6.37927	-1.09058	-0.20634	4.10247
TRPV4_rep3		0.97368		38	D	B3	56	42	522	657	1.58828	5.23267	2.76786	-6.25919	0.18969	-3.44660	-3.11178	-3.96341	-2.50221	-3.61697	0.36914	0.15349	-2.69927	-0.44931	-0.60254	-0.14277	0.18151	-1.70112	0.57708	0.08183	3.92335	0.90579	2.77252	-2.55298	0.22240	-1.35107	-2.07802	-1.15838	-3.72679	0.70205	1.95527	-0.27380	-0.95667	-0.57215	-0.17199	-0.15006	0.19893	0.65108	-1.14246	-0.88280	0.56043	-0.35389	-1.66039	-0.09789	1.53780	0.89688	0.13863	-0.16484	0.94618	-0.88105
MICAL2_rep2		0.95455		44	D	B3	56	42	765	664	-6.55091	5.02506	2.93319	0.07458	1.46125	1.89602	-2.46069	-2.26522	0.03443	-3.42026	-0.22003	-1.08021	2.54484	3.21188	3.30797	0.94945	-2.10288	-1.96089	0.99442	0.79787	2.16123	-0.15060	1.92624	-0.35432	-3.30746	-1.49999	-1.46621	-1.90414	-0.50487	-1.66781	0.01268	-0.28398	0.84698	-0.37517	-0.21125	0.01360	-0.03939	-1.92668	-0.54088	-1.31623	-1.75674	-0.21421	0.79197	0.12623	-0.36218	-0.62557	1.26501	-0.74738	0.41345	0.11200
MICAL2_rep2		0.97561		41	D	B3	56	42	829	709	-10.23881	-2.68040	1.09418	-2.26337	1.02577	-2.81675	-1.47526	-1.05301	0.02719	-4.57443	3.72667	2.41849	-1.61222	-1.45493	1.81122	-0.65966	-1.39667	-2.39076	1.38303	0.16331	0.37220	0.36140	-0.06802	2.84482	0.65729	-1.27169	-0.73724	-0.29855	-2.06997	0.98431	1.28759	-0.65173	-0.93257	0.13343	0.03747	0.23068	-0.83142	-0.78349	-0.28026	0.71817	0.37440	-0.71808	-0.41798	0.18524	1.23782	0.25461	-0.43732	0.94789	0.07863	-0.84248
TAGLN_rep3		0.86486		37	D	B3	56	42	543	806	-5.97275	-4.27516	3.99466	1.19277	-1.37155	3.48920	3.80398	2.43170	-0.94996	-4.35459	1.68554	1.38983	1.37013	-1.24192	-0.50048	-2.94241	-1.64657	0.59179	0.79827	-1.34024	0.83159	-0.97937	0.64637	-3.05026	-0.23780	-1.09169	-0.62530	0.47470	-1.83598	-1.44935	-0.87520	1.26525	-0.29647	-0.25690	0.73212	0.17913	0.57267	0.58616	0.16300	0.12916	-2.15726	-0.62996	0.66244	0.91937	0.66162	1.24862	0.01741	-0.69919	0.50932	-1.16731
TAOK2_rep2		0.90909		44	D	B3	56	42	392	841	-6.15908	-2.09071	0.93640	-0.99261	-5.62549	-1.19302	5.02171	-0.15603	1.12045	3.16102	1.61389	-0.20149	0.79670	-0.28110	1.98169	-0.02717	-0.89143	0.56452	-0.19970	0.42629	0.00030	0.25574	0.13505	-0.50818	-0.46276	-0.35241	1.51291	1.52571	-1.47392	1.04518	-0.90919	0.76551	-0.55731	0.28373	1.42348	0.80001	-0.43041	-0.72606	0.39135	-1.62484	-1.88704	-0.65963	-0.73435	1.67817	-0.81563	-0.19690	-0.70025	1.79239	-0.10832	0.56506
DCTN1_rep1		0.86364		22	D	B3	56	42	204	850	2.00765	0.07557	6.38341	-2.67418	5.40350	2.09641	4.63993	-4.87054	1.69170	-3.17579	-6.07796	0.53629	-5.85495	0.69301	3.18313	1.79542	-4.34121	-4.65666	-0.18597	0.18311	-3.47008	-2.77801	4.57510	2.45286	1.06409	0.26861	0.44615	-1.72525	0.72747	0.81800	-1.28740	-0.03337	-1.49889	0.22656	-0.75439	-1.14796	-0.24893	0.23082	-0.19062	0.09353	0.42365	-0.26990	0.14335	-0.51794	1.61132	-0.30510	0.03461	-1.33433	-2.81238	-0.51923
DCTN1_rep1		0.95238		21	D	B3	56	42	247	856	1.25638	-4.98954	2.74279	-5.61793	2.79166	1.79026	8.99909	-1.09008	2.01513	-4.27465	-8.08210	-0.76216	-4.42804	3.51635	0.71162	2.65808	-5.28438	-4.33067	1.06158	-0.68497	-1.47175	-1.59127	2.71098	4.30836	1.75589	0.30441	-0.47488	1.39995	-1.62899	-0.02508	-0.17999	0.31749	-3.21181	-0.03637	-1.54104	-0.51742	-0.06788	2.02676	-0.26031	0.41218	-0.87046	0.28160	-0.10292	-1.03773	0.30484	1.29724	-0.53755	0.81988	0.37687	0.62927
SVIL_rep3		1.00000		7	D	B3	56	42	473	901	3.45737	-5.45931	-5.66158	-3.18975	-3.63458	-3.81768	6.92237	-0.63546	0.93559	2.67838	1.78855	1.47164	-1.14775	-2.25987	-1.14087	1.78519	-0.32871	-0.98332	-1.37984	-2.68124	1.30611	-0.40091	-0.23980	1.39787	-1.02050	1.99040	0.10981	-0.27116	-0.45751	1.52153	-0.92864	0.72958	-0.93288	-1.08317	-0.77390	0.52161	-1.82552	-0.15600	1.51423	-2.08751	-0.94147	-0.30088	0.44405	0.14741	-0.05860	0.80571	-0.11184	1.53423	0.56027	0.45145
CNN3_rep1		0.47826		23	D	B3	56	42	170	953	-1.26155	-0.63862	-0.83054	5.04986	6.02251	1.84894	0.38494	-5.46034	-1.75735	-0.45990	-2.59066	-0.90649	1.09029	-0.66243	4.01298	2.73614	0.72989	-1.12009	-0.30993	0.53607	1.25705	0.62038	-1.23116	-0.44051	-1.56732	1.48020	0.18278	1.44741	1.60779	0.22640	0.82261	-0.17637	0.38174	1.13796	-0.08071	-0.92175	0.26324	-1.50997	0.23167	0.28041	-0.50198	0.87646	-0.71954	0.89616	0.40808	-0.07976	-0.69133	-0.36978	-1.08388	-0.49817
LURAP1_rep2		0.92000		25	D	B3	56	43	442	239	-6.32589	5.77281	-5.88592	-0.19893	-4.66580	-4.71813	0.17791	11.36937	2.12354	3.59469	3.50970	-2.93934	1.20379	5.32023	-1.33279	1.26333	-0.40541	-0.08230	0.17726	-0.78418	-0.28540	-0.71854	1.98592	2.93194	1.14669	-1.68770	1.40536	0.54980	-1.14386	0.58107	2.44321	1.47624	0.75007	-0.53913	-1.51226	-0.96973	2.56162	2.63817	1.15151	1.43592	1.53033	-0.23749	-0.29427	-1.67436	-0.54212	-2.26037	-1.01717	2.74230	0.54176	0.18781
ARHGDIA_rep1		0.96296		27	D	B3	56	43	906	313	-9.26739	-0.14528	-2.04946	-1.38446	0.80340	2.70116	-3.07581	1.21198	0.01021	3.63311	0.88373	-1.65202	0.59344	2.21503	-0.96159	-1.83910	0.41556	-0.49791	-0.48705	-0.67976	-2.28131	-1.51085	-0.78463	0.09021	-0.45091	-0.64997	0.99137	0.53713	0.46609	-0.95607	-0.61775	-0.56309	0.56410	-1.40040	1.20988	-0.88923	-0.94144	0.20782	-0.61644	0.38947	0.94974	-2.39328	0.27748	0.73156	-1.09452	-0.88043	-0.64858	-1.24743	-1.15835	-1.08766
INPP5K_rep2		0.96667		30	D	B3	56	43	708	509	-6.28140	4.27117	-2.16905	3.42704	-0.95012	-0.92486	-3.68981	-0.95494	0.54590	5.04058	-2.58471	1.48121	-2.08937	-1.83236	-0.52928	-2.40658	2.92046	1.71297	-1.27546	-0.78734	1.07089	-0.02478	-0.07978	0.85946	1.44178	0.06923	2.48466	-0.40990	2.16279	0.85336	0.58705	-2.07893	0.17467	0.50745	1.25862	-0.91003	0.35042	-0.79426	0.18819	0.63287	-2.44518	-0.71904	-1.24097	0.84151	0.50857	-0.15721	-0.02356	-0.24700	0.49729	0.23218
INPP5K_rep2		1.00000		26	D	B3	56	43	788	566	-9.42664	-0.45973	-3.52084	1.88305	0.28453	2.88538	4.86753	1.97057	0.43950	0.89138	2.86808	-2.68136	0.39893	-0.51517	1.23019	0.30541	1.01187	0.20877	-0.46524	0.69942	-1.21341	-1.40368	0.67347	-1.08970	1.39730	-0.88506	-0.81893	1.93858	-0.85441	0.13377	2.03505	-0.21547	-0.34477	-0.34022	-0.97325	0.99032	-0.48430	1.17021	-0.30285	-0.98972	0.65996	-0.01784	0.51858	-0.58082	0.92597	-1.67576	0.30104	0.01445	1.04375	-1.02834
MSRB1_rep2		0.82609		23	D	B3	56	43	472	595	3.73839	2.09016	3.66953	1.48990	-4.88130	-4.21469	5.85908	-3.96842	3.98094	4.41242	-4.94500	-0.02130	-3.44723	3.76436	0.50440	-2.32038	-0.65228	-2.81685	-3.43700	1.67652	-1.38302	2.38630	2.12961	2.47442	-0.29753	-0.54861	-1.49715	1.85149	0.37731	2.01151	-1.43436	-0.62213	0.64943	0.60132	1.15892	0.46684	0.95082	-2.70107	-0.15093	1.58807	0.04276	-0.56135	-0.41484	-1.34607	-0.77273	0.47953	-0.15928	-1.43202	0.72207	-0.90832
ENAH_rep2		0.96923		65	D	B3	56	43	727	701	-7.51921	0.86678	3.08731	-2.15349	-4.26391	-0.86423	1.33366	4.15448	-0.28857	-0.71334	-0.57241	0.96355	-0.16067	-0.16433	2.93342	-0.25563	-1.94642	0.01137	1.69840	2.25086	0.47043	-0.59115	-2.48576	0.41446	0.52956	-1.17689	0.99412	0.54940	-2.20013	0.29127	-0.94638	-1.07388	-0.35734	1.91533	1.48944	-1.00089	1.13874	-1.28644	0.56459	-1.59250	-0.67379	0.45371	-1.17123	1.14566	-0.24855	-0.52666	0.15543	0.56403	0.96776	0.56543
MYH14_rep2		0.98000		50	D	B3	56	43	519	698	-3.39052	5.95983	0.53139	-1.44429	-2.49650	-3.44504	-2.43012	1.00821	3.24952	-3.63420	-0.46113	2.70760	1.79392	2.89186	0.46817	0.72148	1.19226	-1.39665	-0.45307	0.66034	1.46201	-2.43630	-2.78068	-0.66170	-1.30501	-0.32259	2.49640	1.23490	-1.17582	-1.16996	-1.40183	-0.23845	0.53838	0.44047	0.85640	-2.05743	0.79956	0.63661	1.45845	0.76816	0.43603	0.13536	0.85785	0.45205	-0.08326	1.28189	0.21120	0.49952	-0.34247	-0.34290
LPXN_rep1		0.90909		11	D	B3	56	43	347	780	28.79373	25.30657	-1.81528	1.59238	4.72179	-2.42396	-6.45241	-0.86549	0.11434	-8.66931	4.50586	-0.08834	7.83901	4.51298	-0.16814	2.35128	-5.14425	0.48867	4.20654	-3.38264	-1.90510	-0.22449	0.81015	0.73960	6.23220	2.06449	4.11826	-1.49674	0.82921	-1.71473	-0.57862	-0.66364	1.62135	1.16893	-0.60375	-2.11726	0.32364	0.83653	-0.03010	0.43519	-0.62608	-1.35968	-1.03568	0.85813	0.43634	-0.88196	0.11273	-0.91047	-2.09747	-0.17477
MICAL3_rep2	PDLIM7_rep2	0.65000	0.35000	40	D	B3	56	43	917	812	-8.71456	-4.38127	0.40222	-3.29859	-0.62816	6.02815	-4.41158	-3.45855	-1.15241	3.93742	1.90089	-0.34492	-0.37392	-0.54108	-2.23980	-3.43160	-0.35618	-0.45526	-0.81660	-0.70567	-0.95633	-1.92667	-0.92107	-0.52317	0.35131	0.75626	-0.95356	0.18637	-1.59518	-0.28609	-0.29443	-0.99133	-1.00604	-0.06794	2.20752	-0.18933	0.51683	-0.85249	-0.36455	-0.62522	-0.02910	0.03466	-0.86545	-0.06968	1.03316	-0.60937	0.07873	-0.21456	0.31902	-0.35968
SPTB_rep3		0.54545		11	D	B3	56	43	511	846	1.38345	-3.66857	-6.22835	-5.02041	1.31506	-2.95482	4.95467	-1.20939	-3.22104	4.52904	2.78323	0.59999	-1.64167	-1.09884	-0.38087	2.00770	-0.38042	-2.29962	0.73528	-0.88694	-0.14344	1.73628	0.51077	0.60494	-0.04869	1.60802	-0.84889	-0.60314	-1.21912	1.24111	-0.75657	0.28105	-2.49536	-0.47911	-0.06559	-1.40979	-0.31861	-0.43135	0.27872	-1.00716	-0.78736	0.97005	0.63836	-1.29827	2.15130	-0.39661	-0.69728	0.68710	0.09067	1.06984
LIMCH1_rep1	CIB1_rep1	0.44828	0.31034	29	D	B3	56	43	911	916	-9.18911	-7.27233	2.07561	7.24482	3.63478	-1.11631	1.03578	-0.21102	-0.41080	3.13056	0.36777	-2.54113	-0.09112	0.11598	1.94311	-1.48646	1.93060	-1.57110	1.71231	-1.42204	-2.68816	-0.48676	0.95976	0.32081	0.04708	0.22440	-0.17867	1.74043	-0.59003	0.42303	0.38651	0.50871	0.86658	0.36961	-0.66266	-0.84829	0.24864	-0.94607	0.38102	0.13456	0.13177	0.39145	-0.72748	1.52592	1.80710	-1.20183	-0.69499	-0.10162	-1.16398	0.13042
CONTROL_rep14_	FYN_rep2	0.69767	0.30233	43	D	B3	56	44	548	150	17.56923	3.80077	4.87176	3.48873	-5.64094	-8.10984	4.92826	2.76539	-5.72174	8.38034	0.34756	-2.74991	-1.34092	2.58747	-2.74514	0.98897	2.21170	1.38259	-0.13547	-0.79579	1.39728	1.93312	-4.81492	0.21995	0.63072	0.53785	2.83525	0.99448	-1.07776	4.19255	-1.40352	1.89431	0.10639	2.80321	-0.73289	2.93801	0.45337	0.00705	0.21623	-0.16910	2.05706	-1.37859	2.03462	0.28015	-0.19586	0.33602	-0.42869	-0.57001	-1.00395	-1.74702
BIN1_rep1		1.00000		19	D	B3	56	44	777	249	-1.61572	5.06225	1.92053	-0.72948	2.85288	-1.42914	-7.10099	-1.05491	-1.46503	-0.45793	-2.45733	1.92354	-3.32819	0.49090	0.15652	-0.98261	1.90751	-1.36264	-0.38073	-0.72876	1.38778	-2.37079	-0.70677	-0.81086	-2.01793	-0.00668	2.33734	0.73380	-1.46829	-1.86448	-0.36109	-2.21906	1.30070	-0.95712	0.95468	-0.70110	0.37724	-0.21117	-1.33026	0.65237	-0.57648	-0.26668	-0.87349	-0.16639	-0.31056	0.65086	-1.03984	-1.32165	-0.53955	-0.39714
NCKAP1_rep3		0.96000		25	D	B3	56	44	926	362	2.75806	0.50868	1.86532	-6.98874	-2.83157	1.89463	4.33271	-4.62878	0.70212	0.76793	-6.05629	-0.96325	-3.04707	2.90594	-0.36680	-1.09792	-3.35557	0.69965	0.39139	-1.05943	-0.58392	0.64593	4.12733	3.35388	-1.19275	-0.94819	-1.84498	-1.72346	-0.27824	0.60287	-0.17842	-0.34641	0.15637	-1.54252	-1.04483	0.16647	-0.60330	-1.14187	-2.02897	-1.77669	-1.42398	0.54858	-1.70242	-0.97356	0.25107	-0.57254	0.37127	-0.99078	-0.72945	-0.21546
ANXA1_rep1		0.97368		38	D	B3	56	44	889	491	-9.57389	-3.61180	2.09888	-5.11033	0.49984	-0.84159	5.06228	2.82595	3.38787	3.59136	1.59370	-2.51597	1.49258	-1.50410	-1.31940	0.83750	0.96839	-0.42441	0.40648	-2.18476	-2.91490	-0.57802	1.11927	0.06537	-0.66242	-1.90301	0.62691	-0.89869	0.05385	1.64986	0.18824	0.60684	0.19471	-1.13192	-0.74917	-0.88333	0.54451	-0.28136	0.60820	0.34368	2.08361	-0.42959	0.07114	0.08437	-0.06006	0.61256	-0.93506	0.48578	0.52410	-0.51494
LMNA_rep1		0.92857		14	D	B3	56	44	619	653	5.79819	11.99536	-2.32256	1.22511	6.18363	-4.17458	-4.94588	-4.85148	-2.03502	1.75120	-0.99388	0.68850	-2.80484	0.23673	-0.93153	1.55943	2.09744	0.01070	0.74463	-3.92955	2.19337	1.01555	2.60834	0.84559	2.33842	0.81216	2.94864	0.37275	0.56316	0.67697	0.38877	-0.45745	0.37518	0.91469	-1.78224	-2.09375	1.25586	-0.09003	0.09802	2.22974	0.58593	-0.72920	-0.63180	-0.07559	0.42495	-2.47920	-0.72036	0.03580	0.43514	-0.44480
PFN2_rep1		0.91667		12	D	B3	56	44	454	686	4.92835	4.09717	0.90749	3.66561	-10.14456	-3.44743	-8.36795	0.30500	-0.41876	5.79857	-0.32330	-1.10018	2.71119	2.93448	-4.21259	-1.69371	2.65312	3.55404	-0.70814	1.59061	-4.00100	-0.23715	4.91095	2.71144	0.47775	0.25997	-0.21848	-1.74821	-0.90316	-0.14991	0.87276	1.97303	1.96244	-0.02862	-1.63445	2.79834	0.79460	-0.93524	0.46932	-1.39185	1.36976	0.51181	0.39464	1.09527	1.46047	0.98402	-1.27788	-0.67373	0.93515	0.32407
MICAL3_rep2	PDLIM7_rep2	0.67500	0.30000	40	D	B3	56	44	292	820	-8.06425	-4.87244	-2.31799	2.85023	2.02276	-3.30892	1.25302	-2.38528	-0.95680	-1.44346	2.14212	1.45949	1.89283	2.35563	-0.35869	-0.04441	1.80895	-1.45964	1.26603	-1.18206	-1.35692	0.81802	-0.17516	2.62930	0.42947	0.31308	0.72394	-0.10743	0.13441	1.10442	0.39122	-0.60909	-0.28992	-2.14469	0.18824	-0.06644	-0.25261	-1.03202	-0.77128	0.20395	-0.07234	0.03877	1.30728	-0.86745	2.30740	-0.08356	0.50427	0.04158	-0.06848	-0.07585
PLEKHH2_rep3		0.92308		52	D	B3	56	44	735	809	2.06989	7.52459	14.60164	-7.34299	-3.88076	-0.69854	-6.33361	-4.18887	-3.34209	-3.70882	0.60379	3.30523	-1.37602	1.79013	0.65803	1.62796	-3.66088	-0.33598	3.96428	-5.12446	0.88647	2.78383	-0.85923	-1.16222	-1.00586	-3.25818	-0.78943	-4.11910	-0.60999	-1.65021	1.06714	-2.76716	-1.35104	0.64882	-1.09887	-0.62156	0.46856	0.41650	0.48602	-0.84537	0.84304	-0.11193	-2.76721	-0.30251	1.09243	-0.30154	-0.59337	-1.97111	-2.64881	0.34239
CDC42BPA_rep2		1.00000		14	D	B3	56	45	785	365	33.06818	-21.10772	-5.24288	-7.12591	1.53137	5.75766	-1.69096	11.72489	0.36925	1.26506	3.42455	-1.25031	6.35791	5.50800	7.09032	-8.05582	0.21625	-3.35040	-4.39018	-0.60908	3.94568	0.03711	0.83241	-1.73748	-1.50878	3.30689	-1.93600	-0.04970	1.86223	0.52554	0.43860	-0.39627	-0.04574	-1.06063	-1.63678	0.61529	2.65409	2.70786	-0.67056	0.01250	-0.40166	-0.42388	0.63606	-0.09212	-0.65152	-0.49729	2.14533	0.77390	-1.02305	-1.97072
ARAP1_rep1		0.91892		74	D	B3	56	45	531	401	-8.09674	7.38563	13.82036	-6.42055	3.35590	-7.95470	0.91084	5.89719	1.16147	-2.23375	3.92345	0.17485	-5.11536	-1.00597	-1.96619	1.43509	-1.64157	-1.05143	-3.58689	-4.41783	-0.41994	2.39527	1.35749	-3.90238	-1.33410	-3.16929	0.60035	-1.26378	-0.73394	0.59030	0.94126	-1.51872	3.37579	1.07609	1.75715	1.01642	-0.56490	3.27827	1.21852	-0.37750	-0.22066	-2.44478	1.54816	0.04723	1.86041	0.73818	-1.09395	-1.62593	-0.96959	1.69214
ARPC5_rep3	ARAP1_rep3	0.51163	0.44186	43	D	B3	56	45	264	496	-7.32626	3.80807	-1.85832	-10.34222	-4.68659	2.97217	1.22147	-1.18381	1.92251	2.08821	-1.07113	0.21063	-1.27264	2.52710	2.17279	2.15084	0.78393	-0.69952	2.34332	-1.46644	2.78285	1.04511	-1.98215	0.42967	-1.91274	-1.07992	-1.19580	-1.67039	-0.50810	0.73739	1.15698	-1.55738	-0.19466	0.42112	-1.41910	-0.72220	0.13285	-0.87387	-1.27874	1.92239	-2.64299	0.37064	1.63658	-2.97577	0.13634	0.88412	-1.32437	-0.29483	-0.97558	0.15844
BIN1_rep1		1.00000		17	D	B3	56	45	358	540	-8.19477	7.23106	0.97094	0.29023	1.98380	-0.60880	0.27066	-0.70617	1.95756	-0.44132	0.52760	-1.21892	1.36436	3.34092	2.61132	-0.04726	-0.46676	-0.75844	-1.01050	-1.58263	4.10056	0.02619	-0.90673	-0.71297	0.57370	-1.24427	-2.09745	-1.09275	-1.07136	0.49057	1.93873	-2.42700	-0.29104	1.39266	1.69223	1.05341	-0.99030	-1.46802	-1.34055	0.52563	-0.37569	0.43755	1.14936	-0.34146	-1.05530	-0.17949	0.41258	0.19158	0.90791	-0.20931
TWF1_rep2		1.00000		16	D	B3	56	45	897	612	0.36201	2.47460	-5.12826	0.67250	-1.93662	1.48463	-3.22615	-1.12712	3.06732	4.39107	-2.11803	5.05734	0.33667	1.69742	-1.76972	-3.22174	0.77269	-1.83146	1.51674	-4.13156	1.54538	-1.20620	-6.38206	-2.27166	-3.41082	1.26664	-1.93582	-1.35614	0.38560	0.31602	1.30036	1.26744	0.12310	0.59661	1.54684	-0.40469	1.35574	-0.15081	0.50965	0.93187	1.01943	-0.15175	1.69899	-1.10850	2.08068	-0.42096	0.55026	-0.25662	0.41595	-1.56355
PSTPIP2_rep2		0.97059		34	D	B3	56	45	746	629	0.31109	1.53274	2.65607	-3.41592	-4.08882	0.85606	4.51277	4.69966	7.05398	2.71111	-6.06404	3.69769	-0.90828	7.61098	-2.06262	5.67763	-4.18091	1.56979	-1.77743	0.57502	-4.68299	-3.87163	0.41745	1.35074	2.17631	0.49117	-0.34263	-0.72737	0.49584	1.48751	-1.83188	-0.58458	-0.54553	2.38486	2.27613	0.23641	-1.76268	1.60621	-0.49526	-1.35976	-1.56180	1.30661	-1.37474	0.44888	-0.34011	1.85754	-0.84822	-1.45919	-0.32622	-0.63338
ARAP1_rep3	ARPC5_rep3	0.56757	0.37838	37	D	B3	56	45	421	635	-6.84961	5.22384	-2.99649	-6.55894	0.38240	-0.18978	-4.62944	0.10436	1.04970	0.45680	-0.46446	3.23760	-2.87433	-2.02346	-0.97434	-0.32395	0.58133	-0.26370	-0.34882	1.46003	3.09863	-0.02325	0.77577	-1.49988	-0.48394	-0.34849	0.33997	-1.50134	-2.17350	-1.15656	1.29956	1.51682	-0.55779	-0.87024	1.20633	2.07298	-0.46827	1.63231	0.02885	0.38051	0.06838	0.96637	-1.02148	0.34062	0.20161	-0.46747	-0.34180	-1.81636	0.82906	-0.42527
PSTPIP2_rep2		1.00000		29	D	B3	56	45	794	642	30.11151	0.43706	21.81984	11.44892	-9.41151	-4.35488	-7.00701	-2.40585	19.04664	10.15291	-13.60358	-0.03782	-4.29601	4.00941	-3.12373	-5.11973	1.32821	-1.06766	8.81892	0.97399	-1.46042	3.45368	1.91140	-2.30196	4.54747	0.81282	-1.62393	-1.22323	-0.60825	-3.06606	-0.81372	2.26285	1.04394	-3.11031	-1.39563	-0.01927	2.36720	-0.15913	-0.43918	-0.67984	1.32554	-1.45042	1.50093	-0.61094	-0.76918	0.34721	1.65111	-0.88832	-0.04752	0.54313
MYL9_rep1		1.00000		24	D	B3	56	45	241	708	-1.66765	-1.16109	-0.71636	-0.59988	0.46649	-3.54801	6.24200	0.82419	-2.52906	5.39478	1.49058	-1.02754	0.04996	-0.63239	-0.01746	-3.10624	-0.78000	-0.95141	-4.13166	-1.04809	2.03753	1.94218	-0.47681	-1.61050	-1.47307	-0.69196	-0.56469	1.34415	0.07728	2.02796	0.31723	-0.34241	0.06462	-2.55142	-0.67344	0.28592	-3.00904	0.12578	-0.17395	1.29975	0.66394	-0.52859	-1.53111	-2.13857	-0.31024	-0.61455	-0.23803	-0.62834	1.24916	1.06764
BRK1_rep2	ZYX_rep2	0.39394	0.39394	33	D	B3	56	45	650	757	-3.24914	-2.90818	-3.42058	-2.76426	-0.28964	-0.25234	-0.36566	-1.71660	2.92702	3.65326	0.67844	4.98266	-0.29952	-0.51955	0.48897	0.29128	-1.44473	-1.46646	1.48500	0.72482	0.56057	-3.14233	2.72707	-2.04296	-0.51829	1.30868	0.88310	0.11052	1.08155	0.85228	0.09545	-0.95262	-0.80301	-1.36294	0.23862	-0.70450	0.15796	0.78592	1.95532	1.24052	-0.03458	-0.93768	-0.85570	0.84491	0.64013	0.27498	-0.64580	-1.14401	2.04491	-1.07054
BRK1_rep2	MAEA_rep2	0.41667	0.37500	24	D	B3	56	45	692	786	-2.61590	4.14042	-8.30173	-1.24179	2.10210	2.24216	4.01767	-0.84400	1.82696	2.14223	-2.49831	-3.56168	-0.83029	1.52948	1.67815	0.66566	1.50403	0.49094	-0.34029	1.77922	0.61183	-1.78261	-1.71620	0.80016	-0.94436	2.22366	1.46731	-0.68512	-0.68400	-0.29865	0.15821	0.78710	-0.56936	1.80925	0.28280	1.61750	-1.34618	0.37945	0.32655	-0.71674	-0.81531	-0.14069	0.80391	-0.44968	1.31438	0.42306	0.02155	1.75450	0.19259	0.67581
MYL12A_rep1		0.86667		30	D	B3	56	45	548	883	8.27492	8.28783	-7.09396	-1.74619	-10.93526	7.51687	6.37287	9.43916	-0.93284	1.45927	3.40860	-4.95001	1.24599	0.84303	0.27575	3.44416	1.60559	-0.43278	1.90074	3.79524	-0.06212	-0.77850	2.26398	1.47643	-0.07673	-0.48281	-1.16796	-1.89630	0.28673	1.67932	2.12615	0.62741	-0.43505	-4.12147	0.81862	-0.20161	1.41039	1.49791	-1.03887	-1.81112	2.00500	-1.82686	-1.44400	-1.20970	-0.77450	1.08842	0.04106	-2.46727	-1.80195	3.32458
ENAH_rep2		0.88235		17	D	B3	56	45	152	932	5.89476	-1.29054	-4.33771	8.59462	-3.49952	-3.45711	-0.33189	4.13502	-1.91818	-2.72461	-2.68996	2.17164	2.67997	-0.93977	-0.97522	0.13442	-1.54784	3.03541	2.07105	2.38922	0.44840	-0.89763	-2.32135	-1.46006	-0.73096	1.64818	2.55315	1.14701	0.09127	0.26978	-0.50513	1.61251	1.75704	0.70990	-0.60747	0.08279	1.05593	0.77200	0.54938	0.31780	-0.92370	-0.50902	0.79329	0.61609	1.48116	0.80510	0.57811	1.49824	-0.74931	-0.39241
MYO10_rep3	TGFBR1_rep3	0.58065	0.40323	62	D	B3	56	46	722	226	-4.29372	10.17441	-4.11536	0.96295	-3.64530	-7.20909	-2.11568	8.73734	5.18139	3.64667	2.92407	-1.27895	1.13374	3.38141	-1.32711	0.53791	2.31010	0.21916	-2.87311	3.06513	-2.12429	0.77715	4.81811	2.19562	-0.48775	-0.92083	1.75583	-0.55323	-1.18895	0.70641	-0.82313	-1.04013	0.84709	0.37995	1.38900	-2.68538	0.44248	-0.32541	-0.42753	-0.59452	0.09051	0.64342	-0.15557	0.17148	0.35260	-0.13271	0.63090	-1.13055	-1.94767	2.42713
PLS1_rep1		0.94737		19	D	B3	56	46	316	612	14.20039	-4.52047	5.09748	5.59657	-4.08756	0.27879	-6.35739	-1.02633	2.46035	1.25566	0.72930	-1.28101	-1.21212	-3.47168	-1.54248	-0.40921	0.12816	-0.25260	2.90629	4.99373	-1.31555	-3.64500	-2.74000	-0.85749	-0.28258	2.61287	1.37739	1.53889	-0.20500	-0.12338	-0.94162	0.30672	2.07491	0.37751	-0.39925	0.71414	0.75886	0.40020	-0.47026	-0.15815	1.04843	-1.35525	-1.73758	0.60808	0.70523	0.39586	-0.53487	0.50310	0.96582	-0.44466
MAP1B_rep2		0.92857		14	D	B3	56	46	208	639	0.40591	-2.19869	2.54890	0.24160	0.29353	-1.87930	3.18079	0.57011	-4.07444	-1.84169	-1.94995	-0.75803	2.21685	-3.92352	-0.03027	2.57762	0.16999	-2.78720	1.08601	2.22863	-0.58873	4.88730	2.67475	0.54346	-0.06898	-1.25937	0.56101	-1.26299	-1.10360	0.34849	-0.81500	0.84057	-0.34637	-1.26926	-1.67066	0.91869	0.25047	-0.71081	-2.29879	2.18325	1.28720	-0.24858	-0.74411	0.42832	-0.97587	-0.68949	-0.31963	-0.28943	-0.34156	0.44235
ACTR2_rep3		0.97059		34	D	B3	56	46	559	657	-8.28337	-1.02839	-4.18098	-1.93190	3.92040	-2.90771	0.83164	3.19395	-0.13935	2.15470	1.12920	-1.13701	-3.69942	-1.54434	-1.93871	-1.15799	1.56449	-0.65078	0.89709	2.98045	-0.25219	-0.31572	1.10174	0.09015	0.97576	-0.49554	-1.42146	-0.01869	0.20447	0.50828	0.44976	-0.17729	0.38552	-1.40720	-1.60861	-0.97157	-0.28724	-0.24626	-0.17064	1.62487	0.61520	0.53742	0.00557	-0.51974	-1.08229	-0.27688	0.26357	-0.88864	-0.13509	0.55517
ARPC2_rep2		0.53191		47	D	B3	56	46	801	682	-7.59541	-0.47161	-3.17193	-0.13005	4.91291	-3.61036	2.59758	0.02292	-3.19218	0.49860	-1.12424	-1.24114	-1.23415	0.22228	-0.88945	-1.99389	1.08014	3.00167	1.03542	1.11411	0.07093	0.12316	1.55994	-0.79386	0.14145	-0.11444	0.63821	-0.73406	-1.86665	-0.24025	-0.17440	0.24847	0.45594	-0.52257	0.38127	-1.41077	-0.65249	-0.34047	-1.62154	1.05296	-0.95109	-0.03379	-0.15556	0.60968	0.62188	-0.00973	-0.02017	-0.60792	0.58888	-0.35985
TWF2_rep3		0.96667		30	D	B3	56	46	291	707	-6.42369	-4.41775	-1.53459	1.24463	0.66151	-4.69883	3.96599	-2.16233	2.03494	2.09740	5.79081	-0.53080	-0.86759	-2.08111	-2.30053	-1.15268	1.01178	-1.11848	-1.64807	-1.79394	-2.15521	1.58408	0.28994	1.82937	1.53370	0.32552	0.40915	0.11840	-1.36387	0.86204	-0.89417	1.58731	-0.17503	0.36427	-1.10608	-1.06453	-0.71321	-0.61191	0.08294	0.93200	-0.64058	0.69292	0.20403	0.80129	-0.85079	-1.58310	-1.76057	1.81727	-0.33434	0.21457
SPATA13_rep2		0.86957		23	D	B3	56	46	216	775	-9.06032	-2.67890	7.21533	-0.69271	-4.66812	5.06438	1.97292	-1.47268	-3.10880	0.28839	2.93496	0.82599	-1.75533	0.73818	5.08835	-0.42636	0.04659	-0.93105	0.80703	-0.92161	1.27123	-2.25610	-0.70571	0.09889	0.92783	-2.38719	0.84140	2.01336	-0.97084	-1.45910	0.83740	1.20311	-1.68574	0.11805	-0.25179	-0.84433	0.36233	1.27052	-0.02375	0.59039	-1.66256	-0.88930	-0.39969	1.10906	0.53699	-0.51728	0.80188	0.11608	-0.28059	0.19775
ACTR2_rep3		0.93548		31	D	B3	56	46	444	828	-4.49797	-0.40469	0.18487	-1.24756	5.03397	0.39630	-2.23516	-0.63801	-0.63436	-2.25201	2.30948	-1.70022	1.98757	3.05928	-1.41274	3.40494	-0.18986	-2.94832	-0.75503	2.60117	-0.31724	-1.47318	-1.10266	0.32428	-3.29151	0.69771	0.84165	0.03291	-0.14713	0.07634	-1.18329	-0.69476	0.16548	0.62562	-0.12716	0.63127	-2.13165	0.38377	-0.75637	-1.20456	-0.29580	1.43351	-1.34453	0.68708	-1.72001	-0.86333	-0.37435	-0.70682	-1.66185	-0.50773
MTSS1L_rep1		1.00000		7	D	B3	56	46	968	914	21.04114	-20.08411	6.26924	6.47517	6.82027	3.09809	-6.29531	-2.16131	8.65290	4.98052	-1.18642	-1.18205	-3.17387	-1.32879	4.32599	4.64037	1.39441	-4.25609	4.95180	2.52392	0.67562	3.61630	-2.56757	-1.30033	4.61498	3.59198	-0.54656	0.89292	1.95743	-1.34006	1.39756	-1.03226	1.25478	0.26638	0.94239	0.22003	1.02993	-0.05537	-0.53459	-0.09288	0.22990	0.22513	-0.59307	1.04244	1.10691	-0.53844	0.67098	0.28408	-1.65861	-0.68985
DIAPH1_rep2	MYO1C_rep2	0.52632	0.47368	19	D	B3	56	47	231	139	-7.18086	1.65063	-0.60045	-0.96928	-5.27434	-1.04076	-1.18153	-1.22785	2.57678	-0.18671	3.41374	-0.81800	2.34713	5.04230	1.57182	0.17562	0.52595	-1.31392	0.33832	0.87199	-0.92312	1.33133	0.14234	4.15894	-0.55148	-1.89720	-0.88123	1.50691	0.78354	-0.93254	-0.21062	-1.00951	1.08250	0.14407	-1.81839	1.05128	-1.52486	0.37675	-0.41774	-0.00478	-0.11508	0.32624	0.50432	1.21968	-1.95918	-1.32122	-0.30868	1.29422	0.57851	0.49926
SYNE1_rep3	TUBA1C_rep1	0.39640	0.30631	111	D	B3	56	47	639	300	-13.44532	3.85491	0.53056	-5.80290	4.87687	-2.01877	0.74347	8.38159	1.99371	-4.05858	-1.96636	-2.64477	-4.21641	2.07938	0.94906	-1.38098	-0.59013	1.00055	1.87840	0.57258	1.09057	-0.31643	-2.12530	-0.67842	-2.20261	-1.46258	1.80691	-1.71183	-0.73184	0.84232	0.84144	0.09854	0.64119	2.07572	1.06226	-0.60521	2.47346	0.78964	-0.62306	-0.98786	-1.30412	-0.42716	-0.81015	-0.50303	-1.17574	-0.04420	-0.72740	0.26940	-0.20895	-1.14341
SRC_rep3		0.96774		31	D	B3	56	47	433	329	-3.89721	-1.83242	1.58213	-3.15340	0.99775	2.07680	-1.08117	-4.49871	-1.41461	0.07326	-1.00864	0.11802	-2.43304	-4.08449	2.64669	-2.12849	-1.51086	-3.91781	3.24292	0.64010	1.24791	-2.00980	0.55344	0.09838	-0.42144	-0.62704	-0.96700	1.78154	-1.04505	0.70367	0.39707	-1.67886	-1.97565	0.60758	-0.14911	0.54346	0.29925	-1.00354	-1.40478	-0.07973	0.38592	0.84767	-0.11727	0.04067	1.27255	0.03500	-0.09458	-0.55659	0.41230	-0.17305
SRC_rep3		0.95238		21	D	B3	56	47	366	337	-3.57952	-5.64350	-3.81623	-0.94147	4.24406	-0.92353	3.85316	-1.93555	-1.63518	-0.34440	-1.78876	1.06600	2.61774	-0.48546	-1.50952	3.60775	-0.90060	0.46613	3.36448	-0.81534	-0.91176	-1.97027	1.69526	1.21735	0.04869	1.02496	-0.53691	0.54028	-0.47547	-0.82491	0.09024	0.91223	-0.43818	-1.57125	-0.79104	-0.00839	0.42146	0.44826	-0.44765	1.04690	0.35008	-0.31162	0.33735	-0.40191	-0.03876	0.23184	0.25730	0.37928	-1.09214	-0.01505
SLC9A3R1_rep3		0.91304		46	D	B3	56	47	624	470	-7.09749	3.46169	1.23787	-7.60193	-5.37871	-0.64343	-0.92836	2.44961	0.22892	1.71438	2.60320	-1.16781	-0.53729	2.70757	-0.28698	-0.38294	0.19546	-0.73153	0.92196	1.03605	-0.43842	1.85161	-0.36615	2.47761	0.52475	-1.39058	1.63699	-1.68726	-1.18358	0.47496	-0.25525	-0.69104	0.62561	0.24147	0.21635	-0.82568	0.07845	-0.04480	-2.91639	-1.98338	-1.04746	2.46072	1.07602	0.72227	-1.21078	-1.56807	-0.12357	-1.51688	2.12084	0.89685
COBL_rep3		1.00000		6	D	B3	56	47	626	656	29.36350	-26.86327	5.20003	5.65501	4.29923	6.02927	-7.95902	6.98948	13.81017	2.85120	0.48827	2.11967	3.85919	2.96194	4.75325	-0.15365	-0.64543	0.02522	-7.50300	-1.80519	5.59357	4.95889	0.33279	-1.07906	0.20527	3.75197	-1.39322	0.80947	1.78577	-2.03913	1.10078	-0.69957	2.79175	0.97632	-0.19307	0.90047	0.59798	0.81718	0.29503	-1.24604	0.27323	-0.92845	-0.37686	1.22091	-0.17448	1.74546	0.55753	0.73969	-0.97717	0.35109
LCP1_rep2		0.92857		14	D	B3	56	47	766	669	-0.27891	4.48270	-10.90142	-0.25529	-2.85886	-4.25970	1.95140	1.24065	1.05269	-0.59312	-1.70645	1.65553	-1.22707	-2.21318	-2.15680	-3.16386	-2.51591	2.87994	2.34013	2.46676	1.73035	3.35904	2.13698	1.39261	0.79455	-0.02186	-3.07319	-0.41301	-0.82345	-0.92313	0.15878	-0.12386	0.41724	-0.80059	-0.48918	-1.05901	-0.09489	-2.87151	-0.03019	-1.68694	-2.14756	0.70586	0.54184	-1.08254	0.06838	-0.09669	0.24208	-0.34792	-0.83746	0.01385
SLC9A3R1_rep3		0.97297		37	D	B3	56	47	540	691	-5.72848	-2.83592	-0.22544	-2.49119	-1.88247	-2.15358	2.55912	-1.54530	0.80796	-0.10673	2.31118	0.14283	0.58170	2.78449	0.19658	-1.68602	0.94705	-1.32679	2.16774	-0.82588	0.31442	0.27103	-1.32255	-0.13185	-0.06301	-0.63616	0.84976	0.67399	-2.15367	0.07278	0.42830	-0.21841	-0.90753	-1.78423	-0.14033	1.78895	-0.80807	0.15115	-0.45825	2.49561	0.92524	-0.60692	-0.52596	0.18278	-0.70386	-0.77423	-0.91548	-1.96689	-0.15280	-0.19013
BIN1_rep3	EZR_rep2	0.46575	0.30137	73	D	B3	56	47	687	757	-3.56513	1.06384	0.62083	-7.11523	-10.31540	-0.80789	5.13179	-1.22325	4.19848	-0.25422	2.72502	-0.85569	2.07549	3.01464	-0.66652	0.05721	-0.52572	0.62713	0.41471	0.63993	0.02828	3.32014	-3.13210	0.41885	2.16568	-2.30032	0.14547	-0.17409	0.35373	-1.46694	-1.04090	-1.47624	1.48733	-3.46194	-1.85733	-0.32239	-0.04014	-0.40815	-1.23065	0.94949	-0.35604	1.37401	-1.33526	-2.50040	-0.86586	-0.61114	1.66665	0.46599	-0.68785	1.42205
FYN_rep3		0.90000		20	D	B3	56	47	246	765	-4.17015	-4.65485	-0.13771	-3.89223	0.59978	3.09914	-4.67165	-3.85528	-3.25428	4.24011	-2.38315	2.14163	-0.32331	-2.82672	-1.41162	-3.08650	0.97753	1.02890	0.02278	0.32352	0.40066	0.34633	3.09902	-1.25123	-0.83990	-0.01467	-1.66888	0.23182	-0.80621	-0.44007	0.22979	0.65273	-0.15039	0.02492	1.31002	-0.47069	1.44248	-0.10082	-0.53237	-0.96419	1.54778	-1.92246	0.38725	0.75103	0.85466	-1.45489	-0.17022	-0.56284	0.53112	-1.38895
SYNPO_rep3		0.83333		12	D	B3	56	47	665	823	62.90739	-5.44878	-22.48503	-19.33599	-4.89382	3.54422	0.57708	2.14696	0.53769	-4.77138	7.13255	-8.26840	5.88478	5.76407	11.08830	-7.89292	5.59008	6.36066	-2.76992	0.45259	-6.49686	-0.74738	1.31816	3.01044	5.14584	2.99306	-0.42405	3.12162	1.33296	-1.61215	-0.48742	-1.77407	-0.79212	-0.15895	-2.55847	0.69503	3.32018	-0.67592	0.46364	0.57491	0.95745	1.63019	0.28334	0.53119	1.25899	3.44528	-1.19957	-0.22616	1.42991	-0.60814
MTSS1L_rep1		1.00000		7	D	B3	56	47	202	943	14.56395	-18.57147	4.31428	5.84029	5.03605	4.49245	-6.48265	-2.31133	8.16752	0.55986	-0.42583	2.18974	0.88454	1.70962	1.85192	4.21679	-1.86138	-6.71375	2.68391	2.08950	0.84038	1.71803	-0.59131	-0.63821	2.22039	2.85999	-0.62685	0.95773	1.39798	-2.55253	0.23976	-0.33329	1.00520	0.94580	0.20315	0.50135	0.31182	-0.01993	-0.83090	-0.57988	1.18129	-0.71845	1.45331	1.31271	0.69050	0.07417	0.48999	-0.66888	0.36314	-0.18643
RREB1_rep3		0.93750		32	D	B3	56	48	836	183	8.59536	-2.28666	-5.73008	-5.86788	-2.74095	-4.45287	5.24168	4.91928	-1.18201	-1.83587	-0.06460	-0.07725	0.97425	0.96011	-4.99836	-4.53096	-1.18144	-1.76602	-0.81765	1.09024	0.88685	4.32580	-3.22749	-1.13521	-0.87835	-1.48941	-0.30977	1.79157	0.64739	2.95437	-1.40045	1.35625	-1.92484	0.25439	-1.59874	2.32922	-0.32607	1.09034	0.38778	-0.43879	1.50900	-1.71640	-0.72064	0.35827	0.09975	0.66402	-0.10593	1.26676	-1.72690	-0.84338
RREB1_rep3		0.95000		20	D	B3	56	48	944	274	16.22187	3.25663	2.30352	8.21798	-2.03368	-2.77963	-3.89830	-2.01836	-0.39823	3.85959	-2.90611	-3.10086	-0.01346	-0.35863	-3.93635	-3.91834	0.45785	-1.08017	-0.33459	1.44128	-1.44409	2.53344	-1.05780	-1.73066	-4.49583	0.60450	-2.84515	0.58243	0.81370	-0.14593	-2.08852	1.39691	1.14535	0.53761	1.02229	0.67245	-0.52782	1.05142	-2.57636	0.14889	-1.01887	-0.04218	0.63724	1.82695	-0.62223	-2.18661	1.43424	-0.64648	-0.26785	0.09446
RASA1_rep1		1.00000		21	D	B3	56	48	780	337	11.39744	-1.27804	0.81142	0.72396	6.35111	3.34945	-0.39886	-5.59869	1.63685	-0.93701	-4.82338	-3.57684	-1.58281	0.17487	1.85059	-0.94717	-1.01692	-5.68183	-0.99434	1.90621	-1.46210	-0.62769	2.23432	1.52098	-2.60741	2.86297	-0.53754	-0.91779	0.42494	0.11348	-0.12463	0.09707	-0.35559	2.02321	0.48376	0.68965	0.76706	-0.71443	0.26748	-0.52679	0.66766	-0.92574	0.67037	0.07680	0.48370	-0.88428	1.10971	-0.39031	0.06171	-0.23717
RASA1_rep1		0.92308		13	D	B3	56	48	810	349	14.48987	-0.92446	-1.38749	2.74337	7.28159	-1.98515	0.15127	-7.47976	2.16489	-4.83869	-3.00025	-0.85885	-1.00227	3.15483	1.35849	1.84535	-1.40443	-3.54927	0.31074	3.17523	-3.83483	-0.83000	-1.08169	-1.75714	-2.17644	3.09781	-0.26321	0.04721	-0.25356	-1.25684	0.84529	0.72641	0.66854	-0.60915	-0.08063	0.12695	0.11268	0.53214	0.11880	1.40010	0.90549	-1.82341	0.41761	-0.19098	-0.43447	-0.16675	1.13887	1.42512	0.46751	0.90839
SH3BP1_rep1	TSC1_rep3	0.61111	0.33333	18	D	B3	56	48	578	638	-3.79849	4.36441	-4.05019	3.26125	-4.55792	6.09673	2.28408	2.85115	-2.29175	4.72294	0.03363	-4.73810	1.60062	0.01988	1.07341	0.26793	0.02184	1.57770	-0.96331	1.74344	-0.32968	-1.12986	0.35153	1.44577	1.25763	1.00884	1.12921	0.08206	-1.21903	0.03100	0.28647	0.00116	0.78341	2.50593	0.90266	0.88764	-0.96738	-0.74597	0.01047	-2.35484	-2.74449	-2.09001	0.17808	0.55776	0.60137	-0.30373	0.66766	0.21958	-1.86384	2.13983
DNM2_rep2		0.87879		33	D	B3	56	48	495	703	5.38944	4.59716	1.13534	-2.00699	2.06426	-3.21864	-0.04078	0.38942	1.13454	1.85415	-1.96412	0.92582	-3.95518	-5.82193	1.25820	0.87368	0.43167	-4.21290	-0.59581	1.87059	2.21895	-3.50642	-0.46780	-0.32192	-1.63927	0.40376	2.47854	0.40454	1.17510	0.70665	-2.02981	-0.52202	-0.38300	-1.13699	0.13354	1.52333	-0.90505	1.04846	1.33636	-0.54255	-0.19912	-0.22363	-0.86257	0.69952	0.24329	1.53179	-0.70008	-0.94532	0.23514	0.28275
ARAP1_rep1		1.00000		19	D	B3	56	48	625	723	-2.30544	3.62247	-4.65178	7.10465	8.96365	1.44540	1.49175	1.23538	1.33931	-6.33929	-0.28153	0.07166	0.97998	1.59095	-0.67253	-3.08832	-1.34336	-3.24187	0.61288	1.67532	3.60862	0.72969	-0.20703	-2.68323	-2.95669	1.95774	1.04885	0.75815	-0.61420	-0.83085	1.09497	-1.32139	-0.12867	0.29181	0.12114	-0.60089	-1.54435	-0.55318	-0.62113	-0.63324	0.56300	0.22227	0.83630	0.20147	0.51585	0.33563	1.26217	-0.50127	-0.23859	-0.76078
SH3BP1_rep1		0.63636		11	D	B3	56	48	242	784	41.16570	6.35622	-6.78701	-5.94780	-9.26766	22.14785	11.24774	3.73696	2.97409	-6.45814	-5.19500	4.55801	-4.39800	-2.48291	-1.94943	-8.47690	3.62555	-5.54117	-2.20272	1.21887	-8.89605	0.66696	1.94698	0.19245	2.24579	3.07623	1.00704	-1.96133	0.61167	-3.22660	-0.22062	0.62458	-1.32104	-0.13798	-0.37856	0.73315	-0.09135	-0.74662	-0.18592	0.59295	2.04423	-3.06714	2.47776	-1.00374	0.41386	3.03374	0.26828	-1.61438	1.04502	1.56181
DNM2_rep2		0.57143		21	D	B3	56	48	276	850	16.28401	13.86257	-15.76290	11.68649	-6.57343	-3.48818	-7.23984	7.30191	1.30314	3.03542	-1.11734	3.19743	2.48210	-2.92824	0.60984	1.09353	-2.70349	-7.14433	0.37129	-3.52265	-2.39177	3.35493	1.73787	-0.05578	-5.80730	2.16193	2.59234	0.90423	0.09049	-1.68350	0.85444	-0.98807	1.74674	0.69006	0.19637	-2.35476	0.35570	-0.98979	1.33421	0.61115	-1.45499	-1.63472	-0.22047	0.97993	0.71692	0.76809	0.67334	0.14638	0.05978	-0.51955
MYH10_rep2	CIB1_rep1	0.51562	0.40625	64	D	B3	56	49	237	213	-6.10032	-3.81334	-1.22746	-2.23713	-2.64689	-3.57509	5.44537	2.62145	-1.13060	0.00730	-1.64316	1.88176	1.80293	1.29030	-0.13082	1.68148	0.41080	1.05926	3.13705	-2.06022	2.17296	0.03638	-0.41484	-0.78352	-0.53767	-1.13372	0.83582	0.37115	-0.60875	1.00953	-0.53333	-1.99631	0.51243	-0.93414	1.05875	1.44778	0.70688	-1.91974	-1.00316	-1.59032	0.03432	-1.21172	-0.43909	-0.16355	-1.42243	0.55408	0.73396	0.79783	-1.56379	1.33610
PDLIM3_rep1		0.98077		52	D	B3	56	49	734	204	0.86671	-1.79025	2.95012	0.46944	-0.27153	-3.41039	5.03767	1.83360	-7.80331	-0.33110	0.48432	-1.18776	-0.37101	-1.10831	-2.60757	0.05696	0.42029	-0.28572	-1.73025	-1.33541	2.33463	1.04276	-0.53835	0.81451	0.54810	-2.57028	0.76802	-1.07051	0.19622	1.42123	-1.04069	0.40723	-1.27492	-1.51489	-0.85252	1.83846	-1.40381	-1.17424	0.83388	-2.85434	-0.78910	0.96605	0.64747	-1.18150	2.27170	-0.03256	1.17718	-0.20098	-0.77204	-1.71367
MAP1B_rep2		0.95082		61	D	B3	56	49	330	302	-3.53339	4.58100	6.10590	-6.14298	-2.51816	-1.97223	-0.83941	1.24620	0.29847	-1.23761	-0.46442	-0.59781	0.05897	2.42372	4.11292	1.84124	0.47001	-2.12056	-1.51427	2.13159	4.15869	0.51123	1.29095	-3.42257	0.78752	-1.02136	1.45726	-1.79687	-2.00911	0.93080	0.60868	-1.27360	-0.53530	0.29827	0.74148	-3.28442	0.47185	0.52775	0.69209	0.20138	1.14533	0.45914	-1.17047	0.27635	-0.27671	-0.49154	-1.73512	-0.80371	-0.08767	-2.42646
MYO18A_rep3		0.95238		21	D	B3	56	49	785	322	-4.48772	-2.70364	1.85992	1.28246	-3.76578	-2.05957	4.45349	-0.42670	1.87548	0.35447	2.81090	-1.52710	2.55481	0.56536	1.10218	0.42976	-0.55684	1.84946	0.45817	0.87985	-1.82054	0.27042	-1.83253	-1.98566	-1.13229	0.28880	1.52624	-0.14566	0.13780	1.09673	-1.80059	-1.12158	1.09367	-1.90706	1.33162	0.44647	-0.59891	-1.10030	-0.39775	-1.06802	-0.60622	0.77779	-1.16621	0.35161	1.10894	2.03055	-0.29705	0.27861	-0.32940	1.50346
FSCN1_rep3		1.00000		50	D	B3	56	49	906	317	-2.05160	0.97765	1.78275	-0.94987	2.69391	-5.90491	4.20394	-1.93479	-0.19931	0.72279	2.48567	-1.91906	-1.49117	-1.56914	0.37622	0.49311	2.01123	-1.51727	-2.28571	-0.43573	1.12966	1.22733	1.11024	1.09618	-1.57079	-1.19340	-1.00833	0.47644	0.35545	0.35279	-1.45156	-0.10071	0.34770	-2.24109	-0.73571	-0.10618	-1.62007	0.71069	-1.75441	0.14130	-0.11589	1.28168	-0.61925	-0.52441	0.68794	0.14304	0.44288	-0.79095	-0.30288	0.12021
LDHA_rep3	TNNT2_rep2	0.55102	0.44898	49	D	B3	56	49	543	406	-6.01114	0.59400	0.20473	-2.17354	-2.05101	1.98645	0.87061	-1.58968	-0.91223	-3.68699	1.48233	1.49984	-0.33477	-1.36597	2.05523	-0.81326	-0.80741	-0.52266	0.34557	1.60511	1.21669	3.57840	-0.68275	0.46024	-1.72379	-1.51254	-1.89681	-1.51893	1.75235	0.57786	0.84587	0.24245	-1.71054	1.09680	0.08285	-0.10324	0.34385	0.77700	-0.44462	0.13460	0.72604	-0.30967	0.14213	1.51238	0.54966	0.01859	0.83683	-0.34586	-0.62605	0.19613
LDHA_rep3	TNNT2_rep2	0.63636	0.31818	44	D	B3	56	49	560	516	-6.93045	-2.92458	-1.42726	-8.08101	-1.30643	2.68959	2.12472	-1.63331	0.53712	-1.77543	0.81689	1.28642	0.45534	-2.63946	-1.02883	-1.30450	-3.31681	1.73435	2.93779	-0.82030	1.62321	3.01393	0.17269	-0.36705	-0.21919	-0.41843	0.27807	-1.71462	-0.57958	-0.64236	-0.19105	0.74410	-1.03414	-0.13284	-1.49970	-0.19504	1.28071	-1.16005	-0.68538	-0.19337	-0.81118	0.97738	0.60877	0.02393	-0.72693	0.18546	0.82847	-0.99512	-0.03680	0.83191
WIPF2_rep3		0.92857		28	D	B3	56	49	603	569	2.19191	14.76123	0.58480	3.29383	-4.87757	0.96871	-1.33800	0.58402	-0.04912	5.63164	-3.38597	-2.38370	2.36244	2.96680	2.64351	1.97333	0.94044	-0.12212	-0.02643	-2.25846	2.48850	2.00776	2.10733	-0.15163	-0.73200	0.26784	0.03457	-3.16393	-1.24469	-1.01431	4.48574	0.17120	-0.20111	1.50413	1.22000	1.89229	1.96273	-0.27549	0.24385	1.41690	1.66961	1.77018	0.20531	-0.88528	-1.04148	0.86861	-0.53654	2.33097	-0.96403	-0.89506
GAS2L3_rep2	CDC42_rep2	0.57407	0.40741	54	D	B3	56	49	436	622	6.46773	6.49408	12.22391	0.61022	-2.12962	6.25928	7.46750	-6.32352	-2.25924	-0.32134	-3.31385	-3.84082	-2.01506	-1.89551	1.48329	2.17630	-1.76840	0.17518	0.64078	-0.09563	-0.97904	-2.22845	-0.25926	2.12647	1.28834	-0.64122	1.82507	-0.08290	2.07486	1.75783	-1.02984	-3.00395	-1.28199	-1.45637	1.51874	-1.61445	-0.04211	1.73392	0.59521	0.84538	-0.62131	2.18368	0.98896	0.07869	1.85215	0.87447	0.09667	-0.22152	0.35916	0.22543
MSRB1_rep3	ARPIN_rep2	0.53333	0.46667	30	D	B3	56	49	900	615	0.02875	-4.22854	0.35765	-0.97576	1.01761	-2.09705	0.08087	-3.72974	-0.18015	-2.67190	-0.57422	1.51436	1.64964	-0.68715	1.35597	-1.03007	-0.49986	-1.21625	4.09238	-0.32626	0.98858	-2.81736	-0.65709	-1.59648	-0.65795	-0.12713	-1.86558	-1.63799	0.43111	0.23104	-1.31232	-0.42335	-0.45316	-0.58426	-0.98491	-0.25936	0.01096	-0.62732	-0.82277	-0.40362	0.55704	0.06929	1.21889	0.79861	0.75500	-0.72060	0.78129	-0.18131	-0.08574	-0.08202
MSRB1_rep3	ARPIN_rep2	0.52778	0.36111	36	D	B3	56	49	739	733	-2.18692	5.74528	-2.69080	3.74357	-4.82049	0.07525	-1.18071	3.16232	1.83169	2.73386	2.08383	0.13075	3.10738	-2.62346	2.09950	0.38293	-2.50601	0.19537	1.72807	0.22969	-0.82445	-1.74121	-0.44249	3.70332	-1.29929	-0.95878	0.29507	0.85811	1.42299	0.44568	-0.13783	-2.16888	1.19736	-1.35099	0.42457	1.27905	-0.48554	-0.49985	-1.73120	1.11277	-0.07023	-1.58210	-0.28066	-0.18632	-0.09324	-0.04718	-0.81293	-1.17352	0.18640	0.08450
SHTN1_rep3		0.97500		40	D	B3	56	49	419	816	-8.47807	2.27044	5.65068	-8.75054	-7.93020	0.25003	-2.29970	-1.85308	3.47924	-2.46672	4.24001	1.80646	-1.81037	2.46890	2.57524	-1.76040	-0.81248	-0.71524	-1.07193	-0.65241	3.22714	0.50295	-4.04319	-1.36512	-1.50175	-0.94900	2.85440	-2.93218	-0.88757	0.99519	0.30125	-2.38900	-0.30055	-0.58401	2.16651	0.05335	2.23985	0.51543	1.45440	1.54239	-0.57271	1.70786	1.69474	-0.15199	-0.33548	0.32267	-0.91240	1.05686	1.71006	0.75723
TLN2_rep3		0.97368		38	D	B3	56	49	695	841	-0.81444	2.02340	6.39978	3.99109	3.92770	-4.94187	-1.19923	-1.15465	1.89980	-4.43431	-1.13915	-1.29713	1.55825	0.82202	4.50896	-0.08667	1.85957	-1.59611	0.89170	0.42004	1.59699	-1.60768	1.34579	-0.95353	-1.47453	0.04713	0.58164	0.74582	-0.48601	1.76434	0.62811	-2.77311	0.09410	-0.93435	0.70810	-0.14538	0.73604	-1.28836	1.01516	-1.97950	0.38457	-0.33157	-1.21063	-0.00621	-0.67057	-0.28099	0.73321	0.75296	-1.63714	-0.11137
CSRP3_rep3		1.00000		28	D	B3	56	49	258	867	-8.19774	1.87193	-2.30855	2.11316	-1.69916	-2.58905	0.80297	3.86912	3.26291	0.44314	0.02606	-1.02890	3.30678	1.83392	0.21531	-0.81775	1.46962	1.70748	-0.92272	3.11481	-1.27656	-0.82961	0.77306	-1.99026	0.87289	-1.37265	-0.10623	1.11603	0.91126	0.35310	1.05126	0.20656	1.76411	0.13872	-1.96220	0.05193	-0.15045	1.93278	-0.57866	0.66934	1.82729	0.11774	1.00089	0.42222	-0.45850	-1.34480	0.13025	-0.03673	1.56213	-0.61932
MAEA_rep2		0.83333		24	D	B3	56	50	579	159	14.90847	4.99468	-6.42382	0.95218	-12.37917	-2.22487	5.15696	1.82691	0.64983	-1.92333	3.74546	-1.55826	0.79256	-2.60747	-0.42000	-0.16125	-4.02582	-1.34020	-1.71649	2.25916	1.09799	3.44456	-0.94354	3.32904	-0.41210	0.59738	1.93029	-0.47629	-0.01164	0.73235	-1.54986	2.03142	-0.00244	-1.57406	-1.19935	-2.61313	2.13050	1.45306	-2.23544	2.49301	1.81216	-0.71731	-0.74651	-1.09174	-1.25506	-1.54673	1.19434	-0.10003	-2.57171	0.31972
CONTROL_rep18		1.00000		36	D	B3	56	50	625	220	16.37874	8.97247	15.54171	4.99071	-2.66583	0.94517	10.85472	-2.32270	0.32104	-4.98890	-0.15236	-9.16953	-3.16013	1.02657	-1.51008	-1.44741	0.58259	-0.56703	-0.17964	-1.16353	0.23175	-4.60980	-3.44753	-1.10055	-1.54616	0.04329	2.47059	0.95354	-3.72872	1.12643	2.44104	-0.92433	-0.99486	-1.31146	-2.70847	-2.84904	1.61417	-0.38001	-0.74203	0.38900	2.40916	0.61761	-0.45264	-2.92276	0.42471	1.32403	1.31712	-0.09272	-1.80941	-0.42574
DMTN_rep3		1.00000		17	D	B3	56	50	421	377	8.80772	-4.03703	-6.90982	-6.64437	-5.24367	0.16741	8.64455	-7.08005	2.50047	3.52149	-6.43739	4.01398	-2.50630	5.04961	-0.82549	0.46242	-4.28196	-0.08623	-0.63051	-1.62640	-1.12438	-1.50542	2.25615	1.41181	2.01598	1.59319	0.77287	0.29361	1.62892	1.08117	0.33625	1.73000	-1.70499	-0.17554	-3.07786	0.59280	0.39341	0.71877	0.18454	1.85258	0.59226	-0.24923	-0.71743	1.60097	0.54689	1.60095	-0.14514	1.65268	-0.37490	0.00411
DMTN_rep3		1.00000		16	D	B3	56	50	504	381	11.04975	-5.06039	-8.66788	-2.55184	-0.97776	-3.04968	11.16803	-4.52455	1.27783	3.15515	-6.19177	1.33389	-3.42528	3.40913	3.42129	0.42375	-1.96301	-3.97279	0.18661	-1.33327	-0.63016	0.50631	0.32383	1.39932	-0.86191	1.96970	-0.08842	1.29104	0.04668	-0.43182	-2.36686	0.36371	-2.09767	1.61569	-1.43290	0.23442	-0.77836	-0.68502	-0.93690	-0.25923	-0.67661	-0.41601	-2.24238	0.95023	1.36357	1.07364	-0.83108	2.78075	-1.05699	-0.13707
ARPC2_rep2		0.93333		15	D	B3	56	50	421	414	29.48022	-7.33209	-3.08655	-4.60009	2.89495	1.25691	5.17019	-5.56988	3.14366	-1.97212	-9.82832	-3.11141	-1.00983	3.90461	3.31774	-2.48326	-3.20529	-4.51962	3.71965	3.00411	-4.81235	-1.11456	-1.07051	0.47258	-2.51269	3.39486	0.00051	1.88288	-0.09064	-2.21518	-0.66808	-1.49808	-0.96447	-1.28141	-0.31910	-0.79794	0.82067	-0.83502	-1.63252	0.25315	-0.12781	-0.00235	-0.42115	0.60941	0.30329	2.11281	0.03214	-1.44617	1.31618	-0.96404
FSCN1_rep3		0.96364		55	D	B3	56	50	214	413	7.13853	13.83624	1.65761	0.39364	-5.63159	3.07008	0.26245	-1.03349	-2.17754	0.33781	-1.25297	-4.38238	4.49419	-0.28231	0.83586	5.76390	-0.81729	1.17171	0.70021	-1.13335	0.39846	2.04336	4.01288	2.92376	1.77109	-2.19798	0.16666	3.26345	0.73179	-1.60066	0.54187	-1.95631	-0.77220	0.52380	0.73737	2.36510	1.03226	0.42580	-0.22550	0.67152	1.41606	-1.64489	1.58294	-2.65346	2.71285	0.88606	0.29015	-0.86568	-0.84474	0.36976
FSCN1_rep3		1.00000		36	D	B3	56	50	136	454	5.12083	13.35784	-1.14032	-6.11941	0.00790	-0.54515	1.70087	-1.69881	4.22815	3.61240	-3.51864	-5.31204	1.63758	-1.69014	2.53891	3.63069	3.42008	-0.57491	1.05860	2.46376	-0.85251	-0.58119	4.04042	-1.70145	-0.36886	-1.05443	-3.15254	0.13913	-0.92367	-0.11656	-1.47562	-0.16774	-0.16753	2.29113	0.83866	-1.40669	-0.49576	1.57276	0.34114	0.85039	0.19119	-0.71432	0.28655	1.69220	-0.19280	-0.16804	-0.35512	0.29750	1.29764	-1.21345
FSCN1_rep3		0.98039		51	D	B3	56	50	235	512	-1.03187	6.22702	2.19479	-10.82598	-0.17669	1.31754	2.29312	-1.66235	2.86804	3.32913	-1.91411	-2.35425	0.73911	0.13767	-2.11677	3.43774	2.20873	-1.27742	-1.20106	-1.68319	0.49774	-0.71901	-1.34573	-1.05385	-1.39126	-0.57905	1.37715	-0.18905	-0.23736	2.37387	1.50605	1.44109	-0.30097	1.33428	-2.50547	0.62130	1.22156	1.28146	0.22044	1.99540	1.35570	0.22163	0.87681	-0.90832	-0.02566	1.26177	0.16564	0.31405	1.04059	-0.34030
MKLN1_rep1		0.92500		80	D	B3	56	50	472	588	-3.27388	-4.00337	8.03406	-2.46963	1.09235	-10.46560	6.44153	10.19208	-1.67391	-5.33209	-0.62690	-0.15191	-1.00099	-0.48076	-0.76162	2.34689	0.44387	-2.93871	3.16543	-1.15381	-0.79454	2.62981	-1.66618	-0.03436	-2.08884	-3.93317	0.44757	0.00962	-1.60495	0.74032	-1.15179	-1.93915	2.83007	-0.40267	0.10357	1.54834	0.81929	1.33458	-0.01883	-0.41239	0.09164	-1.54801	0.27035	-0.30969	0.61601	0.50538	1.45568	0.41852	-0.38186	0.71188
FSCN1_rep1		0.84000		25	D	B3	56	50	688	599	9.45489	9.55470	-0.11614	3.03764	-3.69376	-4.66099	-6.08594	-1.48689	1.00109	0.55562	2.71459	0.43066	-2.41557	3.80977	-2.05547	-1.37741	1.93680	-1.90579	-1.62968	-1.02910	2.69175	-2.50491	-2.95942	-1.13263	-3.70431	-0.43490	-1.93315	1.68024	1.75732	0.14086	-0.18678	-1.14586	2.51914	-0.43603	-1.19452	-0.18791	1.13811	-1.04399	-0.70278	0.91006	-0.53174	2.34897	1.22496	-2.70841	0.19727	0.03636	0.06278	-0.64024	1.01354	-0.26975
SPIRE1_rep1		0.81579		76	D	B3	56	50	230	695	-2.72023	5.05598	10.27498	-9.24302	-2.91802	-2.07631	-0.37684	-2.31839	-0.74456	-1.59814	-0.24432	-1.60444	-1.96774	1.36085	1.96559	2.76846	1.48370	-2.91427	0.05648	-1.15170	3.65960	2.13423	-0.24055	-1.34105	0.75087	-2.30374	-0.04245	-4.11353	-1.19152	0.41952	0.27662	-0.96425	1.41121	0.08976	-0.28886	-1.65075	0.08186	-0.29503	-0.56771	-0.67745	-3.34180	1.85767	0.65847	-0.12627	0.72142	-0.28225	0.03400	0.29368	0.18975	0.76395
PFN2_rep2		0.86207		29	D	B3	56	50	197	847	-10.13686	-1.99871	-0.00980	-0.00170	2.35046	-5.57464	4.90277	4.30005	1.19509	-2.52784	-0.97501	0.07844	0.17316	0.21280	0.56862	0.39482	2.20093	-0.16540	0.93173	-1.19909	0.00849	-0.79609	-1.78124	0.49343	2.25798	-1.70150	-0.04253	0.78457	-0.80454	1.71839	-0.19131	-1.40375	0.41039	1.04871	0.26574	-0.36310	-0.45980	-1.26797	0.03678	-0.52936	-0.85274	-0.86135	0.04734	0.39435	-0.44203	0.78645	0.66880	0.69089	-0.88614	0.39062
TUBA1C_rep2		0.63158		19	D	B3	56	50	506	848	-8.22466	0.18589	0.53577	-0.84293	-1.10933	0.39579	5.37037	-0.65728	1.13288	0.61942	-0.90567	-3.46373	0.52545	-0.28330	2.92700	-1.54612	2.00479	0.12435	0.91014	-0.36485	0.60639	1.95074	-2.36152	1.80645	1.02898	-0.76787	-1.45093	0.55495	-1.52210	0.30051	-0.40831	-1.27310	0.20563	0.19809	0.87624	-0.10229	-1.63918	-1.30266	-0.59280	0.26900	-0.88531	-0.17469	-0.11484	-0.66595	2.36323	0.78856	-0.64125	-1.45436	-0.65659	-1.47571
