## Supplemental Table 5 for "Mapping variation in the morphological landscape of human cells with optical pooled CRISPRi screening": Supp Table 5 - screen_data_per_cell.csv (part 511 of 535)

guide1	guide2	guide1_amplicon_frac	guide2_amplicon_frac	num_amplicons	plate	well	fov_row	fov_col	nucleus_centroid_x	nucleus_centroid_y	fPC1	fPC2	fPC3	fPC4	fPC5	fPC6	fPC7	fPC8	fPC9	fPC10	fPC11	fPC12	fPC13	fPC14	fPC15	fPC16	fPC17	fPC18	fPC19	fPC20	fPC21	fPC22	fPC23	fPC24	fPC25	iAD1	iAD2	iAD3	iAD4	iAD5	iAD6	iAD7	iAD8	iAD9	iAD10	iAD11	iAD12	iAD13	iAD14	iAD15	iAD16	iAD17	iAD18	iAD19	iAD20	iAD21	iAD22	iAD23	iAD24	iAD25
FER_rep1		0.90909		22	D	B3	56	50	616	855	-3.11494	-2.33043	1.66260	-1.06510	0.56904	-1.25041	2.28399	-3.62098	1.75231	-7.25146	1.42468	1.00666	0.65228	-1.04210	-3.59696	0.75661	-2.90009	0.03296	-0.24646	1.33268	0.30248	-1.25710	-1.86292	2.03228	-0.88536	0.08525	-1.40066	-1.13920	0.34705	0.09861	-1.43540	1.31531	-0.27700	0.07735	-1.34409	-0.09608	-0.09586	-0.32685	-0.54585	0.26017	0.63814	0.64896	-0.26321	0.09103	-1.92699	-0.21818	0.46031	-0.29886	-0.43145	0.15725
WHAMM_rep1		0.93333		15	D	B3	56	50	406	903	2.20729	-7.30231	-0.00861	0.15048	4.11776	2.90605	0.46353	-4.83444	1.00284	-1.27031	-3.83553	-0.59624	1.80744	-3.14275	-3.10281	0.19673	1.51283	-4.01046	-1.41576	-1.71355	-0.96639	1.16770	-0.66066	2.46634	-1.97499	2.13379	-0.81278	0.70844	-0.10182	-0.05936	0.29731	0.07149	-0.02956	1.33414	-0.32253	-0.48271	0.89084	-0.78781	-0.24366	0.85885	2.02285	0.06769	-0.34313	-0.54511	-0.10979	-0.16719	0.92701	-0.01275	0.54824	0.41424
RREB1_rep3		0.96296		27	D	B3	56	50	703	922	-8.99088	2.58700	-5.42244	-4.72102	-2.97333	1.72902	2.72845	2.67540	6.10000	3.04129	2.04960	0.47135	-0.93481	-1.25979	2.18010	0.93232	-1.79661	0.87754	0.10962	-0.19361	-0.23067	2.49852	-0.67329	0.51926	-0.54564	-0.06179	0.09212	-0.07451	0.16108	0.54347	1.95401	1.40012	0.12472	-0.44522	-1.09876	-1.34074	1.99649	-1.22995	0.95548	-0.79087	-0.02001	0.08409	-2.21203	-0.58259	1.03651	0.84769	0.77949	1.06145	-1.49353	-0.24891
WHAMM_rep1		0.89474		19	D	B3	56	50	358	920	-0.55698	-2.85311	-4.89106	-0.84027	3.61325	-0.31873	2.71036	0.44359	1.52857	0.16988	-3.52998	0.62515	2.35127	-1.38603	0.99572	-0.25296	0.69294	-2.27617	0.36617	4.03691	0.39335	-1.14586	0.84108	-2.22016	-1.64772	1.37339	-0.88245	-1.20989	-0.03918	-0.87165	-1.11892	0.34497	-0.43809	-0.20919	-0.19006	-0.24524	-0.50062	-0.01870	0.96552	-1.12659	0.57475	0.08125	0.59860	-0.69341	1.01887	-0.13606	0.93516	-0.00551	0.79463	-2.05769
DBNL_rep3		0.66667		27	D	B3	56	51	335	55	2.83502	-5.23711	-4.11054	-0.22857	1.49887	-6.67159	2.62817	1.55968	-0.65373	-1.89781	3.83131	0.71211	-0.41930	0.58835	-4.04665	2.14131	-1.25624	-1.49441	1.35349	2.63355	-1.35262	-2.33763	0.83023	0.32190	-0.29347	0.60973	-1.23095	1.40109	-0.14915	1.54652	-2.22239	0.33005	-0.63969	0.61314	-0.96027	-1.06240	-0.44751	0.45191	-0.04203	-0.01855	-0.44096	0.98232	0.84783	0.60245	-0.40445	0.10432	-0.03609	-0.40514	-0.03611	0.53151
MYL6_rep3		0.84746		59	D	B3	56	51	656	104	-6.12784	-3.03183	9.05200	-1.30392	-7.73568	-8.96513	4.41831	4.50805	3.10097	-0.31561	3.23312	3.38858	-1.99757	0.83849	-1.16548	1.03390	-0.29841	2.10985	1.96388	0.22746	-1.54347	3.25106	0.68001	-2.05210	0.99255	-2.73224	1.75813	-1.10470	-0.12760	1.41390	-1.09586	0.09576	3.35398	-0.61613	1.49033	-0.69725	1.60876	0.19674	0.78492	-1.77563	0.75420	0.68028	2.31118	0.14264	-1.67279	-1.90737	-0.07981	-1.47838	0.33071	0.77314
IQGAP1_rep2	GAS2L3_rep2	0.40323	0.33871	62	D	B3	56	51	898	229	-11.52682	-0.59993	-4.10986	-9.06564	3.10472	4.95073	-0.28514	2.40411	2.77858	1.18773	-1.39050	-1.80415	-1.69577	2.44110	-2.91513	-2.59291	-1.99229	-0.58427	4.61622	-1.40014	4.69868	-0.04631	-0.73423	-1.39604	-0.33934	-0.49046	0.33223	0.78369	-1.14384	-0.63997	-0.49984	-2.40395	-1.08213	-0.20809	0.85487	-0.16799	-1.18172	-0.09875	-0.88707	0.66919	-0.71478	-0.06895	-1.69295	-0.66557	-0.60069	-0.21873	-0.63716	-1.42576	0.69091	-0.98027
MSN_rep3		1.00000		35	D	B3	56	51	321	208	-5.31254	-0.83915	5.24101	-0.07639	2.55637	-1.15518	-0.17843	-2.02163	-5.05876	0.09789	-1.49886	-3.03829	-2.71935	0.54571	-1.24674	-1.60815	1.49083	-4.47879	0.49151	-1.39517	1.18072	2.53913	1.18967	2.14815	-3.43239	-2.19132	0.31187	1.10013	0.27273	-1.04838	-1.33686	1.00708	-0.70608	-0.72919	-0.84366	0.21372	-0.11176	0.00942	0.46583	0.74176	-0.41316	-0.96396	0.41364	1.45938	-0.03092	-1.01582	1.10147	0.19849	0.50635	-0.22058
SPTB_rep3		1.00000		23	D	B3	56	51	581	230	-4.71281	3.37746	-1.04933	4.53001	-0.87895	-6.22569	0.64748	-0.00947	1.71108	-1.08939	-0.09426	1.17583	-0.84446	3.21736	-1.63996	-4.86747	1.93997	-2.56065	-0.64792	0.12729	2.44348	1.72545	-1.48892	1.66786	-0.28038	0.35132	2.19355	-1.35858	0.79972	0.86654	-1.11998	1.58582	0.46084	1.01922	-0.37965	-1.21756	-0.12051	-1.69806	-1.35479	0.13930	-0.72259	0.23372	0.65081	-0.40578	-0.31193	-1.70664	0.41618	-0.84707	-0.35165	-0.42390
TPM1_rep2	ROCK1_rep1	0.60606	0.36364	33	D	B3	56	51	693	315	-8.27751	1.87775	-0.55559	6.97335	0.35707	-2.73318	-4.23837	2.80438	0.91090	-1.47867	-3.51271	1.41090	2.13820	5.63765	0.76321	-5.09841	2.29875	0.93295	1.46090	1.88645	-0.94075	1.00865	0.40086	-0.58337	0.35207	-0.07595	1.63854	0.79307	0.78477	-1.43677	-0.90887	-0.19685	1.70047	-0.29943	1.43671	0.36437	0.07747	-0.25059	0.66132	-1.21870	0.53470	-2.15831	0.86882	2.06698	-0.74889	-1.02016	-0.54754	0.24623	-0.53863	0.36455
ARHGEF18_rep2		0.88889		36	D	B3	56	51	764	509	-8.34079	-1.16262	1.23906	-3.04085	-2.50017	-0.23863	4.18951	2.91458	2.06463	6.20016	0.98547	-2.07130	0.98724	2.08109	1.15861	1.19756	1.86753	-0.57961	2.11971	0.05626	-2.17100	1.02888	-0.33955	0.15931	-0.42497	-0.41928	0.37178	-0.82915	-1.93774	0.99620	0.68621	0.05509	-0.10525	-1.50477	0.97369	-0.02160	-0.03360	-0.48350	1.77625	-0.55447	0.37880	0.95724	-1.75690	1.48246	-0.16247	-0.98133	-1.13606	-3.02333	0.75145	0.43957
PDXP_rep1		1.00000		26	D	B3	56	51	469	525	0.76776	-9.73524	-3.96612	4.28614	5.90715	-3.76182	0.39150	4.02980	-3.59532	2.97772	-1.17177	2.76554	-0.00877	-3.20519	-5.00445	-0.25350	-0.55774	-5.63073	0.45429	-2.78403	-0.27281	1.78063	1.00484	1.23645	0.74614	1.18896	-0.49199	0.40127	-0.13798	0.26181	-0.49336	1.09352	-0.65782	-0.77731	-0.71810	0.68089	-0.35267	-1.22469	-0.36892	0.20506	1.02657	0.68988	-0.84041	-0.31627	0.79277	-0.72528	1.19127	-2.23843	-0.71674	-1.72388
CONTROL_rep10		0.97500		40	D	B3	56	51	876	607	0.99173	6.16907	-3.05646	-3.54943	0.60538	-0.67178	0.36706	-3.26933	0.01997	-0.62460	-2.97609	0.77491	0.64772	2.92680	1.93152	0.64243	0.05015	-2.30185	3.14670	0.71217	1.71715	1.16643	-0.53386	-1.30994	-1.32768	-1.02269	-0.85800	1.36180	1.84766	0.27516	-0.42997	-2.16209	-0.31337	-1.13150	-0.43564	-0.06972	0.16209	-0.55856	-0.45067	-0.64952	-1.33636	1.64390	0.10322	-1.82426	1.36423	-0.71565	0.34919	2.12301	0.81251	-0.11597
CONTROL_rep10		0.98276		58	D	B3	56	51	812	628	-2.60362	0.12868	1.42707	-4.41819	5.18118	-1.13621	3.36087	-3.33549	1.29419	-2.88623	-2.70885	-1.32564	-1.29319	-1.73786	1.86003	-1.29814	0.01008	-5.35277	2.58407	-0.75090	3.18608	2.33178	2.51457	1.89369	-1.60506	-1.73151	0.34553	0.59356	-0.47493	-1.09355	-1.00016	0.22122	-2.44405	0.58077	-1.96302	-0.30982	0.59287	-0.20924	-0.28705	1.01137	-0.53659	-0.39613	-0.44183	-0.80300	-0.10791	-0.84974	0.26827	1.35636	1.28536	-0.03785
CDC42EP4_rep3		1.00000		16	D	B3	56	51	339	662	39.51592	-12.23950	-5.04734	-12.36586	8.62122	0.07067	-5.89377	7.46881	-7.98962	-7.46581	-0.07753	-2.31083	-2.51411	-1.60983	4.05471	0.35555	5.02764	-0.54339	-3.55572	5.13105	-3.71579	-0.58059	-4.84127	2.36352	-3.25625	3.66356	0.46079	1.64516	0.38893	0.24526	-1.21930	-0.54567	-0.79114	0.34463	-1.51793	1.29440	-0.04938	1.73482	-1.10959	-0.43974	1.32818	-1.63856	-1.95510	-1.19551	0.33452	0.14517	-2.32479	-0.92883	-0.69502	-1.13162
PTPRM_rep1		0.96078		51	D	B3	56	51	539	765	-16.29144	2.44682	-9.14041	-11.42926	8.10997	1.95149	4.28870	9.77377	5.68751	2.24949	1.79375	-5.13282	-4.05599	3.65922	-4.92719	0.54172	-2.45902	2.73569	6.44802	-1.35953	3.54442	3.63998	0.21235	-1.38676	0.14930	-1.96419	0.32020	-0.73589	-1.14764	0.07424	0.32408	-1.00120	-0.69521	-0.73281	0.64046	-0.98900	0.11841	-0.05796	1.22212	-1.21459	-0.31386	0.27201	0.18160	-0.45635	0.81761	0.32402	-1.23421	2.00243	-0.34185	-0.59555
SEPT11_rep1		0.89655		29	D	B3	56	52	575	354	1.21736	-1.66194	1.61204	-0.34499	-1.00074	-1.24095	4.66199	1.22913	-1.89719	0.89278	-3.86955	0.90050	-0.92195	-4.33313	0.10687	-4.72681	-2.87042	-2.56171	3.45178	-1.66349	2.75711	-0.17282	-2.64108	-0.07080	-1.05860	0.23197	1.17625	0.24108	-3.02235	0.21758	0.54591	1.00662	-1.40362	-0.96725	0.33604	-0.35912	0.30159	-0.16448	-1.57526	0.00916	0.07754	1.51633	0.09617	-0.24760	1.81896	1.09303	0.90445	-1.26867	-0.97775	0.96583
CONTROL_rep18		0.96296		81	D	B3	56	52	435	399	4.32123	-6.05208	12.54057	-5.11193	-6.57443	-4.79985	-2.33733	4.50189	1.41875	-3.49224	-3.39488	3.67769	1.36590	0.13633	-4.49712	-0.31412	1.53552	-3.76356	1.61785	-0.49923	3.10423	5.67219	-2.66197	-0.35238	5.60259	-1.59209	1.81035	-1.49712	-0.07878	2.15019	0.06267	-0.92248	1.79703	-1.02288	-0.69352	0.62995	2.35269	0.95074	1.02268	-1.96759	0.19665	1.25288	0.26519	0.46052	-0.30210	-0.67143	2.29162	0.46978	2.52981	0.20430
RASA1_rep1	TRIP6_rep3	0.63636	0.36364	33	D	B3	56	52	626	486	19.12499	7.52856	-9.02700	-3.75551	-3.63475	-8.69271	6.08395	-0.03334	6.15446	-0.20886	1.47068	2.65030	-6.02690	1.06912	-1.55647	-2.23070	-2.68043	-4.59574	-5.45550	2.65393	-0.77126	-1.10307	-0.50104	0.02853	-1.44529	1.95668	0.24709	-1.95320	-0.89471	1.61558	-1.68728	2.18052	-1.75325	-0.32089	-0.23289	4.15552	-0.62725	0.30411	0.25458	-0.02097	-0.32601	1.09675	1.01902	-0.93767	-0.31642	1.82764	1.63927	-0.08921	-0.30677	1.90928
ARPC5_rep2		1.00000		29	D	B3	56	52	515	493	-3.73685	-0.42261	-2.72444	-1.37693	-3.39557	-2.58044	5.10057	-1.11315	2.85910	3.29841	-1.04588	0.61849	0.39765	1.39551	0.84774	-1.42485	2.11470	-1.71520	1.52935	-0.80046	1.03592	-0.02416	-2.62624	-0.84775	0.49335	-0.20255	-1.69148	-0.55646	-0.36053	1.13975	-1.52845	-0.67699	0.30058	2.05438	-0.03176	2.05545	-1.30502	-2.29561	0.37103	0.66163	-1.49449	0.88861	1.16087	-0.54352	1.10041	-0.32054	0.58771	0.37348	-0.98001	-0.13512
ARPC5_rep2		0.86364		22	D	B3	56	52	402	519	3.07938	1.78221	-8.81452	-0.41127	-4.48443	-5.27991	5.54403	0.08053	1.09062	2.74828	-1.20503	0.00526	1.02478	1.67535	0.16157	-1.82724	2.31012	-1.39688	1.37842	2.56929	0.00564	3.65355	-0.27809	1.20830	-0.78230	-0.22444	-2.36711	0.77941	0.17504	1.08383	-1.77699	-1.10990	-0.49987	1.55734	-0.66323	-0.37135	-0.50366	-1.42324	0.60824	2.12481	-0.02941	-0.76588	0.73474	0.63171	-0.67948	-0.06920	-0.72142	0.43849	-0.66615	0.18277
ARHGEF7_rep2		0.77778		27	D	B3	56	52	739	535	9.70797	-4.36539	-4.39814	-1.41656	1.08122	-5.05485	5.14312	-1.59001	-0.99543	-4.12508	1.77333	-0.86081	1.81907	2.21978	3.13114	-4.66881	-0.02718	-1.70654	3.63594	-2.20418	0.75345	1.91308	-1.38893	-0.01536	1.26009	0.77365	-1.13993	-1.80068	-0.04639	1.72125	-1.88009	-0.42582	-1.64851	-0.78957	-0.31942	-2.18926	0.34584	-0.35999	-2.97148	0.51943	-2.42902	-1.02102	-0.16658	0.38641	0.04672	-1.25804	1.13760	-0.74891	-0.38016	-1.22244
ARPC5_rep2		0.89286		28	D	B3	56	52	638	539	14.80572	12.75581	-2.98240	-2.45059	-11.27824	2.34359	6.14130	-0.83691	1.37405	2.15649	-7.75173	-5.36250	2.06427	1.80708	1.27354	3.37610	-2.20562	-3.16849	0.77586	0.41027	-2.27036	4.97107	2.59267	1.53892	-0.32904	1.80501	1.46815	-2.72472	-1.77159	0.23307	0.75178	0.76439	0.79118	-1.63686	1.39168	-0.88708	-2.22239	1.97544	-2.93325	0.52405	-0.05503	-0.45386	0.32525	1.16357	-1.74659	-0.88781	2.29212	-1.62095	-1.14232	1.48714
ARPC5_rep2		1.00000		20	D	B3	56	52	476	582	-3.79849	1.96548	-8.16699	0.80296	-1.66199	-5.19874	6.03801	2.24957	1.05370	2.92328	-2.04057	0.30754	1.59192	2.14941	0.34665	0.00530	1.47989	0.73385	3.11420	1.86078	0.00849	3.00083	2.29870	-1.02095	-0.19885	-0.38780	-1.72916	-0.93401	-0.61610	0.87943	0.81577	1.86957	-0.35512	-0.66769	0.03460	-0.78084	0.67231	-0.21235	1.07513	-1.11466	1.15667	-0.44279	0.30626	1.51873	1.67806	-0.04545	-1.14055	0.73000	-0.75066	-1.22599
ANLN_rep2		0.91667		24	D	B3	56	52	326	599	4.01414	-7.41301	-5.00821	-0.10202	4.89666	-4.71971	4.73216	4.19011	0.44338	-0.04943	1.37478	-2.18501	1.83866	2.23457	-1.00512	0.88587	-1.51996	-1.59327	-0.42413	2.59748	1.40646	-3.56887	1.31265	-2.57111	-1.96685	1.81572	-0.02892	-0.81557	-0.57968	0.83539	-1.28593	0.87095	-0.20086	-1.37369	-1.42231	-1.20807	-0.13958	1.67521	0.12259	0.39421	-0.05600	-0.27457	-0.44204	-0.86390	0.48077	1.26910	0.83599	0.42534	0.34796	-0.01977
PHACTR4_rep3		1.00000		10	D	B3	56	52	161	759	-2.23871	11.54786	-8.29153	-0.18440	-3.88669	5.13145	-4.17257	7.81184	1.74539	-0.90849	-0.29362	-2.86836	4.01890	0.67414	-4.55086	0.78488	-2.55318	1.14020	0.83211	1.73032	-0.26580	1.67498	1.53743	4.66168	-2.04036	0.13131	1.10493	0.58170	-1.19995	0.22016	2.13172	1.11451	-0.15448	4.11116	-0.69713	2.04840	1.91522	-0.61352	-0.92935	0.95503	-0.34097	0.09277	0.29950	0.55608	-0.86988	-0.07043	-0.64695	0.11007	-1.12410	1.49162
WASF2_rep2		0.90698		43	D	B3	56	52	477	784	10.97265	20.59819	-4.43945	8.01698	-10.68186	5.14820	-1.69356	10.57135	0.73870	-4.48434	4.83137	0.20949	0.19584	-9.21216	-1.65561	-0.70197	-13.30169	-4.13640	0.51880	-4.96547	2.51878	0.96217	1.18299	5.29033	-5.12511	0.29070	3.24890	2.09858	0.58585	-2.11645	1.73492	-2.65845	-1.17502	0.98720	1.30962	-1.43459	1.35854	1.03456	2.53112	-2.86200	-1.18558	-0.84108	0.17836	-1.19177	0.22612	-1.43363	-0.27929	-0.65961	0.12421	-0.70701
VASH1_rep2	NCKAP1_rep1	0.57576	0.30303	33	D	B3	56	52	341	837	-3.44063	-3.04259	7.24937	6.68484	0.44545	-0.15989	6.45634	1.39367	0.92215	-1.83854	1.04031	2.18116	-3.80909	0.55977	-0.51095	-1.11242	1.53178	-2.81953	-0.03181	-1.84971	-2.57262	0.91723	0.78059	2.49778	-0.23859	-1.81708	-0.42845	-0.31457	1.47413	1.56279	-0.40625	1.09650	1.15244	-0.89379	0.00187	-0.02639	-1.84801	-0.71375	-0.44235	0.14767	-0.75111	0.11508	0.72686	-0.51438	1.00021	1.22710	2.59889	-0.16730	-0.84968	-1.75137
PAK1_rep3		1.00000		19	D	B3	56	52	856	877	5.45376	-2.11809	-4.88725	0.39962	0.40552	0.33667	8.34713	-5.79813	2.84572	-0.03321	-2.93777	0.40831	-4.67455	5.55481	0.59086	-0.96615	-5.68279	-4.58517	-0.95145	-1.68673	-4.43892	-2.78459	-0.71333	3.26326	1.28253	1.91604	-1.45274	2.08785	-0.45855	-0.36273	0.47413	0.66928	-1.48886	-0.10295	0.00111	-0.94857	-0.00520	0.97033	-1.65534	1.03946	0.47812	-0.19870	-0.94850	-0.72070	-0.68735	-0.74991	0.90634	0.31943	-1.66199	0.75848
PAK1_rep3		0.92857		14	D	B3	56	52	825	883	7.31098	-1.86042	-7.63633	1.44209	-1.19290	-0.89576	9.62952	-3.44886	2.16413	1.98049	-1.21267	-0.28311	-8.68096	4.49958	0.37944	-3.55281	-6.08563	-3.11549	-3.86118	-1.42248	-1.58511	-0.03343	2.07755	3.33042	0.57025	2.00374	-0.37822	-0.69049	1.68765	0.01756	-0.35251	1.60434	-2.05190	0.62674	-2.57708	1.28813	-1.86383	1.09257	-0.93786	0.81417	0.99062	1.75018	1.53896	-0.22145	-1.68558	-1.04132	1.51990	0.08166	-0.15426	0.14290
ILK_rep1		0.96667		30	D	B3	56	53	344	268	-11.14079	-3.51713	-0.21854	1.88470	2.31839	4.29564	8.26049	4.38969	-0.94299	0.59417	1.04669	5.18490	-2.28281	6.21367	0.01763	-1.10657	5.33570	-1.92413	2.60115	-1.22289	0.59148	-2.01894	3.53547	0.13512	-0.45187	-0.98206	0.33330	-0.78227	1.16266	0.86476	0.95621	-0.90394	-0.33064	-1.74548	-0.46859	0.27085	-0.90964	-0.06666	-1.93303	1.08819	0.75463	0.88226	0.70191	-1.23077	0.86565	0.53903	1.01360	0.98546	0.46680	1.12889
ILK_rep1		0.97561		41	D	B3	56	53	463	333	-9.80676	1.19352	3.45503	-4.76615	6.04270	-1.49475	0.63335	-1.71053	-0.35716	0.55587	3.37278	-2.35796	-3.07413	0.67111	2.67739	2.43060	0.62249	-2.82086	1.04117	-0.30344	-0.31427	2.51884	2.56612	0.01719	-0.81660	-1.24322	0.24137	-1.87810	-0.24788	-0.20207	-0.66246	0.15155	-0.69438	-0.82853	-0.31409	0.24151	-0.08718	-1.00399	-0.76571	0.79039	-0.56131	0.71063	-1.33793	0.30096	-0.69657	0.10879	-1.12203	0.20442	0.99087	0.48277
KPTN_rep1		1.00000		12	D	B3	56	53	654	363	21.40593	5.17882	-15.52327	0.35058	-3.94296	-4.57848	-5.29638	7.86395	3.26225	2.48348	1.78186	5.65210	1.52302	1.53158	1.34296	-1.23265	3.06444	-6.87874	-0.24918	2.76779	-2.58118	1.05863	-1.42164	-2.12887	-5.55732	1.42502	1.61104	2.66622	1.93954	-1.20037	-0.52442	-1.33350	-0.43949	-1.22638	0.37262	1.43747	2.18851	-0.77492	1.28912	-1.82996	0.71124	-0.33769	-1.49366	-0.10540	1.22533	2.44337	0.01044	1.01661	2.57890	-1.38107
MYH7B_rep2	PKN2_rep3	0.50000	0.40000	30	D	B3	56	53	207	438	-7.70218	-4.05670	3.28138	4.50484	5.40388	-3.95988	-1.24184	2.92002	-1.81155	0.23010	1.21337	-0.06827	0.04620	-3.07627	1.92999	-0.82363	1.46827	-1.49220	0.96337	2.76445	-3.81840	0.59603	2.62921	0.52078	-1.01099	0.16611	0.61425	-1.00071	-0.56331	0.51940	-0.29588	-0.68558	1.55923	0.28011	0.21295	-0.36521	0.12303	-0.77282	-1.09640	-0.16993	-0.16053	-0.31696	-0.81273	0.91541	0.37205	-1.48480	0.37161	0.92387	0.26203	-0.48359
ACTR1A_rep3		0.92857		28	D	B3	56	53	777	447	-13.14905	-1.83420	-2.97272	3.68128	11.88957	-4.09146	1.66064	3.60823	0.94600	-4.99618	0.72620	-1.34154	1.94029	-0.43288	-0.33946	-3.76611	0.08558	0.09389	0.85376	-2.54759	-1.96015	0.52702	0.76030	1.41152	0.04011	-1.40416	0.61411	0.24598	0.08442	-1.23291	-0.36435	0.09817	0.04185	-0.04534	-0.15806	-0.02045	-0.15531	-1.11524	0.15503	0.17010	1.03687	-0.86447	0.96729	0.03718	1.19299	-0.85383	-0.16886	-0.66360	0.15746	0.09493
PHACTR4_rep3		0.60000		10	D	B3	56	53	379	478	8.53326	6.60786	3.16468	3.07984	-1.73082	-6.31954	-4.40235	-0.00175	-0.03521	0.80140	-4.66150	4.19804	-2.17382	2.88110	-1.58159	0.10294	2.94980	-3.52254	3.15770	0.36451	2.84030	-0.21690	-1.58260	-1.21911	-1.17300	-0.83684	-2.02702	1.69300	0.82547	1.63896	-0.34461	-2.32531	1.39440	-0.50916	1.47930	1.06644	0.86685	-0.90189	-1.64821	0.28853	0.49099	-0.53516	-0.84897	-2.06699	-0.03155	-0.20304	1.95046	1.20296	-0.69157	0.11229
TWF2_rep2		0.50000		20	D	B3	56	53	785	568	-5.65421	-3.44557	-4.18615	5.18614	4.62613	-1.88839	3.13270	0.70903	0.93457	-2.80146	0.62857	-1.44154	2.80251	0.26480	0.05072	-0.70118	-1.65438	-0.44468	0.84788	2.54171	-0.44994	-0.58465	1.17857	-1.29224	0.17087	1.66777	1.05202	0.86585	-0.16968	0.62325	0.84695	0.03366	-0.21806	-0.43143	-0.44254	-0.42513	-0.06841	-0.20667	0.66411	0.15656	0.67247	-0.84120	0.89144	0.33415	-0.68886	-0.12960	0.26091	0.47075	1.21282	-0.99437
PRKCI_rep1		0.87500		16	D	B3	56	53	444	592	2.54491	-1.92703	-0.38677	3.32061	4.24205	-0.10942	5.07053	1.24641	-2.72919	-1.46589	1.11706	-3.66610	-0.36397	-1.07159	-1.20720	0.11508	1.57508	-2.26859	-0.48299	1.77225	-1.27133	0.29953	-1.59572	-0.61826	-0.75863	0.75881	-0.93064	0.00098	-1.05510	-0.37963	-1.20456	2.20566	-0.43743	0.43269	-0.41952	0.40124	0.94715	-0.04926	0.96517	0.94029	-1.70317	-0.61709	0.31022	0.99175	-0.98042	1.68867	-0.24865	0.57514	1.19053	-0.85179
TWF2_rep2	EPB41L2_rep3	0.50000	0.34375	32	D	B3	56	53	771	628	-0.90688	6.77557	-3.84840	6.53953	1.91412	0.55588	1.97440	-0.49167	-1.96880	-0.28377	-1.53503	-2.63871	1.41520	3.27983	3.09421	0.81122	-1.92875	1.70851	-0.21271	0.68091	2.98377	0.32597	0.66448	0.64590	-2.37781	0.77939	1.93759	0.27304	1.81110	-0.36311	0.67421	0.28703	0.76277	-0.06603	-1.83301	-1.32795	-0.21336	-0.33516	0.41176	1.61274	0.90059	-0.06759	0.05498	-0.72726	0.09435	-0.28274	-1.00701	-0.34231	1.30878	-1.65312
RAC1_rep1		1.00000		14	D	B3	56	53	150	694	-8.65840	2.76716	-4.06799	5.86300	0.28080	6.07775	4.65176	7.50044	-5.52598	1.11021	-2.02192	-1.69357	1.13869	-0.04238	2.80433	1.62050	-1.76711	1.91118	1.74390	0.07044	1.56402	0.71986	2.52824	0.33112	0.96816	1.00937	0.62854	-1.24706	-0.90181	0.57023	1.62342	-0.18316	-0.01023	2.48535	1.43800	0.11428	-1.13409	-0.84362	-1.71953	-1.51468	-2.00457	1.05792	0.67228	-0.35460	0.47769	-0.75766	-0.08632	-0.41738	0.57056	0.77255
RAC1_rep1		0.92857		28	D	B3	56	53	323	744	-12.84182	1.99069	-3.08031	0.72242	0.69927	-0.47609	1.52987	6.21107	0.74134	0.91813	-2.91021	0.89875	-2.27691	-2.48451	3.37506	-0.82365	-1.55394	2.07301	0.68691	1.39734	1.09612	2.63508	-0.40294	-0.62074	0.94750	-1.28135	-1.85165	-0.48911	1.60890	0.69338	2.38551	-0.03101	0.25541	-0.03760	0.53350	0.71640	-1.22432	-0.51377	-1.07358	0.56166	0.09296	-1.27978	-0.67070	-0.68401	0.16561	0.37224	-0.39823	-0.87536	0.32109	0.74517
MISP_rep2		1.00000		31	D	B3	56	53	696	745	-6.41165	-0.60178	-2.38153	-4.10823	1.25501	-3.24700	1.72695	-0.79524	0.16099	-1.98628	3.28374	0.61086	0.27514	0.78237	-1.30180	2.95934	1.13338	1.24195	0.79358	2.04115	-2.23014	1.91196	-1.71248	2.03674	0.43171	-0.05487	-0.24160	-1.56422	-1.16099	-0.11349	-1.26764	-0.61181	-0.11269	-1.64034	0.08779	-0.42630	-1.43090	-0.34256	0.57107	0.37931	-0.90065	0.51613	-0.87042	-0.11929	-1.21837	-0.99138	-0.54391	-0.38173	0.06976	-0.78704
LMNA_rep3		1.00000		36	D	B3	56	53	447	752	-6.37749	4.36549	-2.15728	7.25235	-1.77370	2.01832	0.73184	4.79541	0.78605	-1.44161	-0.20755	-1.96713	-0.92203	-0.59294	3.12689	0.40199	-1.41502	-0.67650	-0.49413	2.78727	-1.20699	-0.34460	1.04471	2.85306	1.04540	-0.82076	-1.90853	-0.45888	-0.48489	-1.24691	-0.41416	-0.68227	0.30485	0.14515	0.92170	0.14027	0.49804	-1.69678	1.58615	1.57803	-2.06568	0.41425	-1.80531	-0.68143	-2.80487	1.51428	-0.59172	1.28917	2.01643	-0.05811
CDC42EP3_rep2		0.92857		14	D	B3	56	53	765	755	0.46139	4.11400	-8.30599	-0.68343	-1.36015	-0.85460	3.49157	-3.37892	0.62540	5.57017	-0.12766	-2.13376	-3.10194	0.62962	1.92995	-2.70238	1.63716	-0.97149	0.52637	-1.49550	1.99304	2.15554	-1.70714	-0.57064	-1.95300	1.31518	-1.97294	-1.22558	-0.69396	0.08570	0.26220	2.83000	-1.10027	1.16513	0.56908	0.40175	-0.16375	-0.14160	0.46019	-0.79177	-0.16075	-0.20271	-0.46112	0.80795	1.16127	-1.61628	-0.05943	0.54408	-1.27336	-0.20163
VIM_rep1		0.97297		37	D	B3	56	53	234	779	1.25766	-3.83485	2.00966	-2.10636	0.58674	-6.51043	1.07367	1.60883	-1.24810	-3.62543	-2.42309	3.43260	1.04885	-2.03953	-0.50917	-1.53377	1.43301	-3.16367	3.72103	1.68514	0.28351	-0.74048	-1.41699	1.28325	0.65184	-1.09286	-1.11189	-2.32105	-1.26469	1.37924	-1.39029	0.86273	-0.04229	0.09420	-0.62257	1.01815	0.50951	-1.03502	-0.69675	-0.32596	0.21389	-0.29233	-0.75367	1.08383	0.30399	-0.12452	-0.98429	-1.44417	-0.73712	-1.52787
PKN2_rep1		0.85714		7	D	B3	56	53	926	825	25.77987	-24.29848	-4.84452	-11.43107	10.72725	4.14407	-9.46861	16.38352	6.09520	-4.35153	-0.43620	1.95945	7.83334	-1.02913	8.66474	-8.16315	3.03270	-6.51909	-9.16402	-4.68074	7.71124	3.32254	10.51277	9.85569	1.50277	3.32107	-1.11995	0.09884	1.52358	-2.33960	0.56782	-1.82176	0.07156	0.33079	-0.32076	0.61795	2.69646	1.63304	0.25083	0.00843	0.59256	-0.76921	0.09062	1.27926	0.27952	1.57581	1.30615	0.07530	-0.20934	0.84722
LMNA_rep3		0.95238		42	D	B3	56	53	619	834	-11.75047	3.22437	-5.24697	-1.59694	1.80978	-1.28511	-1.19022	4.74675	2.27063	0.14073	-1.89561	2.17737	-2.33465	0.06133	-0.73477	-3.17569	-0.87508	1.15378	1.38407	1.76775	2.36881	0.10882	0.30184	-1.87076	0.80780	-1.16308	-1.39512	-1.45265	0.84528	-0.33967	0.27503	-0.26181	0.31640	0.69286	-0.38770	-0.61564	0.59537	-0.79228	2.68755	-0.66802	-0.79548	0.32902	-0.94367	0.05440	0.42350	0.16667	-2.31933	-0.32617	-0.03846	-1.79112
MTOR_rep1		0.63636		11	D	B3	56	53	278	861	-0.14489	6.00080	-6.85798	5.92164	6.36276	-2.89270	-3.61884	1.43186	2.33638	1.16449	-0.66768	1.30489	-2.50538	-4.11157	-0.73924	-2.71232	0.59985	-0.75624	-1.24433	-1.00088	-0.28629	-1.00979	-2.10723	-1.12576	-2.52672	1.12213	-1.45469	-0.99862	-0.07449	-1.20006	1.14231	2.13581	0.44531	0.53249	0.97986	0.97780	-0.44575	0.02693	1.44646	-1.15210	0.51907	-0.79205	0.50142	0.24719	0.31236	-1.51978	0.26362	0.47814	0.55020	-1.27074
MISP_rep2		0.89286		28	D	B3	56	53	775	899	-10.54886	0.92556	-2.96342	-4.98056	5.05836	0.26786	1.87591	1.76721	2.94908	-1.22850	0.87125	-2.92128	0.25474	0.06720	-3.19638	0.95271	1.25925	-0.22091	0.78826	0.93802	-0.06605	1.74018	-0.49308	2.44732	-0.28721	-0.55559	-0.16099	-0.34912	0.13604	0.55440	-0.58317	-1.13565	-0.60707	-1.01881	0.70971	0.72645	-0.79399	-0.41368	-0.06565	-0.67292	-1.31004	1.27883	1.06630	-1.23561	0.38070	0.46524	0.47377	0.17812	-1.16351	1.44135
STK38L_rep1		1.00000		55	D	B3	56	54	370	164	-4.12864	-3.68194	7.41169	-2.38980	-0.56687	-3.63907	-1.41828	1.03987	-3.92418	-1.89181	0.98364	0.10167	-2.04506	0.96843	-0.94495	-1.26948	-0.12303	-3.98432	3.24484	-1.33836	-0.51096	-0.77946	-1.27620	0.75616	-1.49244	-2.07303	0.27786	0.61226	-2.06509	1.74430	1.08460	-2.35967	-0.40383	-0.62500	0.55741	0.90994	0.42512	-0.29319	0.34201	0.19853	1.05319	-1.73201	0.79996	0.45993	0.75665	0.32269	0.97945	1.90047	-0.71413	0.32802
ABL1_rep3		0.82222		45	D	B3	56	54	704	202	-5.11100	2.71500	-3.37361	-4.50411	-4.51793	-2.72938	0.02781	5.41275	0.28677	5.05814	2.23795	3.58309	-2.66127	-0.21393	-2.84577	-2.06813	0.63884	-2.07808	-0.20233	-3.92692	-0.33340	4.13448	-0.65924	-0.15677	-0.25536	-2.28362	2.35049	0.36375	-0.88363	-0.83927	1.01913	0.63457	0.83152	-1.08622	1.44628	1.25839	1.78684	-0.27045	-0.90420	-1.85874	0.01459	-3.28492	2.26573	0.50539	1.98365	1.34111	-0.24161	1.55971	2.18930	0.63152
RAB13_rep2		0.97959		49	D	B3	56	54	305	433	-4.90997	-0.84283	9.45048	-0.92733	-4.70255	-0.81005	-8.16018	-3.43990	-1.68817	-0.31880	4.24565	0.73759	-0.37228	5.24796	-0.03941	-1.51902	1.88229	-3.40625	-0.86846	1.58871	-0.19690	-1.71633	-0.20180	-0.58962	-2.03521	-2.72960	0.36989	0.15906	0.77595	-1.36318	-0.87141	0.85018	-0.36132	1.16541	-2.74322	1.20866	0.48015	0.15664	-0.01692	-0.27488	1.04816	-0.67333	-1.22711	2.07891	-1.74033	-1.09087	-2.01599	-0.19164	0.54383	0.13683
CDC42EP3_rep2	FHOD1_rep2	0.44000	0.36000	25	D	B3	56	54	774	541	11.81149	10.49898	-1.03874	8.92981	2.41871	1.65619	1.33510	-3.49771	-4.57790	1.15353	1.44266	-3.48725	-1.28907	0.47697	-0.25628	1.67486	0.82833	-1.17623	-1.80311	-2.50448	0.47501	2.38023	-4.20969	-2.53801	-2.30176	0.99005	1.72734	1.75712	2.51675	0.43709	-1.09638	-1.10345	0.21086	0.34617	0.84692	0.00529	-0.84839	-1.43408	-0.95807	-1.91809	-0.48599	1.18782	0.09932	0.24241	1.31890	0.96460	0.21008	-0.78909	-0.78055	-0.66491
CDC42EP3_rep2		0.37500		24	D	B3	56	54	870	605	17.25875	15.64289	0.88772	5.55422	8.15666	-5.04499	-3.81494	-2.31383	1.98967	-5.12566	3.97675	-0.10821	2.71993	-0.79180	0.91828	3.59710	-3.27838	-3.24185	0.46957	0.45222	-1.92754	-2.04620	-2.57135	-2.30591	3.30815	2.35517	0.48370	-1.87275	-0.98987	-1.27784	0.13839	1.10721	0.83674	-0.14860	-0.46039	1.15603	-0.90928	-1.05512	-0.30745	0.83150	1.43458	-1.26591	1.26677	-0.32609	-1.98848	0.11969	0.44256	0.33214	-1.12956	1.05929
RAB13_rep2		0.88679		53	D	B3	56	54	775	632	6.46042	9.94540	0.10801	-5.60804	-10.05236	-0.33712	-2.83105	1.45478	-0.70080	-0.54141	-1.97473	-2.39813	3.01067	4.31748	-2.22722	1.48745	0.00425	1.04311	-0.07995	0.45364	0.23655	2.51464	1.30831	3.44057	-0.53905	-0.19769	2.76824	-3.04565	0.47355	-0.44973	-0.62611	1.77190	0.34732	-0.07785	2.25695	-1.63218	0.59205	3.15163	-1.50145	0.89110	1.81415	-0.08499	-0.59516	2.77726	-1.64518	-1.13786	0.71854	-0.44214	-2.56712	0.93381
ACTR3_rep3	GSN_rep3	0.51724	0.37931	29	D	B3	56	54	754	725	1.86425	1.47549	0.19467	9.81479	-0.84439	-0.60000	4.76258	1.33498	1.78601	-4.24082	1.81475	-4.13678	3.70478	3.78849	-2.03848	-0.73210	-0.22801	0.04033	0.76771	3.00362	-1.82655	-0.54415	-3.67659	0.81472	-1.14323	0.42132	-1.69262	-0.33921	-0.61203	-2.51601	-0.96631	1.28488	1.03397	-1.30409	-0.91057	1.25484	0.33180	-1.37597	-1.35888	0.96893	0.58591	0.15126	1.01778	-1.17411	-2.90517	-0.88678	1.26525	-1.48412	-0.63373	1.54534
RAB10_rep1		0.92000		25	D	B3	56	54	424	776	-1.46626	5.49343	-6.95970	-0.94625	0.74192	-2.88242	-3.67596	-0.98376	1.11326	-3.21974	0.24989	2.89444	-2.42596	2.62677	1.15774	0.05769	0.01086	-3.17521	1.91239	0.81130	3.14601	-0.01320	-1.20514	-2.10838	-1.19779	-0.46938	-2.98885	-0.05102	0.86896	0.38681	-0.08057	-1.59469	0.05551	0.59846	-0.56077	-0.26481	0.04513	-1.62351	0.34799	0.56787	-1.56143	0.61110	0.20667	-0.87814	0.03953	-0.18345	0.16858	0.11616	-0.70704	0.25912
PRKCI_rep3		0.98361		61	D	B3	56	54	261	727	-7.60296	1.28475	6.44692	-1.50512	0.64268	-0.98333	1.91382	0.06171	-3.98524	-2.17772	-0.84416	-0.64330	-5.11814	-0.42730	4.15254	0.33109	0.01367	-1.87943	0.88959	-2.39975	4.33585	1.09848	-0.68068	0.64394	-1.44957	-2.67447	1.68879	0.77667	-1.29643	-2.20606	-0.37238	0.15140	-1.47501	-0.15516	0.55964	0.19933	-0.24203	0.08283	0.41445	0.81667	-1.21941	0.48510	1.94083	0.77391	-0.66217	0.72066	1.97268	0.05155	0.67856	-0.26070
RAB10_rep1		1.00000		27	D	B3	56	54	621	825	-7.15896	-8.85204	-2.64450	-1.77976	1.30780	-0.41204	1.38183	0.97715	-2.41382	0.59015	3.83884	1.40668	1.13773	1.25568	-3.23764	0.70237	-3.43596	-1.60564	1.61797	-1.61725	1.34270	-0.55066	2.26521	0.96092	-1.60596	0.54919	0.24690	-0.34319	0.99627	0.51342	-0.76332	0.26545	-0.94948	-0.99453	-1.40641	-0.32359	-0.27280	-0.84776	-0.16638	0.89975	0.41460	0.23991	0.70142	-0.12527	0.42698	1.25099	0.21973	0.24519	0.08943	-0.02260
CORO1C_rep3		0.66667		21	D	B3	56	55	423	141	22.41915	5.33581	-15.89302	1.17266	-6.74509	-14.65608	-0.19817	4.07274	2.91872	0.88659	6.66756	6.68517	-5.00324	-1.68291	-3.45568	-8.18360	-0.11750	-0.20994	-1.01352	-2.44849	3.78139	-2.32278	-1.67122	2.36293	1.68248	2.66347	0.36570	-2.98765	-2.18372	0.56985	-0.72304	2.99728	-0.57769	-1.80310	-0.34689	1.35725	0.42063	1.25581	-1.36817	0.19139	0.45503	0.40945	0.19146	-0.49972	2.29179	0.76913	0.00259	-0.00845	0.04173	1.01493
MAP1B_rep1		0.90625		32	D	B3	56	55	701	121	10.05616	12.84536	-5.99472	-9.64867	1.70721	4.87118	-1.27660	2.91427	4.75709	5.41273	-7.03906	0.38186	-1.43564	-5.80076	0.30944	0.94024	-1.90169	-2.20716	2.14942	0.38503	0.54327	-0.16613	1.30117	-3.21240	-2.55342	1.04155	-0.70664	-2.74249	-0.56215	-1.54771	0.99342	2.11544	-1.08957	-0.54987	0.83098	1.57727	0.02539	1.83374	-0.66435	-0.53857	0.87895	-1.88350	-1.44448	-0.49844	-0.08907	-1.31800	1.17088	-1.31532	-0.86859	-0.28302
PTPRM_rep3		0.79310		29	D	B3	56	55	778	187	15.26598	8.85115	-3.85899	3.36150	-7.42684	-10.75616	-1.85186	0.88630	4.96415	-0.94071	0.12928	4.06512	3.55099	-0.75408	-3.99534	1.44393	3.73686	-4.42063	1.49752	-0.86978	-1.73467	2.36078	-0.37631	-1.80474	-4.60909	0.49763	2.90288	1.34669	-0.23435	0.32964	-2.43435	-0.68878	0.56256	-1.29127	0.11988	-2.61585	2.02309	-0.43480	2.30295	-0.14307	2.04373	-0.82561	0.10049	2.35018	1.78343	0.39053	0.96503	1.44230	-0.29270	-1.49226
AMOTL2_rep1		0.96970		33	D	B3	56	55	149	199	-8.14270	-4.83450	-1.92922	-6.62360	2.15977	2.28898	2.67789	2.24520	1.46559	1.46951	-1.34255	-0.58023	2.57122	0.48400	-3.03883	0.46953	0.70883	-1.22336	1.61975	-3.11803	-0.71866	1.64739	-1.84159	1.83078	-0.88755	0.50933	0.07840	-0.21010	0.01271	1.03650	-0.69405	-0.57766	-0.87909	1.38838	0.12864	-0.88394	0.32705	-1.08147	0.12269	-0.60529	-0.92897	-0.46551	0.13858	0.13717	1.12131	1.88222	0.02090	-0.30245	-0.58892	-0.89422
ARAP1_rep1		0.96875		32	D	B3	56	55	920	245	4.89646	2.35775	-7.37629	-3.34156	3.37946	0.62542	1.19026	1.48784	-4.26720	-0.38062	-3.96657	-3.84092	2.58345	2.99723	-2.97719	-3.11552	0.38100	0.57072	0.10565	-0.73719	4.47560	2.98144	2.34649	2.82361	-3.70303	-0.04848	-2.81927	-1.13404	-0.98710	-1.19309	-0.17079	0.17148	-0.76212	-1.54251	-0.86817	0.29540	-0.65547	-1.29389	-1.89550	-0.92205	-1.27307	-0.51450	-0.50877	-1.31985	-1.11934	0.18195	-0.53240	-2.05044	-0.77003	0.04289
VANGL2_rep1		1.00000		39	D	B3	56	55	704	283	-2.32058	-6.20494	5.16228	-1.31310	1.23624	0.00746	3.59139	-2.59813	-1.92085	3.26416	1.74090	-1.03874	2.74586	-2.90280	-0.53426	-1.15080	-0.87324	-0.71199	0.72793	-1.23615	-1.55078	-0.39977	2.35556	-1.46952	-2.81772	-1.08758	1.32963	-1.21497	0.62991	-0.14225	-1.65861	-0.45510	-0.53012	-0.64251	-2.53814	0.93591	-0.38310	-0.22703	-0.49404	1.18131	-1.11565	0.27566	-0.81197	0.21391	0.74603	-0.41081	-1.37204	-0.12039	1.07724	0.68111
ARHGEF7_rep3		0.93007		143	D	B3	56	55	837	383	2.05853	8.69612	2.21838	-8.48673	-8.43594	-11.04062	4.15919	9.69552	3.41242	-2.11035	-1.07245	2.98741	-4.38585	-0.25199	-0.40354	-0.14212	-0.26344	-2.15562	2.31160	-1.33024	4.36044	0.95535	0.16050	-0.20575	-2.56204	-4.82756	-0.62278	-1.17241	-1.87610	-0.95836	0.05362	-1.49033	2.37922	0.53170	-2.57865	-0.13634	-1.09442	1.93937	0.73578	0.36658	0.19649	-3.05253	-2.26498	0.53836	1.66030	0.62837	0.32928	2.30761	0.11793	0.37125
ARPC5_rep3		0.88462		26	D	B3	56	55	277	479	-3.65676	-7.64702	-1.19577	0.96285	3.64276	-0.66119	4.26758	-0.32916	-2.86732	-3.18617	-3.22196	-0.21289	2.49137	0.29025	-2.38881	1.68592	0.18424	-0.81391	2.22579	-1.24016	-0.35486	0.92881	0.49410	1.41783	-1.15352	1.24831	-0.29485	0.57779	0.02749	1.71949	0.22453	-0.55767	-1.10671	0.26949	-0.00751	0.45868	-0.16202	0.08453	0.17900	-0.10672	-0.97042	0.36155	0.08688	0.24055	0.24445	0.48909	1.09447	0.56742	0.99928	-0.86049
LIMK1_rep2		0.85714		7	D	B3	56	55	769	510	17.64165	22.34916	-2.82988	14.76647	7.33871	-10.50389	-11.70788	0.02949	6.99330	6.34043	0.11994	7.43076	-1.19091	-1.79280	-0.61270	2.61089	-1.40937	2.95440	-0.40571	-9.75724	-4.05040	-2.34981	0.58542	3.10345	2.26924	1.11302	1.52844	2.16579	2.84054	-1.14447	1.40123	0.22308	1.33124	-0.10315	1.44373	0.75079	-0.32672	-0.95954	1.08797	-1.24149	0.35096	0.59534	-0.88235	-0.06517	0.58856	0.56008	-1.88045	-0.59905	1.25257	-1.17786
ARPC5_rep3		1.00000		26	D	B3	56	55	226	522	6.95315	9.71274	0.46132	1.27889	6.34952	-1.21303	2.11518	-3.08179	0.10210	0.74840	-0.59511	-3.06501	2.22088	-1.54140	2.86304	2.38559	-0.02460	-1.78030	0.57640	1.23969	-0.89615	0.06700	-0.30385	-3.14222	-0.03036	-0.19660	-1.20702	1.70003	1.50354	1.05793	-0.66137	-1.24172	-0.81247	-0.25918	0.93517	1.94983	0.04603	-0.10091	-1.14020	1.73459	-0.68257	0.09109	0.61136	0.60151	-0.03393	1.01506	0.33679	-0.65393	0.58784	0.03410
LIMK1_rep2		0.89474		19	D	B3	56	55	529	541	8.58623	12.52656	-5.51235	8.96164	1.39614	-1.34357	-1.67203	-0.42782	2.00883	0.43310	-5.68664	-2.97110	6.53355	4.72626	0.41564	1.35338	0.11592	-1.73635	1.72296	-1.41160	0.52040	2.25679	1.80896	-3.54327	-3.09180	1.45529	2.48556	1.36197	1.66629	-0.21314	0.36311	-0.80634	0.88423	0.46250	0.21269	0.27967	0.26835	-2.26461	0.30351	-0.83889	-1.29701	-1.51215	-1.49955	1.05114	-0.62861	-0.13849	0.40766	-0.01139	-1.02061	-0.90151
LURAP1_rep3	FLNA_rep2	0.48485	0.42424	33	D	B3	56	55	331	565	-1.26566	-2.69651	-5.51846	-8.10633	6.24710	-0.82011	4.96149	-2.57418	-1.55586	3.77294	-0.00431	-1.07374	-0.76370	-3.68545	-2.45508	0.46107	-0.08136	0.15597	1.46084	-4.24572	0.46339	1.79021	0.75611	0.99667	-1.86998	0.63179	1.06142	-0.63991	-1.19172	0.98951	-0.95528	0.64986	-2.20663	-1.05530	-0.90380	-0.27784	0.27048	-1.11929	-0.30043	-0.04118	-0.00450	0.78590	-0.39271	-0.41533	1.21508	0.61645	-0.67075	-0.66339	-0.18614	0.07677
SRF_rep2		0.95294		85	D	B3	56	55	589	565	-0.35738	0.88893	3.28258	-10.07868	-1.56552	-2.41670	1.40606	-1.88939	-3.51625	-8.02525	-4.41040	-0.26573	-1.03737	2.34717	-0.21437	2.58267	0.49376	1.21762	3.48885	0.44430	3.36083	1.19045	-0.73958	1.77425	-0.60336	-2.52381	3.33479	-0.73856	-2.50342	-1.31906	-1.29033	-0.16487	-1.04365	-0.65761	0.72382	0.44979	1.77714	0.42555	-0.09718	-0.09551	-1.20804	0.95912	0.77788	0.45738	-0.68254	-1.12694	1.39407	-0.65398	1.42528	0.82567
MYO6_rep1		1.00000		39	D	B3	56	55	627	680	-5.50926	7.55906	-5.44133	-7.68840	0.99267	-0.95003	-4.39853	0.41227	8.49592	-1.53123	3.45497	4.05333	-2.32002	-3.59128	-3.20546	-0.55333	-1.45770	-0.25492	-1.31377	-0.49525	0.91621	-1.59875	-0.91503	0.56961	-2.05446	0.29995	2.59480	-0.49874	-0.75402	-0.56122	-0.19555	0.39685	0.53107	0.62280	-0.66346	-1.10356	0.15431	1.25180	-1.36683	0.25487	-1.25652	-0.58946	-0.32775	0.32609	-1.19975	-0.06080	1.34986	0.10814	-1.26189	1.27522
MYO6_rep1		0.93548		31	D	B3	56	55	749	710	-8.66304	0.96605	-1.63336	-2.60185	5.13218	-1.07020	-0.41892	-1.81483	2.89245	-3.34932	3.41271	-0.88533	0.70546	0.59717	-0.61131	-0.11713	-0.59887	0.21268	0.84482	2.53313	0.28833	-1.03624	-0.87091	-0.64721	-0.99563	-0.78942	-1.30325	1.09694	-0.41190	0.50782	0.24856	0.14874	-0.48590	0.16895	0.11165	-0.15429	0.00437	1.00618	-0.81149	-0.01014	0.05825	0.66543	0.36423	0.25601	1.02891	-0.79368	-0.00371	-0.37199	0.30956	0.07586
PLS1_rep3		0.90196		51	D	B3	56	55	444	741	6.79477	0.25786	11.20660	-5.36767	-11.21493	-3.04406	-2.75338	-4.03686	-1.63779	2.84767	-3.47748	-0.10125	-0.50179	3.74206	0.62793	0.73427	5.63647	-1.62166	3.44924	-2.69574	2.11550	-0.48727	0.82324	0.89055	-1.79930	-2.71642	0.22687	-3.17221	0.41387	-0.28729	-1.26193	-2.69048	-1.52145	0.70025	-3.67073	0.08247	0.30843	-0.30904	-0.35134	-0.83425	-0.75857	0.42870	0.12888	-0.80048	-0.18360	1.13217	0.13480	-3.40185	-2.11684	-0.35540
ENAH_rep3		0.68182		44	D	B3	56	55	259	774	7.74044	15.50831	-0.71743	3.54194	-6.01859	3.44011	2.18490	3.76177	-2.12783	1.66757	-0.03936	-8.46001	6.12805	1.41666	1.25012	4.07840	-0.21995	-1.31682	-0.67857	0.21482	0.02361	0.16715	1.38519	1.11334	-0.96949	1.44685	0.46622	-3.22953	-1.56554	0.58497	1.73682	-0.14279	1.57115	0.86533	0.66874	1.04050	-0.47070	1.23832	-2.80123	-0.48883	-0.66404	2.01320	0.47470	-0.20117	-0.93671	0.36112	0.94230	-0.64864	2.20233	0.61456
PLS1_rep3		1.00000		42	D	B3	56	55	631	764	4.13863	4.44331	0.52920	-0.60887	-11.93326	0.24701	2.61672	3.50679	-2.29777	-1.11423	-3.46205	-0.34100	2.50139	0.60442	-0.96239	-1.21555	-2.45821	0.62877	1.07016	0.48340	3.50306	0.05400	-2.10181	-0.76259	0.00070	-1.01725	4.42210	-2.35663	0.20921	-1.06049	0.57353	0.30550	-1.51346	4.11677	-1.74622	0.09209	2.15976	-0.44345	-2.81527	-1.55814	0.05265	0.27335	1.25261	-0.69725	0.53807	1.26791	1.30534	-0.90984	1.22939	1.24717
GNA12_rep2	DCTN1_rep3	0.39024	0.31707	41	D	B3	56	55	800	849	-7.62372	-0.70802	2.10795	-2.93432	1.52772	2.71234	1.45816	3.69076	0.41086	1.83764	-4.00684	0.06042	-0.94276	-0.93972	0.08543	-2.72824	-3.20110	0.01813	0.04540	1.86823	3.36355	-2.48792	-1.21252	-3.83289	-2.59921	-0.02917	2.05378	-1.24231	0.99395	-0.99896	-1.35306	0.55253	-0.74114	-0.09081	-0.21437	0.52140	-0.65292	0.61218	0.60103	-0.76062	-1.10659	-0.53051	-0.88175	0.25119	-1.98596	0.66340	0.64405	0.45924	0.33061	0.04587
CDC42_rep1	AQP1_rep3	0.50000	0.40476	42	D	B3	56	55	381	880	4.15733	-0.47824	2.73892	3.11213	-1.61370	-1.14561	5.36341	2.62060	-4.47144	-0.05277	-3.98410	-3.10220	4.03716	0.07184	-2.75056	0.66351	1.07324	-0.91909	1.47917	0.16146	-0.02620	0.89596	-3.95024	0.12210	-0.57345	-0.26606	-1.05493	-1.03824	-0.45301	1.88188	-2.15910	1.16450	-0.35188	1.49001	0.41380	2.26415	-0.06119	-1.43683	0.61503	-0.17785	1.10816	-0.25253	-0.68332	1.77308	-0.18261	-0.48664	-0.23199	-1.70604	-2.46267	-1.80058
SETD3_rep2		1.00000		44	D	B3	56	56	378	344	5.19266	21.42124	-14.92414	-2.77758	3.76723	-2.34300	-2.95803	4.57389	2.26015	1.81942	4.24163	-2.42652	-1.25773	6.16726	-2.76394	1.71739	-3.01618	-1.14599	1.89426	-0.06124	1.60299	3.07767	1.87810	-3.75405	2.68856	0.68218	-0.76219	-3.54133	-1.43714	-1.80374	2.06582	1.84554	-0.07661	-0.59170	0.56804	1.84306	0.44269	-0.49376	1.14232	-1.15934	-0.39012	1.19152	-1.35893	0.45051	0.90494	0.58133	0.17471	-1.01481	0.25606	-0.56438
FMNL3_rep1		0.92857		14	D	B3	56	56	745	605	-9.69257	-2.01712	-5.97173	-0.80248	7.58433	1.10390	3.63614	2.59147	-0.11753	3.37573	1.73016	-4.83234	-0.83191	-0.45958	-2.16060	1.43898	-0.33799	1.45845	1.64726	0.06497	-1.85122	-1.52303	1.19251	0.44287	-0.77961	0.38462	-0.38681	0.43877	-0.36268	0.74636	0.37892	0.08376	-0.73075	-1.10181	0.25654	-0.42410	1.31785	-1.19779	-0.33203	-0.59108	-0.82802	-1.03991	-0.44791	-0.21918	-0.23022	1.25764	-0.45931	-1.05719	-0.57976	1.36714
FMNL3_rep1		0.91667		12	D	B3	56	56	628	615	-5.44544	4.00152	-4.33431	-3.69729	2.20380	7.54423	6.17414	0.15260	1.11436	2.18736	2.56151	-1.05078	-4.11732	0.05124	-1.86887	-0.09353	3.29416	0.62804	1.40449	1.43477	1.71386	-1.92712	-0.78315	0.40504	1.18366	0.38923	1.55697	-0.26957	0.86744	-1.64141	-0.85008	-0.66707	-0.96670	-2.09134	-0.85359	0.62648	0.37436	-0.78376	0.98440	-0.54728	-0.06914	0.47667	-1.72744	-0.52056	-1.79370	0.76829	-0.51824	0.40967	1.19181	-1.37308
TAOK2_rep3		1.00000		28	D	B3	56	56	410	646	-4.94976	-5.41249	-3.87151	0.29562	1.85537	-0.21406	1.11134	-2.58846	-3.13880	1.05421	-3.24915	2.11055	1.76791	2.67540	-0.38962	-0.75993	-0.82810	-1.86041	1.08108	-1.31805	1.09081	-1.30739	1.62935	-0.42558	1.86177	0.21509	0.04236	1.03728	-0.04797	0.86094	-0.81011	-2.14702	-0.50718	-0.54604	0.89131	-1.05431	-0.97020	-2.25931	-0.75290	0.54185	-1.10056	-0.15833	-0.09195	-0.36053	0.20765	-0.92361	0.64189	0.58543	0.24022	0.22984
TAOK2_rep3		0.89655		29	D	B3	56	56	390	684	-2.22197	1.38118	-6.82041	3.31820	-2.61007	-3.33124	2.31903	-3.04621	2.26614	1.51635	1.54640	1.80304	-0.18731	-1.10086	-1.30854	-2.21144	-0.24040	-1.99824	-1.45372	1.82377	-0.78205	3.84273	-1.59236	1.53554	0.69843	-0.07273	0.01173	1.41544	2.12762	-0.08436	-1.13101	0.31441	-1.24746	-0.50942	-0.48070	1.29467	-0.42851	-2.16143	1.91523	-0.22893	-1.52114	-0.12167	-0.91892	0.63903	0.46721	-0.18991	0.09404	1.69166	0.11435	-0.47968
VASP_rep3		1.00000		17	D	B3	56	56	762	756	25.05512	-6.01285	-4.07594	0.90826	3.16473	-4.34342	-1.24316	-1.68461	-5.67750	-0.36697	7.49813	-1.83634	-6.01050	-0.01862	-0.52211	-0.72938	-0.94633	1.62192	-1.40462	1.67156	-1.24922	-1.27997	-3.75824	1.22591	-0.39579	3.28619	-2.06495	-0.72279	-0.23613	0.74745	-0.64084	0.66444	0.39149	-0.67907	-0.24921	-0.53727	0.12264	1.07977	-0.75673	0.88011	0.31277	-0.14841	1.64586	-0.34514	-0.82839	-1.18882	0.23301	0.40972	1.00279	1.65041
SEPT7_rep1		0.97436		39	D	B3	56	56	436	742	-4.10349	-6.07046	5.10657	9.25450	-0.99798	-4.17283	2.15644	-0.99467	-2.74146	1.14559	-0.80954	-2.38541	-0.84279	0.28011	2.91177	-1.15651	1.55249	-0.73509	2.58352	0.17608	0.04380	-0.34752	0.80857	0.54158	1.72936	-1.11182	0.63831	1.17285	-1.42632	-1.46317	-1.40550	1.50059	0.09129	-1.64341	0.30132	1.10494	-0.30920	-1.39890	-0.45773	-0.68244	-0.66306	1.33575	1.96224	1.11513	0.83131	-0.58737	0.49399	0.13143	0.15966	1.03900
CDC42BPB_rep2	TAGLN_rep3	0.47368	0.42105	19	D	B3	56	56	644	893	22.76749	-10.28815	-1.31271	3.79265	2.41092	-1.41432	-3.26892	-0.85674	-2.98693	-2.89256	2.79884	-0.83492	0.08233	0.79442	-0.88312	4.55190	0.62088	-0.81223	2.27212	3.91978	-0.33295	0.04010	-2.46449	1.33812	0.83736	2.58046	0.14523	0.95669	2.21050	1.01345	-1.26672	-0.07467	0.17557	0.72589	-1.82507	-0.46200	0.37770	1.20154	0.64722	0.06129	-0.07570	0.47539	-2.12896	0.69006	1.98222	-0.96070	-0.41809	-0.46521	-1.02236	-0.07250
KRIT1_rep3		0.85714		7	D	B3	56	56	600	948	24.68860	-14.94938	-13.47827	-4.41638	1.78138	-0.47399	0.32025	-0.21618	-6.18734	2.30335	4.68136	-0.02984	-2.29268	1.31198	1.55158	2.31195	-2.09029	5.30377	-2.63381	0.82494	2.03358	-0.19539	4.02801	2.30482	-1.07122	3.61362	-2.30026	0.60354	1.17195	0.11243	0.41477	0.12950	-1.25596	-0.25795	-0.32081	-0.44866	1.02040	-0.03911	0.19458	-0.35779	-0.67437	-0.07877	-0.03585	0.19407	-0.27149	-0.32609	-0.49196	0.48642	-0.60760	0.84789
ACTR2_rep2		0.87097		31	D	B3	56	57	399	157	-13.90815	-0.25242	-7.06969	-2.33956	3.36724	1.56074	3.23425	3.48359	5.67695	2.75593	1.67319	-1.80718	2.39105	1.78391	-0.27182	0.50595	0.45514	2.40824	1.35368	0.91729	-0.91190	-1.61500	0.94084	-1.75942	1.60346	0.01023	-0.30584	-0.41661	-0.30538	1.16417	0.47638	-0.59620	-0.34875	1.38312	-0.52615	-1.79292	-0.16541	-1.24126	0.75089	0.39326	-1.49352	-1.16992	-0.49027	0.53589	-0.29181	-0.14353	0.74279	-2.07574	0.08397	0.31588
TMSB10_rep2		0.96552		29	D	B3	56	57	606	199	-0.48253	0.59234	2.07746	1.00178	-1.99128	-1.45903	0.77856	2.51978	-1.12654	-6.19701	-0.48724	-1.29189	4.75265	-0.71728	-3.55946	-1.90590	-1.59842	-1.11397	0.73320	2.46659	-0.51293	-0.37732	-2.83035	1.22116	1.14320	-2.06446	-1.99967	-1.03403	-0.43972	-0.49243	-2.00582	-0.32373	0.35436	-0.40361	-0.58689	1.78347	0.16292	-1.36289	0.58250	-0.35205	-0.26970	-0.58024	-0.45559	0.64075	-1.04721	0.77904	-0.35398	-0.44110	-0.54580	-1.60139
ACTR2_rep2		0.95455		22	D	B3	56	57	241	219	-10.87290	0.59785	-8.50651	1.47984	6.42005	-2.55954	2.02501	2.26528	4.16106	-0.24770	-1.32997	-0.18642	-0.45283	-0.80281	1.06234	-2.05384	0.82129	0.59940	1.15098	2.15896	1.12196	-2.91801	0.97636	-1.62840	2.32043	1.14282	1.25497	-0.41966	0.02559	-0.19352	-0.13565	0.99250	-0.54233	0.64052	-0.18022	1.65347	-0.44674	0.31620	0.30375	0.36211	-0.23075	0.44126	-0.02144	0.34429	0.71411	-0.13156	-0.80394	0.08347	-0.17424	0.28175
VASP_rep2		0.77778		9	D	B3	56	57	512	291	-4.08119	8.41383	-8.40353	-5.51311	7.43149	6.62983	-1.61725	-0.60104	3.61327	1.86254	3.00917	-6.11950	-1.91345	1.71176	-1.55146	2.38536	2.33715	-1.06664	1.92229	1.66136	1.94151	-2.20709	-2.04569	-0.31511	0.42096	0.26607	-1.59483	-0.98838	-1.37621	-1.25894	0.64053	1.34505	-0.88096	1.81193	0.19501	1.11042	-0.00684	1.88012	0.66983	0.68638	0.92609	0.00358	1.38753	-0.15973	1.25778	-0.48694	0.84091	2.43839	0.26314	1.68650
LPXN_rep2		0.67568		37	D	B3	56	57	260	354	-5.84891	6.40436	7.25894	-0.46792	-0.91543	-2.39426	-0.45316	-2.85276	0.32568	-0.87629	0.88619	-0.57601	-2.16360	-2.32648	4.00577	-3.14930	-1.12487	-2.48740	-0.47535	-0.68621	3.63112	1.32056	0.40832	-1.29374	-0.75278	-1.36190	2.39419	1.05685	-0.99046	0.59680	0.88256	-1.96752	0.37740	-0.13398	1.62299	0.06802	0.67742	-0.44801	1.79413	-0.27053	1.36938	0.00928	2.47248	-0.10507	0.12742	-2.65606	1.76762	-1.29818	-1.23055	1.66537
PAWR_rep3		0.93939		33	D	B3	56	57	312	435	-0.06076	2.01150	4.05177	-0.57350	-3.29576	-5.58534	-3.71810	-1.00072	1.68295	0.84755	-0.72170	1.52928	-1.14217	0.10677	1.49753	-1.77991	4.10905	-4.20790	-0.76564	4.17856	1.56672	-0.92540	3.60989	-0.57392	-0.31484	-0.58526	2.26499	-1.08827	0.04974	0.38231	-0.92989	1.18561	0.31964	1.57502	-2.61372	-0.46630	2.09835	-0.18776	-0.66479	0.20020	0.67755	0.01933	0.41232	1.25096	-0.55282	-0.66931	0.05224	-0.22059	-0.87145	0.05553
MISP_rep3		1.00000		22	D	B3	56	57	283	612	-0.75037	-2.71678	-0.93184	5.41844	0.86571	-4.07621	4.17274	6.87142	-4.48087	1.39605	-2.94103	-0.68561	-0.65224	-2.64369	-1.66427	-0.28800	-2.62474	-1.23829	-0.14568	2.60960	-0.13802	1.03263	0.76368	-2.87324	-2.24320	0.05075	0.37112	2.24103	-0.83051	-0.08113	-0.55624	-0.20619	0.19017	-1.42123	-0.40642	0.64080	-0.93300	-0.67349	0.67468	-1.06565	1.76987	0.94686	0.50971	-0.85048	-0.33060	0.40638	1.90773	1.70554	1.76702	-1.39196
PHACTR2_rep1		0.96154		52	D	B3	56	57	455	792	9.85264	-9.84919	12.93081	-2.79272	-2.75622	-6.01559	0.52097	1.67244	-4.27808	-0.52322	2.78467	-3.70451	-2.27963	-0.87833	-3.96769	2.27510	0.52261	0.64370	5.66709	-0.85272	-3.38687	-2.74415	0.24460	2.61352	-3.75623	-1.56748	0.58112	-1.32127	-0.12913	2.87545	-3.55082	-0.19823	1.16282	-0.66208	-2.69565	0.81887	1.37373	-0.21955	-0.44714	0.18618	0.55842	-0.01375	-0.62537	0.90723	-1.26988	-0.19884	0.36061	0.78927	0.24028	0.00355
ADD1_rep3		0.90625		32	D	B3	56	58	439	193	11.65792	-4.80092	-2.59125	1.31350	-0.28907	-6.63393	3.31887	0.50596	0.66284	-4.46340	-0.84507	0.10228	0.74073	-3.21951	-0.57121	0.63974	1.38621	-4.57919	3.26867	3.78992	-1.06190	-0.05907	-2.59313	3.59376	-0.77555	0.88469	-0.04023	2.31072	-0.35132	1.35445	-1.07873	-0.92361	-0.40031	-2.32333	-1.16811	1.15778	0.78024	-0.25601	-1.00516	-0.12424	0.59633	0.82961	0.50493	-0.65223	0.43288	1.49847	0.30679	-1.11762	-2.30607	-0.69704
ADD1_rep3		1.00000		39	D	B3	56	58	386	233	10.38298	-9.66014	-1.64675	-1.92404	-0.96593	-2.13735	3.24027	2.04125	-4.29666	-2.07432	-2.09508	0.61031	2.19829	-1.91127	-5.79667	-1.03404	-2.16344	-2.36267	2.34804	-2.25860	1.56008	-1.27316	1.47922	2.09464	-0.66211	0.03345	-0.38422	-1.17192	0.81900	1.62240	-1.75188	1.04904	-1.92491	-1.71782	-2.92581	1.00563	0.92948	-0.42978	-0.39703	-0.35732	0.26014	-0.33794	0.11721	-0.05190	-0.49179	1.24495	0.36355	-0.94438	-0.63166	-1.58920
PHACTR4_rep2		0.95238		21	D	B3	56	58	877	325	10.14050	-3.35858	-8.99657	4.27761	-1.71460	-3.77565	-0.00534	-3.95879	-5.68281	3.28280	0.71695	-0.02387	-2.16183	4.66979	-0.63897	-2.07625	-1.01335	4.17724	-1.31752	1.03611	3.08837	1.23016	0.28899	-0.08794	1.00764	1.24328	-3.50194	0.98666	0.82285	0.20688	-0.15210	0.39925	0.23097	-0.51802	0.29175	0.65912	0.38552	-1.40322	-0.94905	-1.09880	-0.05634	1.25631	0.23812	-0.74252	0.33295	-1.29293	-0.92246	0.81167	-0.84484	0.42056
TMOD1_rep1		0.50909		55	D	B3	56	58	161	376	-7.56347	-6.83261	5.45466	-6.61765	-3.85047	-1.04660	2.11460	1.18374	-0.29885	3.39451	4.87628	0.49062	-0.71849	0.37584	1.41223	2.31659	-0.11070	-2.78374	1.93097	-0.92193	-1.89491	-0.37510	0.19612	1.32883	0.26060	-1.72493	0.62928	-0.60672	-1.11207	2.41877	0.57706	-1.30525	-0.73764	-1.40745	-0.72699	-0.22049	0.08668	-0.03226	1.00048	1.54099	0.15278	0.56767	0.06970	-0.67183	0.83584	0.13814	-1.17959	-0.21673	1.72091	0.25281
ABL2_rep1		1.00000		54	D	B3	56	58	552	372	-2.14998	-0.57444	2.35250	-9.39823	-2.56825	2.43334	-4.11746	-1.79209	1.82949	-1.36802	-0.71053	0.91678	1.32059	-0.34866	-5.76603	-4.87474	-0.31921	-0.40934	0.29374	0.54827	-0.71413	2.03849	-2.52319	-1.05244	-0.18424	-2.13172	-1.55171	0.24524	0.04543	0.82636	-0.38566	-0.12623	-0.01023	-0.05139	-0.17274	0.70171	-0.02522	-0.48692	0.20052	-2.07255	0.09894	-0.10333	0.09182	2.24562	-1.23871	0.44825	1.72761	-0.12581	-0.17782	0.39785
MYH13_rep2		0.94595		37	D	B3	56	58	505	453	-2.66994	-4.16543	-4.61562	-2.45549	-4.35864	-3.68260	3.91262	0.56765	0.50206	0.95108	1.73325	4.14296	1.69909	-1.12483	-0.67891	0.18284	-1.26705	-0.36555	1.11599	0.74671	0.56475	0.84545	-0.12690	-2.55883	2.55017	-1.27402	-2.49026	-0.31695	0.21585	1.48426	-0.25928	-0.20704	-0.32653	-1.19578	-0.48299	-0.62958	-2.02202	-0.48777	-0.06607	-0.49904	1.58031	-1.09490	-0.12693	0.68207	-0.02810	-1.22445	0.49260	-0.33113	-0.45081	-0.06171
CONTROL_rep14		0.91667		12	D	B3	56	58	88	469	-7.27257	-3.40695	-1.60798	-1.95402	4.94554	0.72081	-4.08238	-3.55478	1.19267	-2.74117	2.98841	1.39347	1.29964	-2.42920	-1.46088	0.38355	0.08059	-1.42002	0.76080	1.21232	-2.52228	-0.30810	0.30034	2.11035	-0.37288	0.95546	0.34388	-1.52717	0.14515	-0.53340	-0.51281	0.03618	-0.06806	-0.31469	0.11403	0.53721	-0.04325	-1.05029	-0.56494	0.73616	0.18399	-0.11790	0.26494	0.16083	0.37979	0.53876	-0.46613	-0.59793	0.67576	-0.22424
AJUBA_rep2	TMOD1_rep1	0.40625	0.34375	64	D	B3	56	58	197	480	-6.15135	-9.03458	5.78466	-9.56731	-6.48534	1.14844	1.57918	2.94278	-1.80817	2.89372	2.07693	2.47613	1.66836	1.21198	-0.99111	4.41134	-1.91869	-0.98429	1.61684	-1.44282	-1.42268	-0.25898	0.00369	-1.61985	-0.33716	-2.42922	-0.31839	0.02396	-2.36438	0.16698	-2.04357	-1.23038	-1.09559	-1.16874	1.40628	0.78287	-1.27350	-0.19734	0.18870	0.05475	0.92361	0.31292	-0.16378	0.09130	0.10952	0.12994	-0.27756	-0.14542	-0.18656	-0.56230
MYH13_rep2		1.00000		28	D	B3	56	58	435	480	-8.61503	-2.79446	4.42897	-1.25212	-2.77979	5.15078	1.41948	-3.74348	-1.18276	1.11271	2.05555	-1.62232	-1.00913	1.85359	3.05396	-2.62338	0.79856	-2.27815	0.94728	-1.19382	0.55955	-0.39199	-1.76494	2.24047	1.08175	-1.38775	-0.17751	0.46128	0.13188	-2.28159	0.38001	0.85229	-1.12986	-2.55989	-0.99394	-0.41899	-0.76923	0.25480	-0.03824	0.62208	-0.05924	-1.00854	-0.47437	0.80086	-0.90106	0.30809	-0.55717	0.97168	0.10708	0.16076
CONTROL_rep13		0.89583		48	D	B3	56	58	850	543	5.75564	2.58353	1.09283	-0.06326	-2.64991	-5.76746	3.22685	-2.30955	-4.15062	-1.65946	-1.88254	-0.46362	-2.21946	0.59959	-0.19981	-1.35105	-0.90252	-1.36746	1.79719	1.99686	3.44960	1.76709	0.49676	0.13938	-0.61530	-1.33212	-0.87407	-3.05191	-0.68337	0.27599	-1.76370	1.90116	-1.87282	1.08774	-1.27916	0.52362	-1.49320	-1.74888	-1.23509	-0.54728	-1.52825	0.97264	-0.06653	0.45064	-0.15918	-0.22465	0.76947	-1.00183	-0.08797	-2.95892
AKT1_rep2		1.00000		23	D	B3	56	58	510	576	7.74977	7.51171	-8.03742	-0.16056	-0.61869	-6.81469	1.02264	1.61108	0.38068	-0.63474	-2.43041	2.19126	-2.16304	-3.03861	1.49648	-2.30228	-0.14555	-4.33063	1.87528	-0.47934	3.27951	-1.59103	-1.46395	0.23066	-1.99276	0.91134	1.26004	-2.13495	-2.15912	-1.10123	0.04201	2.07672	-0.05218	-0.40794	-0.67768	1.15792	-0.15902	-0.06686	-0.68139	1.41826	-0.18055	0.63927	1.88376	-0.04474	0.44707	0.57342	0.18172	0.10318	-0.57455	-0.00954
ARPIN_rep2	WHAMM_rep2	0.51282	0.38462	39	D	B3	56	58	577	650	-10.40787	0.52172	6.11407	-4.19129	2.01021	-0.34591	-2.79699	-0.34626	-1.66209	0.76435	3.22798	0.72691	-3.66135	-1.25497	2.20638	-1.56524	-0.47593	-1.78018	-1.22368	-0.45091	-0.51416	1.00259	-0.52085	0.36130	-0.96404	-1.75785	0.96739	0.87954	-0.77540	-1.55359	-0.14033	0.43928	-0.10720	0.17872	0.70542	-0.32657	0.96049	0.94744	0.36816	-0.17668	-1.44734	-0.57838	-0.61049	1.44635	0.69886	-1.20999	0.81765	-0.59386	-0.51824	-0.66439
LIMK2_rep3		0.94737		19	D	B3	56	59	823	174	-6.74282	5.16183	-5.73244	-4.24149	7.90472	2.87692	0.73796	-1.38787	0.84854	2.55792	-1.71719	-1.67499	-3.89046	-0.24997	-0.77593	-0.86317	1.06773	-1.65073	-0.18766	-3.34368	4.94737	0.70019	-2.50186	0.01342	-0.37204	1.12325	1.91453	0.89933	0.09686	-0.46157	-0.25270	-0.50540	-1.15923	-0.52354	1.45032	0.18227	-1.83068	-0.60445	0.07424	0.51847	0.82413	-0.14406	-1.45278	-1.00888	0.19823	0.19237	0.74455	-0.50367	-0.04192	-0.18788
AMPH_rep3		0.88889		9	D	B3	56	59	654	374	28.02552	-21.16477	-10.03800	-4.70443	13.41073	0.42798	-4.34810	2.83484	-4.65303	1.37520	5.25349	2.93036	-3.71751	2.16278	6.61679	4.51508	-2.54310	7.56858	-3.59545	-4.43261	1.58730	-5.43479	-0.63405	1.21405	-5.37753	3.82786	-1.06411	1.50276	2.07893	-1.56967	0.52817	0.26890	-0.29653	0.41786	0.45215	-0.35302	-0.08173	0.30211	-0.35808	-0.21756	-0.17442	0.13793	-0.53971	-0.33124	0.18695	0.20785	-0.56931	-0.33219	0.28385	0.00930
PHACTR4_rep2		0.96429		28	D	B3	56	59	100	410	1.60657	5.48177	-5.93424	0.32967	0.23988	-2.04642	1.80386	-2.44147	-0.15883	-4.13493	0.89150	0.38512	-0.08020	-2.25261	-1.24233	0.72844	-2.15878	-1.26201	-2.23943	2.08027	2.28868	3.04330	0.03690	-1.39043	0.46490	1.41230	1.11542	-1.47857	-1.04560	-0.89774	-0.44770	1.82792	-0.47366	-0.77824	-0.26550	-1.45625	-0.06051	-0.76930	0.24572	0.53137	0.20692	-0.67049	0.45444	-0.25625	-0.68310	0.38025	0.93984	1.36008	-0.25841	3.23446
CONTROL_rep14		0.96774		31	D	B3	56	59	136	461	9.82099	4.64173	-4.72018	2.16903	-4.90929	-4.51600	2.89064	-2.13242	-1.18369	-0.41221	0.46921	0.67373	-3.01906	-1.84733	0.90209	-4.54684	-0.28406	-3.14660	-1.88241	1.49492	3.73971	0.10031	-2.28444	1.61025	-0.06858	2.45530	0.92579	-1.34792	-2.38694	1.03077	0.63026	1.25320	-1.22183	-0.44353	0.50296	0.84749	-0.31675	-0.25061	-0.28164	-0.25595	1.83823	-0.52813	0.32213	-1.49045	-0.78308	-0.57205	-1.50096	0.39139	0.13790	-0.34016
MSN_rep2		0.96296		27	D	B3	56	59	290	573	-3.97430	2.86275	-0.84813	-0.81749	-5.16739	1.65516	-1.46754	-5.12344	-2.17147	3.13864	2.39111	-1.28530	-0.66037	2.89629	2.43869	0.27155	1.79801	-2.89712	0.69790	-0.82893	0.80167	-0.19948	-2.11521	2.09875	-0.40426	-0.88497	-0.52275	-2.71919	0.90430	-0.64833	0.07300	-1.95972	-1.52513	-2.11638	-0.70446	-0.69731	-0.16049	-0.77935	1.34901	-0.70712	-2.18934	1.62956	1.04668	-0.76882	0.31151	-0.87239	0.73616	-2.32492	-0.81419	-0.19734
TRIOBP_rep2		0.96939		98	D	B3	56	59	629	525	-4.61214	2.76028	9.43881	-8.87808	3.12512	-3.00865	0.48988	1.41272	-2.38732	-7.05296	1.61841	0.73460	-1.91215	2.24829	2.48221	1.33563	-3.10267	-2.34302	2.02706	-2.38346	3.45760	-1.42617	-0.70138	-2.01504	0.59932	-3.97267	1.63484	-1.45024	-1.38277	-2.03907	0.38893	-1.89557	-1.05666	0.55169	-0.00240	0.57161	1.63246	0.69984	0.20991	-0.48550	-0.91210	-1.63782	1.73929	0.57351	-1.97444	-1.01869	1.32160	1.67602	0.22751	-0.15739
JMY_rep2		0.93333		30	D	B3	56	59	443	605	-4.85371	6.53951	-7.39775	-8.96436	-0.36239	3.99198	4.64841	0.29337	1.19541	3.55421	0.37625	-3.23737	-2.17449	-0.03325	-1.39012	2.29093	0.15285	0.07061	1.19049	1.03835	3.23036	2.56785	-1.36732	-1.00680	1.69125	-0.46340	0.03475	-1.42948	-2.22771	-0.59961	0.91126	-0.64824	-0.23589	-2.00893	-0.61458	0.10054	-2.71241	-0.47605	-0.55227	-1.47855	-1.65527	2.22454	0.31439	-1.52572	-0.09064	-0.76194	-0.08022	-2.15923	1.83417	-0.49144
MYO19_rep3		0.90000		20	D	B3	56	59	369	608	47.60773	-2.59289	-10.10319	-11.85227	-11.40232	2.03443	-2.72597	7.04839	-4.76765	0.54412	4.08344	-2.10411	2.55837	-3.05901	8.30850	-6.39126	-1.86627	3.78353	-0.25572	1.83447	-5.19215	0.59257	-0.20860	0.96460	3.58939	2.92745	1.06777	-3.35292	0.70627	-1.60448	-2.95848	-0.50204	-1.24096	-0.64842	-0.73800	0.90075	-0.64782	3.46626	-1.29709	0.99987	3.13994	-0.63079	1.87547	0.29109	1.01874	-0.50758	0.15210	0.03847	-1.88339	0.02615
JMY_rep2		1.00000		10	D	B3	56	59	524	678	6.89924	14.31417	-8.26764	-1.60288	11.64201	-1.15788	-0.68275	-0.93098	3.70240	0.16345	1.97201	-3.57792	3.11769	4.06690	-1.48116	5.18639	0.53978	-0.08374	-0.51437	0.57699	-1.01887	0.98952	-1.10007	-4.81204	2.65867	1.81532	2.07313	-0.27175	0.29989	-0.74844	-0.55421	-0.79705	-0.40004	0.76485	-0.53015	-2.01872	-0.07658	-0.35771	1.82297	-0.42265	-0.62745	-1.05992	-1.07381	0.15609	0.74293	-0.17522	-0.58359	-0.96355	-0.17360	-0.86810
SETD3_rep2		0.95000		20	D	B3	56	59	868	777	5.80894	-6.57865	-6.53347	-0.08413	0.98022	2.73376	2.16660	-5.15223	-0.06486	1.25529	-0.14661	-1.41821	1.29448	3.47505	0.12380	-1.37945	-1.72476	-3.55390	0.41365	0.70362	1.46822	-0.24597	-0.24289	-2.69995	0.15570	1.54988	-0.31218	1.17302	2.14754	0.58011	-0.21553	-0.68828	-1.11566	-0.42881	-0.79158	-1.57926	1.32863	-1.09198	-1.26705	0.15076	-1.12723	1.47470	-0.87778	0.00890	1.16864	1.27574	-0.12437	-1.25755	0.50907	1.10334
SRF_rep2		0.96970		33	D	B3	56	59	119	799	-10.85125	0.30231	-1.28331	-0.83518	8.15753	0.06882	0.50542	-0.18350	-1.18070	1.03067	-1.39953	-2.99331	-2.83073	-0.75112	2.16023	0.62173	1.76422	-3.30533	1.35955	-1.91617	0.04702	-0.73179	0.10283	0.30306	-0.50434	0.55795	0.62624	-0.64710	-0.65613	0.49279	0.88168	0.29390	-0.46176	-0.10694	0.07138	-0.17731	0.35129	-0.47401	0.71047	0.44850	1.18210	-0.12938	0.08181	0.01576	-0.58886	-1.12119	-0.44927	-0.53456	0.78637	-0.93441
SRF_rep2		0.96296		27	D	B3	56	59	215	827	-8.69450	1.36733	-4.21672	1.92225	2.55589	1.25567	-4.03591	-0.25349	1.47842	0.59957	-0.52547	0.84668	0.00772	1.04215	-1.43165	-4.40915	-0.29308	-0.35910	0.47272	0.83779	-0.56064	-0.09670	-2.31436	-0.94250	1.38861	0.26503	1.84851	1.19231	0.68598	-0.54307	0.68262	0.26406	0.72473	0.35734	-0.71403	0.19561	-0.00919	-1.09096	0.77479	-0.21241	-1.14565	-0.00161	0.84497	0.61200	0.36974	-0.26816	0.09447	0.93227	0.52173	-0.60336
PLEKHO1_rep1		0.95238		21	D	B3	56	59	867	831	-1.82092	-3.38027	-3.67716	1.02914	-3.98834	-5.59929	5.18957	-0.11625	-0.12852	4.61777	-0.37343	3.66771	-2.58943	-0.33315	1.14839	-1.60206	-0.51164	-2.01070	-0.56155	0.98730	1.84857	1.27091	0.96713	-2.80636	1.03328	-0.97453	0.38148	1.62738	1.45927	1.20795	-1.27688	0.00397	0.03222	-0.73527	-1.37862	0.59458	-2.37146	-0.62767	-1.30373	1.38431	0.98914	0.87751	-0.94486	-0.05982	-1.30867	-1.56846	1.14778	2.78183	0.95990	-0.23578
SETD3_rep3		0.92857		28	D	B3	56	60	240	209	-0.77070	-2.56481	8.40130	4.32796	-3.21111	-7.91282	0.90632	3.73701	-0.28383	-0.34915	-3.25052	0.20017	-0.11012	3.36917	1.63308	-1.92528	4.73478	-0.25855	2.84893	2.91116	0.54429	-2.40740	-3.07196	-1.24272	1.96670	-1.37221	1.90858	0.19593	1.33967	2.73794	-1.10567	0.19963	2.18272	-0.46649	-0.27813	0.11244	1.25905	1.48381	1.64434	-1.72686	0.60610	-1.75523	0.62511	1.01361	-0.24621	-0.25018	-0.43898	-0.60685	0.18090	-1.70403
MYO5B_rep3		0.88889		18	D	B3	56	60	830	351	9.93542	2.44868	-8.01491	-3.07325	2.66996	1.65700	2.74929	0.81057	0.66851	-0.11227	1.03788	-5.02506	2.39286	1.74798	0.94837	-1.88153	0.76161	-4.91787	1.11215	5.48275	0.49521	-2.54037	-2.17232	-0.07740	-3.16961	0.64624	-1.91810	1.35478	0.36481	0.29691	0.34393	-2.04895	-0.04142	-2.63988	-1.16161	-1.62423	2.01066	-0.20994	-1.02278	0.00882	-0.32141	1.89005	-0.84483	-1.84409	-0.60582	0.20425	1.11709	-0.26050	-1.15708	1.08158
WIPF1_rep3		0.94000		50	D	B3	56	60	274	359	0.91387	-0.00225	3.23963	-1.43457	-5.86662	-0.91770	8.82602	4.32970	-2.07280	2.79141	2.86967	-2.25834	-0.18767	-2.32692	0.88776	-1.67262	-2.96753	-1.14626	-0.46943	-0.06275	2.12652	0.57855	1.33170	-1.04728	0.13003	-2.78205	0.73622	1.77869	-2.33507	0.95174	0.11278	-1.89322	0.50896	-1.27821	-0.25484	1.08106	-1.81791	0.27639	-0.59289	-0.57598	-0.26854	-3.06094	0.17448	-3.05389	1.00791	-1.88798	1.04044	1.23241	0.74745	-0.67108
CONTROL_rep4		0.85714		35	D	B3	56	60	729	354	5.27346	-7.22620	-0.74322	3.56319	-0.08826	-4.73383	6.58659	-0.10872	-2.41542	4.11803	0.96148	-3.64319	0.81291	1.36377	-2.02331	-3.39668	1.66571	-2.25407	0.51941	-2.67498	0.54297	2.60700	1.44106	1.31460	-1.29465	0.58917	-0.08886	1.39437	-1.62996	0.81442	-1.65985	0.95647	-0.62345	-1.03680	-1.40236	-0.59964	-1.32490	-1.88729	-1.03467	0.04424	-1.66682	-0.14889	0.01074	1.48910	-1.59822	0.08145	1.97013	1.46725	-0.45050	0.60804
GSN_rep1	EMD_rep3	0.50000	0.50000	76	D	B3	56	60	222	488	-10.13229	-2.59552	3.95684	-4.19357	-6.51550	-0.96567	2.47656	4.34649	0.34404	2.46787	2.87725	0.28772	1.89015	1.95491	0.47051	0.44500	-1.83823	0.51898	-0.09175	-1.69190	-0.84773	1.69081	0.04249	-1.41529	-0.84506	-2.71159	0.81026	-0.59630	-0.07151	0.26916	-1.04457	-1.47740	2.31746	0.66019	1.77455	1.30919	0.29600	-0.50011	0.40392	1.81930	1.21959	0.11043	1.12233	-0.75508	1.56710	-1.25007	2.03791	2.73673	-0.18071	1.09006
GSN_rep1	EMD_rep3	0.61905	0.36508	63	D	B3	56	60	388	516	-12.33048	-4.35295	6.35567	-5.76593	-3.59958	-2.45424	2.77073	4.55665	-0.28726	1.49839	1.83406	1.26683	-1.46827	2.40678	3.63870	-0.35965	-0.71450	-0.77151	1.31716	-2.73502	0.73126	-0.46638	0.40220	-2.87473	0.35258	-3.31177	0.52824	0.43950	-1.35276	-0.59324	1.04722	-0.06441	2.01760	1.09737	-0.44556	1.58110	-0.26720	0.06700	-0.66268	-0.80651	-0.53442	-2.50821	0.89796	0.94674	-0.37591	0.15445	0.09512	0.48077	0.37163	0.85635
INF2_rep2		0.95122		41	D	B3	56	60	646	585	-1.71767	-1.14084	-0.00874	1.05190	-3.63020	-2.62996	4.20814	2.60048	-3.48418	2.47102	1.53200	-1.09627	-2.54133	-0.65909	-0.46143	-3.51966	-2.74837	-0.79222	-1.96729	2.28888	1.83881	4.35589	0.83588	-3.06204	-0.19373	-1.55151	-2.31983	-0.15514	-0.81388	-1.42805	-1.14540	1.41427	-1.06365	-1.06693	-1.08662	-0.07330	-1.93124	-0.94899	-1.50372	-0.25125	-1.45710	-0.10064	-1.22284	-1.60442	0.62290	0.09356	-1.64582	-1.01406	0.26442	-0.66785
CARMIL1_rep1		0.92308		13	D	B3	56	60	274	662	34.18642	-19.83287	3.38534	-13.91738	1.27864	0.92163	2.10764	2.33007	3.67760	0.29024	1.47761	-1.83930	0.29525	1.16611	4.22034	3.13226	-3.66236	2.09720	2.98465	4.03617	0.28685	-6.15161	2.82567	-0.82763	-4.95459	3.02462	-1.87067	0.61570	-0.85182	-0.11605	-2.73404	-0.07856	-1.50410	-0.32164	-2.84026	1.14370	1.70042	1.83992	0.70815	-1.75555	0.75591	-0.32470	-0.05073	0.64476	-0.14954	-0.89168	1.45746	0.13414	-1.41303	0.84219
SNX9_rep2		0.95000		20	D	B3	56	60	162	695	15.38459	7.08392	-12.18578	-0.43648	-0.79536	-3.37303	-0.62985	0.41006	-4.00771	5.07380	-5.21391	4.95436	-5.12739	-3.50026	2.31698	1.89154	2.92683	-1.95045	2.77996	-1.39913	0.00634	2.49882	-1.31378	-3.40930	-5.88657	0.42843	0.21714	3.07106	2.48985	-0.35016	-0.28433	-1.12940	-0.51592	-1.06162	0.24700	2.13087	-0.08411	-2.28505	-0.55441	-0.11285	0.27023	2.63586	-1.12999	-1.08745	0.57356	1.49140	-0.53483	0.55284	1.15133	-0.66077
PTK2_rep3		0.67308		156	D	B3	56	60	805	802	-5.29880	0.40921	14.32400	-7.43759	-10.90815	0.58393	-1.68159	6.15195	0.59824	2.09394	-4.83261	1.32776	-1.01272	4.19580	0.11942	-1.41487	0.90413	-0.24492	0.01739	-3.27211	0.09434	-1.43552	-3.76202	-3.16931	0.07489	-2.69635	-1.07966	-1.92959	0.06926	1.56082	2.13806	-2.66989	0.44828	1.24570	2.07314	1.58841	1.12069	2.34638	0.48496	1.65623	0.08903	-2.84506	-0.76705	-1.11089	-1.93396	1.04783	-0.34101	1.60443	-1.40906	1.13553
PDLIM1_rep3		0.96429		28	D	B3	56	60	620	803	-8.24933	-0.83402	-3.13450	0.71309	8.75322	0.10736	1.59325	-0.43940	-0.87454	-2.52533	-1.10620	-2.52354	-1.75015	-0.71942	0.99567	-1.63671	0.33392	-2.04687	0.78276	-0.57999	3.11823	-1.44681	0.92411	1.89145	-0.88526	1.24908	0.06623	-0.27799	-1.09184	0.09932	1.61010	-0.25334	-0.71545	-0.18837	-0.31666	-1.23227	0.14600	-0.48449	-0.39380	0.83871	0.53078	-0.88792	0.26798	-0.29200	-0.29113	0.40293	-0.35164	0.27859	0.22553	0.64635
MESDC1_rep2	VCL_rep3	0.58824	0.35294	17	D	B3	56	60	485	826	6.89302	-0.61756	-12.79883	-0.01545	-2.87001	0.52591	4.88785	2.62988	-0.56482	2.96613	-4.36129	0.51384	7.71787	3.96972	-4.37869	-0.39400	-0.64470	-1.24219	2.32759	0.47826	0.98755	2.15986	-0.07894	-3.37156	-2.46259	0.37147	-1.94176	1.21976	0.62938	-0.30733	1.06180	0.33059	0.39621	-1.74611	-1.83233	-2.90190	1.34406	-0.46671	-2.25080	0.73688	1.11777	-0.48832	-0.10613	-0.57204	-0.27419	0.06508	1.91137	-0.12343	-1.69137	0.67089
PDLIM1_rep3		1.00000		19	D	B3	56	60	679	858	-8.42358	-3.46059	-3.92653	3.95198	5.72050	2.84090	3.15389	0.11279	-2.23245	-2.35465	-3.12457	0.08911	0.63682	0.69342	3.35129	-1.59964	-1.98036	0.36572	2.47252	-1.23035	2.74288	-3.53569	1.01629	-1.68347	1.08403	0.25219	-0.14687	2.14064	-0.50859	-1.13972	0.64029	-0.82609	-1.78249	1.31276	0.66311	0.48559	-0.40735	-0.00877	-0.29118	-0.23448	-0.84471	1.34034	-0.72189	0.17537	0.52752	-0.28648	-0.72223	-0.20272	-0.25929	-0.34463
VCL_rep3	MESDC1_rep2	0.60000	0.36000	25	D	B3	56	60	654	909	-3.74986	-3.68323	-2.95669	0.12387	0.69695	4.02781	2.35318	-0.11073	-2.37042	1.51397	-0.39893	-1.16940	0.06253	-0.54345	-1.26923	0.01132	-1.89141	1.15822	0.89893	-0.72040	-0.71953	0.54892	-0.82547	1.48189	-1.79751	0.76347	0.85138	-0.25781	1.67888	-0.43820	-0.94188	0.40785	-0.63016	-0.52851	-0.18764	-1.98308	0.06276	-0.02944	0.19045	1.11157	-0.87900	-0.06397	-0.23157	-1.02061	0.98698	0.16685	-1.81633	-1.21162	1.76426	0.06614
MYL6_rep1		0.91304		23	D	B3	56	61	175	230	-3.63735	-1.53983	-5.29663	-0.37082	-0.56045	-1.31536	-1.33923	-0.52050	-0.86509	-0.05512	0.92625	2.07648	2.54022	2.38373	-1.67503	-0.07472	0.64723	1.68185	0.57372	2.37228	-2.33677	1.68675	-0.28843	-1.06431	0.21673	1.00156	-0.09293	-1.30804	-0.81777	-0.63844	0.75902	1.33617	0.47143	-1.08483	-0.26104	0.42448	-0.62133	0.30387	-0.80978	0.30713	-0.50443	0.39148	-0.89795	0.90586	-0.74537	-0.87578	1.54376	-1.34979	-0.81165	-0.18876
BRK1_rep2	ABL2_rep1	0.55357	0.44643	56	D	B3	56	61	532	238	-6.77635	1.49243	1.06873	-2.26196	-6.04019	-1.54166	-3.66812	3.36863	3.40012	2.08467	1.21003	5.04926	-0.73004	0.00609	-0.11391	-0.30019	0.39494	-1.44971	0.15838	1.40803	-1.91888	0.85722	-3.04313	-1.28458	1.64715	-1.67367	1.20223	1.58931	1.36971	0.14691	0.20118	0.19364	1.02065	0.16371	0.05487	2.57230	1.55949	-0.65241	0.41718	-2.49631	1.39877	-0.42003	0.08245	-0.05648	-1.37125	-0.34721	0.03199	1.69313	-0.15440	0.54783
TUBA1C_rep1		0.89655		29	D	B3	56	61	871	312	1.32800	-3.59976	0.96111	-12.37200	-1.11236	4.54161	1.89232	-5.54274	-1.18468	-0.06309	-3.25036	0.95350	-2.92883	2.24518	1.44265	4.31510	-3.36256	-3.41538	3.46760	0.01448	-3.75072	-2.52593	1.93049	2.35399	1.44490	-0.18367	0.75454	-0.59882	0.28766	2.09602	-0.26589	0.18392	-3.14525	-0.84120	-0.93554	0.88876	-1.11818	1.99443	0.63184	-1.16607	-0.73281	-0.19850	-0.37370	2.40492	0.48091	-0.29054	0.01302	-0.21157	1.08959	-0.03417
VCL_rep3		1.00000		8	D	B3	56	61	748	302	53.64750	-27.71235	-1.47728	0.72053	2.63263	-0.05338	-2.34296	-1.09469	7.74748	4.70200	9.06509	-3.00568	-5.38135	8.13728	9.01542	4.65491	-3.16941	13.11537	2.97392	-2.63981	2.86119	0.91792	-1.91812	-2.88442	-3.63029	4.44074	-1.69098	1.70952	1.92836	-1.64969	-0.65140	-0.05594	1.23510	-0.19089	0.09842	0.80779	0.12393	0.33773	-0.43080	0.27861	0.23587	0.79093	0.01525	0.45216	0.59588	-0.66477	-0.22907	-0.72253	0.20115	0.05195
MYO3A_rep1		0.93333		30	D	B3	56	61	281	348	-0.69709	6.09651	0.27141	-13.05275	5.70971	4.86213	-4.49190	-4.48480	-4.59621	-0.45819	1.21549	-2.70002	-6.11902	-0.19816	-0.49824	2.24337	-2.15565	1.64018	2.20183	0.58850	3.93614	0.60520	2.93712	-1.42870	1.82188	0.44686	1.40327	-2.09265	-0.72279	-0.27873	-0.56418	-0.29887	-1.75104	1.29696	-1.51090	0.30359	0.70095	-0.70248	-0.11974	-0.23053	-1.19054	0.82577	0.44047	1.55486	0.74071	2.39745	0.08473	-0.98864	-2.17606	0.97068
TUBA1C_rep1		0.86207		29	D	B3	56	61	901	348	-4.20797	-2.24468	-6.10928	-9.22603	0.65824	4.98683	9.24532	-2.31771	2.67015	-2.55512	-3.23954	0.30142	-2.45326	4.47737	-1.52257	2.62123	-4.00653	-2.50734	4.83518	-0.61163	0.23211	-2.46586	1.81362	2.05115	1.21470	-0.91238	-0.76460	1.40559	-0.99932	-0.35019	-1.86359	-0.68777	-3.59278	-0.35953	-0.44567	-0.14651	0.86532	-0.00405	0.13140	0.00724	-1.50919	-0.69246	-0.28639	-1.38283	0.99856	0.10598	0.44982	2.05469	-0.25221	0.02277
DSTN_rep3		0.95000		20	D	B3	56	61	723	412	-2.72237	-0.85015	-1.30994	0.68213	-2.56728	4.35953	-3.69678	-2.29044	-3.32319	-0.17240	-0.14355	-1.16378	0.37728	-0.54562	0.27560	-3.31270	-2.15618	0.70298	1.52148	1.87801	1.63535	0.72150	0.87813	-0.66637	0.91986	0.01584	-0.19210	-2.52878	0.52288	-0.52869	0.14771	1.17900	-0.81711	1.12999	-0.63574	2.21386	1.64282	-0.89692	-0.23124	0.07266	1.17695	0.44417	1.35221	-0.11023	2.15143	0.90714	-0.35036	0.41146	0.27494	-0.68413
DSTN_rep3		0.91667		24	D	B3	56	61	830	471	-6.83277	2.81478	-0.37567	-0.95487	1.42370	1.59323	-1.24604	-4.93488	0.27428	0.20738	2.52082	-1.90806	-1.91805	-0.35055	2.89261	0.06939	0.81769	-0.90883	-0.32316	2.83456	0.68091	1.34172	0.67115	-0.38291	-0.73939	-0.44048	0.26099	1.02300	1.01934	1.64942	0.21889	-1.84395	-1.54086	-0.10384	0.81298	-0.39487	1.81804	-1.05097	0.30591	-0.88621	0.13726	-0.31410	-0.89027	0.11102	1.60749	-0.38296	-1.37159	0.38232	0.33271	0.41652
DIAPH1_rep2		0.72414		29	D	B3	56	61	780	567	-0.00871	-3.69336	0.18374	4.75477	-2.96816	-0.75402	5.56247	0.41280	-2.19866	0.60406	2.01213	-2.36014	2.32420	1.71217	-0.83120	-3.89085	-2.07167	-0.86228	-1.53673	-0.26783	1.75337	1.09437	0.82290	-2.84902	1.05650	-0.00596	-1.17038	-1.31503	0.63303	1.59624	-0.47601	0.27796	0.09249	-3.00851	-0.18247	0.22699	-0.60611	-0.22465	0.95824	0.07068	-0.98127	0.16026	-0.09295	-1.99905	2.64947	0.24256	-0.05361	-1.50441	1.40417	-0.37543
MARCKSL1_rep1	DIAPH1_rep2	0.56522	0.39130	23	D	B3	56	61	711	619	0.65452	-4.79646	-1.64819	6.85848	-1.32886	-5.39313	4.24045	1.80729	-1.20606	2.99896	1.48454	0.83472	-2.32345	-2.39775	-1.21516	-2.86428	-1.09843	-1.78213	-2.22459	0.78363	1.27867	2.44578	-0.50689	-0.79317	1.26392	0.46479	1.00851	1.20452	1.77376	0.76176	-1.57962	1.19287	0.07488	-2.01704	-0.93400	0.94735	-0.38340	-1.78564	0.46605	-0.16645	-1.03277	1.45804	-0.09121	-1.10728	-0.09747	0.38566	0.45446	-0.46585	0.47252	0.03394
PDLIM5_rep1		0.95000		20	D	B3	56	61	170	627	4.44289	-9.86505	-5.88937	2.94569	1.71998	1.89076	3.56021	-2.53170	0.01117	3.57998	-1.90782	2.94029	-1.34780	2.87315	1.60577	2.31750	-6.00781	-5.10758	0.43707	-0.05964	-1.94307	-1.86054	0.66992	0.17705	-0.06922	2.38457	-1.12505	-0.76366	1.85450	-0.52839	0.35967	0.91480	-0.56714	-0.61330	-1.03006	-0.04480	-0.42580	0.32548	1.27460	0.31472	-0.04690	-0.26051	0.15243	0.27681	0.33388	-0.42607	-0.14409	-0.27749	-0.25322	0.17105
TLN2_rep1	RDX_rep3	0.48571	0.34286	35	D	B3	56	61	456	647	24.24807	-5.17123	5.09465	-13.09297	2.49549	-2.89422	4.21520	5.92874	-7.35961	2.57338	-0.86895	-5.01528	-1.63565	-1.28434	-1.74272	-2.13450	1.96946	-2.02939	-2.14529	-1.96479	-0.34416	-1.31876	-2.88290	-0.88648	-1.47643	-0.86170	-1.05482	0.30701	-0.84940	4.10415	-2.85463	0.82652	-2.86422	0.22383	-1.62704	0.02028	2.19790	0.32312	0.49640	0.46207	0.43227	0.83883	0.60372	-1.50083	0.17183	1.80128	-0.19838	-0.95529	0.78014	-1.53484
RREB1_rep3		0.92857		28	D	B3	56	62	845	176	-5.15802	3.84881	-1.56096	-2.05884	3.97905	-3.72968	2.12155	-1.56588	3.11831	-0.46635	-0.44259	0.51888	-3.23315	-4.16170	2.24411	0.97825	1.77094	-1.18974	0.24515	0.23133	0.82294	-0.23925	-0.31777	-0.40195	0.33071	-1.02875	-1.69026	1.33836	0.30320	1.42767	0.37706	-0.56560	-0.17403	0.18225	-0.07770	-0.67235	-0.07138	-1.19104	-0.03564	1.06797	-0.29163	-0.01216	-0.15402	-0.83596	0.11607	-0.81134	2.07263	0.14603	0.23702	0.05268
CONTROL_rep4		0.90476		21	D	B3	56	62	778	224	1.47816	-0.33120	1.60619	-8.69300	-2.72151	-1.59295	-2.32889	-2.21587	-5.00313	-0.31722	-1.63211	2.74780	-2.21843	-0.89531	0.23412	-2.48445	0.31234	3.52822	-0.30114	1.18700	1.03610	-1.70964	-2.17443	-1.26874	2.10801	-1.84872	-1.51059	1.31121	-1.42609	0.76238	0.26946	-0.48397	-0.20175	-0.13546	-0.01208	-0.56272	1.78450	0.61036	0.51384	-0.32597	1.11321	-1.65446	-0.78645	-0.76278	2.04446	-0.18835	-0.78810	0.14514	-0.08882	-1.03723
ARAP1_rep1		0.60000		10	D	B3	56	62	269	312	-9.93110	-2.53161	4.36852	-7.32122	3.51027	-3.41634	1.39433	4.84037	-1.17626	-3.47597	0.00039	-0.70519	-2.08632	-2.17592	-2.93252	1.86810	0.91060	-1.52989	2.14494	-2.48540	-2.03184	1.57661	-0.30990	1.83468	-1.06172	-2.86445	0.66722	-1.47007	-1.65744	0.48769	0.33081	-0.80887	1.32129	0.33559	0.55336	1.13454	1.12484	-0.33963	-0.79651	0.15571	0.08957	-1.19378	-0.21933	0.69483	-0.33233	-0.05230	-0.18505	0.38035	0.47372	-0.77530
CONTROL_rep13_	MYH13_rep3	0.40000	0.31667	60	D	B3	56	62	925	376	-3.04414	2.75414	-3.67126	-2.54288	7.10899	-2.54406	1.56806	-2.05664	-3.46802	-2.55502	-0.12635	-2.73280	-1.40049	-0.44270	0.61152	1.74313	0.99730	-0.37883	2.91123	-0.41362	0.97624	0.88399	4.30144	1.55904	-2.33792	-0.89214	0.05513	-1.90418	-1.54288	-0.11433	-1.01260	0.14413	-1.05994	0.15412	-0.29184	0.79650	-0.46238	-0.99379	-0.74316	0.08896	-0.88100	0.54235	0.33075	1.34443	-0.15561	-0.66582	-0.53588	0.86021	1.19638	-1.29175
CONTROL_rep13		0.45614		57	D	B3	56	62	801	437	2.43755	10.25450	-3.70225	3.74184	0.41634	0.24047	-0.62983	0.44172	-6.22116	-2.36081	-2.26359	-5.11993	0.56250	2.37287	-0.29882	0.43128	-1.40239	-0.15412	0.86253	-1.23591	3.84176	2.33889	3.50406	0.50977	-0.66377	-1.55974	-2.23323	0.02535	1.25459	0.52952	2.38350	-0.17812	1.58538	-1.41989	-2.22825	-2.44736	-1.73615	1.35050	-0.89493	-1.89057	0.74331	-1.12760	0.54161	1.97684	1.73468	0.54653	-0.26291	0.28594	1.25010	2.60060
TPM4_rep2	ARAP1_rep1	0.38462	0.30769	26	D	B3	56	62	326	515	-6.28556	-2.90789	0.04097	3.74221	7.53674	-3.72783	3.11292	3.62649	-0.61710	1.03472	0.25387	-5.01950	0.31386	-0.67894	-3.21873	-2.94428	0.71713	-1.77315	-1.36790	0.65227	-1.38763	0.07987	1.95783	0.01051	-0.59605	0.01912	-0.92279	0.00919	-1.47432	0.17058	-0.57925	0.83758	0.52695	-0.36802	-0.37771	-0.29598	-0.82104	-1.53179	0.14780	0.14257	0.41190	0.46492	-0.44285	-0.27084	-0.45581	0.96718	0.64838	0.00704	0.06612	-0.49015
AMPH_rep3		0.36538		104	D	B3	56	62	130	639	3.25658	2.28929	2.98606	-7.78061	-11.86130	-6.17057	-1.39810	6.00858	-0.16535	-1.89201	0.99114	3.43318	1.59260	2.88038	-2.72239	-1.76779	-0.28650	-0.77329	1.98453	-0.68400	1.89026	-0.98058	-1.17684	-1.44635	0.90583	-3.14521	-0.35990	-3.91530	-1.17285	0.16725	0.23787	0.42836	1.74917	-0.75483	-1.12947	0.24663	1.64042	0.48117	-0.64880	-1.51986	0.43103	0.25532	-2.37677	1.84001	0.87811	3.33836	-1.01911	-2.98217	0.73745	1.55562
LIMCH1_rep2		0.93750		32	D	B3	56	62	881	650	-0.94001	1.74064	1.64073	-3.79450	-5.15241	1.83630	-1.63841	-3.37982	1.92627	0.40401	2.14578	1.57459	1.30965	0.54811	-1.20995	-1.52597	-0.52475	-0.07498	-4.31153	-0.29932	1.08655	1.20997	-4.14094	-2.02169	0.02693	-0.44751	1.14716	1.13254	1.89827	-0.50147	-2.08577	-1.41523	0.78851	-0.17472	-0.27261	-0.00155	-0.08495	-0.70977	0.53300	-1.23061	-1.96280	0.49747	0.42203	-0.21553	-0.85936	-0.01744	1.53671	0.82454	-0.23298	0.22922
LIMCH1_rep2		1.00000		41	D	B3	56	62	743	641	-2.85223	-0.32437	2.61110	-3.31244	4.32251	-1.15488	4.61815	1.39005	-2.31986	1.55621	-3.03327	-1.13484	0.91820	-0.57891	1.37094	2.24872	0.11545	-0.19019	1.17275	-2.63355	1.99109	-1.49955	-0.68477	0.29273	0.73930	-0.21210	0.42856	-1.35900	-0.62813	-0.95743	-2.03604	0.63348	-1.01417	0.44635	-0.24891	-0.74157	-0.97452	0.02204	-0.04996	-1.52630	-0.27103	1.44813	-0.07283	-0.50204	-0.35863	-0.27360	-0.03576	-0.29464	0.25088	-1.00159
PAFAH1B1_rep2		0.69565		23	D	B3	56	62	809	695	12.21000	3.30796	-13.72947	-12.64360	3.02268	3.03110	2.94444	0.17584	-0.59195	0.65316	1.27202	1.38047	-1.14151	-4.03908	-3.17256	-7.86573	-3.71152	4.22765	-2.75884	-0.01908	1.61420	4.55611	-1.81656	-0.59176	-0.14471	2.30441	1.45063	-1.57771	-0.18681	-1.42460	0.35845	1.42116	-1.65886	-0.46439	-2.18904	-1.44856	0.83422	1.93076	1.03925	-0.24141	0.94680	-1.45630	0.95228	0.55266	-0.75982	0.80846	-0.73316	1.60697	-0.41670	-1.45435
PHACTR2_rep2		0.88000		25	D	B3	56	62	611	724	8.62210	0.28793	-5.89415	1.65567	-6.22020	-6.18729	-1.43826	-1.79502	-2.86554	1.08121	1.54168	4.88019	-2.40421	0.57580	-2.03891	-4.28388	0.32524	-0.01891	0.07694	0.52062	3.71467	-1.74464	-2.74124	0.08145	1.74508	1.04623	2.80197	0.72828	1.47566	0.99189	-1.22686	0.80233	-0.42135	-0.36113	-2.70074	-0.79573	0.01563	-0.62671	0.32154	-1.12623	-0.26718	0.32704	-0.24183	0.83492	0.17599	0.13153	-0.14942	1.49037	0.51321	-1.69561
ARAP1_rep1		0.70909		55	D	B3	56	62	421	763	-8.83575	-1.16485	-1.67187	1.87027	4.99457	-2.65578	2.23913	4.29850	0.46934	-0.28396	-0.99220	-3.54043	1.39199	-1.35637	-1.08623	-4.16498	-0.54291	2.70685	1.10323	0.36511	-0.97625	-1.26594	3.46982	-0.53081	0.50304	-1.60162	-0.45043	0.56436	-0.28293	-0.31256	-1.01328	-0.95825	1.04634	0.00250	0.56502	1.29754	-0.16453	-0.34908	0.21786	0.14398	0.68050	-1.73223	0.09776	0.26201	1.80727	0.28412	0.06128	0.50745	-0.35960	0.23612
JMY_rep2		0.85294		34	D	B3	56	62	835	787	-2.55571	3.78637	11.71304	0.03347	-7.62518	-5.43719	-0.47303	1.50150	2.32363	0.80117	-5.19151	2.23491	0.53002	3.44781	0.68961	-2.80756	2.96943	0.24374	-2.49927	-0.60314	4.14101	0.44352	-1.13168	-1.03575	1.38411	-1.50060	2.95696	-0.05469	1.72155	-0.37159	-0.86415	0.92234	3.06958	0.24486	1.03867	0.28407	2.21734	3.00972	0.47946	-3.89669	1.22650	-0.91102	1.03177	-0.15256	-2.26516	-1.83351	-0.66214	-1.18819	0.94974	2.11541
PAFAH1B1_rep2		0.66667		18	D	B3	56	62	869	841	21.85863	9.02913	-13.80258	-2.15812	9.96834	-1.35940	-3.42278	0.58514	2.37141	-5.87423	3.84001	6.83415	-1.45230	-4.60877	2.09884	2.79184	-1.29286	-1.83871	-0.04728	-3.99999	-0.87429	-3.61025	-0.87208	-3.76444	0.27969	2.27207	1.43031	1.89029	1.97457	-0.45987	0.65021	-0.90791	-0.91320	0.06515	-0.46175	-0.31009	0.04974	0.36064	1.40083	-0.28930	-0.06645	-0.32374	-2.19935	0.14414	0.70283	1.23463	-0.54555	0.22395	-0.14351	-2.88294
CDH2_rep2		0.66667		24	D	B3	56	63	452	258	-8.41329	-0.25981	3.35107	-10.98112	-0.32937	2.69079	-3.45580	-0.96271	2.11483	-2.02307	1.62994	-1.29929	-0.91949	1.34686	1.93286	-0.85721	1.56028	-0.89779	2.23731	-0.53696	0.30002	-1.76358	-2.26373	0.52407	-1.04735	-1.75818	0.14913	-1.18063	0.71270	0.32487	0.45714	-1.78164	-0.98714	-1.43080	-0.46011	0.09407	1.07566	1.62320	0.38409	-0.83669	-0.02371	-0.51649	2.00874	-0.41075	0.61789	-0.36430	0.71736	-1.50617	1.09621	0.10005
RREB1_rep3		0.92308		26	D	B3	56	63	169	258	-7.61431	1.21442	-2.56481	2.01473	4.59283	-3.27265	3.29543	1.49162	-0.66501	-0.45913	-2.48109	-1.67054	-0.30666	-2.27653	1.54082	0.58617	2.15856	0.40564	-0.92183	2.42780	-0.04553	1.84133	0.48973	0.86543	-3.23242	-0.36726	1.28205	1.52123	0.61850	0.99325	-0.04737	1.39028	-0.41970	0.49057	0.50714	1.00994	0.12287	0.14713	0.72706	-0.26178	-0.24113	-0.16044	0.07294	0.91863	0.07100	0.67515	0.88950	-0.41023	-0.36150	-0.31741
CNN2_rep3		0.96226		53	D	B3	56	63	653	252	-14.05091	3.24988	-1.53109	-16.38000	4.63074	4.97029	-3.18952	0.32091	4.79706	-1.43393	1.60253	-0.42181	-4.79896	-2.58821	-1.38538	0.04169	-2.00208	2.81173	3.70952	-1.83768	3.60641	2.16528	-0.90114	-0.44060	-1.84257	-2.97777	0.01742	-0.42441	-0.44132	-0.85784	0.66181	-1.00828	-0.45281	0.25848	-0.95036	2.18467	0.12291	-0.07034	-0.87187	-0.35897	-0.85257	-0.47960	0.54457	0.23421	-0.94968	-0.64736	1.24271	-1.20685	-0.67733	0.18271
LPP_rep3		1.00000		18	D	B3	56	63	757	382	19.31863	0.14549	-14.12671	-1.32867	0.87588	-5.72546	-3.60525	2.04996	-3.03147	-2.83243	-0.67914	6.84556	-0.58912	0.91788	1.24395	-2.74811	1.78926	2.42906	4.57641	-2.20372	0.16918	0.05894	-2.19195	-0.62275	0.67454	3.36513	2.95171	-0.62817	-0.41019	-0.71330	-0.13652	-0.92024	-0.36368	-0.04144	0.10608	0.23433	-0.95964	0.62938	1.37957	1.08578	-1.14999	-1.34478	-0.33452	0.66186	1.52199	-1.16273	0.91026	0.41769	1.52315	-0.90019
LPP_rep3		0.86364		22	D	B3	56	63	589	432	13.35250	13.79954	-14.47400	2.77233	1.41043	-5.62998	-3.66968	3.81678	0.73357	1.97089	-5.00258	4.09307	-3.21154	-1.95691	0.33341	1.08343	3.88125	-2.17498	3.48336	-4.37487	-0.11981	2.86355	1.53921	-0.54751	-4.01886	1.44055	3.04137	1.41244	1.85051	-0.41047	0.20132	-0.44056	-0.29314	0.26906	0.63205	-0.58188	0.69368	-0.79592	2.15946	-1.45029	-0.76685	-1.37616	-1.34417	2.15030	-0.17906	0.16664	-0.10112	0.69275	0.15934	-0.79784
ITGB1BP1_rep1	KPTN_rep2	0.48936	0.46809	47	D	B3	56	63	402	467	-2.73214	-6.07775	5.03540	-2.54025	-2.69518	1.22400	0.23711	-1.96624	0.07530	2.86510	-0.55690	0.69590	2.53293	0.38072	1.08173	-1.19853	-0.65432	-1.26882	0.67762	-1.27617	1.84606	-2.93005	1.19864	-1.70278	-0.54831	0.17268	0.07230	-0.25986	-2.39339	0.73504	0.70955	-0.02611	0.45219	-0.79416	0.09223	-0.52359	-0.10205	1.05264	1.11735	0.70145	0.87761	-1.16795	0.79382	-0.64588	1.99855	-0.04782	-0.81053	1.99820	-1.81125	-0.72812
ROR1_rep3	MESDC1_rep1	0.60526	0.34211	38	D	B3	56	63	729	545	-0.08154	-1.08121	-0.56767	4.19391	-3.54737	1.50809	6.24184	1.71927	-4.93527	1.26417	-2.33939	-4.23206	2.64407	1.09672	0.34905	-0.82786	-1.40673	1.90873	1.40302	-1.38126	2.82176	1.63711	1.63125	1.66947	-1.38238	-0.40412	1.99566	-0.02476	1.81393	0.38119	-1.35498	-1.61326	0.28932	-2.13928	-0.39579	0.05490	-0.16161	-0.11217	-0.18730	1.10432	0.50948	1.29710	0.42070	-1.97447	1.15223	-0.90087	1.60743	1.29887	0.48099	-0.70587
ROR1_rep3	MESDC1_rep1	0.60000	0.36667	30	D	B3	56	63	613	618	-2.29694	-6.33142	-3.51493	-0.90177	-0.93902	-2.70723	6.19194	-0.41925	0.20163	1.63495	-0.73191	1.05972	2.79323	0.82525	-0.97181	-2.48007	-1.90512	1.30669	1.19357	-2.58107	3.02953	-1.28898	1.59094	-2.11396	-0.81438	-0.19270	-0.57071	-1.13006	-1.10735	-0.44598	-1.71720	1.12629	-0.54824	-0.82057	-1.07451	-1.29199	-0.94465	-0.29123	-2.21166	-0.55930	-0.50330	0.85396	-0.73298	-1.12890	2.57940	-0.86117	0.31417	0.80630	-0.18987	0.99232
MYL6B_rep2		1.00000		80	D	B3	56	63	762	678	1.74260	-2.15984	13.91345	-10.49905	-8.56514	0.64195	0.06644	2.97238	-2.23200	0.28084	-3.42650	-1.79549	1.40712	-0.64046	-2.52627	-0.25726	1.19484	0.84805	0.73417	-1.82808	-0.28454	1.67334	-1.76759	1.41664	-2.56364	-2.39578	1.13075	0.26376	-4.11430	0.73736	-0.15167	-1.34146	-1.04720	2.73334	1.18047	-0.02466	2.27952	0.70852	-1.20114	0.61639	-0.22545	-0.11581	0.08470	1.12029	-0.23572	2.90309	1.03187	-2.05308	-2.04309	0.18331
PTPRM_rep2		1.00000		5	D	B3	56	63	609	705	25.79694	-13.33237	-6.53510	-0.53783	3.83219	0.90903	-5.95471	-1.59114	5.74853	0.09886	2.72287	5.22958	-0.62896	-1.63324	3.43281	3.65591	-2.72217	-1.56966	-1.79693	0.06163	0.06756	-2.12069	-2.88052	-2.27343	-1.43703	3.29629	-0.03785	1.23612	2.13848	-2.19712	0.24543	-0.55567	0.11508	0.84295	-0.07912	-0.27572	0.78436	-0.01454	-0.49830	-0.15514	0.37772	-1.03872	-1.17660	0.95154	1.29457	1.14893	-1.30974	-0.74945	0.66020	-0.02575
DBNL_rep1		0.81818		44	D	B3	56	63	449	765	-3.27728	7.84847	-2.97393	2.55474	-6.62658	6.30882	3.10996	3.13587	2.62979	-0.44900	7.67836	-3.63003	-0.43757	-0.19484	-0.77497	-1.97523	0.74096	2.47049	-0.30404	-0.69954	-0.88488	-0.95176	2.17757	2.18814	1.44118	-1.98068	-0.05614	-0.12876	2.17518	1.67526	3.72885	-2.04486	-0.56011	-0.43476	-1.53066	-1.01268	-2.18111	2.69473	0.19779	-0.86277	-0.98268	-2.05703	-0.21682	3.73711	-0.41369	-0.79321	-0.21447	-0.66324	1.01375	1.76533
PTPRM_rep2		0.90909		11	D	B3	56	63	862	806	-0.76479	9.04129	-2.90889	4.36602	11.63735	0.38460	-1.87655	-1.55643	-0.46219	1.84492	-1.06953	-1.95452	-1.07698	0.22170	2.93734	3.02201	1.34922	-0.07688	-2.79678	-2.15263	2.73612	-0.74318	-1.52980	-2.26327	-0.33328	1.13105	1.11883	1.52540	0.89258	-1.73408	-0.96094	-0.88736	-0.16563	0.29720	1.39833	-1.01841	-1.26236	-0.72701	-0.04309	-0.17256	-0.37255	-0.04052	-1.35374	-0.81323	0.70680	0.37518	-0.31498	-0.17969	-1.38156	0.10306
PPP1R9A_rep3		0.95652		23	D	B3	56	63	260	846	-6.04210	-0.89378	0.08111	-4.56753	0.88010	2.22335	-3.75733	-5.78957	-0.39946	1.57121	1.10152	1.99861	0.07392	1.67605	0.66508	-1.26721	2.37427	-1.29361	-1.64163	-2.41326	1.19258	0.08679	-3.15118	0.64101	-2.00334	0.61104	-0.88413	-0.18294	-0.37456	1.03990	0.17556	-0.32599	-0.97790	1.42278	0.82633	-0.57718	1.56330	-1.06145	0.04954	0.97349	-0.70517	0.44781	0.49254	0.02568	2.43543	0.87431	-1.76034	-1.64476	-0.66103	-2.11248
PDLIM5_rep1		0.59524		42	D	B3	56	63	406	838	-7.50144	5.68085	-2.00056	-0.65298	1.98070	-0.04928	-3.02224	-1.95561	1.09689	-1.38990	-1.20976	-0.08168	0.06449	0.62318	-1.97595	0.66721	1.22978	2.40472	-2.27492	0.44490	0.80200	-2.76536	-1.95813	0.58454	-1.60215	-0.86099	-0.92614	-0.15368	0.40869	-0.46483	-0.16281	1.39576	1.00989	1.39149	-0.14197	-1.36540	0.42735	0.54870	1.31685	2.03917	-0.43056	-1.28033	2.13274	1.71097	-1.20816	0.11655	0.68095	0.57919	-0.34639	1.39907
PPP1R9A_rep3		0.97297		37	D	B3	56	63	194	875	-9.54166	0.49188	-2.04321	-6.01995	-0.33554	2.14412	-0.82799	-5.72791	3.20367	0.80925	2.55856	-0.25784	-0.75438	-2.01845	1.09063	0.45574	1.44328	-0.71582	-1.91533	-0.09134	0.49073	2.18943	-0.03851	2.28859	-0.64423	0.46640	0.59628	-1.95871	0.53045	0.18323	0.24838	-0.26253	-1.05645	-1.14976	-0.52016	0.74903	-0.54210	-1.11586	0.76086	0.10750	0.06746	0.72081	0.48346	-0.62350	1.02403	0.73998	-0.73597	0.84166	1.06820	0.05830
TPM4_rep2	ABI1_rep3	0.57895	0.42105	38	D	B3	56	63	616	909	-10.61014	-1.62943	-1.74535	-2.18674	1.71036	1.93518	-3.27188	-4.85919	1.58105	1.41411	3.74425	-0.63547	-1.25435	2.44074	1.89315	-1.72613	1.60196	-1.97317	0.70045	0.57326	0.41617	-2.14670	-0.29662	2.17862	-0.46766	0.19014	-0.19826	0.39629	-1.38428	-1.10732	0.91160	0.64891	-1.00406	-1.49391	-0.13754	-0.99216	0.35837	0.59354	0.14186	-0.93855	0.20196	-1.62300	-0.33275	0.29062	0.84888	-1.40353	0.12845	0.20371	-0.81807	0.32382
MARCKSL1_rep3		0.83784		37	D	B3	56	64	437	108	6.03848	5.26685	-1.40636	-7.77183	0.61705	3.77815	-3.55407	-1.00249	-1.65293	3.50339	-7.64393	-2.64774	2.48697	3.37590	-0.01946	5.17194	4.12738	-4.08834	3.21347	-0.71387	1.23273	2.19339	-0.11748	0.17564	1.26024	-1.67196	-3.27236	0.55183	0.04508	-0.10710	0.13466	-1.09236	-0.28668	1.29290	1.24816	-0.70991	0.19933	0.91935	-0.23961	-0.14488	2.31266	0.20571	1.25138	2.44794	0.52306	-0.48164	-0.15398	-1.33948	1.04635	-1.06202
SH3BP1_rep3		0.61111		36	D	B3	56	64	343	180	7.23412	2.84642	-3.68411	-3.69049	-3.74123	-3.76177	-2.30751	1.18078	-1.10080	0.20182	-2.84226	3.56463	-0.22686	-2.42936	-4.29745	-1.54696	1.98422	-1.13631	-1.29656	3.73856	0.15223	2.29277	-2.55726	0.03737	-2.53915	-1.22693	-0.13885	3.32850	1.03662	1.13693	0.84161	-0.87912	0.68341	-1.77921	-1.11509	0.75223	0.29036	1.02332	-1.38520	0.13642	1.89253	-0.38707	-0.02795	0.25436	-0.90849	0.15640	1.59959	-0.85768	0.02871	0.03994
MESDC1_rep2		1.00000		18	D	B3	56	64	910	202	19.89873	-14.26391	-12.51365	-7.24818	2.88586	-1.65949	5.61927	-1.41674	-1.22564	5.27288	2.86892	1.16312	-0.59692	1.40549	4.79496	3.61659	-2.52566	-0.35702	-0.61439	-0.08465	1.30105	-2.13796	1.36420	-0.96799	-2.31702	3.50538	-1.45226	-0.18583	0.97603	-0.92000	-0.91721	0.44833	-1.89838	-0.75684	-0.56036	-0.57361	0.63016	0.99619	0.39916	0.83468	0.21825	0.28523	0.58069	-0.05091	-0.24556	-0.87005	0.56158	-0.89422	-1.57907	1.82870
MARCKSL1_rep3		0.86667		30	D	B3	56	64	532	170	5.43226	7.35041	-3.59434	-3.65076	4.29659	9.10880	-2.74307	0.05469	-4.10361	-4.70608	-0.68885	-0.42095	1.63892	0.21712	-1.14552	1.94884	-0.35283	-0.94495	1.17432	0.89804	4.06331	-0.28514	4.54584	0.47369	1.15118	0.71431	0.53949	-2.73544	-0.78564	-2.45389	0.32677	-0.29487	-0.59144	-1.73527	0.43985	-0.60406	-0.24638	1.43115	-1.16410	1.22863	0.69598	-1.45479	-0.51238	0.42086	-1.77332	-0.46211	-0.34619	-0.28308	-0.85538	-0.93605
MESDC1_rep2		1.00000		17	D	B3	56	64	952	221	11.37039	-10.19150	-8.53799	-6.70295	3.14501	0.35649	3.19267	-1.37860	-0.45850	-0.51995	-1.55781	0.55015	3.96939	1.66662	2.50677	2.08914	-3.49643	-2.62113	1.99227	3.37969	1.75389	-3.15828	3.20266	-1.50578	0.42161	2.88882	-0.97725	-0.59140	-0.00362	0.05897	0.15780	0.68431	-1.58970	-0.47447	-1.19305	-0.87438	1.32490	1.72115	0.19800	0.44040	0.40068	-1.35126	0.11311	-0.06470	0.45275	-0.90037	0.63693	-0.08993	0.21841	-0.16380
ABLIM1_rep1		0.88889		18	D	B3	56	64	796	224	-9.88118	-3.69524	-0.14052	-1.72569	3.00261	3.70782	-3.38408	-3.38784	0.91689	1.62116	5.57634	0.35312	0.06137	-0.08111	-0.09791	-1.41275	-1.92123	-1.30893	-0.70978	-0.16349	-1.14049	-1.60996	-0.28817	-0.25521	-0.21766	1.01645	-0.37992	0.21342	-1.25183	-0.42174	0.22344	0.33346	-0.64746	1.19250	0.90302	0.18124	-0.47872	0.03939	-0.50057	-0.15464	0.37056	-0.86649	-0.38096	-0.04388	0.36099	-1.51172	-0.81837	-0.93865	-0.82669	-0.10141
ABLIM1_rep1		0.73684		19	D	B3	56	64	702	337	-4.15194	1.81663	0.17917	2.69993	7.08947	-2.47309	-2.67265	-5.09130	0.26134	-2.14282	3.17558	-0.76215	0.57385	1.32717	1.60406	1.50591	0.54934	-2.40965	-0.22540	0.48003	-0.23008	-0.65116	1.56443	-2.51653	-0.73333	0.25024	-1.19725	-0.04536	0.39269	0.32251	-0.17738	-0.85895	0.30821	-1.05482	-0.05159	-0.85302	0.62866	-0.48770	-1.42712	2.26954	-0.96426	0.13032	0.13596	-0.24020	-0.17225	-0.11078	-0.96471	0.65539	1.83303	-0.01385
VCL_rep2		0.94118		17	D	B3	56	64	480	370	-2.41764	-7.50787	-2.76498	-1.58586	6.95075	2.54679	-1.43396	-1.37196	-0.86269	4.20753	0.14506	-1.64651	1.86664	-3.18500	-2.77252	-2.64733	-0.12578	-1.69517	0.67340	-0.39911	-1.92574	-1.17687	2.97395	-1.42368	-2.55971	1.24134	0.67034	1.02901	0.02942	0.02454	-0.00376	-0.53947	-0.38900	0.09546	0.20302	0.76021	0.15222	0.52707	-0.84590	0.12555	-1.04837	-0.92944	-1.07953	1.61021	0.21418	-0.02665	-0.07090	-0.18573	-0.94473	-1.75639
LIMCH1_rep2		0.88235		17	D	B3	56	64	626	377	3.58177	6.39892	-8.53742	-1.56398	6.78772	1.18764	-6.78702	0.05568	-0.09658	0.17797	0.56589	1.50107	-4.45382	-6.31035	-2.36809	-0.14378	-1.54314	3.81727	-1.55516	0.31677	1.37505	-2.80190	0.37595	1.14268	-0.41761	0.00225	-1.22233	2.06767	1.27909	-1.53576	0.11195	-0.49832	0.17305	0.25082	0.39446	0.64352	0.29678	0.66830	-1.04452	1.00650	0.16940	1.59158	-0.48272	0.11174	-1.48386	-0.05268	1.02353	0.14654	-1.10199	0.07751
CSRP3_rep3		0.88235		34	D	B3	56	64	275	411	-1.46502	1.77505	13.42699	-1.16741	2.46715	-0.84179	-1.91572	4.35286	-3.08305	-3.73510	0.91909	-0.44279	2.07096	-2.69801	0.98024	-2.16001	-2.43849	-3.38190	-1.23030	0.51276	0.96254	1.63112	2.52944	-2.26269	-0.65764	-3.14343	-0.31341	1.41691	-0.96684	-1.43835	0.10182	-0.37912	0.43859	0.18647	-0.01713	0.65209	0.21641	1.78494	0.83332	1.37071	-0.64969	-0.97367	1.04162	0.73452	0.42348	0.54996	0.80133	0.16559	0.87850	1.55027
VCL_rep2		1.00000		14	D	B3	56	64	545	482	-4.43375	-2.21850	-5.65237	-1.36944	6.74720	1.14923	-1.71323	-0.03876	0.64547	-2.60785	-2.48937	0.12801	0.38890	-2.06952	-1.98922	-4.12509	-0.65229	1.03579	2.11865	-0.37770	2.59455	-3.35135	0.09377	0.04626	1.53153	1.50999	0.91568	-0.76502	-0.76020	0.22291	1.43874	0.05544	-0.28770	-0.11214	-0.08547	0.41144	0.39107	0.96143	-0.04421	0.56235	-0.14167	-0.38908	0.76645	0.93887	-0.06174	0.13192	0.73918	0.99067	0.04338	-0.31072
SETD3_rep2		0.40625		32	D	B3	56	64	704	467	-8.14918	0.25659	-2.91971	-1.62813	3.09636	2.23975	2.60553	1.18018	-1.39789	2.20925	-0.09170	-1.56410	-1.76716	-0.54913	-0.51735	-1.59202	-1.42140	-1.70339	-1.29505	-0.07164	3.70028	1.35032	0.99306	-1.19261	-1.61762	0.34508	1.38932	-0.17932	0.56551	-1.00856	-1.10674	0.32361	-0.91755	0.16054	-0.37021	-0.03808	-1.77210	-1.22811	-0.29429	-0.96982	-1.36918	0.78409	-0.51674	-0.32050	-0.93364	-0.19476	2.04572	0.05895	-0.42520	0.40441
PRKCI_rep1		0.90909		11	D	B3	56	64	584	558	35.54894	-20.35780	-0.03578	-1.36104	8.78823	-1.64576	-2.09204	0.27812	2.08161	2.11912	3.10225	-4.17491	-3.60976	0.32174	3.58016	0.56320	2.14342	2.08520	3.88174	0.43089	2.16025	-1.83165	1.02659	-0.64653	-1.98156	4.11278	-1.16818	1.18742	0.77328	-1.68900	-0.60034	0.09851	-0.04411	-0.41061	-0.76588	-0.23676	1.08160	-0.10365	-0.73281	-0.70388	1.08396	-1.08019	0.12092	0.81101	0.98136	-0.18276	1.68608	0.10580	0.70242	-0.64113
PALM_rep1		0.85000		20	D	B3	56	64	786	568	14.31239	0.30362	-5.39839	2.28234	-4.10062	-1.42251	2.00253	-1.04290	1.34983	-6.16970	-6.47374	1.58534	-0.24995	4.09969	-3.97689	-3.57938	-4.94199	0.73490	-1.62075	-0.29266	-1.59352	-2.56828	-2.03106	1.93775	4.26449	1.11799	2.12907	2.83987	1.25710	1.13466	-0.05408	0.27363	0.68770	-0.28559	-1.38416	-0.21103	1.30724	0.59500	0.04191	-0.02415	0.52375	-2.08110	-0.19318	0.67982	-0.36933	0.97033	0.36742	0.46861	0.74557	-0.77634
SPIRE1_rep2		1.00000		58	D	B3	56	64	200	586	12.03379	-4.30440	0.28354	-5.36001	-1.95085	-7.63779	1.75381	1.62851	-1.62089	-0.47750	-0.96576	3.29692	-2.16646	-1.99436	1.10157	-4.15057	0.62262	-4.17798	2.80980	-1.96727	2.53862	-1.38642	-3.40117	-1.30414	-1.17864	-1.13255	-3.00072	-1.38453	-2.22322	1.77967	-1.09143	0.69109	0.21831	-1.72193	-2.20523	-0.66299	0.25676	0.19286	-1.07115	1.66768	1.41965	0.37573	1.41877	-0.73097	0.92681	-0.12862	0.96840	-0.07524	-0.24420	-1.81153
CONTROL_rep4		0.95000		20	D	B3	56	64	833	673	-5.59146	0.33429	-2.80629	1.93300	1.50675	4.20059	2.21902	-2.76749	1.33552	-1.53119	0.35017	-3.13964	2.06974	1.28246	1.85965	-1.74175	2.19759	-1.38687	-0.41628	3.07427	1.16941	-0.94015	1.28241	0.49096	-0.08656	1.41035	-1.13290	-0.55091	-1.24990	0.47223	1.02289	-0.93202	-0.57186	1.16802	-0.19256	-0.33012	0.08680	-0.64819	-0.29689	0.74882	-1.41940	0.18508	1.23654	0.35487	-0.42337	-0.44843	0.03650	0.05547	1.10044	0.43400
CONTROL_rep4		0.95000		20	D	B3	56	64	766	673	-0.83535	3.28168	-5.37261	3.42309	4.33424	1.41213	5.94888	-0.23445	-0.62165	-1.80594	1.84872	-1.85090	0.46972	2.29907	1.53686	0.39195	1.09528	-3.64569	-0.15196	0.63085	2.78849	3.21026	-1.21129	-1.35352	-3.07023	1.20017	1.77951	0.03537	1.28156	-0.60236	-1.49534	-0.54168	-1.56764	0.64290	-0.43712	0.99369	-1.51660	-2.12407	-1.22051	-0.76215	0.23857	0.32253	-0.48240	-0.27936	-0.19601	0.63174	0.40583	1.01690	0.70544	0.87352
MISP_rep1		1.00000		44	D	B3	56	64	202	694	-8.85015	-2.98073	6.44044	-3.94896	-1.93120	1.93713	4.24126	0.01744	-2.94276	-1.29881	-1.91507	0.42873	0.39505	1.37997	4.56972	2.29959	0.08656	-0.59162	2.51650	-3.07783	2.08799	-0.85704	-1.45382	0.70585	0.09687	-2.63777	1.35814	-1.19114	0.53863	-0.48382	0.07355	-0.15106	-1.76371	0.73233	-1.50009	-0.55308	0.11143	-0.93597	0.71450	-0.98987	1.08460	-1.10366	-0.92656	-0.02824	-1.10774	-0.71843	1.22618	1.77383	-0.27038	0.09750
ITGB1BP1_rep2		1.00000		39	D	B3	56	64	298	730	-0.88994	-1.50387	3.39450	1.62579	-2.66104	-0.86156	4.45307	-0.71497	0.15829	-0.16730	-0.29007	-3.56183	0.84453	-3.30186	1.25088	-1.32410	2.05625	-2.83842	-0.17580	0.61508	0.01208	0.53017	-1.15975	1.18485	-1.60535	-0.40891	0.01403	1.89235	-0.60346	2.00219	-0.03379	-1.40779	0.00888	-1.40073	-0.01650	0.23563	-0.74666	0.68669	0.02480	1.48855	1.16168	0.50933	-0.15653	0.30244	-0.35268	-1.05424	1.19303	-2.20465	0.35305	-1.26751
MAD2L1_rep2		0.91667		12	D	B3	56	64	395	770	0.95248	-9.58409	-3.97477	4.97106	1.54128	-2.43888	2.76585	-5.39132	-1.37197	0.03903	3.10967	0.37631	1.53737	0.71502	1.28419	3.05382	0.41375	-1.70899	1.30273	-1.93631	0.09199	0.86964	0.29933	1.11949	0.59712	2.44691	-0.76768	1.10914	-0.78155	-0.46494	-0.07925	0.76851	-1.11346	0.04187	0.07483	0.02953	0.55057	-1.35546	-0.65015	-0.86169	0.22734	-0.55799	0.87949	-0.08514	0.53696	-0.86514	-1.24100	0.94559	-0.46837	1.28066
MAD2L1_rep2		0.83333		6	D	B3	56	64	349	821	7.32222	-6.31475	-6.40394	4.57542	-0.64779	-1.53738	0.93411	-4.89752	-1.98078	3.31645	2.11365	1.07036	3.28227	0.76429	-2.24104	1.86125	0.76416	-0.30044	-0.75469	1.27227	-0.05907	5.77038	-0.42971	-3.06556	0.50672	1.58977	0.27077	2.11976	1.34111	0.02766	-0.52179	0.02561	-0.62648	-0.16151	-1.05255	0.20289	0.02016	-1.62099	-0.58116	0.08850	0.20545	0.87663	-1.77389	0.78234	1.32572	0.17761	-1.80491	-0.01664	-0.81686	0.09916
PLEC_rep2		0.91429		35	D	B3	56	64	816	842	-8.50705	-0.07054	-5.66224	-5.24821	1.75394	0.15359	0.30757	-1.01960	2.32852	-0.48158	3.16051	0.59758	0.76460	0.53495	-2.09596	-0.04212	0.22124	-0.29012	1.14377	1.55318	0.96678	0.37485	-2.17711	0.48389	1.19689	-1.05922	-0.12731	1.68418	0.35987	1.67568	1.03915	-1.02073	-1.99215	-0.33580	-0.26800	0.45352	1.95976	-1.07484	-0.39241	0.53739	1.27404	-0.98237	-0.60722	-0.19535	-0.58384	0.06238	-0.49040	-0.78938	-0.05582	1.52974
PLEC_rep2		1.00000		19	D	B3	56	64	839	917	-10.10207	-4.37351	-6.85124	-5.60991	5.31739	0.45844	3.37139	3.20384	1.70912	2.01263	2.02832	-0.07645	-0.53619	-2.82183	-2.82888	0.66497	-2.38990	0.97274	2.86806	-1.11284	1.49919	-0.10372	1.06450	-0.13609	1.05477	0.06682	1.30618	-0.90083	-0.68444	-0.48288	-0.32836	0.89897	-1.28458	0.16008	-1.32764	-0.71578	-0.34583	1.28634	-0.13022	1.19374	-0.17592	-0.26214	-0.24055	0.18361	1.22741	-0.47122	-1.03918	0.84954	0.33162	-0.48025
TGFBR1_rep3		0.95652		23	D	B3	56	65	679	203	-6.77914	9.82634	0.00018	1.83928	7.09884	-3.00273	-4.73353	2.82755	1.50201	-1.32770	-2.37876	1.55312	-0.93806	1.37997	2.00442	0.09706	-0.60756	0.78905	0.52805	-1.33779	2.24508	-2.62388	2.00817	-1.65464	0.78842	-0.99892	1.18377	0.92863	1.52239	0.75196	0.50279	-1.45674	0.88738	0.39343	0.28813	-0.31099	0.86594	0.14556	1.70995	-0.65782	0.49107	-0.03617	0.24144	-0.24257	-0.88185	-1.22130	-1.45936	-0.95064	-0.00882	-0.60184
ROR1_rep2	ILK_rep1	0.61538	0.38462	26	D	B3	56	65	814	289	-0.41524	-1.43710	-2.28655	3.61358	6.14762	-4.10214	2.71202	1.03808	-0.69576	0.38634	1.09986	-0.37650	-1.16441	-2.51424	-3.06113	-0.19831	-0.90132	-3.28721	-2.98862	0.35871	0.97864	1.02773	0.64143	0.07483	-1.31302	0.80655	-1.03370	0.09330	0.90516	1.27445	-1.25978	0.64273	-0.49892	0.46685	-0.42788	-1.35032	-0.08800	-1.05453	0.65385	-0.80588	0.33660	0.33261	-0.34991	0.02018	-1.05434	0.05758	0.10325	2.60903	0.70454	-0.78696
ANXA1_rep2		1.00000		47	D	B3	56	65	501	304	-12.40537	3.85301	-1.18125	-8.45981	0.27615	2.59937	-1.61405	-0.04627	4.21307	-1.62534	2.27509	-0.78749	-0.91812	2.95737	0.70255	-1.75573	-0.49729	1.03171	1.21156	0.09201	2.58636	2.85929	-1.50015	0.36885	-0.31659	-0.87679	1.14766	-0.49578	-1.71744	-0.87987	0.45009	-0.65114	-1.24005	-0.63320	1.40939	-1.42276	0.43860	0.65223	1.80537	-0.93988	-0.59258	-0.88143	0.34505	0.39197	0.16270	-1.18897	-0.68896	-0.88980	-0.67028	0.00668
CALD1_rep3		0.87097		31	D	B3	56	65	215	389	9.23167	14.24238	-8.46250	2.33337	-9.20821	-3.05017	-3.49558	3.14875	-1.12494	0.92513	3.72157	-0.25840	0.91375	-1.66100	0.14645	2.13342	-3.64147	-2.74763	-0.60625	0.72688	0.50872	0.00657	3.34896	1.69054	-4.16068	0.63764	2.80150	0.67583	-0.81706	0.73098	0.95147	-0.90810	1.19879	0.87537	-1.91745	-2.23830	3.42034	-1.12675	2.35260	0.16038	-1.99335	-1.34506	-0.38620	-1.56474	-0.27070	-2.73343	-0.42583	-2.83132	2.20125	-2.17158
MYL12B_rep3	SHROOM1_rep1	0.50000	0.45588	68	D	B3	56	65	790	428	-4.66155	7.37604	1.64503	-8.60523	7.20011	-3.63024	3.06501	3.09360	1.51948	-1.88258	1.30011	-3.80934	-0.24947	0.24398	-0.97846	3.13568	-1.18846	-1.38463	0.83781	1.55489	0.04919	0.89711	1.09484	-4.09673	0.57175	-2.74454	-0.51250	-2.47856	-1.75806	0.65473	0.48974	0.75775	0.13560	0.19188	-0.05233	0.38681	0.87275	-0.11462	-0.55500	0.21060	-1.68837	-0.64050	-0.95905	0.78582	0.14234	1.15266	-0.75867	0.60463	0.21283	-1.26168
LIMCH1_rep2		0.96875		32	D	B3	56	65	173	538	-8.66847	6.15385	0.22525	-5.32005	7.08992	2.69585	-0.76870	-1.86376	1.40654	2.11533	0.90410	-3.90792	-2.17749	-1.76854	0.97308	1.47343	1.25826	0.31594	-0.73982	0.72098	1.60548	-0.95094	-0.10914	-2.65742	1.99082	-1.34073	-0.82920	1.33313	1.02830	1.15022	0.90189	-0.40207	-0.30416	-0.22834	0.58556	-0.56246	0.91482	0.76396	-0.98114	1.25607	0.59063	-0.66320	-0.28400	0.40362	-0.40510	-0.30021	-1.00391	-1.40787	-0.02933	0.36410
SPIRE1_rep1		0.95000		20	D	B3	56	65	326	597	-2.08193	-2.87639	-0.79727	0.75484	-0.08140	2.08858	1.78614	-4.06724	-4.00701	-0.88632	-0.74110	-0.46167	0.79508	-5.58655	2.18602	0.01521	-1.18230	-1.60110	1.89922	2.20563	-0.04013	0.25365	1.58651	0.17187	0.06417	-0.21641	1.37357	-0.02895	1.51010	0.90316	-0.57560	-1.43826	-1.58097	-1.20812	-0.87997	-0.08511	-0.22589	-0.13378	0.46305	-0.33833	-0.95795	0.54245	-0.25799	0.59593	2.21661	-0.71724	0.14877	-0.85209	1.22237	-0.66689
LPP_rep3		1.00000		20	D	B3	56	65	791	595	-7.88105	-2.74638	-6.38155	-8.24921	4.06563	2.60095	1.32564	-0.57546	4.25763	2.73175	2.36685	-2.13161	0.61909	1.81446	-2.00021	2.99110	1.54031	0.35344	3.70151	-0.53668	-1.58655	-3.14471	-0.17623	1.56431	0.77435	0.62270	-0.36202	0.42755	0.80527	0.83626	0.99164	0.48105	-1.18016	-0.97354	-1.25801	0.15161	1.68882	1.14337	1.21958	0.78684	-0.00316	-0.58837	1.02741	0.10425	-1.26538	0.15509	-0.25165	-0.48431	0.56074	0.38047
SPIRE1_rep1		0.90000		20	D	B3	56	65	256	644	-3.06727	2.74469	-4.11382	0.44361	4.07867	-0.08255	-0.02504	-5.95950	2.95479	-3.36463	-0.33617	2.57298	-0.16084	-1.36287	0.93184	-0.76502	-0.27462	-1.85385	-0.03357	-0.33825	3.32870	-1.02244	-2.65429	0.57771	-0.30120	0.27024	0.67580	1.75599	2.34758	0.43902	0.25422	-0.12506	-0.50137	-0.38158	-0.42385	-0.56930	0.01234	-0.60284	-0.49122	1.08932	-1.05041	0.86902	-0.41743	0.68750	0.41647	1.06480	-1.31828	0.46556	1.08449	0.15970
SPIRE1_rep1		0.90000		20	D	B3	56	65	358	676	-5.06862	-8.17853	-3.06939	0.61719	0.18185	-2.13059	4.32571	-2.37174	2.79188	1.73610	2.01573	3.29395	3.42697	-1.41518	0.84578	-0.37714	-0.94113	-3.66928	1.63120	-3.15119	0.92500	-1.02286	0.65761	0.11475	-0.00995	0.99326	0.20574	0.13280	0.18203	1.45178	0.13275	-0.14563	-1.16450	-1.47779	-0.33770	1.37638	-0.55305	-0.33139	-1.56339	1.62676	-0.04815	0.02537	-0.13154	-0.88376	0.95483	-1.56353	-1.01226	-0.49745	0.23522	0.22476
LPP_rep3		1.00000		35	D	B3	56	65	827	650	-6.48982	1.42986	-7.29158	-4.87413	2.71402	6.12856	1.89902	3.42960	1.68487	-0.01844	1.32292	-1.60514	-0.93161	-0.35983	-2.06657	1.01795	-0.06431	0.41195	3.15688	2.86439	-0.12594	-1.31956	-0.61261	-0.64390	2.18212	-0.72967	-1.37528	1.15740	0.04885	-1.65849	0.31406	-0.86408	-0.61254	-1.38463	-1.25772	-0.58618	1.01427	0.22913	-0.84850	1.56130	-1.02230	1.45797	0.30740	-1.68431	-0.80349	0.10858	-0.01114	-1.52113	0.91836	-0.56303
SPIRE1_rep1		1.00000		23	D	B3	56	65	263	694	-6.82398	0.69505	-2.79928	0.49879	4.45734	-1.69572	1.15565	-4.43071	1.25449	-3.95942	0.35445	-0.59823	1.43571	0.44496	0.29019	1.26956	0.49855	-0.61494	0.01420	1.35670	0.19959	1.00991	1.21796	1.26237	-0.81448	0.01540	0.27842	1.47850	1.09844	-0.27079	-1.02873	0.03960	-0.57100	0.30966	-0.17419	0.02630	-1.29913	0.20449	-0.68959	1.57074	-1.08790	1.13695	-0.46818	1.16151	0.18496	-0.17793	-0.40777	0.31483	0.20620	-0.16814
MYO10_rep3		0.85714		21	D	B3	56	65	524	722	16.43634	-12.57038	-1.96252	3.83637	1.02387	-4.06959	1.64051	2.28884	-3.20226	-2.16396	1.61883	-2.48980	0.80504	1.42953	-2.69585	0.86072	0.35049	1.32447	0.83497	2.38591	0.66036	-2.13357	1.73470	-1.37751	-1.93770	1.47716	-1.41179	1.98956	0.18145	0.19336	-2.64165	0.66835	0.58580	-1.00574	-1.28829	-0.66884	1.53325	-0.57441	-0.87573	-0.13562	-0.93085	-0.08549	0.46052	0.29373	-0.84100	0.62966	-0.76177	-0.02962	1.04661	-0.34012
ADD1_rep3	INF2_rep1	0.59574	0.36170	47	D	B3	56	65	357	733	-1.50352	-0.27371	5.92961	-0.49359	2.09953	-3.41866	3.90794	-5.01022	-1.80201	-0.71005	-2.51038	-3.92898	0.27085	0.73284	1.97894	-0.25774	3.72299	-4.78321	1.71298	-3.03315	2.76423	1.86185	1.14410	1.20597	-0.57672	-1.74494	0.97481	0.55646	-2.41696	-1.80515	-1.14699	0.27287	-2.39319	-0.09731	-0.51264	1.08603	-0.43440	-0.61108	-0.62068	0.16188	-1.48765	0.56389	0.68007	0.33733	0.30550	-0.84848	0.09408	1.41170	0.33452	0.14635
MYO18B_rep1		1.00000		5	D	B3	56	65	288	813	64.38913	-13.11256	-1.90787	-23.09798	12.50229	3.84242	-9.26819	9.29619	-0.34085	-14.27793	1.04084	-11.43934	-0.07571	-4.11412	11.21603	-14.70966	10.80591	-1.12289	-12.05963	-1.75155	-5.95571	5.36073	-1.07531	4.06116	3.32980	3.54832	-1.88295	-0.49333	0.51491	-1.80988	-1.49518	-0.77067	-0.87027	-1.09504	-0.70934	0.09241	2.39781	1.02560	-0.60054	-0.59782	2.00015	-2.89692	0.98039	-0.93643	-0.26672	1.62733	1.38928	0.58735	2.94504	0.21821
ADD1_rep3	INF2_rep1	0.54286	0.42857	35	D	B3	56	65	541	857	-7.43892	-4.01004	0.10057	-1.55669	0.41717	-1.11789	1.23274	-1.22037	1.26462	1.58163	4.00983	-0.38681	2.48571	1.71472	-1.77718	-1.33272	1.83784	-1.23219	-0.19918	-1.55096	-2.53733	1.99100	-0.72796	0.67124	-0.07826	-0.89073	0.70700	0.67021	0.29553	1.29922	0.71913	0.03850	0.75140	-0.90164	-1.88485	-0.53608	0.08636	-0.71226	0.86059	-0.14731	-0.09016	1.14604	0.46254	0.64856	-0.64839	-1.07201	0.45318	-1.07455	-0.52755	-0.84149
PIP5K1A_rep1	PARVG_rep2	0.49206	0.46032	63	D	B3	56	66	501	277	-11.38704	3.08878	1.75159	-1.13573	-1.81157	3.30238	1.41528	6.45338	1.27647	-1.29854	-0.49725	-2.42986	-1.13081	1.64182	5.34854	1.47113	-1.05079	-0.60900	0.41349	1.30470	1.58569	-0.04488	-1.18942	-0.71513	3.68608	-3.13763	-1.08690	-0.23817	2.24162	-0.87514	0.36792	-3.03953	-0.11960	1.35101	2.14822	1.00577	-0.17661	0.77741	1.40533	0.42111	1.46454	-0.94373	1.49823	0.79749	1.23946	1.14518	-1.74921	-0.83065	0.60442	0.00771
TNNC1_rep1	FGD1_rep3	0.62162	0.35135	37	D	B3	56	66	411	289	-5.88347	-0.22765	-0.28474	-9.90450	11.30195	4.41401	-1.27099	-2.20717	0.47045	-1.17860	-2.22375	-3.69256	0.57229	-3.61505	-5.81377	0.92767	0.10196	-1.54859	-0.86926	-2.20976	-1.82898	2.63688	0.77402	0.35424	-2.28207	0.20904	-0.45896	0.41910	-0.71946	-0.20318	0.06178	-0.12096	-1.11530	0.16011	-0.44629	-0.24382	0.63428	-1.54023	-0.73110	0.71413	0.23604	-0.18140	0.49689	-0.82474	-0.96726	2.11202	0.06495	0.31107	1.29867	0.33530
MYLK_rep3		0.91176		34	D	B3	56	66	494	498	-8.36622	3.44665	-0.11435	2.83676	1.40581	-3.67883	-0.89923	1.77721	1.09093	0.63531	-1.95071	-1.45293	0.16006	5.10144	-0.62743	-2.97477	3.73541	0.65204	0.05463	1.57966	0.82944	-0.99788	1.66616	0.60637	1.28361	-0.83852	-1.41026	0.24369	-1.88565	0.73201	0.86682	-1.01222	0.74048	1.69115	0.67777	-0.84954	-1.10211	-0.23929	1.59954	0.29109	-0.11721	0.08188	-0.64601	1.47259	0.48161	-0.29985	-0.87433	0.44186	-0.28754	-1.36672
LMNA_rep3	FLOT1_rep3	0.40000	0.34286	35	D	B3	56	66	717	503	-1.85897	-0.32607	-5.54099	-3.26769	-1.74813	0.63827	2.85805	6.66854	-3.05187	4.42760	0.03688	-2.03586	-1.20078	1.78660	-4.53191	-5.01634	-3.49782	0.06737	-0.49516	-0.46485	3.08936	-1.03946	-0.64104	-3.22619	-1.41895	0.32656	1.08312	-1.17535	-1.31662	1.24852	0.04121	-0.28727	0.18827	-1.68656	-0.03650	-0.39968	-0.22834	1.93088	0.15948	3.89374	0.04234	1.65782	-0.72583	-1.95273	0.83274	0.03272	1.27566	-2.49764	1.55708	-0.70621
MYLK_rep3		0.94444		18	D	B3	56	66	444	548	-14.64647	-2.86326	-5.78560	-0.61652	6.95001	1.52756	1.83226	2.33369	4.04830	2.40259	2.06335	-0.85537	-0.45071	-1.02031	-1.11398	-0.96361	-1.13968	1.47899	1.05650	-1.68686	-0.71436	0.06036	0.21542	-0.64394	2.49862	-0.09942	-1.00673	0.85319	0.00799	-0.92503	0.67266	-0.13554	0.51098	-0.01295	0.32814	-0.00122	-0.37841	-1.35808	0.44771	0.11872	-0.64398	0.35203	0.21057	-0.57312	-1.43705	-0.76053	-0.32925	0.31462	-1.21676	0.28825
FLOT1_rep1		0.82609		23	D	B3	56	67	695	84	-1.56186	1.61425	-5.21147	0.18518	0.20490	-0.96953	1.23949	-2.40930	2.76713	-2.04321	-3.78196	2.21345	0.43550	-0.41563	2.41770	-0.28377	0.32563	-1.26911	1.31245	1.75589	0.91596	0.33877	-0.87664	0.30803	-0.86494	0.80966	1.42065	0.65027	2.01761	0.52073	0.54284	-0.76349	-0.83717	-0.73580	-0.64141	1.22710	0.42854	-0.50715	0.84007	-0.73329	-0.23304	0.54701	-0.49755	-0.27107	0.09738	0.33729	-0.23424	0.60878	0.58696	0.17711
PXN_rep3		0.66667		12	D	B3	56	67	730	130	-3.82622	0.55384	-4.00074	-1.83015	6.38071	0.28299	4.47284	2.07828	3.38562	-1.91034	-3.14071	-2.24192	2.19382	0.56960	-1.05217	2.96606	1.21655	-1.19228	-3.08707	2.09950	1.55646	-0.85705	-1.56197	1.35748	-2.33912	1.01650	0.58288	1.12121	-0.43597	0.73426	-0.42280	0.22784	-1.35741	0.94847	0.62955	2.02876	-1.12993	1.38253	1.04237	-1.18475	-1.34386	0.92106	-0.79849	-0.70523	-0.24557	0.74154	0.24020	-0.30200	-0.25498	-0.55605
ROCK2_rep3		0.96429		28	D	B3	56	67	786	167	-8.09382	6.24190	-0.30954	0.33213	1.96295	3.66535	-1.11738	-1.80699	1.84399	0.78161	-2.66634	-2.33558	-0.13023	1.63639	5.02000	0.13700	1.02428	0.67827	0.43049	1.42982	1.79988	-0.15571	0.16424	-0.42767	-2.45346	1.24963	1.89895	-0.60747	-0.78303	-0.40610	2.31430	0.26992	-0.34104	0.44818	0.58042	-0.88319	0.53423	0.08211	0.67992	1.34818	1.59566	-1.71242	0.29112	-1.83392	1.29287	-0.54845	-0.74348	0.62049	-1.22769	-0.11181
FLOT1_rep1		0.96970		33	D	B3	56	67	632	145	-2.22726	-4.60243	-2.88338	-1.94613	2.10825	0.30782	4.64127	-3.08269	2.86609	-2.28251	-0.21599	-1.14423	2.94918	-3.84578	0.30587	-2.09575	-0.42112	-3.74018	0.96004	0.15477	0.34523	0.72366	0.22928	0.08989	-1.57174	0.61246	-0.67654	-1.17949	0.62115	0.35943	-1.04105	1.02123	-1.94097	-0.46524	-0.76845	0.12950	0.84250	0.04141	-0.44920	0.27826	0.55576	0.45533	-0.88733	0.67990	0.94834	-0.09720	0.16235	0.51411	0.47042	0.45118
TRIOBP_rep2		0.95455		22	D	B3	56	67	403	174	0.66609	-1.99912	-0.56081	1.74859	-7.85448	3.91961	2.90865	-0.41079	-0.12081	3.96848	-0.12054	-4.24140	5.12456	1.56234	3.05134	-0.56092	0.13432	-0.62233	0.33345	-1.74511	-0.18778	-0.93132	0.05851	-0.21718	-1.93126	-0.73328	0.82622	3.26756	-0.09480	-0.33354	-0.00801	-0.43908	0.40169	-0.96523	-0.26748	-0.16153	1.66984	-1.06402	1.23735	-0.68455	0.58204	-1.39328	-0.66274	2.22438	-0.87344	0.90006	0.71303	-0.30570	-0.91573	-0.81440
SNX2_rep1		0.38710		31	D	B3	56	67	567	269	-3.77968	1.65858	-5.85310	-1.69757	2.22307	-2.10650	1.52007	2.19663	2.22117	-1.03480	-4.27865	2.51903	-1.44134	-5.20110	-1.74628	-1.69585	-0.86160	0.66943	1.26621	1.54489	3.81188	1.42476	0.66808	0.15321	-0.56117	0.06362	-2.22610	-0.39782	0.25171	1.30135	0.26489	0.48036	-1.18763	0.73855	0.31494	-0.58612	0.22697	-1.00857	1.74028	-0.32764	0.44327	-0.98382	-0.49007	0.29846	0.77788	0.41164	1.72265	-0.12437	0.10250	-0.77245
PTPRM_rep1		0.96429		28	D	B3	56	67	658	345	-1.25029	-2.53644	-8.66930	-3.93829	-0.24886	-0.31669	6.92632	-2.88060	0.26159	4.75920	-1.29484	0.33393	1.79520	2.16379	-3.11890	1.26443	0.31301	1.03519	-0.52759	-3.41937	1.73038	-0.33792	-0.70112	0.75987	0.31678	0.63846	0.37143	0.04308	1.21045	1.39756	0.48405	1.64005	-1.64121	-0.71732	-2.11153	-1.02001	0.76377	0.39309	0.48515	1.93623	0.13291	-2.48312	-0.92976	-0.89825	0.32035	0.22837	-1.73511	-0.29626	-0.25077	1.59732
PDPN_rep2		0.91667		48	D	B3	56	67	525	356	8.85860	3.41680	-5.83637	-5.08746	2.81858	-5.25789	2.85627	-3.28935	-3.56606	-2.81944	-3.86749	-2.82740	-3.03000	-1.75536	1.94795	-1.39666	4.91689	1.25214	1.63165	-0.87397	3.54619	-0.45119	0.55809	1.37571	-1.94799	-0.04737	-1.15705	-0.21503	-2.01501	0.14225	1.10172	2.24183	-1.66801	-2.41286	-1.81203	-0.41681	1.31575	1.40957	0.03225	1.06152	2.07110	0.28827	-0.09283	0.31692	0.21801	0.28920	0.69738	0.20316	0.38373	0.05019
PTPRM_rep1		1.00000		28	D	B3	56	67	666	390	0.50827	8.09309	-4.06367	-7.53213	3.76228	2.86663	1.67381	-1.66223	2.74389	-0.89192	-8.48585	-0.99474	-0.45061	-1.36627	2.59293	1.46270	0.34303	1.02745	4.63071	-0.77984	1.40987	0.50885	-1.35600	-1.09068	-1.90309	0.98906	3.12102	-0.55063	-0.85838	-1.14767	0.52859	-2.08054	-0.83644	-1.58590	1.38320	-1.83069	0.23637	1.38342	0.76001	0.03867	0.39255	-0.51683	-0.29826	-0.51237	0.25235	-0.37114	0.95591	1.37920	0.75335	-1.23948
DIXDC1_rep1		0.85714		35	D	B3	56	67	929	480	-2.24094	-3.36321	-3.70142	0.58352	0.51627	-2.49401	4.33348	-0.86064	-4.25304	0.51336	-1.47587	-0.88613	0.38136	1.46476	-0.55901	-3.28343	1.02747	-1.09778	-0.67362	-3.69744	4.47027	2.53829	-0.37291	1.86036	-0.11349	-0.13107	-0.39204	-1.20973	-0.11602	2.33376	-0.13826	0.49513	-1.42147	1.55822	-0.73410	0.18362	-0.32718	-1.90004	-1.21319	2.01842	-1.98368	0.75489	-0.63874	-0.02400	0.36079	1.34740	-0.07961	0.55211	-0.09736	-2.21683
DCTN4_rep1		0.87500		40	D	B3	56	67	740	472	-7.93364	1.17673	7.33274	-7.47615	-2.09906	-1.20966	3.38365	1.16511	4.95185	-0.38575	-1.23484	0.52276	-1.94753	-0.94810	3.63210	-1.25655	0.09627	-1.48999	4.31303	-3.55425	1.06328	7.23005	-1.31040	-0.16474	-3.15717	-2.16875	-0.37980	0.28956	-1.24760	-0.20318	0.67509	1.28137	1.08783	0.32228	-1.18029	0.50038	0.19331	0.43906	0.64179	0.64342	0.28584	1.26283	-0.22800	-1.04208	3.07443	-0.29358	-0.11178	-0.82151	0.61006	-2.43258
SNX2_rep1	RAB22A_rep3	0.50000	0.30000	30	D	B3	56	67	488	484	-1.69185	5.49147	-3.00977	-2.04898	1.75789	6.69164	2.00848	-3.91402	0.53027	0.06495	-2.15426	-1.03133	-3.88387	-2.61782	0.76973	-1.83742	2.51042	-0.55783	-0.83516	-0.50439	4.45853	0.20258	-0.78195	-0.68226	-3.52152	1.36972	-0.10160	-1.77120	-0.41506	-2.12176	0.17680	1.58285	-0.98570	0.03287	-0.02627	-0.21456	-1.21490	0.48073	-0.64076	0.12726	-0.43606	-0.94481	-1.04189	-0.46059	-0.62979	-1.49646	1.61101	0.82534	0.38628	1.06452
SYNPO_rep1		0.90476		21	D	B3	56	67	538	542	-8.22006	1.50659	-1.93876	-7.17623	-0.25979	1.90993	0.85111	-2.69413	1.14126	-1.05713	-1.15421	-1.68652	0.33746	2.31222	1.30294	1.53811	1.48665	-0.58768	1.98707	-0.11016	3.35678	1.10901	0.17519	2.66509	-0.93222	-0.34889	0.75796	-0.78454	-0.87876	0.52872	1.48625	-1.33648	-0.74320	-1.53876	-1.05149	-1.12626	0.69275	-0.01292	-0.94420	1.79975	1.53216	0.28195	0.57033	-0.89222	-0.01824	1.39212	-2.06002	-0.29090	0.94489	-1.39282
FSCN1_rep3		0.95652		69	D	B3	56	67	313	604	-9.48912	-1.32325	3.05714	-3.88281	-0.85909	-1.50146	2.04183	2.40224	-0.55634	2.78489	-2.03794	2.96150	-0.27620	1.85169	4.03462	-0.24292	0.54941	1.05645	-0.09556	-1.42202	3.98096	-2.82525	-1.21260	-2.61616	1.26576	-1.76705	0.25857	1.41801	-0.89756	0.03932	-0.56117	-0.79501	0.64484	0.86018	0.18174	0.76666	-1.99400	0.08116	0.51732	-0.05338	0.18872	-2.25145	0.54531	1.35461	-1.38607	0.58338	0.37977	0.89395	0.24972	1.32426
DCTN4_rep1		1.00000		13	D	B3	56	67	752	625	-3.46998	-3.35586	1.95585	4.10321	-0.53753	-0.79122	-0.29185	0.07852	1.07811	-1.88925	-1.09787	0.65691	1.79325	1.82971	0.06991	0.07657	0.44825	4.81321	-3.18746	1.79989	-1.69313	-0.40080	-2.01328	-1.96993	-1.39787	0.78412	-1.87050	0.89380	0.60426	0.09583	-0.07609	1.59116	1.74746	0.82517	0.85625	0.06186	-0.78374	0.73408	1.33658	-0.63756	-0.19641	0.93347	-0.07896	0.08241	-0.69938	-0.04509	0.84402	-0.56529	-1.02336	0.31958
SRC_rep3		1.00000		21	D	B3	56	67	216	626	10.35613	-11.39826	-2.28339	-6.26016	6.75982	1.36161	1.42110	-0.41225	1.35456	2.94494	-0.80258	-0.53456	4.40581	-4.57700	2.06821	2.55232	-1.27536	-2.65003	3.30892	2.64024	-0.38849	-5.12806	2.95449	-1.96053	-3.24014	2.23609	-0.44038	0.71920	1.18992	0.38835	-0.45076	-0.67467	-1.50228	-0.10384	-0.69512	0.75440	1.29220	1.14064	-0.19672	-0.20300	0.01466	-0.77431	-1.31368	1.37655	-0.19047	0.18929	0.12213	-0.19147	-0.16151	-0.13175
SYNPO_rep1		0.88889		27	D	B3	56	67	551	656	-7.20698	1.94338	-4.64605	-6.03971	4.46074	2.48513	2.62343	-1.01248	0.66296	0.05603	0.43127	-3.36342	-1.03891	0.18731	-0.31793	1.55401	1.41156	0.13142	2.07404	0.36027	2.47137	0.83749	-1.10901	1.83202	-2.77783	-0.27846	-0.21942	-0.27943	-1.78725	-1.16793	-1.23428	-0.60699	-1.36176	1.62994	-0.84257	0.20433	-1.06829	-0.49688	-1.81573	0.43987	-1.60823	1.18898	-0.09098	-0.81786	0.43774	-0.45881	0.97303	0.06257	-0.25874	0.59705
PLCE1_rep1		0.95238		21	D	B3	56	67	249	708	-13.91698	0.18645	-1.71481	-8.83159	3.12574	1.97532	3.89891	-0.44684	5.22729	2.34778	0.58299	-1.89015	-0.35712	-0.92588	1.89822	0.86096	1.32632	0.38430	2.92087	-2.22796	0.31065	0.70891	-0.86729	0.54440	0.35205	-1.68926	0.42787	0.81583	-1.11208	0.47292	1.24688	0.95842	-1.92202	0.88682	-0.29492	0.74590	0.91744	-0.99580	-0.27046	0.71106	1.16251	-0.03693	-0.11661	-0.36882	-0.47839	-1.30493	-1.03657	-0.97371	0.04469	-0.50982
PLCE1_rep1		0.92857		14	D	B3	56	67	191	734	-8.45669	3.16687	-4.41438	-5.22376	1.99522	-1.64738	-1.05409	-1.43543	4.49267	0.26241	1.12641	2.65915	-1.89123	-3.70714	1.81472	-0.59309	2.22199	-1.68131	0.94106	1.15085	1.01585	-0.16321	-0.30034	1.58903	0.45061	-1.34956	-2.12168	-1.51031	-0.04879	-0.13705	0.18245	0.35112	-0.79550	-0.55489	-0.10171	-0.71665	0.21654	-0.88720	0.72554	-0.52290	0.55018	-0.33306	-0.91836	0.89059	1.36118	0.31732	-0.30589	-0.17885	0.15122	-0.22959
INPPL1_rep2		1.00000		21	D	B3	56	67	820	739	-6.86302	8.50079	-3.27712	-2.30107	3.06399	0.69336	-3.90575	-3.07384	5.80771	-1.31330	3.78948	0.87582	0.31157	-1.31311	0.55781	-0.16949	-1.74958	0.04705	-1.54576	-2.00139	1.93638	0.55138	2.05154	-3.73024	-0.77158	-0.90128	0.90236	1.45699	0.89866	-0.86364	-0.47925	0.08352	-0.83860	0.18986	0.62650	1.78201	0.95938	-0.18753	-0.39773	-2.36935	0.62466	0.50325	-0.55457	0.70490	-0.13845	-1.23166	0.34454	0.95215	-1.76833	0.36492
INPPL1_rep2		0.83333		18	D	B3	56	67	633	741	-11.64447	2.16282	-5.68564	-2.28458	4.41805	-0.67855	2.54096	1.99429	4.24612	-3.12371	-0.88524	-1.91196	3.53742	1.73764	-0.75990	-2.32319	0.70469	1.89883	1.75841	-0.23006	2.09853	-0.43171	-0.49963	1.56921	-0.39177	-1.01797	-0.07330	-1.59891	-1.21901	-0.25359	0.93561	1.84619	-0.06259	-0.12134	0.81630	-1.03568	1.19498	0.36654	-0.08103	1.17792	1.32952	-0.86432	0.03326	1.10297	1.04420	-0.28483	0.54883	-0.11308	-1.50685	0.88502
CALD1_rep2	MSRB1_rep3	0.50000	0.50000	24	D	B3	56	67	736	806	-8.05921	-3.05938	2.53944	4.14614	3.15696	-1.79064	2.22387	-4.32663	-0.36931	-1.99487	-3.06648	-1.11133	0.67132	-0.11173	2.89015	-1.69488	2.15597	-1.32383	-0.17379	-2.32233	1.99485	3.12434	0.45901	1.15586	-2.17639	0.56972	0.67307	0.27334	1.01047	1.78427	1.00756	-1.31827	0.06637	-0.31749	0.55206	-0.82544	-0.06825	-0.56561	-0.47322	1.05596	0.07036	0.57527	0.38464	-0.42325	1.14389	-0.29428	0.26676	-0.19863	0.29904	-1.43511
GNA12_rep2		0.94444		18	D	B3	56	67	464	863	3.04460	7.05490	-10.96188	1.75842	7.17537	-3.37491	-0.98861	1.25340	2.17030	-3.53814	-1.20814	0.66415	4.03755	4.08293	-1.46358	0.85224	1.43795	1.20990	-0.62732	-0.26429	2.66127	0.95386	0.80853	-3.45692	-2.85189	-0.06899	-3.25944	0.37580	0.69159	-0.00927	0.09606	0.46375	-0.28203	0.73406	0.49285	-1.26926	0.58116	0.03837	0.23789	0.94278	0.56162	-0.71656	0.18216	0.96569	0.06977	0.14163	0.59648	0.40827	-0.75139	-0.03273
GNA12_rep3		0.71429		21	D	B3	56	67	567	890	-3.10786	-5.18466	2.89041	6.31350	3.30668	-2.34975	5.58073	-2.44539	-1.78402	0.54227	-2.28749	-3.47987	1.69952	-2.94057	1.73903	-3.40913	2.46249	-0.86193	0.54803	-2.61788	1.59767	0.00765	0.41937	0.53527	0.19131	-0.86402	-0.25582	-0.94496	0.59824	-0.64934	-1.51317	1.16756	-0.69089	-0.97014	-1.24588	1.06561	-0.79179	-1.60078	-1.21381	0.93025	0.16557	-0.80036	-0.23306	0.55341	0.04908	-1.52108	-0.98249	-1.18876	0.85115	-0.78323
ARHGEF7_rep1		0.89286		28	D	B3	56	67	697	924	-9.52121	-1.40879	-0.66924	6.44154	3.38490	-6.07583	5.02349	4.77683	1.27487	-1.82532	-4.60462	0.84026	0.98290	0.69278	3.76292	-3.50966	1.06293	0.93311	0.64488	-0.34113	3.27175	-1.61773	1.22139	-2.63822	-0.15523	-1.53425	1.05348	0.84079	0.85918	-0.76003	-1.09340	1.08569	0.32076	0.50163	-0.74351	1.27096	-0.36328	-0.78431	-0.67623	-0.20053	1.37356	-1.04070	0.38480	0.76856	-1.83541	0.14381	-0.21811	-0.64802	0.93417	-0.33416
ARHGEF18_rep1		0.66667		33	D	B3	56	68	495	204	-12.16367	-3.77146	0.16643	-2.72115	2.97851	3.29151	0.05027	-0.25733	2.23661	0.64827	2.06355	-0.26692	1.51097	1.33852	0.32860	-2.51316	-1.83937	0.28997	1.95308	-2.97672	-0.55411	-1.61812	-0.79234	-1.00455	-0.46360	-0.36256	0.39790	-1.35970	1.28934	-0.27666	-0.41520	-0.32186	-0.84562	-0.29089	0.14350	0.58024	0.59138	-1.44507	0.40308	-0.76930	-1.40202	-0.23535	0.29746	0.24853	0.77032	1.00058	-0.00315	-0.92725	-0.09452	-0.56906
CYTH3_rep1		0.62500		8	D	B3	56	68	298	306	0.22571	-3.46551	-4.58808	4.09268	13.98353	-4.76126	1.18580	0.59273	0.03801	-3.01238	2.14384	-0.11078	0.22890	-2.35415	-3.01527	-2.58319	-1.40756	-1.71879	-0.16530	-2.30934	-0.77187	-0.59949	-0.44932	2.59066	-4.39625	2.07535	0.40397	0.10726	0.40761	0.15895	-0.21464	-0.11610	-0.36302	-0.13933	-0.76333	-0.10854	0.01876	-1.25925	-0.15718	-0.14759	0.50861	0.06691	-0.07166	-0.19097	0.28552	-0.10424	0.67815	-0.09302	-0.06644	-0.19903
SYNE1_rep1		0.70000		20	D	B3	56	68	463	327	-7.04049	3.29990	5.37671	1.79813	2.92505	-4.60055	-1.30359	0.25547	1.22118	-3.16275	4.18634	-0.69765	0.18315	-0.20049	-1.14579	1.15246	-0.97276	1.18729	-0.78932	1.65098	-2.05376	3.24052	3.13043	-1.20229	-2.66628	-0.99133	1.78071	0.79863	-0.62251	0.31643	-0.98796	0.38431	0.84740	0.61503	0.39249	-0.45134	-0.08907	0.54405	1.47196	-0.76949	0.21925	0.03053	0.53497	0.92893	1.35022	-1.40228	-0.50702	-1.01874	-0.79281	-0.62585
DIXDC1_rep1		0.93333		15	D	B3	56	68	272	458	-8.10333	-4.14514	0.56150	1.93172	3.35450	-0.96425	4.52190	2.07768	-0.48951	-1.15633	-1.95464	-1.40775	1.85530	-1.18425	1.35030	-3.70058	-0.19020	-2.24906	1.19159	-1.16238	1.03058	2.45312	0.37764	0.53471	0.39614	0.33251	1.50652	0.47311	-1.14678	0.79860	0.66961	-1.23296	-1.01106	-0.42561	1.21444	-0.18460	-0.63381	-0.70493	0.99567	0.90002	0.23657	0.08600	-0.11912	0.03661	0.63823	0.08246	1.31869	-0.74386	-0.66798	-1.26798
AFAP1_rep2		0.86667		15	D	B3	56	68	365	508	-12.19155	-2.65852	-0.18337	-5.06136	2.13514	2.86716	2.02803	0.08492	2.28108	-1.67143	1.65664	-0.86858	-0.46964	-0.00465	1.22736	-3.37894	-1.74686	-0.97418	1.72638	-2.64421	1.38443	-0.86517	-1.22539	-0.70907	-0.78860	-0.20577	0.84661	-0.08246	-1.73278	0.18946	0.83400	-0.57454	-1.72504	-0.39174	1.03538	-0.21109	0.06911	-0.35934	-0.06462	0.19291	1.85044	0.20775	-0.03565	-0.58757	0.34487	0.02963	-0.06248	1.08739	-0.18051	-0.49281
PTPRM_rep1	DIXDC1_rep1	0.42857	0.35714	28	D	B3	56	68	255	541	-8.22736	0.64286	-3.92393	-9.24672	3.23937	3.11675	2.14765	-1.99374	3.85075	0.91478	-1.30282	-3.52895	0.58774	1.26324	-1.64632	0.98365	2.03857	1.11476	3.21091	-0.54633	0.59669	-1.88464	-0.85564	1.94346	-0.56576	-0.29453	-0.28697	1.11291	-0.92962	-0.04011	0.50176	0.00508	-1.16837	0.95309	-1.93707	-0.77274	-0.73186	2.56701	-0.46781	1.29874	0.02215	-1.43927	0.25803	1.27924	-0.37412	-0.26285	-0.32901	0.36487	-0.11274	-0.55237
PTPRM_rep1		0.72414		29	D	B3	56	68	196	544	-3.45783	-1.02857	-4.08372	-6.85047	5.02936	0.47033	2.49702	-2.08819	-2.15426	-1.73554	-2.26387	0.16690	0.56497	-1.35658	-1.23755	1.26654	-1.36497	2.81308	2.01386	2.04758	1.12187	0.20124	0.26113	0.32119	-0.75961	0.36651	0.56868	-1.51451	0.00269	-0.77967	-0.96473	0.16443	-1.67192	-1.83173	-0.30230	1.26031	-0.53926	-0.33044	-1.18254	-0.24065	-0.51386	0.53309	-0.90170	-1.03747	-1.02122	-0.43126	-0.73656	-0.47047	-1.05522	0.64546
LPP_rep1	AFAP1_rep2	0.42857	0.38095	21	D	B3	56	68	346	635	-8.68626	0.12941	-1.27636	1.87557	1.59982	-0.75134	2.83904	0.18695	3.19595	-1.90125	0.33425	-1.34988	3.05184	1.94264	-0.14367	-2.98350	-1.75884	1.37790	-0.00679	-1.16343	0.41011	-1.79759	0.27757	-0.83349	-1.15572	0.48912	1.17234	0.25211	-0.25621	1.18803	1.66655	0.34565	0.96455	-0.87244	-1.01329	0.58060	0.81344	-0.53430	1.60861	0.99676	0.51899	-0.63171	0.33629	-1.04282	-0.28973	-0.17030	-0.68440	0.14311	1.95594	-0.63993
MYO3A_rep3		1.00000		10	D	B3	56	68	526	642	-2.27048	-0.02906	-1.83739	-2.86050	3.51769	-1.52683	1.38698	1.31326	-0.12968	-2.98375	0.00306	-2.18199	-1.79391	0.88288	-1.57734	2.74552	-0.16048	2.13167	-0.83504	3.45436	0.11238	-2.00155	-1.79254	1.27962	-2.11045	0.99144	0.28425	1.14324	0.06704	0.89948	-1.09735	-0.64153	-0.82461	-0.23639	1.40765	0.02740	-0.40737	0.33052	0.95299	-1.52929	-0.47390	0.39444	-0.71442	-1.43194	-1.36050	1.27201	-1.08309	-0.46921	-0.61689	0.74033
AFAP1_rep2	PTPRM_rep1	0.47500	0.47500	40	D	B3	56	68	191	633	-10.58136	0.09514	-5.36784	-0.39432	3.39981	-3.13589	4.06179	2.51203	2.46465	-3.96866	-1.72671	1.77297	0.95036	1.80868	1.14937	-0.41254	-1.13228	1.46613	2.87827	-0.34896	2.56767	-0.39545	-0.98847	-2.07061	1.41363	-0.72011	1.70938	1.37844	-0.36879	-1.38041	-1.09915	-0.71451	-0.40868	-0.74412	0.60008	-0.82054	0.53255	-0.61671	0.45462	0.56038	-0.60967	-1.03189	1.13360	-0.29500	-0.60232	0.07179	0.49544	0.17527	0.64824	-0.43859
SPTBN1_rep3		0.92308		52	D	B3	56	68	861	682	-12.77891	-2.05683	4.92025	-5.43735	-2.54099	3.62659	2.91832	1.41567	1.15033	0.66506	1.90229	1.22583	-1.69881	-0.13504	3.84937	-0.69252	-2.83755	1.28809	0.88646	-1.64626	1.32062	1.04125	-1.77779	-2.71440	-0.96775	-1.04540	1.78711	0.75003	-1.87616	-0.43148	1.28271	-0.16269	-0.53993	0.90644	1.01178	-0.19748	-0.47799	1.55044	0.11517	0.00793	-0.66401	-0.50351	-0.68202	1.04923	0.07736	-1.45769	0.42428	-0.93710	0.14963	-0.56240
LPP_rep1		0.93750		16	D	B3	56	68	371	715	-9.08504	-4.56753	0.84183	-0.49871	0.63240	-1.38117	6.67193	0.99920	0.09545	2.11132	-1.84391	0.40132	0.30538	0.40422	1.12753	-0.43984	-1.59056	1.01927	2.43346	-2.79110	1.43457	-0.25865	0.28603	-0.65312	-1.13566	-1.06026	0.18897	1.39716	-0.29130	-1.18406	-0.08193	0.82918	0.23020	-0.45909	-1.54527	-0.00003	0.79429	0.29452	-0.00744	0.95319	0.58791	-0.52944	-0.16387	0.46131	-1.19882	-1.13769	1.06876	0.53758	0.60542	0.19435
LPP_rep1		0.72727		22	D	B3	56	68	491	742	-8.43028	-1.31395	-0.02105	1.87091	3.68742	-3.80016	4.37120	-0.04017	1.77858	-0.03241	-2.10843	-0.10686	-3.45413	-1.98836	1.92660	-2.72457	2.15568	-0.41069	0.65033	-2.18399	1.99599	0.24028	-1.73762	0.54407	0.14289	0.54782	-0.89047	-0.82592	-1.19406	0.49204	0.89995	1.01617	1.09916	-0.78917	0.08581	-0.96769	-0.36773	-0.44291	0.64053	0.60848	-0.75924	0.91442	1.13515	0.30384	0.41937	0.75246	0.28440	0.05496	-0.51441	1.10199
LPP_rep1		0.92308		26	D	B3	56	68	421	837	-4.69097	3.31420	4.79521	3.10241	1.38769	-1.80711	-0.50817	-2.32467	1.12324	-0.08987	-3.46816	-1.06958	0.24187	3.33011	2.19229	-0.79479	3.08580	-0.35665	1.80994	0.16031	1.91513	0.29233	-1.13176	2.43311	-3.48811	-0.40272	-1.72209	1.42506	-1.41526	-0.47360	0.54107	0.66636	0.05272	0.72666	1.03051	0.86268	-0.26145	1.20036	-0.11103	1.23438	1.26059	0.02671	1.44492	0.58384	0.17546	-0.52282	0.39021	-0.80765	0.76429	-0.87949
DPYSL3_rep3		0.86667		45	D	B3	56	69	611	235	-0.19811	2.12267	-1.87745	-0.63683	2.30666	-4.83942	0.45381	-1.21550	2.43053	-6.26297	0.07206	0.18533	1.80955	2.00717	-2.88379	-2.14675	-0.33105	-0.88405	-0.55731	3.27340	2.20637	-2.57897	-0.42469	0.69840	-0.02650	-0.25104	1.92835	0.29859	1.58481	1.64677	-0.00100	-0.23988	-0.56161	-1.74799	-1.71837	0.32565	0.45511	1.00813	0.81774	-0.28189	0.73347	0.03609	-0.34375	-0.43962	-0.63077	-0.41934	-0.21188	-0.02726	0.21043	-0.54034
TAOK2_rep3		0.66667		30	D	B3	56	69	590	298	-4.29204	2.14301	-0.01812	3.87167	2.65916	-5.53841	0.16766	-4.45026	2.39964	-2.36198	3.66517	-0.40210	0.89545	0.98088	-0.18747	-0.25061	0.12032	-0.56371	-2.17632	3.03113	0.78874	4.12192	3.28755	-2.20999	0.27418	0.74989	1.29915	-0.12180	-1.26435	-0.44276	-0.52362	1.11999	-0.01803	1.04259	-1.38569	-0.48291	-0.02134	-1.41245	-0.50202	1.03860	-0.27949	1.20078	0.23767	1.13172	0.27903	-0.91630	-0.54707	1.00508	1.05887	0.53403
KPTN_rep1		1.00000		36	D	B3	56	69	812	398	1.60923	-2.36160	-0.76573	1.15954	7.49838	-5.36910	3.28356	-1.19100	0.48136	-1.82136	5.80487	-4.75654	-0.43857	-0.42572	-5.78523	1.45081	-0.99109	-1.74326	-3.35190	0.73203	-2.33319	-1.45976	-0.00105	1.66790	-3.11977	0.61808	0.13350	1.04284	0.13631	1.01894	-2.03143	0.81175	-1.02323	-1.45463	-1.27085	0.08020	-0.22458	0.27712	0.13314	-0.80628	-0.49573	0.18696	0.10213	-1.52775	0.56186	1.22015	-0.87959	-0.51595	-1.67352	0.45407
PLEKHH2_rep2		1.00000		50	D	B3	56	69	516	429	6.76071	-0.27825	2.38632	-7.01313	1.56226	-0.50730	-2.49582	4.61524	0.24545	-3.17782	-0.54467	-1.73220	3.82834	0.62411	-3.11735	-0.13058	-0.15850	-6.37636	-1.66377	2.37938	0.82504	-1.23094	-1.08264	-0.45168	-2.10981	-0.22388	2.15693	0.25344	-0.23371	0.41272	-0.83174	0.40453	-0.14724	0.04877	-2.14461	0.71132	1.65364	2.70254	-1.56617	0.96226	2.14746	-0.63047	0.01668	-0.60400	1.22864	2.61204	1.17017	1.43448	-0.10934	-0.97961
INPP5K_rep1		0.86667		15	D	B3	56	69	167	438	-3.87309	2.60717	-2.33810	-0.82508	-1.10354	-1.86652	-2.47879	-1.47213	0.54025	4.14054	-2.13609	2.76072	-2.21426	-1.22347	1.61566	-1.50624	2.86834	-3.97212	1.13374	0.07024	0.82514	1.51372	1.60546	-0.19830	-0.01863	0.51793	-1.13887	-1.09596	-2.06268	-0.30647	1.68006	0.64212	-0.27638	-0.69938	1.10843	1.24774	0.36999	-0.11815	0.10732	-0.24799	1.37311	0.71132	-0.37921	-0.41036	1.70882	-1.57293	0.15923	0.04992	0.40125	-0.80786
SIPA1L3_rep2		1.00000		20	D	B3	56	69	901	419	-7.61821	-0.18660	-0.33918	0.50298	-0.50048	9.06562	0.12839	-0.82358	0.91340	2.89304	2.43406	1.84770	-1.70388	-3.45328	1.84049	-1.68741	-0.41087	-0.88101	0.00523	-0.66712	0.89257	-2.68611	-0.83791	-2.09359	1.05579	-0.07715	-0.85281	-0.69760	-0.45196	-2.41357	0.62113	2.06719	-1.82431	1.26156	0.56720	0.15348	0.03247	1.34864	-1.31085	0.99482	-0.74148	-1.56808	0.66580	0.70769	-0.57680	-1.23430	0.50472	0.96544	0.65702	-0.34918
ACTB_rep1	SHROOM3_rep3	0.39130	0.34783	23	D	B3	56	69	630	565	30.04236	-10.54295	5.72703	-9.88805	3.50164	-1.72588	0.94992	4.20447	-4.97595	-2.97082	-3.62540	-3.20847	3.43241	-2.92840	-6.21490	-3.50643	3.47636	-2.13160	-2.36676	-1.30906	-2.27397	0.79760	-1.47454	1.18754	-2.38430	1.57109	-0.22325	1.12689	-0.63153	1.47590	-3.60002	1.42895	-1.32593	-1.63199	-1.39404	0.41341	0.53557	1.51932	-1.54257	-1.51819	-0.88826	0.09189	-0.56098	-1.28347	0.26020	-0.19395	-0.09300	1.36035	-0.37186	-1.23587
SPTBN1_rep3		1.00000		12	D	B3	56	69	224	586	-11.01915	0.56326	-0.33638	-0.81425	0.17012	-0.43972	-2.31869	2.34728	3.87555	0.51961	4.35888	0.69082	0.62813	-0.09294	-0.26821	-0.79095	0.90302	-0.01140	-1.15956	2.01487	-3.20908	1.26754	-1.43013	0.63999	1.93104	-1.45602	-0.29741	1.14275	-0.10516	-0.39862	-0.39211	-0.26466	0.12702	0.25140	0.78745	1.29875	-1.17639	1.02599	0.67656	0.42995	1.41351	-0.47066	1.36477	0.44156	1.13887	-0.65297	-0.30966	-0.36753	0.67191	-0.27498
MYO9B_rep1		1.00000		20	D	B3	56	69	732	636	7.57194	12.48482	9.37808	-7.38617	3.26518	-1.85632	-5.14403	-4.10981	2.76058	-4.21017	6.52214	1.87318	3.33531	1.46117	1.53337	-0.09885	-5.40264	-2.33416	-1.43182	1.01661	0.35203	-2.32285	-0.63273	-4.65974	1.93295	-2.10167	-2.82592	-2.23033	0.35489	0.23808	0.13254	-0.56351	0.41418	-1.01702	-1.41014	-1.10539	2.01265	0.60808	1.04192	-1.15809	-1.94135	-0.75025	-1.08656	-0.59161	1.50050	1.09859	0.01516	0.90033	-0.28655	0.16363
PHACTR2_rep2	MICAL3_rep1	0.62162	0.37838	37	D	B3	56	69	527	633	-1.66467	-2.95695	4.44429	4.81861	0.48254	-4.32492	0.95082	-0.82477	-2.80248	-1.21371	-4.11444	-1.41039	-0.06156	1.79043	0.16219	-1.52843	2.25531	1.17029	2.28642	1.11049	1.37521	-1.41639	0.22843	0.04079	0.94640	-0.79726	-0.31520	2.53308	-1.28895	-0.48709	-0.85550	0.83574	-0.54627	-0.37011	0.33549	1.17989	-0.10831	-0.58331	0.11554	0.26939	0.36714	-0.47880	0.44160	1.22670	1.08645	1.52955	0.20443	-1.75861	-1.11965	0.59702
GAS2L3_rep1		0.67742		31	D	B3	56	69	827	735	-3.27079	-5.38288	-4.21802	1.85480	-0.84989	-4.60148	6.20810	-0.64273	-0.22245	0.54635	2.52988	0.76146	1.73323	1.94914	1.83830	0.45294	-2.64633	-1.64166	1.29531	2.02620	1.11997	1.56041	1.80178	-0.94066	-0.72099	0.57376	1.12682	1.12993	-0.55569	1.44876	0.33617	0.24221	-0.40894	-1.55165	-2.13540	-0.74205	-0.05793	-0.57428	-0.56020	1.78063	1.09498	-0.24218	0.55562	-0.22513	0.22544	0.00233	-1.01661	-0.72595	0.56476	-0.61572
GAS2L3_rep1	RAB10_rep1	0.55357	0.37500	56	D	B3	56	69	864	778	-0.62961	-0.54028	-0.52404	-2.55931	-0.12340	-3.70238	-0.38076	-1.58825	-5.50365	-4.67234	-6.68751	3.89223	-0.50083	2.01863	-0.46305	-3.20814	0.23974	2.73350	5.89849	-1.53861	0.44270	1.05493	1.70111	1.42324	1.15262	-1.73094	2.47829	0.44978	-0.37821	-1.60845	-1.82453	0.42088	-1.41347	0.11431	0.74044	-0.19087	1.81772	-2.30618	-0.40504	-0.45899	-1.40270	-1.56155	1.91628	0.95299	-1.18433	-0.29412	1.36557	0.16331	1.42326	1.74448
DBN1_rep3		0.91667		12	D	B3	56	69	282	827	-9.61834	-2.83855	2.87751	10.49597	4.50486	-2.27641	-0.63994	5.10304	1.70850	-5.49489	-2.46225	0.58270	2.98299	3.46627	2.24220	-0.71517	-0.07394	3.77496	-2.41739	1.18652	-3.23867	-0.51313	-2.34039	-0.33616	-0.66013	1.45462	-0.36987	-0.29707	0.69638	0.44972	0.47704	1.46895	2.55399	1.66816	1.08147	0.07485	-1.11121	-0.57467	0.75494	-1.31121	0.58783	0.01527	-0.56440	-0.66259	-1.03860	0.01100	0.08751	0.67388	-0.32643	0.13870
PAWR_rep1		0.83333		18	D	B3	56	70	399	454	-4.86776	-2.84601	-8.18767	4.68397	3.31887	-1.94022	2.17905	0.70469	0.42761	-0.25459	0.51365	1.09268	1.36992	-0.65593	-1.87606	-0.15317	-1.84921	0.08616	-0.28309	2.55786	0.49690	-0.50830	-0.25624	-2.73512	1.54840	0.72529	-1.43344	1.37818	1.06801	0.84008	0.54223	0.27636	-0.46416	0.65791	0.10683	0.24445	-0.44146	-0.19422	-0.33156	0.74244	0.50021	0.81097	0.03885	0.22511	-0.58592	-1.66753	1.17511	-0.99550	-0.12296	-0.38933
SIPA1L3_rep2		1.00000		29	D	B3	56	70	188	487	-8.86675	-0.15547	-6.71648	-0.18852	2.41692	-0.17862	-1.46771	1.11471	3.16604	0.46604	0.77765	2.81553	0.26031	-1.88430	-1.35781	-0.13251	-0.30775	0.62058	1.10277	1.52646	-1.73921	0.18641	-0.32985	-1.29010	2.31237	0.16897	-1.15542	0.29231	-0.63823	-0.64749	1.03294	-0.04082	0.09113	-0.72897	0.10545	-2.07309	0.62671	-1.68660	1.54761	-0.73550	0.08542	1.02626	0.64475	0.78089	-0.19774	0.08859	-0.23202	-0.47225	1.84632	-0.77299
CIB1_rep3		0.73684		19	D	B3	56	70	340	475	-6.81786	-2.04384	-0.18306	-1.61005	0.61202	3.51810	-1.25701	-2.74335	0.58976	1.81714	-0.71620	-2.35073	1.77830	0.21511	-0.38613	-2.39498	2.05765	-3.54195	-0.87275	0.45734	-1.29643	-1.03849	-1.68469	-1.31228	1.33722	-0.28170	1.00263	-0.41600	-0.09016	-1.83416	-0.68166	0.54722	-1.21007	-1.29706	-0.12750	2.01880	0.30392	-0.35105	0.58638	-0.30669	0.75486	-0.50218	-2.02180	0.50841	-0.23622	-0.18562	-0.69236	-0.13861	-0.58570	-1.78005
PAWR_rep1		0.90000		10	D	B3	56	70	501	502	16.42402	-18.26492	-6.90573	-0.38153	8.46387	2.34014	-4.61684	2.48524	-4.99095	2.27220	0.24945	1.19452	0.98210	1.84439	1.02188	4.46818	-1.20881	1.82409	-1.97332	0.72439	0.65685	-1.10026	2.01859	-1.88759	-3.13417	3.14070	-0.56730	1.53427	1.69305	-1.40040	0.28440	-0.33221	0.42674	0.45013	0.25973	0.07788	0.12116	0.14200	-0.16557	-0.00273	-0.21611	0.13695	0.02714	-0.61196	0.10663	0.57096	-1.42090	0.49341	-0.04597	-0.47441
LDHB_rep3		0.85714		7	D	B3	56	70	944	584	10.71237	13.57548	-11.36263	5.40762	0.19741	18.49766	8.90724	8.79730	-4.27090	-1.94666	7.00391	5.57881	-1.52498	5.34261	-6.24446	0.55954	14.86995	-2.37494	1.28527	0.64936	1.10838	-1.84156	6.44284	1.95665	-2.59884	-1.50144	0.81406	0.08866	1.50167	-3.46918	-2.22726	-1.61190	-1.75322	-0.25433	2.90315	-0.95944	-0.37362	-2.17533	-0.02342	2.80000	3.17711	0.99935	-0.77267	-1.84070	2.87654	1.51060	-2.98253	0.52713	0.26353	-0.44893
NEXN_rep3		0.88889		27	D	B3	56	70	200	669	-3.11954	-6.44484	8.05789	1.39222	-5.18085	-5.75511	3.79386	1.92445	-4.25307	1.06321	0.54885	-0.86340	0.52269	0.37221	-4.28863	1.27812	0.24379	1.00869	1.11411	-0.63710	-1.85416	3.31857	0.53165	0.98523	0.92778	-2.74007	0.26301	-0.22476	-1.05792	2.80978	0.00740	0.12911	2.65666	-1.54134	0.60509	1.23481	-0.66342	-0.99350	-0.08797	0.42952	-0.13700	-0.98978	-0.44365	-0.90782	1.78775	-0.02375	0.97117	1.11395	-0.05508	0.95422
RAC1_rep3		0.87500		16	D	B3	56	70	847	731	-6.74772	-5.74595	2.04357	1.01050	0.04516	9.54802	-3.45260	-3.10930	-4.90875	2.88397	-0.22000	1.37560	0.59014	1.55582	-0.80330	-2.48612	-1.10525	-0.21854	0.89099	-2.19161	1.96115	-2.73068	-0.08289	0.16933	0.71479	0.77604	-1.06071	-0.75099	-0.26980	0.11209	2.59956	-1.35218	-2.33617	0.85805	0.81233	-1.00593	0.77161	0.62177	-0.37864	1.26395	1.32496	-1.26881	-0.65133	-0.42686	-1.97091	-1.62893	0.79438	0.01580	-0.39403	-0.28550
ARAP1_rep2		0.86667		15	D	B3	56	70	493	744	17.54081	-5.23427	-12.29490	-3.06185	4.45783	0.56385	-6.54249	1.48493	-3.85403	-1.86915	2.06261	2.23128	-0.14520	1.06425	-0.68490	-4.53339	0.64944	-1.49453	-3.28111	1.93544	-1.14230	1.25827	-4.46620	-0.69438	-1.84821	2.90393	1.45351	0.56636	1.23501	-1.41360	0.74860	-0.48136	0.43081	0.08154	-1.80210	1.49162	-1.50622	0.53664	-1.17465	-0.41864	-1.12583	-0.98644	-1.40162	-0.64488	-0.12119	1.04456	-1.96872	1.31989	-0.73489	-0.71722
RAC1_rep3		0.94737		19	D	B3	56	70	722	789	-10.66090	-3.46923	-1.95224	-2.06092	2.63401	3.28461	-3.15438	-0.21458	-0.19525	3.76550	0.08758	-0.30153	-0.80257	3.39134	0.62968	-2.72093	1.67467	-0.89351	1.23521	-1.17944	0.10128	-2.44288	-0.37920	0.02402	0.97081	0.43091	0.07025	-0.97767	0.38813	-1.76278	0.33870	-0.10263	0.25201	-0.43261	-1.26937	0.87626	-0.35537	-1.06585	0.30043	-0.04414	-0.38100	0.79216	-0.43559	-0.09576	0.39936	-0.33547	0.33624	-1.15483	0.00131	1.91506
CDC42EP4_rep3		1.00000		7	D	B3	56	70	219	918	23.11858	-21.23448	8.51469	5.80169	5.90106	-0.59973	-8.05234	2.16836	1.86798	-1.58290	5.21024	-1.49511	-1.28586	0.87749	-0.06723	5.81073	0.37546	0.66914	5.29894	2.04924	2.44913	-0.32278	-0.48819	1.59758	1.71728	3.34589	-1.09842	1.27209	0.40310	-1.24925	-0.84810	-0.13259	1.83930	0.13791	-0.77119	0.04201	1.65203	-0.36111	0.08912	-0.69039	1.59076	-0.26495	-0.12595	0.55601	-1.11955	-1.21186	-0.45732	0.88801	-0.21222	0.18923
PHACTR4_rep2		0.75000		44	D	B3	56	71	202	79	-6.01614	-5.88205	5.93381	6.91464	2.10328	-6.33310	1.34846	-1.70704	1.74074	0.22044	3.51816	0.78879	-0.84010	-2.36783	0.36574	-1.35077	1.58517	-2.16015	1.12987	-0.61875	-4.20130	1.97902	0.44404	2.53586	-0.39276	0.03753	-0.10797	1.02455	-0.20568	2.23918	0.01723	-0.53236	1.32022	0.16958	-0.00317	0.62857	-0.07916	-1.04248	-0.50379	0.53116	-1.08042	0.24681	0.73994	0.65974	2.04225	-1.15192	-0.55814	0.07742	-1.06587	-0.18842
TMSB10_rep2		0.80000		10	D	B3	56	71	647	143	-7.54255	-4.00104	7.74509	-3.28026	-4.49826	0.84911	0.23609	-2.36940	-1.97820	1.75575	0.73277	0.22327	-1.51847	0.75643	2.87185	-2.69856	-0.73344	-0.96437	0.06701	-0.94012	0.81212	0.27137	-0.57568	0.22052	0.70232	-1.99326	-0.37342	-1.76687	0.17050	-1.47710	-0.70013	-0.18006	-0.47470	0.59757	-2.00853	0.20528	-1.07277	-1.82130	1.17617	-1.87638	0.11649	0.16865	-0.30897	0.07266	1.04246	0.51097	0.85758	-0.89999	-0.59311	0.07942
VASP_rep2		1.00000		5	D	B3	56	71	551	290	-7.96791	-4.07899	4.94832	0.30636	2.20086	-2.54126	2.05272	-0.05149	-2.51259	1.33899	-0.39789	-1.36986	-0.65335	1.55617	-0.38064	-1.20557	0.82843	-1.12790	0.36373	-1.83010	0.24153	-1.69433	0.69427	0.34221	-0.21609	-1.84156	0.08375	-0.11852	0.47905	-1.16292	-0.96891	1.42611	-0.19254	0.51021	-1.83962	0.64150	-0.13313	0.18660	0.32309	0.67858	-0.10194	0.76787	0.03504	0.81133	0.01850	-0.94924	-0.01513	1.03202	0.80816	-0.54158
CYFIP1_rep1		1.00000		21	D	B3	56	71	759	487	-8.18086	-2.64159	0.75007	5.22712	8.00101	-4.97883	0.06525	3.08591	-2.51390	-1.92890	-0.77840	-0.14431	-2.44969	-0.22859	1.12472	-4.76377	-0.60871	-1.39695	1.41545	-1.61271	1.85330	-3.40514	0.88417	-0.45447	0.87136	-0.21700	-0.57272	0.39102	-0.17946	1.48212	1.03343	-2.10590	0.38716	0.11527	0.45464	0.50073	-0.44474	-0.85864	0.21627	0.37666	0.24165	-0.05267	0.05905	-0.00551	-0.13930	-0.48231	0.15585	0.50951	-0.55259	-0.36324
ARAP1_rep3		1.00000		11	D	B3	56	71	602	653	-10.45400	1.86379	-6.32861	-3.81983	3.13393	4.12202	1.14628	3.26696	0.30272	1.50118	0.34416	-3.96418	-1.13312	2.09019	-1.63945	-0.16070	0.03776	2.26363	3.17031	2.46684	0.79034	0.65047	-1.19881	-0.01327	2.07665	0.12465	1.58412	0.41773	-1.27620	-0.47811	1.31101	-0.67291	-1.08534	-0.27042	-0.73081	0.01301	-0.20133	1.94252	-0.06708	0.79263	0.26351	0.83386	1.66231	-0.08399	-0.77136	-1.73387	0.46100	-1.17272	1.17120	-1.13882
VASP_rep2		0.93333		30	D	B3	56	71	88	885	-15.94711	0.97716	-3.49881	-1.00625	8.21686	1.13657	-1.81094	3.09384	1.54441	-1.49818	0.59884	-1.61749	-0.74043	2.38488	0.94477	-3.58254	-0.37996	1.30538	1.09208	0.60399	0.33046	-0.65276	-0.21472	-0.42334	0.49395	-0.64944	0.26553	0.24427	-0.18568	0.06245	1.55750	-1.59202	0.01498	-0.32028	0.81522	-0.90818	0.13330	-0.04866	0.96169	0.46141	0.77280	-0.01671	1.11402	0.08299	0.34559	-0.61903	0.14941	-0.54140	0.24183	-1.37344
ITGB1BP1_rep2		0.68182		22	D	B3	56	72	850	304	5.41685	-7.39435	0.89347	5.16638	4.68987	-5.35498	-0.06153	1.74945	-3.12444	-3.24207	-0.48777	1.15150	0.00288	-4.18253	-6.06447	0.39545	-0.67810	-3.38271	-0.56906	0.33325	-0.51225	-0.96864	-2.15564	3.03704	-2.44795	1.61921	0.48272	1.63016	-0.13907	1.25480	-1.28358	0.45481	-0.12639	-1.02024	-0.41286	0.27531	-0.11294	0.59389	-0.09002	0.05270	-0.92961	0.11669	0.04460	-0.29320	1.32480	0.47140	0.50332	-0.83099	-0.49927	-0.94882
PRKCE_rep1		0.82353		17	D	B3	56	72	521	376	-1.93586	-7.07691	-1.77880	1.11218	-2.90924	-4.90366	6.55249	-0.95458	0.02568	2.31509	0.01708	0.91071	3.02269	1.95666	0.10640	0.37319	1.23227	-0.94280	0.33895	-1.61553	1.42792	1.00959	1.77295	-0.63448	0.66139	0.28080	0.73837	0.59540	-0.38937	1.70086	-0.38589	-0.12125	0.61852	-2.21654	-1.54358	-0.83485	-0.40954	-0.99809	0.92908	0.24399	0.37326	0.70887	-0.40954	-1.65759	1.58966	-1.60611	1.15034	1.43786	0.65269	0.04093
RAB22A_rep3		1.00000		24	D	B3	56	72	633	390	-8.71071	-2.61899	-6.36091	-3.59933	5.75812	-0.50521	6.72559	1.06508	2.30554	2.29873	-0.72697	-2.70846	1.69380	-0.99311	-2.69161	-0.62026	-0.00165	1.38352	-0.58913	-3.25934	0.09945	0.52720	0.78731	-0.02273	-0.54636	0.18105	-0.48242	0.06351	0.38937	0.87099	-0.31728	0.59514	-0.96623	1.08097	-0.85962	-0.44950	-1.27880	-0.05119	-0.31904	0.25609	0.08875	0.94303	-0.83214	0.50593	0.21704	0.71644	0.34590	0.90714	1.36411	0.03460
SNX2_rep1		0.96429		28	D	B3	56	72	225	414	-4.90653	8.38823	-7.52540	-0.14537	1.28610	0.40365	1.79200	1.57094	1.10434	0.55871	1.27825	-3.70816	-0.15665	-3.95464	1.39180	1.85894	-0.63085	0.59453	-0.99336	2.04305	1.55667	1.89166	2.73143	1.29710	0.02454	0.59129	0.87049	-1.76780	-1.21966	0.46862	1.19547	-1.18722	-0.62671	1.74546	-0.49398	-1.95531	-0.56079	-0.54134	-2.16455	-0.46083	-0.85118	1.30784	2.21291	0.84225	-0.81227	-0.97050	-0.22458	-0.49785	1.02538	-0.28533
MYO9B_rep1		0.95833		24	D	B3	56	72	347	420	-13.08132	-5.36639	2.23062	-6.50440	0.96043	0.76060	1.75472	-1.12776	1.69161	1.96849	4.41474	-0.29209	0.55489	-2.70175	-2.99455	-0.34565	-0.47940	-0.77964	-0.62427	-3.52498	-1.69390	0.97887	1.65356	1.71572	-0.17314	-2.11697	0.78992	0.12229	-0.85781	1.66982	0.12408	-0.24800	-0.68540	-0.08264	1.34894	-0.49763	-0.85175	-1.84346	-0.05163	0.80218	0.02283	0.39369	-0.15258	0.42539	0.66018	-1.50957	-0.82045	0.38127	-0.21677	-0.02931
TUBA1C_rep1		0.80952		21	D	B3	56	72	460	452	-0.25334	-5.50363	-4.81122	-3.14753	1.41683	-4.71120	7.15828	-1.85244	-1.14236	0.57113	0.42574	0.58579	1.10637	-2.18193	0.02360	1.06614	-0.56452	0.74834	1.38774	1.15429	0.28904	1.58370	2.49556	0.40806	1.18462	0.29882	-1.01686	-0.42015	-0.85148	0.74366	-1.47287	0.02263	-1.04522	-0.61028	-1.53902	-1.45522	-0.93440	-0.06746	-0.78679	0.15297	0.61053	0.64222	-0.12394	-0.61287	1.10254	-0.71113	-0.64334	0.78473	-1.19676	0.69032
RAB22A_rep3		1.00000		31	D	B3	56	72	529	456	6.59793	-4.60052	-11.51708	-8.67576	1.68527	-1.93206	4.03254	-3.79591	0.39950	0.99788	-0.13654	3.30856	-0.88207	-4.20972	-2.43286	0.76934	-1.07094	3.00258	0.65098	-3.80711	1.31034	-1.83179	1.07508	2.07947	1.28929	1.78160	-1.35404	-0.70400	-0.62692	0.44559	-0.13379	1.41866	-1.61046	-0.07913	-1.62237	0.17527	-0.04639	0.41442	1.01388	0.31797	0.32142	-0.03063	1.16624	0.10487	-0.29305	0.11970	-1.01404	-1.61341	-0.85760	-0.52769
RAB22A_rep3		1.00000		24	D	B3	56	72	657	474	-5.37403	1.09366	-3.84093	-2.17535	5.19788	-1.79827	3.05234	-2.95902	1.97886	-0.28649	1.32469	-1.86889	-0.96502	-3.39780	-0.84119	-2.05012	-0.62173	-1.85491	-1.44790	1.91897	2.00271	3.08540	2.14535	-1.05601	-1.73152	0.70496	0.02227	-0.42067	-2.11718	0.09638	0.08795	0.81956	-1.27463	0.34602	-0.31756	0.80044	-0.33250	-0.91330	-0.46028	1.32039	-0.70277	0.42010	-0.02547	-1.42849	0.15643	-0.42185	-0.95295	0.43332	0.19432	0.53749
RAB22A_rep3		0.91304		23	D	B3	56	72	593	486	-1.63536	-3.21939	-9.49073	-1.86443	1.01283	0.29183	9.37556	-1.82251	3.50102	2.78860	-0.27142	-2.58949	4.77195	-1.66433	-1.62545	-1.42540	-0.14026	-0.89475	-1.46142	-1.78509	1.20534	0.85482	0.75289	-1.40878	0.24556	1.16735	-0.55276	-0.95822	0.02558	0.61626	0.21058	0.67729	-1.05249	-2.79503	-0.51588	-1.02709	-0.25418	0.31512	-0.31660	0.05489	-0.34566	-1.11801	0.57929	-1.77577	1.20811	-0.32880	0.45930	-0.25959	-0.47073	0.99545
LIMA1_rep2		1.00000		16	D	B3	56	72	196	496	-7.09735	0.15058	-4.14739	-0.71235	8.19881	0.51183	2.97222	1.48206	0.09215	-1.68644	-1.61984	-2.88489	1.24397	-0.88426	-1.98429	1.05385	1.23611	-0.18892	-1.35775	-0.56868	0.58424	1.77673	-0.64187	0.04333	0.09817	0.34649	-0.06749	0.15344	-0.06300	-1.60338	-0.85216	-0.68618	-0.25755	-1.40493	0.01557	-0.83903	-0.32976	-1.81058	-0.10887	0.30713	0.10152	0.14420	-0.58542	-0.95925	-1.08190	0.51900	1.86460	-0.31106	-0.13684	-0.00116
LCP1_rep1	ABI1_rep1	0.49383	0.44444	81	D	B3	56	72	821	553	0.96890	2.05445	6.31105	-6.13281	-0.39507	-0.59592	-0.46902	-0.93199	-3.68385	0.85665	-1.22204	-2.91654	-2.19936	-3.94536	3.16503	1.74278	1.47082	-1.56570	1.37780	1.51811	0.35975	-0.47988	1.81967	-1.05387	-0.57080	-1.34556	-0.87226	-2.73597	-1.27013	1.89108	0.13402	-0.38479	-0.63034	-0.26415	0.50999	-0.07061	0.03430	-0.63038	-0.43330	-0.58385	-0.42222	-0.78627	-1.14494	1.60178	0.05561	1.04130	-0.19866	-0.18358	0.67688	1.59740
LIMA1_rep2		0.92857		14	D	B3	56	72	305	522	-8.62779	-4.03597	2.37099	-2.81003	-2.33223	0.79208	-0.16331	0.20448	1.65108	3.42701	-0.01838	1.33168	2.45562	0.17288	-0.71005	0.79713	2.43072	1.68704	-1.59755	-1.48853	-2.60757	-2.49668	-0.92811	-1.13909	1.76744	-0.72646	-0.03628	0.09364	-0.53680	-0.05659	-0.37015	0.78971	1.35655	-0.68333	-0.28740	-0.81078	0.20856	0.08533	0.02233	-0.90904	-1.14667	-1.72842	-0.10197	0.56464	-0.86397	-0.25534	0.93905	0.85615	-0.93887	1.26519
TUBA1C_rep1		0.71429		21	D	B3	56	72	505	545	-6.44654	-3.70457	-0.48455	-4.13278	-4.26199	2.33336	1.17987	-1.89329	-1.17491	2.40713	-2.00836	1.78889	1.91337	1.63523	1.39841	-0.99126	-2.04998	1.96002	1.48123	-0.69726	3.66717	-2.56938	0.80659	-1.78307	1.52005	-1.21345	-0.30997	1.52676	-1.31679	-0.78145	-0.48206	0.36164	-2.44367	2.16048	0.87907	0.55531	0.65720	0.50703	-0.41815	0.23292	0.30376	-0.46508	1.51091	-0.01940	1.32492	-0.43277	0.87618	-0.40712	1.18783	-0.29102
ALKBH4_rep2		0.93333		15	D	B3	56	72	298	618	11.81262	-13.80945	-6.50302	0.25068	3.57531	0.12087	2.59964	-4.76371	1.11509	4.77430	2.66393	0.71683	1.20165	0.10799	-2.27548	4.72611	-0.27765	-1.36389	-0.30673	-0.65632	0.43199	-1.76609	0.37317	0.17775	-0.88128	3.09676	-1.08589	0.69860	1.33516	-0.54032	-0.30163	0.32435	-0.71498	-0.30208	0.61107	0.24222	0.72836	-0.20590	-1.12002	-0.68935	-0.77208	1.31142	-0.04131	0.20428	-0.73832	-0.86565	-0.55317	-0.03968	-0.00623	-0.34844
ALKBH4_rep2		1.00000		8	D	B3	56	72	330	662	20.23171	-13.85134	-8.84373	-1.16379	1.43387	0.46600	0.73930	-3.17957	0.70115	7.56491	3.57353	1.97526	-0.88729	0.42465	2.90438	3.38507	-0.94903	-2.29448	0.98860	-0.98976	0.10641	-2.59062	-1.72312	-2.44147	-0.37300	3.08008	-1.75396	1.42616	0.63178	-0.90183	0.27668	0.79257	-0.84107	0.38858	0.13233	-0.52140	1.94870	-0.11868	0.19155	-0.25412	0.42242	0.11222	1.43469	-0.31046	1.07743	-0.79384	0.41122	-0.66139	0.36245	1.65173
TWF2_rep3		1.00000		19	D	B3	56	72	933	682	-1.68064	-6.81917	-8.66038	0.15657	4.04978	-0.88904	6.02406	-1.03066	-0.15171	3.33556	2.77704	-2.13644	-0.24053	-0.30850	0.41766	1.17836	-1.11507	-0.47947	-2.42768	0.12439	1.36420	0.15738	1.98819	-0.27694	-1.24947	1.89748	-1.13927	0.93176	1.08963	0.59204	-0.41049	0.67357	-1.64614	-0.02413	-0.38380	-0.93655	-0.68666	-0.54414	0.23879	0.42024	-0.27139	-0.75137	0.65363	-0.41170	-0.96558	0.00112	-0.30337	0.84952	-0.27019	-1.58843
FGD4_rep3		1.00000		25	D	B3	56	72	557	798	5.30326	9.13176	-9.06996	7.61683	1.94197	-6.58170	-4.60577	-0.19764	2.08938	1.33172	1.19524	1.39535	-2.36306	1.55378	-3.76369	-1.10381	0.87539	0.53897	-0.44193	1.08061	1.80430	0.59672	1.66812	-0.73981	-4.40896	1.32832	2.95328	0.72998	1.19239	-0.13070	-0.56480	-0.33513	0.51291	-0.99334	-0.42752	-1.92422	0.59566	-0.61875	2.53554	0.32400	-0.25763	-0.71175	0.05852	-0.19748	1.74064	-0.92512	-0.39204	1.51852	1.15424	-1.32667
TNNC1_rep2	INPP5K_rep3	0.53333	0.46667	30	D	B3	56	72	585	934	0.73442	6.09352	-8.15489	2.46891	1.04155	-2.70497	3.13655	-2.79667	3.14109	-2.47967	-4.67007	2.04004	-1.69630	5.39152	0.56747	1.01761	-4.45350	-2.15648	-1.63063	2.57692	-1.14961	-1.68572	1.00743	0.30004	-0.05059	-0.53887	-0.14003	2.87181	1.34879	-0.74765	-0.23545	-0.17371	-0.59963	-0.10749	-0.66130	1.30779	-0.37746	-0.72143	-0.05570	-0.70440	0.95644	1.39866	-0.53058	0.70546	-1.52370	-0.40315	0.20037	-0.01443	0.43922	-1.21079
ENAH_rep3		0.90000		30	D	B3	56	73	391	96	-2.79083	-3.58285	0.17102	0.92779	-2.86712	-6.24276	1.33400	-1.69667	-0.29661	-3.19459	1.23131	3.43159	-0.76682	-2.03693	-1.38398	-2.15750	0.04784	0.14698	0.77317	-0.30842	0.82915	1.19060	-2.17229	1.83177	0.45183	-0.38919	2.04373	0.66957	0.38244	1.36117	-1.66967	0.23184	0.15921	-0.04659	-0.78164	0.48800	-0.37640	-0.29781	-0.69634	-0.66401	0.38408	-0.33349	2.79349	0.07295	0.60934	-0.88613	0.84886	-0.10875	-0.23233	0.03190
PLEC_rep2		0.96154		52	D	B3	56	73	351	252	-2.52107	2.29903	7.31141	-9.61476	-14.46447	-0.37434	-1.14437	2.62888	1.05441	2.98898	0.00775	3.81513	-1.46503	1.74780	3.02844	1.28242	-3.04653	1.30171	-0.06168	1.04658	2.30400	2.46542	-0.27929	-2.86131	0.16411	-1.52548	2.04882	-3.03599	-0.21714	0.99026	-0.37235	-2.31665	0.62736	0.00286	0.65029	-2.33730	2.54412	0.88541	0.60518	3.23468	-2.43422	2.54858	1.66717	-1.22083	-0.68326	1.36324	0.58055	-0.31519	-0.19121	0.10185
WASF1_rep1		0.95652		23	D	B3	56	73	461	205	-2.31657	6.60521	-2.36572	2.62809	-3.72730	-4.76664	-4.19712	3.78512	6.39656	-1.00004	1.20523	2.92818	1.50582	-0.53237	-2.85697	-2.99833	1.29723	-0.30623	-0.35297	-0.39689	-2.30246	-1.99878	-1.60825	2.46550	-1.03266	-0.47425	-1.72897	-1.98230	-1.26768	-2.47791	0.58295	2.28819	0.25913	-0.12952	-0.03951	0.94812	1.09065	0.26982	1.23885	-1.16485	-0.45439	-1.00137	-1.63881	0.56920	0.53979	0.67488	-0.67460	0.10084	0.04497	-1.50661
CTNNA1_rep1		0.91304		23	D	B3	56	73	688	352	-6.83267	-0.20299	3.57507	4.07727	-0.61722	3.17533	3.37902	2.56291	-1.14799	-7.81016	-0.41653	0.38854	1.70171	-0.97189	4.22820	-4.13890	-0.32385	-0.74025	0.83659	-0.01055	2.82411	-3.59019	-0.33738	-1.43079	1.61376	-1.92470	0.65087	-0.42058	1.18884	-0.05879	0.44106	-3.12586	-1.85212	-0.95242	2.33909	-0.70381	0.23997	0.57983	1.01203	0.98618	-1.79057	-0.14550	1.52147	0.87926	-0.63998	0.71235	0.41371	0.66150	1.18738	1.62452
CTNNA1_rep3		0.96154		26	D	B3	56	73	762	385	0.15410	-3.88343	-9.30555	-6.43309	8.05581	-2.46856	6.52922	-1.50058	5.22663	1.63140	5.53070	-2.79629	0.54209	-1.40400	-3.48199	-2.32117	-0.30849	-0.35963	0.74475	-4.46226	0.55046	0.80040	1.40490	1.38162	-0.62852	0.77612	-0.83421	0.21483	-0.51739	0.51397	-2.11100	-0.02585	-2.86376	-1.64352	-0.49659	0.42915	-0.74074	-0.98116	0.09902	-0.14828	-0.77063	1.09842	-0.57715	-0.90784	0.20538	-0.01319	-0.56644	0.28326	0.73910	0.28463
PRKCI_rep3		0.95122		41	D	B3	56	73	571	416	-2.74753	-3.82534	-1.08832	0.55317	-0.81936	-6.03280	2.66781	-2.22239	0.06608	-4.21028	1.71444	1.97561	2.65147	2.28811	-1.21490	-1.80450	-0.27866	0.23657	1.33498	-2.00598	1.83751	-2.20146	0.89054	-0.19497	1.49366	-0.69681	0.45482	-2.15655	-0.48161	1.56217	-1.59194	0.60435	-0.08070	-0.73081	0.16047	-1.20652	-0.01941	-1.52956	-1.58639	-0.39028	-2.52903	1.02038	0.72643	0.63595	0.48115	0.14236	0.09915	-0.18988	0.00770	-0.21977
ITGB1BP1_rep1		0.90909		33	D	B3	56	73	635	446	5.88036	3.51081	0.76264	-1.98217	-2.90298	-3.67129	0.03778	-0.36041	3.68885	-2.70586	0.74638	2.39155	3.06760	-0.66546	-2.83861	1.82987	0.32047	-2.93866	-1.23273	3.33551	1.69817	2.98551	-1.90278	-3.20116	-2.87568	0.95550	-1.92513	-1.01438	-2.14924	1.55194	0.05743	-0.32162	-0.21090	0.33961	0.93868	-0.49595	-0.85471	-0.37486	0.81799	-2.09888	-1.55098	-0.88604	0.54750	0.88645	0.99861	0.94368	1.23121	-0.43014	0.83964	0.13785
LURAP1_rep2		0.63492		63	D	B3	56	73	856	502	-10.44551	0.37350	2.81074	-4.99522	1.39965	-2.26136	2.98132	3.50519	3.47341	-0.78633	1.56974	-1.14843	1.12357	-2.11915	0.78158	-2.29516	0.42706	0.97340	-0.54153	-2.95258	-0.77891	0.45171	1.04696	-0.78437	-0.71309	-2.61698	0.44936	-1.48631	-0.34985	0.36349	0.46353	-1.06286	1.48148	-0.77863	1.88668	1.41988	1.04140	0.23147	1.50124	-0.37836	0.77563	-0.46817	0.98417	0.23622	1.33060	-0.38209	0.42396	0.42354	-1.98685	0.75682
MYL2_rep2		0.89286		28	D	B3	56	73	232	504	-2.85708	-2.35140	-6.99878	-0.44860	5.24313	6.51629	8.84395	0.68405	3.48883	-1.76425	-3.26923	1.54073	-5.59374	3.47051	-1.26768	0.36216	-3.11447	-2.61912	0.38277	-0.33938	-1.35002	-3.01476	-0.16291	1.04635	0.37966	1.12127	0.63387	0.53172	2.35156	-0.10873	-0.67504	-0.53547	-2.01627	-0.11307	-0.88083	-0.78687	-0.57017	0.11424	-0.55722	0.34411	-1.19930	-0.74122	-0.88345	-1.51711	-0.09659	0.65828	0.65285	-0.84806	-1.71286	0.14693
MYL2_rep2		0.94737		19	D	B3	56	73	271	516	-7.47035	-3.75779	-2.88113	-1.58217	-0.03072	4.28259	5.37350	-4.11671	5.55616	-3.24514	-1.69045	1.81036	-1.70537	3.98810	0.34602	1.86929	-6.56199	-1.06831	-0.88588	-1.11119	-3.58501	-2.29851	1.74359	1.92139	1.93546	1.37712	-0.59012	1.46969	-0.62445	-0.72100	0.35598	-0.20863	-1.02703	0.59363	0.20296	-2.09228	-1.43824	-0.59935	-0.53412	0.71428	0.51347	1.45185	1.29469	-1.07010	0.03377	0.75420	0.15904	-1.13690	-0.06094	0.35574
CSRP3_rep3		0.92308		13	D	B3	56	73	728	541	-4.24088	-3.44446	-2.83375	-2.72716	1.93496	-0.73016	2.48673	-2.95264	-1.34054	-4.27084	0.09734	-0.70690	3.32747	-1.17591	-1.63472	-1.22880	-0.97171	1.74273	1.65781	1.37874	0.62142	0.38583	2.07952	0.44848	0.39171	-0.34853	0.81780	-0.10034	1.17066	0.46169	-0.69483	-0.84164	-0.90239	-1.85749	-1.02456	-0.26128	0.07884	0.15425	-0.60079	0.02126	-0.48657	1.24397	1.39987	-0.77768	0.52099	-0.32038	-0.38109	-0.05611	0.14829	0.36215
MYL2_rep2		0.88571		35	D	B3	56	73	210	587	8.22106	-0.59267	1.52079	-2.61325	5.05700	-0.20221	3.45796	0.07837	-2.32828	-0.94761	0.11480	-4.23033	-0.35797	-1.00276	-1.22682	1.08780	1.75154	-3.03543	-3.56251	0.93016	0.96081	0.08242	0.74734	-1.51773	-1.14993	0.17739	-0.19881	2.38303	0.14457	-0.13896	-0.76725	0.48323	-0.73832	-1.75729	-2.64642	-0.23978	-0.23697	1.13699	0.81546	-0.43455	0.67165	0.13043	-1.35812	-1.17582	0.04941	0.64153	1.09340	-1.00138	-0.37660	-0.04877
CSRP3_rep3		0.95238		21	D	B3	56	73	751	631	-5.55941	0.18367	-2.98258	-3.24571	-1.20429	-2.57179	4.18602	-0.87249	3.18194	2.39827	1.55133	-1.02272	1.36308	-0.45125	0.39644	-0.10457	3.75150	-0.77331	-0.18540	0.26903	-0.91180	3.19852	-0.94645	2.06340	-0.60328	-0.73476	-0.40607	-0.05487	-0.70511	0.75919	-1.78426	-0.68536	-0.72295	0.83141	0.86757	0.85395	-0.89563	0.48443	0.64476	1.35841	-0.92299	0.73505	0.09384	0.91913	0.80582	-1.23395	-2.27512	-1.47714	1.39566	-1.17735
TWF2_rep3		1.00000		23	D	B3	56	73	90	635	1.38358	-5.94137	-7.62517	-0.53631	3.97497	-0.43828	2.87595	-2.72587	-2.60856	-2.65774	-0.65369	0.87791	3.55204	0.02320	-3.64089	1.53141	-1.36536	2.02233	0.39631	-1.32662	-0.33869	1.86741	-0.42035	1.37181	-0.25575	1.35106	-0.29860	1.29858	0.98866	-0.71079	-1.41066	0.13451	-1.47086	-0.33431	-0.70530	-0.40304	-1.12874	-0.60725	-0.02593	0.31104	-0.90039	-0.28607	0.17630	-0.48688	0.81550	0.39056	0.08901	-0.67346	-0.05316	0.91419
SRCIN1_rep3		0.94118		17	D	B3	56	73	593	668	-2.93245	2.79529	-8.43810	-7.94546	5.81249	1.68531	3.45384	1.64598	2.07783	-1.04147	-2.77253	-3.90837	0.37103	-1.96039	-2.94716	-4.73246	0.62805	0.86680	1.43502	-2.00319	4.24767	1.53810	-1.32500	-0.86553	-0.12369	1.11014	1.17610	-2.15194	-1.98474	0.24517	-0.62902	-0.34430	-1.21894	-0.10477	1.02051	0.16829	0.28554	-0.54693	-0.27020	-0.87811	-1.81045	0.06271	-0.05378	0.17784	0.55776	0.17229	0.64808	-1.93744	-0.00581	-0.89416
PPP1R9A_rep3		0.42857		14	D	B3	56	73	648	731	1.13903	1.53834	5.95795	3.27533	7.37510	11.59687	0.80335	-1.95624	4.59257	4.57117	-2.05063	-2.14240	0.04538	-2.55659	-5.30018	-5.03115	2.24944	0.42053	-3.16355	-2.27726	0.78024	-6.54066	-0.40347	-3.14147	-0.30148	0.87513	-1.18887	0.05897	0.10628	-2.30651	-0.13345	1.64043	0.39712	-0.04720	0.54123	0.87877	0.10866	0.81750	-0.04262	-1.16120	0.83955	-0.16718	2.25963	-1.89243	-0.58941	0.77724	0.38500	0.41736	0.63045	0.20310
TNNT2_rep2	AJUBA_rep1	0.57778	0.35556	45	D	B3	56	73	833	771	-5.99403	9.62168	-8.66326	-5.21255	2.98955	-1.34785	-2.93609	1.64624	6.53573	-1.89480	1.42942	1.84099	-1.48223	-1.21400	-2.88887	3.05680	0.37879	0.42518	1.75649	-0.48752	1.89332	-0.52125	-0.47401	-1.04241	-2.12569	-1.75985	-2.82472	0.09123	-0.21834	-1.06080	0.66252	-1.31179	0.85913	0.05052	-0.97216	-2.67655	-0.02940	0.26067	1.13735	-0.03759	-0.26974	-0.11028	-1.33022	0.65684	1.09626	0.53091	-1.06176	1.05641	0.72505	-0.20712
CTNNB1_rep2		0.91667		24	D	B3	56	73	906	788	7.40602	20.61580	-7.11641	-4.15800	7.79697	-0.23502	-0.43130	-0.33701	5.07197	-0.27524	-0.32269	-4.57055	4.66628	8.26717	-0.20964	5.30431	0.11629	0.84422	2.16093	-4.04110	-1.06477	0.17456	-1.60925	-4.05063	1.13330	-1.27641	-3.99300	-0.43628	0.44913	-1.06131	0.96810	0.72240	-0.14981	0.43190	1.66854	-1.37196	-0.33734	1.25525	-0.31893	-1.55242	1.27902	0.04745	0.16445	1.54583	0.73277	-0.23889	0.62980	0.46176	1.01913	-0.21173
ITGB1BP1_rep3		1.00000		5	D	B3	56	73	482	849	40.22654	-22.70458	2.84395	-2.40919	5.81828	4.89099	-4.95856	-3.18086	11.59876	1.23615	-2.17552	-2.62433	0.30374	-0.17056	7.45923	-1.70489	1.45234	-3.63787	7.39271	-0.32882	-0.83253	3.68711	0.64031	0.84107	2.57920	3.96262	-0.72133	0.46551	2.60227	-1.18296	1.58634	-1.54644	0.54278	0.06856	0.51887	0.24847	2.52462	1.49024	-1.54385	-0.01291	-0.66793	-0.32517	-0.79043	0.70698	0.57417	-2.09339	1.61971	0.37186	-2.21921	-0.89384
PALM_rep2		1.00000		11	D	B3	56	73	642	851	19.63657	-21.13930	5.42842	-7.21678	3.01520	5.19639	-6.07396	9.61882	4.34215	-1.24437	-1.62433	2.33417	8.07034	-1.76801	-1.06082	-0.68585	0.17452	-5.44891	-5.51106	1.00949	2.76784	0.33761	2.18028	-0.45845	-3.63595	3.23015	-0.88765	0.83022	0.04638	-0.81605	-0.96030	-1.12004	0.76903	0.22510	-0.25720	0.66028	2.39933	1.44158	-0.87519	-1.03351	1.27513	-2.79671	-0.11939	-0.35304	-0.02730	1.04601	-0.01104	-0.73690	1.73428	-0.09307
PALM_rep2		0.92857		14	D	B3	56	73	707	956	20.98601	-10.20495	2.69385	-8.04715	4.81441	3.77325	-2.55222	8.34731	1.70127	-1.51186	-6.71419	-2.07767	1.01460	-3.34704	-0.86626	-0.28474	4.44124	-8.19712	-8.08224	4.27097	3.65250	2.55383	0.57427	0.13302	2.51232	2.74120	0.41055	0.88979	0.22712	-0.55069	-1.34683	-1.53088	-0.36064	0.40612	-1.14831	0.59130	0.75719	1.75044	0.00090	-1.33570	-0.54426	-0.83822	-2.37328	0.13892	1.09954	0.47822	0.52130	-1.01331	-0.39703	-1.09865
ACTB_rep3		0.89286		56	D	B3	56	74	170	334	-0.85955	-6.44713	9.00498	1.51537	-4.23571	-9.76740	3.09273	4.15413	-0.04969	-0.72503	2.16398	0.81582	-1.95256	-3.97808	-2.05618	1.18671	2.66508	-2.85114	3.03640	-2.32599	-2.47486	0.22565	-0.36507	3.08371	0.01725	-2.56861	1.57574	-0.90547	-3.11780	1.68625	-0.56979	-0.39348	2.80625	-0.68995	1.05101	0.03310	1.90122	-1.75542	-0.97086	-0.68644	0.24538	1.25473	-1.38978	2.04937	-0.44014	-0.84889	3.35997	-0.31576	1.12566	-1.06561
PTN_rep2		0.92105		38	D	B3	56	74	305	431	-7.28016	5.42870	2.99487	-1.32595	-2.66695	0.37584	-2.21072	5.89700	2.05492	-0.94721	0.63237	-1.30510	-0.12468	-2.21433	2.63652	-1.47188	-1.49070	-0.75532	0.04879	0.65162	0.60752	-0.10280	-0.62213	2.45694	-0.88814	-0.85353	2.13001	0.62656	-1.33460	0.21884	0.80251	-1.70318	-0.07085	0.72493	1.34940	0.03244	2.60305	-0.23778	1.21226	-1.17104	-0.35961	-0.73678	0.70003	-0.90068	0.17502	-1.15105	-1.67139	-1.88107	-0.23117	0.53079
FLNA_rep2		1.00000		20	D	B3	56	74	895	589	-5.26780	-5.33776	-7.87058	0.81197	-0.73464	3.13075	7.99404	-1.32289	1.84603	2.93184	0.72557	-0.16834	1.32399	3.59842	1.87052	1.12549	-3.18393	-0.67079	-1.32822	-2.24318	0.38231	-1.90985	0.54011	-0.91055	0.53086	2.52867	-0.63263	-0.50469	-0.55123	0.33282	-0.22816	-1.20463	-1.33264	1.07697	0.84770	-0.33432	-1.34170	-0.96678	-0.10168	0.16594	-1.22113	-0.29635	-0.02016	-1.46438	-0.00819	-0.49401	-0.76818	-0.34750	0.18841	-0.38314
FLNA_rep2		0.88235		17	D	B3	56	74	871	622	-4.30394	-0.97262	-7.65195	0.12910	1.79563	-0.01238	4.52912	-0.82255	1.67614	0.89507	-1.51154	0.76450	-3.13464	-2.05505	0.56510	-2.50220	-2.92389	0.22196	-1.73058	1.44957	0.83269	0.24981	0.39333	-0.81988	0.52136	0.99025	1.12829	0.76338	1.64450	-1.24188	-0.27928	0.54662	-1.15382	-2.11524	-0.97147	-0.47425	0.65764	-1.45899	0.52568	-0.73253	-0.76982	0.64170	-0.39240	-1.03802	-0.63545	1.64500	-0.15310	0.37772	0.33156	0.33349
WASF2_rep2	ACTB_rep1	0.45902	0.44262	61	D	B3	56	74	171	616	-7.97826	1.11778	-2.75217	-4.61612	-2.72007	-3.67537	3.62568	5.38611	3.02613	-1.36124	-0.10719	1.52068	1.86318	2.92646	-2.52393	3.07349	1.31855	1.71392	1.55776	-0.03126	-0.24627	0.58557	-2.53031	-0.23483	1.55248	-1.48379	0.32147	-1.88895	-1.43479	-0.65918	-1.70012	-0.96342	0.69923	-0.06469	0.31644	-1.03303	-0.87910	-1.95032	-0.38444	-1.68034	-1.58182	0.36059	-1.25113	0.43946	-0.44563	1.10044	0.63751	-0.99410	-0.20515	-0.26853
TLN1_rep1		0.84000		25	D	B3	56	74	320	714	-0.87011	-4.83862	-1.84400	1.20877	4.49867	-0.05321	4.33271	-3.31793	-2.91561	-0.28842	-4.08922	-4.33408	2.74694	-1.68587	-1.95737	-3.17763	1.70870	-1.15219	0.73561	-1.58298	1.20098	-0.47763	1.48032	-0.00497	0.92182	0.94233	0.05214	-0.87538	-0.78746	1.40225	0.33713	0.46372	-0.61480	-1.38376	-0.72066	-1.01860	0.43055	-0.37192	-0.30025	0.91402	-0.71526	-1.16791	-0.33614	0.52090	0.11368	-0.85764	-0.03790	1.01124	0.38102	-0.69134
VANGL2_rep2	MISP_rep2	0.50847	0.47458	59	D	B3	56	74	469	863	-7.36706	-3.40477	11.62390	-0.75791	-6.62575	-6.47877	3.89906	6.79210	-2.03930	-1.59403	0.31964	1.53853	0.01479	-1.78975	0.56166	-0.48358	-2.78204	0.73500	2.30475	-2.26297	0.27828	0.72418	1.54146	-1.03447	-0.85996	-2.84203	1.47656	-0.94236	-2.12258	1.57891	2.50926	-3.04704	1.99916	1.52510	2.24021	0.39572	1.44675	-0.12537	0.88819	-1.22925	1.87543	-2.05108	1.81547	0.38348	-0.54979	-0.62334	0.50376	-0.79789	-0.29127	1.13921
ADD1_rep3		0.90000		30	D	B3	56	74	307	822	-8.66540	-1.99042	0.95025	0.17143	-3.36338	-5.22304	4.25316	-0.78363	3.36604	-0.29172	4.44091	0.39008	1.08858	-0.71885	0.43548	-0.83225	0.04749	1.59150	0.08347	1.51328	-1.08717	0.17495	1.81830	-2.66567	1.88525	-2.15474	-1.18114	-0.37513	-1.58203	-0.66066	-0.52134	0.25386	0.80387	-0.91655	-0.83375	0.53745	-1.33655	-1.00578	0.27288	-0.86041	0.49071	2.00054	-0.64411	1.23366	0.49912	-1.95074	-0.18421	0.47170	0.72252	-1.04707
PARVB_rep2	PLCE1_rep2	0.65217	0.34783	46	D	B3	56	74	732	847	-6.03039	9.63931	-1.78122	-3.12015	0.16747	-0.91326	-2.98676	-0.41401	4.86551	-0.38368	2.97578	0.73259	-1.93835	-2.55786	3.80752	2.89215	-2.08790	0.94514	-1.03435	0.44273	1.09999	2.29277	3.13520	-3.20913	1.03904	0.48118	2.84518	-0.42042	-0.78498	-0.00228	-0.29557	-0.42721	-0.43751	1.00177	1.98585	-1.80254	-0.52402	-0.23796	-0.67028	-0.87706	-0.16488	-0.50957	-0.82489	2.21660	-0.97267	-0.79712	0.92073	-1.34239	-0.23605	0.22154
CTNNB1_rep2		0.94444		36	D	B3	56	74	195	899	-7.24868	5.37314	-8.61746	-5.80673	-0.96731	3.51745	0.96381	3.81692	2.67726	1.59632	-0.36337	-3.19849	-1.60033	-2.28551	0.93009	1.56478	-0.69842	2.78672	2.57836	1.29363	1.75431	-3.03375	-1.24020	0.77003	1.60903	0.07346	1.97525	-0.88362	-0.18538	-1.35593	-1.19456	-1.39796	-0.06862	-2.85186	1.13875	-1.08269	0.12684	0.51598	2.64037	0.97795	0.14703	0.15658	-0.20909	-0.30532	-0.46107	-0.38431	-1.33895	0.08060	-0.57544	-0.30972
PARVB_rep2	PLCE1_rep2	0.54000	0.44000	50	D	B3	56	74	655	935	-7.36533	5.12531	-2.20656	0.04230	3.79451	-1.21589	-0.34343	-4.11107	1.40956	-2.14319	0.41664	-1.33570	2.16509	3.96237	2.32924	1.92816	1.22554	-0.02625	-0.42410	-0.38701	2.24054	0.29076	1.15534	-1.00731	-0.80782	-0.41293	2.08818	0.92570	1.15576	0.33677	-0.25390	-1.43304	0.39183	-0.06801	0.17119	-0.65712	-0.63003	-0.65601	0.31899	0.37625	1.49011	0.42947	0.87108	-0.31157	1.49176	-0.09192	0.47248	1.21597	0.48054	0.39380
DCTN2_rep1		0.86667		15	D	B3	56	75	750	246	7.14798	-6.36452	14.15855	5.54198	0.83723	-1.95687	-6.95542	-2.71183	1.97461	0.51343	-0.52096	-1.31362	0.07071	3.53194	2.67892	-5.22090	1.77633	-4.85263	8.63838	2.03870	-0.19121	1.70792	-1.28426	0.76337	-1.28307	-1.35348	-0.91364	-2.32489	1.25310	-1.05061	-1.65784	-0.40241	-1.46695	-0.78355	-2.00282	0.22087	-0.27728	-0.60494	-1.33633	-0.66849	1.52047	-1.23467	-1.13148	-1.21521	1.21088	-1.82542	-2.74376	-1.25183	-0.21235	-1.11601
KLHL17_rep3		0.96078		51	D	B3	56	75	437	300	3.74191	13.89119	5.87710	-4.29356	2.06258	-2.25852	-7.41457	-2.31051	2.04393	-0.36275	-0.24929	5.52093	-1.54576	-1.18494	0.31173	1.83713	-2.36451	-3.15027	0.13690	-3.85744	0.42210	-1.81830	-1.98958	-2.20811	1.51167	-2.50465	0.65770	2.16128	2.62509	-0.64983	0.12202	-2.39411	1.95026	-0.19068	1.70520	2.12961	1.68646	0.55560	1.72653	-1.69658	1.36965	-0.32822	-0.02042	1.58186	-1.54145	0.01279	-2.22702	0.27060	-0.98289	1.31491
MYH9_rep1		0.86957		23	D	B3	56	75	334	354	3.49228	-3.41658	4.27820	7.80357	0.73967	-0.25225	-0.89241	-2.21893	3.76781	-3.25619	-4.51269	-0.05396	1.19199	0.34992	-0.16639	-1.33812	0.15577	-4.02933	-1.90141	1.95632	-1.90953	-2.63181	-1.91362	2.27799	-0.12349	1.99777	-0.76894	-0.71138	0.80279	1.51016	0.21129	0.71991	0.81203	1.00624	1.73062	1.33918	0.31379	0.78196	-0.41819	0.71496	1.14100	-0.24220	-0.61461	-0.03263	-1.21897	-0.64826	1.98232	1.21975	1.51777	-0.99346
TWF1_rep3		0.96970		33	D	B3	56	75	412	371	-2.23181	-0.83396	-0.06908	2.49129	-2.84627	-0.07342	0.68909	1.59277	2.08878	1.34287	-3.33415	-1.46315	5.40753	0.50343	-1.15539	-2.79153	-0.16797	0.40374	1.26804	0.65032	-1.14212	-0.56212	1.69687	-2.07123	-0.54902	-0.70247	-1.83732	1.08977	-0.64810	-0.26792	-0.41274	0.75978	0.83981	1.79445	-0.30465	-0.57033	0.92810	-0.11014	0.49525	0.41447	0.92541	0.46273	0.87733	1.04580	1.71257	0.25994	-0.87205	-0.11742	0.74269	-2.34412
TWF1_rep3		1.00000		21	D	B3	56	75	614	406	0.67150	2.68768	-6.53178	8.04385	-1.16702	1.37968	0.86759	3.29473	0.26089	1.48668	3.25510	-2.56853	3.43633	2.43085	-1.58091	-4.13462	-3.83682	-1.73580	-0.38862	-1.91675	1.52768	-1.38681	-2.28779	-3.38554	-0.85612	-0.15181	-2.06490	-0.25520	0.34789	-0.06187	-0.59615	1.58708	0.79477	1.62343	0.42216	0.12903	0.86702	-1.89242	0.79442	-0.01981	0.38902	0.91103	1.46201	0.19471	1.58456	-0.86123	1.26005	-0.32579	1.18742	-3.32996
MYH9_rep1		0.85714		21	D	B3	56	75	354	396	8.32863	-7.44889	2.61015	6.58886	-4.49377	-1.34135	-0.91500	-0.15104	5.35136	1.26633	-4.01612	0.66350	-0.36243	-0.31938	0.70931	-1.12970	-1.18322	-2.50791	-0.29391	3.93485	-1.78263	-1.17452	0.93848	0.26738	1.51652	1.77069	-0.50387	0.63544	-0.63196	-2.17105	-0.91388	2.73666	0.17809	-0.44638	-0.17972	1.13754	1.22201	0.42009	-0.58898	-1.32397	1.40200	0.47386	0.35354	-0.08543	0.15574	0.73739	-0.43041	-1.35969	-0.53455	-0.58779
AXL_rep2		1.00000		25	D	B3	56	75	246	589	2.09683	4.70590	-14.44245	-7.83684	-0.14396	2.00133	8.19671	1.73777	3.32464	2.38907	-3.97469	-5.17657	1.86243	5.17675	-1.60933	-0.39357	-0.67574	-1.94244	3.67782	0.36460	2.46963	-2.04944	-1.06110	-1.07990	0.34996	-0.21764	-2.67088	-0.28223	0.60327	0.45145	-2.46577	-2.40488	-2.09035	1.26227	0.07066	-1.13596	-0.48712	-0.70042	-0.08087	0.73482	-0.83985	1.32586	1.55307	-0.88728	-0.10041	-0.34185	0.24393	-1.56358	0.15774	-1.39583
ROCK2_rep1		1.00000		34	D	B3	56	75	951	827	2.73859	0.19985	-7.53848	3.63857	0.79724	-6.89389	-1.98965	6.91248	-1.29964	2.05662	-0.07184	3.68433	-5.76724	0.26374	-1.47071	-0.33354	0.50110	-2.77573	3.42705	2.29497	1.20829	-4.97573	-2.45473	-2.37078	-1.98969	1.72557	-0.65516	-1.41828	-0.95064	-0.52455	-0.39739	1.96146	0.47633	-0.98866	0.30076	2.18471	-0.67332	-0.26985	0.59387	-1.72995	-0.65104	0.41286	0.36982	-0.67193	0.72014	1.00152	1.09596	-1.05679	-0.62969	0.17680
CTNNB1_rep3		0.93023		43	D	B3	56	75	455	868	-7.94066	-1.10328	6.89407	-2.46286	-2.95992	1.74412	-3.76808	-1.87773	-0.94348	-1.73518	3.06385	-1.02568	-1.52817	1.46754	1.42501	-3.26209	-1.31106	-0.13485	-0.28581	3.06301	-0.88897	-2.01089	-0.77391	-0.22890	-0.27738	-0.64943	-1.66148	-0.26921	-0.72650	1.96143	1.18135	-1.74609	-0.62449	1.14546	1.16339	-0.48700	0.63054	-0.03387	0.17852	0.85487	1.15281	-0.87901	-0.43332	0.10452	-0.22308	0.19054	0.03907	0.00129	0.17509	-0.66793
PHACTR4_rep1		0.95238		42	D	B3	56	76	442	121	-2.49811	1.09446	5.99888	-5.43431	-6.64868	4.30076	-4.76143	-1.23118	-4.35380	-0.98073	-3.57844	-0.37371	1.28835	0.78216	0.85874	1.16596	-0.69685	0.73086	0.44560	0.83213	1.55187	-1.01992	0.80949	3.34867	-1.19983	-1.31160	0.19765	0.00994	-1.40917	0.61824	0.72292	-3.63722	-0.84581	1.03768	0.06527	1.77314	0.86098	-0.91883	0.08340	-0.52818	0.64616	-0.88963	-0.45847	-1.09281	-0.41818	0.34110	-0.59902	0.47889	0.10878	-1.99631
TMSB10_rep3		0.94737		19	D	B3	56	76	663	137	-8.48425	-2.51707	-4.42319	-9.97625	6.07820	3.00722	0.53572	-1.34108	3.28825	-1.56670	0.36605	-1.26705	0.34262	-2.61507	-5.78423	-1.52636	-1.46262	1.04026	4.51170	-4.22238	-0.04494	0.28998	1.08172	1.31364	0.22688	-0.26482	-0.27824	-0.00427	-0.54291	0.91320	1.01925	-0.76655	-0.89307	-0.01636	-1.25086	-0.60508	0.42713	0.06562	0.22987	0.99365	-0.49336	-1.30616	1.08832	-0.98239	0.98646	0.39162	0.62907	-0.08103	0.46634	0.11644
DCTN1_rep3		0.54348		46	D	B3	56	76	390	205	-8.03275	-1.80282	2.05490	-4.53269	-2.44899	-1.04328	2.69723	3.54082	-1.81295	0.44238	-3.09856	-0.46159	0.13947	-0.12640	1.17316	-0.63714	-0.69288	0.66533	3.71571	-0.17599	0.24199	-0.01462	1.29855	0.41373	-1.08063	-2.65049	-0.89957	-1.01796	0.92477	1.32452	1.56945	-1.12469	0.79505	-0.18702	-1.37574	-0.28584	-0.78918	0.70160	-1.12194	-0.49723	0.94027	-0.90411	-1.21598	-1.08382	1.55695	-0.85378	-0.52168	-1.06132	-0.96818	0.76145
SH3PXD2B_rep2		0.96552		29	D	B3	56	76	786	209	-3.08592	8.93263	-1.63141	-1.55084	2.39963	-3.00136	1.19027	2.31813	2.45212	-1.93881	0.24153	-1.91166	0.29740	1.66744	0.63299	2.35106	0.93960	-0.54973	1.07727	0.74254	0.76599	-1.87964	-3.55051	0.77466	-1.91494	-1.00000	-2.46994	-1.24433	-1.06888	0.14902	-0.22650	0.25641	0.86739	0.96191	-0.49748	0.90198	-1.21578	0.72611	0.04815	0.41691	-0.90188	1.03459	0.20673	0.34814	-1.48182	0.19893	-0.36176	-0.30009	1.05442	-1.83240
FAM89B_rep2	DCTN1_rep3	0.48276	0.46552	58	D	B3	56	76	626	207	-6.47759	-2.14964	2.89171	-4.10756	-3.65684	-4.04038	2.39186	3.43056	0.74070	-4.43347	-1.91158	2.99741	0.49215	0.05027	2.46060	-0.28763	-2.09482	-0.85489	4.80481	0.67763	2.71479	1.01823	-0.10654	-1.77311	0.73455	-2.74863	1.71170	1.41744	-0.90930	-0.83452	-0.69944	-0.61617	-0.28931	-0.48688	0.66758	0.76948	0.99302	0.86563	-0.28763	-0.57727	-1.01429	-1.35047	3.25701	0.98683	-1.44162	0.32858	1.28055	1.12088	1.17363	1.68335
ARHGEF18_rep3	CONTROL_rep14_	0.61111	0.33333	18	D	B3	56	76	293	270	-5.06572	4.63041	-7.60510	4.92408	1.19189	3.95257	1.44621	0.46991	1.51786	4.90606	-1.74119	-4.83593	1.31180	2.10298	1.27062	-1.09721	-0.08713	0.01190	1.32534	-1.96939	2.24681	-1.70297	-1.22983	-1.54407	0.91253	-0.50342	-2.08626	-0.69593	1.18426	0.79527	2.49683	0.98962	-0.66982	0.34971	1.63256	0.10893	0.44923	1.70133	-0.54369	0.19192	1.34766	1.47221	2.24888	1.04162	1.15076	-2.75489	0.34178	0.43984	1.57959	0.26113
PHACTR2_rep2	CONTROL_rep9_	0.50000	0.50000	12	D	B3	56	76	475	296	18.82386	-6.31351	-5.94590	7.93541	-5.12895	7.53582	-1.17104	-0.77388	2.90292	2.94259	0.36194	0.67291	2.93154	-3.39717	1.32494	0.40457	-2.24745	-3.16855	0.95644	2.60309	-1.57021	1.17624	-3.86433	-4.82650	-0.38218	3.34453	0.66177	1.60352	0.35409	-1.34709	1.99555	-1.03003	0.46212	-0.33762	-0.33508	-0.84463	-0.53400	-0.05304	0.76432	0.79465	0.20751	-1.38930	-1.70004	2.30187	0.51461	1.05900	-0.20327	0.51684	-1.16780	-0.84268
SCRIB_rep2		0.68182		22	D	B3	56	76	519	367	-9.24381	1.06241	3.30812	-4.36583	-6.34208	-1.46846	3.50086	0.08897	2.50172	0.53312	0.31160	-0.71495	-0.81929	2.38329	2.93579	-1.62142	-0.14542	-0.02028	0.89711	-0.31030	2.28952	-0.06236	-2.12989	-0.81817	2.96167	-1.75385	2.93270	-1.79765	0.49069	1.71388	-0.03404	-0.16876	0.25897	1.59452	1.63757	0.73935	0.78461	-0.30684	-0.15429	-0.78220	-1.59654	1.25911	3.31535	1.51186	-0.62931	-0.05113	0.26773	-0.93723	0.52546	0.23209
ARAP1_rep1		0.84615		13	D	B3	56	76	697	375	43.36921	-10.89110	-0.69786	-5.30629	-1.75373	-1.82480	9.26926	-3.08370	5.16779	8.41668	4.04611	-2.00812	-6.60406	5.77963	4.71697	0.16044	-1.10944	1.46007	0.58297	0.66412	-2.99132	-1.95150	-2.74858	0.31456	-4.19465	3.66358	-1.17549	1.59832	0.30993	-0.00810	-2.64999	0.01445	0.12432	0.24026	-1.40459	1.11234	-0.20468	1.92853	-2.40334	1.39425	0.07904	1.98458	0.79337	0.37615	0.21777	0.12894	-2.27499	-0.34979	1.68146	-0.95008
SCRIB_rep2		0.80000		15	D	B3	56	76	348	390	-8.01739	1.67393	3.19060	-5.84556	-7.18899	-2.50957	0.14753	2.00298	2.56320	3.27570	0.88109	1.69402	-2.15791	2.11116	1.49260	-2.51789	1.39101	0.38375	0.37322	-1.86339	1.06927	0.67105	0.54288	0.53600	1.92643	-3.41516	0.42035	-1.16911	0.64770	-1.15823	0.34284	-0.53383	0.24906	-0.12119	-1.73047	0.53316	-0.67052	-0.71254	0.01346	-2.58448	0.64344	-0.92334	0.12233	-1.02333	-0.91183	-1.56936	-0.07678	0.47560	0.34095	1.02592
CSRP3_rep1		0.72727		44	D	B3	56	76	716	460	-9.46802	-4.34243	2.43428	2.67133	2.96709	-3.67419	2.79490	3.80593	0.53652	-0.51101	1.91259	-1.40725	1.72097	2.26477	-2.02039	-4.14411	-0.38421	-0.97176	-0.43981	-2.77066	-1.42690	1.89082	0.88648	-1.50090	-0.05630	-0.76673	1.39047	0.79600	-1.28405	1.02190	-0.44505	-0.12260	0.61127	0.34730	2.12941	1.23089	-0.51258	-0.69846	-0.06675	0.93583	-0.23619	0.36062	1.63998	0.75012	0.70284	0.05090	0.94343	-0.70865	0.81503	0.61426
TUBA1B_rep1		0.97959		49	D	B3	56	76	596	489	-1.02497	7.87043	5.64615	-11.09333	0.33508	2.49206	-0.71636	1.15689	-1.14794	0.46773	-3.45451	-6.09932	-0.41472	2.98145	1.26413	3.11887	1.27548	-2.91778	2.58676	0.09925	1.59915	-0.17877	2.36216	-0.90370	-0.25083	-3.51251	-1.74331	-1.69197	-0.27744	-0.72303	0.21259	-1.20602	0.34868	-0.23674	-2.39557	0.18558	0.47701	0.04895	-0.66340	-0.41398	-0.57833	-2.46662	-2.33365	-2.33298	-0.08840	-0.82479	0.29536	-1.28940	-2.11410	0.53452
AXL_rep3		0.94737		19	D	B3	56	76	914	631	2.64056	6.59485	-7.68624	3.11801	8.09966	0.21253	-3.17215	-3.16261	0.39875	-1.79036	0.66155	-2.28243	1.10699	2.40566	-2.59646	-1.69739	-0.85154	-1.86078	-2.74848	-3.05226	4.39969	1.13787	0.41918	-3.49527	1.55430	0.26992	-2.24995	1.55788	0.45585	0.60789	1.31893	1.33798	-1.35428	0.45823	0.33004	-0.25709	0.11304	0.89338	-0.38207	0.74980	1.44679	-0.97851	1.54175	1.29385	-0.62144	-0.57172	0.29056	1.87370	-0.21171	0.00848
MICAL1_rep1		0.90909		11	D	B3	56	76	354	712	29.80115	-11.48228	-0.67424	-0.34691	3.03967	-2.90983	-5.39694	1.31283	-3.52593	6.86031	5.52041	-0.13183	-2.97569	-0.21224	1.22336	2.27505	-1.35977	1.67312	3.02669	2.14803	-0.24385	-5.49309	0.50480	-2.32863	-2.31244	3.38674	-2.12631	0.39740	0.90549	0.72994	-0.94377	0.22619	0.22758	-0.51858	0.49659	-0.20268	1.28406	-0.01113	1.68701	-1.91872	0.00574	-0.03647	2.42302	0.33776	-0.92132	-1.64487	0.65085	-1.69425	-0.10729	1.06389
CTTNBP2NL_rep3		0.68750		16	D	B3	56	77	295	272	-9.56006	-5.52737	1.67343	0.54798	1.09993	3.59997	-2.05336	-3.75440	-1.82295	4.29113	-1.30573	0.44825	-0.36204	0.82898	2.79327	-4.11117	-1.07268	-2.53917	2.33500	0.28715	-0.12511	-1.97584	2.31995	-1.72980	-0.18097	0.48103	0.26694	0.63859	-0.22997	0.74165	1.93159	-2.17337	-1.53746	-0.26066	0.00610	0.87035	0.63580	-1.60005	-1.23771	0.51040	0.52017	-0.49440	-0.07297	-0.82781	-0.12482	-0.02827	-0.59309	0.77632	0.47256	0.23595
CTTNBP2NL_rep3	WIPF2_rep3	0.52941	0.44118	34	D	B3	56	77	242	292	-9.30133	-3.61419	-4.86794	-1.69252	1.92099	0.86071	1.86348	-4.13791	0.12746	3.65534	3.24773	-1.75972	-0.23250	0.79118	-1.40032	-0.12167	1.45752	0.25858	0.54854	-1.09569	-1.97907	0.45247	0.17952	1.99109	1.74202	0.15811	-0.32194	0.23467	0.71795	-0.58699	-0.69582	0.16953	-0.90941	-1.98657	-0.15667	0.37178	-0.13085	-1.37975	0.19726	-0.79451	-1.26282	-0.89117	-1.59428	0.11493	-1.27451	-1.19829	-1.03280	1.22444	-0.45149	-1.18337
WWC1_rep1		0.84848		33	D	B3	56	77	182	381	-10.04638	-0.03160	2.70387	0.55905	0.02151	1.49871	0.72386	2.35934	-0.54192	3.89052	-0.37638	-3.15476	1.51874	3.53991	1.88930	-2.48548	1.64027	-0.19868	-0.37265	-0.12295	-1.90022	-0.53105	-1.70977	0.09520	1.77857	-1.63680	0.20758	1.37654	-1.46575	0.01834	0.72757	1.29726	-0.36656	0.80078	1.74673	0.26927	1.61443	0.22764	1.40475	1.16845	0.99530	-0.37607	0.61408	0.75844	1.04290	-0.15416	-0.34064	1.39980	0.13789	-0.11860
MYO3A_rep2	LIMK1_rep2	0.51220	0.43902	41	D	B3	56	77	266	636	-9.42878	-5.88631	3.06637	-5.55035	-2.25297	-2.26574	0.30293	1.08182	0.63695	-1.59546	4.01150	2.20937	-0.52975	1.26853	-1.02873	-0.83516	-1.58490	-1.55371	2.85288	-1.41948	-1.69311	-1.08271	1.29073	-0.03050	0.16446	-1.50139	0.26881	-0.11069	-1.17741	1.92335	0.01033	-1.70066	0.25538	-0.20404	0.58671	0.56717	0.59641	-0.65125	-1.03825	-0.57181	0.36918	-0.70847	0.98506	-0.44779	1.34496	-0.02526	2.16658	0.36602	1.38281	0.75532
CTNNB1_rep2	LPXN_rep1	0.61111	0.38889	36	D	B3	56	77	749	729	-7.08999	-5.11481	2.08404	4.30580	1.50740	-1.01592	0.44109	1.16971	-3.41341	-4.06127	2.01685	0.01457	0.83683	2.87133	-1.91980	-3.68063	-3.79649	-2.61207	3.00256	-0.84476	0.83409	0.20531	0.35062	-1.30135	1.75907	-1.83328	-0.01929	-0.02881	0.96852	-0.96936	-1.50645	0.28588	-1.23385	0.00174	-1.60221	0.34777	-0.73332	-1.65483	-0.82643	0.21146	0.69077	-0.75070	-0.23124	0.78894	-0.43837	-1.15241	-0.04286	0.25001	-0.07345	-0.85319
CONTROL_rep14		0.92683		41	D	B3	56	77	192	706	-5.50881	0.25451	14.74361	-0.32960	-4.08575	-3.96483	0.56241	3.54784	-1.56745	-0.45917	-2.20148	0.50495	-3.39680	0.79921	2.91186	-2.81486	-1.07081	-1.48130	0.44901	-1.69764	1.93047	-1.87885	-1.87499	0.12592	-0.54363	-3.52011	1.75436	-1.53665	-0.94546	-4.01287	-0.63246	-0.39375	-0.98955	0.48238	0.85019	0.30129	1.60796	-0.37545	0.80106	-0.68956	0.78943	-0.88952	1.32692	0.94597	-3.28485	-0.05285	0.52027	0.28561	0.63229	1.79263
TPM2_rep2		1.00000		14	D	B3	56	77	847	868	-8.51464	-0.60984	0.32133	3.03203	3.87520	1.58772	-4.56342	-4.70802	1.20648	1.13540	1.90995	0.20216	-2.34841	-0.47458	3.45094	-2.32508	0.19885	-2.14986	0.67980	3.40962	-1.01911	0.30062	0.01734	0.22179	0.16147	0.79362	0.95351	-0.93198	1.89026	0.68982	1.01572	-0.52052	-0.95296	0.70652	-0.27345	0.52003	0.10364	-0.11213	-1.38827	1.98253	-0.08556	-0.09580	0.59363	0.15939	1.24738	0.00060	-0.76633	-0.72293	-0.92119	0.85636
PDLIM1_rep1		0.91667		24	D	B3	56	77	422	904	-2.10036	3.53130	6.06490	2.66650	-5.53075	2.53056	-8.25844	-2.63082	-5.06424	-1.11491	2.80444	-1.33156	-0.20662	6.25857	-2.51853	-2.82814	-3.40739	-0.89172	1.85177	-0.94284	1.47648	0.43094	1.67061	3.26805	-3.57472	-0.73713	2.35886	0.05686	-2.70559	-1.50622	1.25751	-1.02120	-0.58603	-0.58684	1.29658	-0.12473	-2.25743	1.68430	-1.05864	-1.48179	-2.06171	1.38205	-1.13647	2.34643	2.03546	0.05519	0.95516	-2.92099	-0.94197	0.33619
TMSB4X_rep2		0.63636		22	D	B3	56	78	463	285	-5.02063	-1.01677	-0.66416	0.14631	1.36206	-2.07256	1.31775	-4.14699	-1.66691	-2.88642	3.38614	0.31201	2.85533	1.14623	0.71484	2.66161	-0.76592	-1.29823	0.68198	1.62143	-0.55373	4.05009	1.38690	-0.79802	-1.83539	-0.05309	1.79347	1.37047	-0.54433	0.63667	-0.58869	-0.08427	-1.10039	0.78081	-0.08027	1.15663	-0.89703	-0.43731	-0.61313	1.04086	0.51151	-0.22299	-0.53614	1.36301	2.00728	-0.41525	-0.06744	-0.32596	-1.24943	0.21242
CD44_rep3		0.89474		19	D	B3	56	78	238	336	-4.11311	7.34199	-7.12493	-3.76161	-0.68860	1.38030	-1.33324	-2.49987	4.21944	3.00201	2.13059	-2.07258	2.70982	2.29997	-0.18060	1.68676	2.39638	-1.28863	-0.52589	1.89826	-1.42003	1.96595	1.34692	0.09046	-0.67553	-1.42865	-0.93216	2.07395	0.80522	-0.86818	0.32449	-1.33316	-0.14620	0.78418	-0.75872	2.00276	-0.90117	-0.68586	0.06793	0.63834	-0.67498	1.62704	2.15063	1.43014	-1.97397	-0.65676	1.27177	0.10785	0.48202	-0.41159
EZR_rep2		0.37037		54	D	B3	56	78	616	373	-6.28262	0.10094	-1.57460	0.64746	0.17016	-2.83782	1.45758	-0.44413	2.29736	-4.48771	0.51223	1.89650	-1.10002	-3.03071	-0.32857	-1.96539	-1.88023	-0.10329	2.60822	2.19152	1.01041	0.60004	-1.31220	2.69013	1.54733	-0.74548	0.28703	2.27149	-0.66217	0.09659	-0.33419	-1.72684	-0.94263	-0.64884	0.15309	1.22517	-0.80875	0.12409	0.70103	0.26332	-0.10395	0.25180	0.59022	-0.41227	0.10773	-1.10687	0.06466	-0.11786	-0.14605	-0.62494
TMSB4X_rep2	IQGAP3_rep3	0.54545	0.36364	22	D	B3	56	78	513	393	-11.09759	1.33011	-3.24406	-3.09153	2.74647	-2.11697	4.98621	0.22331	3.91002	-0.07098	2.21166	-2.62663	-1.38259	-1.90208	0.92152	0.31747	0.80248	0.84409	0.82353	3.00913	-0.76076	3.20258	0.25597	0.71146	1.40826	-1.38635	0.26524	1.07675	-0.09153	0.76845	0.74669	0.24555	-0.55491	-1.01420	-1.24264	0.90907	0.73602	-0.78038	-0.39576	0.70067	2.04780	-0.63691	0.63260	-0.58813	-1.67225	-0.84726	-1.24718	0.68700	0.32405	0.38246
CD44_rep3		0.94118		34	D	B3	56	78	208	383	-3.71685	-0.94536	-0.79261	3.43784	2.48982	-0.17125	-3.85320	-6.71506	-2.62144	-0.09989	-1.06396	-1.71228	1.09113	2.83829	1.09792	-0.28307	2.13272	-1.22923	2.80186	0.06500	-0.34109	-1.61634	2.66098	3.49045	-1.83272	-1.40611	-1.01365	1.54957	1.00071	-1.28724	0.16829	-0.48823	-0.02653	-0.50485	-1.79716	0.04468	0.52341	-0.55601	-1.01408	0.15330	0.58384	0.28801	0.75925	1.64583	0.85006	-1.42318	0.02893	1.04222	0.24995	-0.78946
MISP_rep2		0.90000		10	D	B3	56	78	855	540	31.57247	-20.93141	3.66426	-12.32540	-0.98645	10.54275	-7.71913	5.80756	-2.25675	3.90620	-2.49148	0.16143	1.22817	-0.18252	0.00992	-6.11845	1.99518	0.52878	-9.23966	-0.94490	0.85624	5.87738	0.28967	-1.79524	-5.21062	2.55851	-1.20700	1.60103	0.80005	-1.82775	-1.42867	-0.59936	1.20500	-0.29862	0.93463	-0.01258	2.51772	2.05012	-3.11209	-1.49946	0.04878	-0.22588	-2.99796	-0.50439	-1.75388	-1.68866	0.03252	-0.55442	-0.87281	-2.54922
CONTROL_rep7		0.80000		50	D	B3	56	78	776	557	-6.27860	-2.79286	1.76871	0.24466	1.82919	-4.18761	0.44188	1.37655	-0.46560	0.23957	2.25414	1.26918	-1.09857	0.65563	0.44930	1.10673	0.07870	-0.96155	1.33844	1.73684	-0.33922	-1.14421	0.57056	-0.29097	1.01129	-0.79286	-1.36324	0.06668	-0.74326	0.70276	-1.13695	-1.17244	0.90239	-0.28090	0.24289	0.56297	-0.83249	0.09118	-0.64389	-0.47239	-0.50516	0.91075	0.44470	-0.52496	0.35041	-0.66874	-0.81412	-0.28729	-1.11663	-0.26270
TRPM7_rep1		0.92500		40	D	B3	56	78	379	588	-3.87504	11.36933	-3.29840	-3.97522	-3.90284	4.90024	2.58538	7.75234	-0.74123	-1.33987	-3.24715	-4.90169	0.25039	0.67611	1.48212	3.02981	0.04454	-0.01509	2.66689	-1.04507	3.04732	-0.93656	-1.25451	3.35533	-1.26119	-1.62997	1.78922	0.38149	1.22661	-0.47343	-0.62683	-2.57224	1.16633	-0.76405	1.49749	-0.80612	0.35864	0.69679	1.17399	-0.63505	0.39285	-1.11540	1.97562	0.78230	-2.56210	1.75718	-1.37654	-1.43573	-0.34197	2.28057
MYO1B_rep1	CDC42EP4_rep3	0.66667	0.30000	30	D	B3	56	78	532	602	4.09318	12.68222	-5.06926	-1.13897	-2.92026	-2.83455	-4.18111	-1.10759	0.74490	1.51226	0.91639	0.85603	2.04626	5.23463	-3.57792	3.69162	0.69027	0.34206	0.54090	-0.17135	1.04505	-1.10111	2.16336	-0.17861	-1.66847	-0.40039	0.06232	-1.63154	-1.64626	-1.33843	1.10129	1.62738	0.85145	-1.97962	0.69639	0.15746	2.20481	1.22605	-0.48982	1.13042	1.43533	-2.30532	-3.08015	-0.06253	0.58685	-0.80719	-0.46693	-3.21729	0.35457	2.86168
WIPF2_rep1		1.00000		24	D	B3	56	78	465	739	-3.57614	0.68886	0.30267	3.81213	7.43155	-3.94877	3.16699	-0.47914	-3.65055	0.19101	-4.99851	-2.22700	-2.82741	-1.13710	2.08429	-0.73639	3.38702	-1.96157	0.05314	-2.24210	3.04856	-2.14808	-2.20664	1.85946	0.25100	-0.46979	0.60764	1.24254	1.97772	0.18348	-0.69282	0.38198	0.33163	-0.72893	-0.49103	-1.16508	-0.00197	0.47436	0.27769	-0.33172	-0.31141	0.04661	0.32395	0.03024	0.25103	-0.03478	-0.85684	-0.48585	0.47024	-1.44540
DPYSL3_rep1		1.00000		10	D	B3	56	78	181	855	-12.27301	-2.42084	-1.22625	2.48835	5.26113	-0.70417	0.85707	5.12963	0.07463	-4.37357	-2.32716	-1.42919	3.53994	2.08546	-1.76420	-3.83621	-0.90246	-0.97526	0.40150	0.57575	-0.30909	-1.02411	-0.56042	-0.58817	0.82319	-0.19463	-0.56530	-1.30516	-0.59744	0.76691	-0.17139	-0.90760	0.97453	0.67686	0.94911	-0.01846	-0.23552	-1.53631	-0.82998	-0.69714	-1.32954	0.05697	-0.87874	-0.45497	0.38315	0.05848	0.83862	0.16278	0.29524	0.12686
TRIOBP_rep1		0.56818		44	D	B3	56	79	539	136	-6.30111	6.08237	1.45492	-3.45984	-0.47943	4.05386	0.37541	1.86518	-0.39773	0.18130	-3.49028	-3.45096	-1.64981	-0.57304	1.43350	-2.99182	-0.11936	-0.42051	-0.67462	0.05875	3.10276	-0.75599	-1.37905	0.01411	-2.21116	-1.74971	-1.06838	0.76355	0.51611	1.73068	1.12637	-0.78604	0.57494	1.17574	0.18277	0.95218	1.40234	-0.99815	1.95423	-1.09958	-0.30293	-1.60255	0.03329	0.83211	-1.16658	0.05881	0.32033	0.94888	2.04257	0.18975
VCL_rep3		0.85714		14	D	B3	56	79	299	178	5.58528	-6.88271	-6.21745	0.12837	-2.96950	-2.44384	0.21750	0.50463	-7.03876	3.89928	0.14475	2.42700	-0.01591	3.61723	-1.29701	0.14532	-1.52936	0.13594	3.09005	3.47935	2.35052	-1.59202	2.83968	-2.50112	0.41377	1.51689	0.53504	-1.32334	-0.57947	-1.00337	-1.89229	0.24394	-0.41093	-1.35627	-1.53796	1.21295	-1.26703	0.97809	0.35564	1.02604	0.27255	1.22143	1.07203	-0.02649	0.11131	-1.30041	-0.85233	-0.93841	1.47368	-0.00507
ARHGAP44_rep3	DAPK3_rep1	0.51923	0.44231	52	D	B3	56	79	494	209	-0.03180	-2.11010	6.59077	-6.47118	-0.77394	3.99762	-1.34008	-1.59123	-4.57732	2.45651	-1.48423	-0.50799	-0.58201	-2.53588	-5.95573	-2.31062	-2.06281	-1.24697	-0.17702	-0.60316	-0.13503	-0.59757	0.29909	0.43138	-1.32689	-1.32662	-0.25675	-1.10852	1.55987	1.44217	0.15697	-0.66531	-1.23471	-1.43825	-1.39762	0.22773	1.62212	-0.30483	1.03315	-0.48090	1.08845	1.87553	-0.39328	-0.03507	-1.66985	-0.62634	1.74680	-1.84278	-2.71564	0.53250
SYNE2_rep2		0.69444		36	D	B3	56	79	635	246	24.60356	11.50860	-6.22242	-3.51986	-11.44508	-3.49565	8.02331	6.64235	-5.95218	1.09287	3.35421	-4.97396	-2.75935	-0.02466	-4.85681	-0.92311	-0.33122	1.16448	-2.62874	1.77610	-0.06986	0.01506	-4.16024	0.80778	-0.33485	-0.12393	0.78690	-3.16375	-2.22436	0.76152	-1.86240	-0.70850	0.98184	-5.77498	0.62347	1.51895	-2.34006	1.13248	-2.47181	1.59485	-0.99787	3.06227	-0.84781	-2.82694	-2.71913	0.96948	2.07373	-2.90966	0.49609	2.22736
EMD_rep2	FMNL1_rep1	0.52632	0.36842	19	D	B3	56	79	781	492	-2.82685	12.63025	-7.63682	5.17631	0.06525	6.59049	-1.22480	8.10818	-0.22012	3.35677	-1.56126	-4.40053	-0.58154	4.29009	0.01557	0.89605	0.09087	-3.47319	0.83787	-2.01678	2.86351	2.03830	1.06704	3.25517	-3.26294	0.09783	2.20799	-1.53806	0.27478	-1.20205	3.63749	-2.35079	-0.38034	-0.73791	1.95334	-1.26270	-1.85705	0.22285	-1.04151	0.81639	0.38077	-0.64257	-3.77924	2.02972	-1.82814	-1.00856	1.62594	-1.72511	-0.27043	0.65961
UTRN_rep3		0.95652		23	D	B3	56	79	812	622	-11.05581	-5.43890	-0.21206	3.59194	6.40015	-4.58809	2.98767	5.94119	-1.42205	-1.06196	3.51010	-1.37096	-1.35811	2.19231	-2.06136	1.23902	-1.68518	-1.99562	1.31839	-1.82912	-2.41057	-0.09146	0.94572	0.94199	-0.30226	-0.06576	0.40085	0.58339	-0.99530	1.08054	-0.04331	0.75407	0.37547	0.09238	0.17564	-0.38603	-0.72116	-0.56570	0.17754	0.60910	-0.01417	-0.04327	0.33630	-0.10424	-1.60810	0.21566	-0.42321	0.84465	0.29004	0.50513
RAB22A_rep1		0.95833		24	D	B3	56	79	315	904	2.48757	-3.81079	1.82101	0.38280	-2.22456	-0.23339	-4.90853	-2.16181	-2.53054	-2.29449	4.07790	1.71016	-2.13729	2.70592	-2.15590	-2.94361	-1.52885	-5.01725	-1.20130	1.78628	0.32662	-0.33407	-5.54887	-0.21511	-2.68653	1.32797	-0.16781	-1.80952	0.63641	-0.05363	-0.48831	2.08461	0.17360	-0.53553	-1.60771	0.19951	-0.63799	-0.04487	0.04580	-1.17280	-0.88280	-0.67109	-0.05590	0.36958	-1.28450	0.33750	1.73616	0.86231	0.35171	0.42258
ARF6_rep3		1.00000		14	D	B3	56	80	428	106	3.94057	17.69783	-14.80810	7.74978	-3.63123	10.33994	3.51081	7.65158	1.20127	4.99678	2.99436	-7.07047	-0.69735	-3.01505	0.37956	2.82939	1.29572	-0.32146	-0.54263	-0.91440	2.38569	-2.18940	1.97778	3.24024	0.87636	-0.71469	-1.59163	1.88535	0.04029	-1.81742	1.81580	-1.41476	0.53659	0.94113	0.33391	-3.41112	1.59402	-0.12085	0.78700	0.21875	-2.90231	0.57693	-2.68804	-0.39262	1.28949	-0.93069	0.22533	1.84438	-2.54293	0.08477
FMNL1_rep1	EMD_rep2	0.50000	0.41667	12	D	B3	56	80	460	200	-2.07842	11.29370	-9.41389	8.00860	7.55103	10.89657	1.68894	1.15776	3.66267	-3.44585	6.98599	-0.09090	-1.24454	3.81298	-1.65173	3.27364	3.83850	0.83258	-1.97108	-0.72159	2.71816	-1.62740	-2.14473	-3.46357	-1.13726	1.05536	-1.73610	-1.14983	0.05345	-2.54139	1.06229	2.23440	-0.77946	1.28976	1.29723	0.81774	-0.35903	-0.73623	0.89906	-0.02104	-0.14883	-0.07496	0.38433	-0.46085	-1.21816	-0.52476	1.05810	-0.13415	0.09248	1.36791
PDLIM2_rep3		0.96429		28	D	B3	56	80	159	237	-3.21871	-4.39671	1.23950	4.21900	-2.40515	-3.69801	1.53898	-1.00594	0.87842	-1.80339	3.10859	1.31022	3.09987	-0.83970	-0.71669	-0.68532	-0.21580	-3.70101	1.92133	0.23670	-0.77409	-0.08235	-1.61985	0.72349	0.73607	-1.48740	-0.08621	1.12123	0.21955	-0.30034	-2.35286	0.38294	-0.25116	-0.62237	-0.92556	0.09664	-0.40919	-0.85100	-1.36464	1.28876	-0.17901	0.34949	-0.16246	0.93452	1.42370	-0.15950	0.20407	0.37855	-0.41877	0.66676
TWF2_rep1		1.00000		29	D	B3	56	80	918	329	-5.83108	-1.88045	-4.37211	-3.25447	-0.35031	-2.45147	4.22306	-2.49051	2.54024	-1.45678	2.08860	1.14613	1.22330	-2.73230	-1.09790	2.80036	0.70561	1.45455	-0.29909	1.67788	-0.34900	1.48969	-0.18173	0.41907	1.43368	1.18991	0.07265	-1.01112	-0.95338	0.66777	0.21934	0.77084	-0.81429	-0.85138	-0.12223	0.59360	-1.41231	-0.63303	-0.09879	-1.45352	-0.36000	0.07372	0.99188	-1.30212	0.28835	-0.19458	-0.94288	1.16338	-0.99986	1.44211
ITGB1BP1_rep1	TWF2_rep1	0.59259	0.37037	27	D	B3	56	80	850	364	43.03912	3.10074	-10.85059	-4.48612	-18.17323	19.04365	15.61334	5.27126	-5.26427	0.72751	11.58699	4.29178	-2.79332	0.98906	3.06698	-1.71050	11.79881	4.25945	2.20572	4.93166	-3.18306	-1.67340	3.56036	-6.77330	0.00622	0.42096	0.91968	-0.00746	4.08434	0.27700	-4.45803	-1.48693	-4.49936	-0.93928	2.90738	-0.34346	0.18914	2.77281	-1.53757	-0.63501	1.13376	-0.99567	-3.19890	1.67453	2.11139	-0.81602	0.59291	-0.71072	0.30253	-1.39026
SHTN1_rep3	TMOD3_rep3	0.54167	0.39583	48	D	B3	56	80	726	422	-2.91191	1.02361	5.77940	-4.94864	-5.84008	1.34081	-0.89638	-4.05916	-1.38250	3.55543	-1.97505	-1.57872	1.18891	1.84218	-0.01328	0.51491	4.14332	0.95515	-0.43372	-2.06475	1.48875	-0.99359	-0.52791	0.97942	-0.77212	-1.46158	0.17102	-2.74727	0.81755	1.21465	0.43602	1.16977	-1.15850	0.57343	-1.14232	-0.39244	1.87462	0.51988	0.90039	-1.00916	0.04212	-0.19966	1.16251	0.64055	1.26944	0.06265	0.43255	-1.56840	-0.73459	0.08724
MYH7B_rep3	PFN2_rep2	0.51429	0.37143	35	D	B3	56	80	496	531	-2.29777	11.44403	-4.99542	-5.63931	0.47409	1.44646	-1.38298	-3.33933	5.08756	1.00015	1.12206	-4.56092	-0.11528	0.49092	-0.05628	1.12604	2.00453	1.33697	-1.50487	-1.76833	3.56320	-2.43446	1.87794	-0.45651	-1.00733	-1.27983	-1.47127	-1.71507	-1.59040	-0.84151	1.04998	1.80374	0.21510	0.20270	-0.15855	1.18785	2.54299	-2.22867	-0.65266	0.13702	1.10086	0.35265	0.96730	-0.34897	-0.65855	1.31941	0.19947	-0.45918	-2.32108	0.67746
MYO9B_rep1		0.84444		45	D	B3	56	80	584	575	0.57820	6.65635	8.91607	-4.70338	-7.96058	5.47151	3.86420	-0.43277	-0.84512	-5.73544	0.26075	2.23759	-1.49208	2.86054	1.94693	0.63179	-0.83812	-2.16697	0.54488	-3.84829	4.73188	2.72487	1.65619	0.65851	-4.77800	-3.14554	-0.68451	0.42418	-0.82613	-1.24310	-1.18344	-3.61494	-1.45650	1.19240	2.29748	0.60889	-0.68650	-0.28403	1.00019	0.44404	1.05131	-2.07192	-0.68429	-1.34768	3.88699	1.67578	0.61441	-0.70987	-1.93715	-0.85048
DNM2_rep3		0.93939		33	D	B3	56	80	420	589	-8.28466	-4.29867	-5.77320	-3.75988	3.36519	0.14503	3.15613	-2.77543	4.43105	1.32239	1.19079	-0.39355	1.63076	-1.65859	0.00634	0.46595	2.63407	-1.10539	0.75532	-2.79949	1.29386	-2.79768	-0.40596	0.70210	1.48583	0.84495	-1.23823	-0.50961	-0.48789	0.65811	-0.71716	0.20272	-1.16349	1.29474	0.28038	0.70629	0.03453	-0.12104	-0.80800	0.63320	0.30568	0.32430	1.37138	-0.19228	0.03955	-0.70454	-0.67364	-1.32756	0.09198	0.48996
DNM2_rep3		0.94737		38	D	B3	56	80	359	611	-6.15256	-1.98416	-6.96464	-8.39018	-0.59873	2.02385	4.55958	-2.87124	3.50598	5.23963	1.02085	0.36131	2.75481	-0.12745	-2.45774	1.95331	2.75002	-0.30616	1.71834	-3.93752	0.70550	-1.73241	-2.20249	0.86136	0.88622	-0.05438	-0.99937	-0.31130	0.25678	0.03208	-1.29970	-1.49260	-0.98518	-1.22918	0.40365	-0.67891	-0.55181	-1.81202	-0.87036	0.13690	-0.03462	1.90727	1.49138	-1.61407	-1.00979	-1.09784	-0.39316	-2.17922	-0.72991	0.95713
MYO9B_rep1		0.95000		40	D	B3	56	80	579	692	-2.58402	-0.35644	5.19422	-6.05084	-6.61903	-1.13010	8.63655	-0.03149	4.04863	1.18111	0.11493	1.23019	-0.05935	2.45209	-1.16595	1.13421	0.46954	-0.64837	-0.64805	-3.71198	0.28457	2.95389	-0.73672	0.00068	-2.62113	-2.31961	0.10777	-0.77207	-1.61318	1.72228	-1.62480	-1.55845	0.05593	-1.43966	2.12967	-1.56111	-0.76652	-1.89546	0.13561	-0.09413	-1.48504	0.04439	-0.69391	-2.01548	1.00797	1.32970	0.03954	0.08976	-1.46627	-0.59711
TMSB10_rep2		0.84211		19	D	B3	56	80	417	723	9.49551	11.61472	-1.72695	0.16430	-9.13917	0.15970	0.50151	-1.40675	0.72834	4.95798	-2.01156	-3.90485	3.94200	-4.86573	-1.09779	0.22640	-0.09588	1.15511	-3.21012	0.85878	0.24027	2.01355	3.97639	1.19828	-3.84750	-0.88455	-2.00419	0.95565	0.96021	1.04019	-1.40588	-1.43968	0.94679	0.72090	0.32054	1.22501	-1.13306	0.58337	-0.98436	2.53509	0.80100	-1.22488	2.51543	-0.32760	0.70354	0.31371	0.06665	-2.90682	-0.30396	-0.83266
MARCKSL1_rep3		1.00000		15	D	B3	56	80	671	745	10.95128	9.01575	-2.98961	0.04814	4.20808	-0.41593	9.73904	-1.61695	6.55861	-0.19821	-3.27304	0.97235	-4.63446	-1.92131	1.92409	-0.81744	3.19052	-0.47553	0.35667	-0.20634	1.70917	0.07181	2.02440	-0.09129	-5.52320	0.94337	-2.62997	-0.56066	-0.08441	-0.06635	-0.45714	1.04437	-0.18349	-0.84984	-0.35316	-1.63888	0.64050	0.49113	-0.41523	-0.90780	-0.25083	-1.44415	0.37575	-0.81249	-1.14498	-0.68759	0.81282	1.11465	-0.36393	0.08173
MYH7B_rep2		0.73913		23	D	B3	56	80	543	780	-5.72257	7.49133	-1.47019	-2.10364	-2.76851	2.01881	9.16770	2.89215	2.70710	0.08239	0.13100	-2.16566	-0.28338	-3.54125	5.56018	3.77709	-0.57510	0.34448	1.13246	-0.92727	2.18812	3.08187	1.13951	1.11100	-1.09634	-2.22330	-0.90001	0.44948	1.12658	1.24100	0.89145	-1.58308	0.15068	0.50461	-0.57320	0.29744	-2.07842	1.34009	0.89740	1.40695	0.74341	-0.96875	1.46626	2.26481	-0.72942	0.12694	0.50029	-0.23439	1.77639	0.59322
PRKCI_rep2		0.79412		34	D	B3	56	80	400	811	-9.15421	3.17406	-4.34143	-4.63739	1.72007	-0.79683	4.31208	-2.57159	3.35245	1.15612	1.97832	-2.34571	-1.63764	-3.23704	2.33826	1.19246	1.93999	-0.95785	-1.83235	1.37451	1.97035	5.27107	1.76254	-0.34612	-1.66224	-0.91897	-1.32010	0.67883	0.40287	1.52508	0.69009	0.82203	-1.51554	0.18539	0.16540	-0.23714	-0.83991	0.08002	1.09591	1.42090	0.06667	-0.33560	-0.44991	-0.06179	0.61976	-1.08255	-2.01849	-0.21481	1.09199	-0.44377
ROR1_rep3		0.94118		17	D	B3	56	80	255	841	1.33671	-0.06536	-5.27493	1.04689	3.00209	2.30670	3.51202	-5.95197	0.40273	0.87159	-2.56541	-1.66994	0.50464	1.73885	-2.70031	1.13945	-1.25615	-0.74372	-3.57129	-1.80171	-1.56831	0.88682	-0.09047	1.91028	0.96739	2.35258	0.22297	-0.60510	0.62478	-0.24777	-0.26043	-0.02308	-0.50202	1.03777	-0.42193	-0.14071	-1.96087	-1.41774	-0.07717	-0.89641	-0.09763	0.41306	2.05357	0.50466	0.33581	0.68404	0.52699	0.49744	-0.18118	0.63801
P4HB_rep2		0.85714		28	D	B3	56	80	307	848	-3.73203	-1.10142	-2.60026	-12.70643	-1.28906	4.65682	1.62500	-2.06942	2.40449	-3.18287	-3.33787	2.26431	1.66649	0.71634	-9.05108	1.91643	-4.08522	3.76564	0.08609	-2.45034	-1.52188	1.09141	-1.48220	3.32370	1.49877	-0.38914	0.11618	0.07436	-1.56576	-0.30682	-0.13926	-0.71851	-1.21096	-2.23387	-0.75294	-0.08102	-1.07854	2.73992	-0.34745	0.61162	0.12243	0.47967	0.15170	-2.32860	1.21244	-1.08400	1.30428	-0.81192	0.09041	-1.77629
MARCKSL1_rep3		0.95833		24	D	B3	56	80	693	843	-4.00178	2.58338	-1.09952	-0.13216	7.05211	-3.55771	1.54226	-3.85584	0.44863	-0.70744	-1.05912	-0.71110	-2.48712	-6.47514	2.13483	0.65568	2.09538	0.04408	0.21301	-1.05056	1.64265	1.07701	2.97357	-1.65248	-0.28456	-1.15141	-1.28914	0.82479	0.66776	-0.62355	-0.84681	-0.40599	-0.84109	-0.45704	-0.77038	0.38594	-0.31710	-0.12051	-1.92060	0.87337	-0.61827	0.69583	0.81683	0.64248	0.05710	-1.39617	0.34582	-0.29016	0.65609	0.04805
TMSB10_rep2		1.00000		18	D	B3	56	80	578	863	-0.71777	4.09033	-1.59069	3.12370	-4.85465	-5.47305	-0.12831	-2.35821	4.39792	3.02076	1.14218	1.85699	-0.00048	-0.77476	0.63323	-1.39684	4.36958	0.38981	-2.73322	0.34697	-0.09413	0.70089	-1.74784	-0.39264	0.08502	-0.02718	1.14306	1.78566	0.01409	-1.07738	-1.14556	-0.65168	0.67402	-2.67931	1.24674	2.00528	-1.51902	0.37160	0.76832	-0.70810	0.76549	1.15063	-0.69144	0.01479	0.27249	-0.04606	-1.05105	0.61088	0.60680	-1.31420
PRKCI_rep2		0.70588		34	D	B3	56	80	448	887	-15.17218	-2.13827	-4.84427	-5.62408	2.05414	3.33569	2.43255	0.22068	6.88674	2.31541	4.65623	-1.70130	2.80876	-0.48787	-0.63125	-1.64759	-0.25463	2.97790	-0.91551	-4.73875	-0.26642	0.94819	-0.26385	-1.72720	-0.58099	-0.46447	0.69919	0.54913	-0.37533	-0.66534	0.64000	1.17761	-0.72062	-1.43704	0.96258	0.10739	-0.00499	0.67662	0.92326	1.03574	1.18850	0.38923	-0.83230	-0.61001	0.03153	-1.99673	-0.95697	0.09116	0.08289	-0.92315
SEPT7_rep3		0.97297		37	D	B3	56	80	914	895	-8.80293	-7.73380	2.84066	2.89310	0.99884	-3.47142	1.70874	2.60084	-2.55666	-0.40452	-0.77152	2.06179	3.64696	-0.45720	-2.58729	-0.43048	-0.29092	1.10459	1.97137	-3.62620	-1.99488	0.22572	2.16198	-0.39659	-0.51480	-1.30145	0.44580	-0.49343	-1.31094	0.00068	-0.69471	0.27041	1.71146	0.09009	0.44917	0.51617	-0.56460	-1.77306	-2.12279	-1.20617	-0.72436	0.21846	0.94002	0.58447	1.49694	-0.82915	-0.64231	-0.67673	0.09475	-0.54824
TWF2_rep1		0.93478		46	D	B3	56	81	296	207	26.65545	-0.97757	6.94774	-16.39882	1.79947	7.62829	-6.25868	8.58502	3.64942	-9.58296	-7.37267	-2.24319	7.29823	-5.18676	-4.93673	-12.42849	2.25869	-9.95509	-8.58169	-3.52716	0.95465	6.69682	2.31241	-2.95707	2.34299	-0.47492	2.90271	1.02918	-2.03846	-1.00332	1.00006	-1.36274	-1.83817	-1.04297	-4.10450	-1.18239	-1.39385	0.75921	1.87719	-0.06400	-2.60186	0.32060	0.86257	1.23901	0.20302	2.68158	0.25246	0.91196	-1.21998	-0.26035
CIB1_rep1	MYO1C_rep3	0.50000	0.42857	14	D	B3	56	81	418	282	22.62376	17.93637	-9.59174	3.94472	7.79972	-6.92724	-4.35911	0.19945	4.76795	1.60303	1.01959	5.63720	4.96895	-1.93478	0.38887	3.03228	-1.06754	-2.36207	2.50217	-8.13537	-4.37592	-4.54522	-2.47726	-2.99730	-0.88742	2.52022	2.56351	0.64427	0.79956	-1.16040	0.08810	-1.09832	0.62215	0.21130	-0.32528	-2.08239	-0.35006	0.25681	0.89333	0.30955	0.15758	-1.57115	-0.21588	0.25747	1.92333	0.39766	-0.87419	0.93912	0.26804	-1.45581
INPP5K_rep1		0.68182		22	D	B3	56	81	556	301	-8.76961	-5.07267	-2.75968	2.08519	0.47889	-1.97004	5.12910	-2.86474	4.37023	5.27942	3.18692	0.05674	3.31675	1.34368	-0.59531	0.03425	2.18596	1.70065	-1.42712	-3.39397	-0.54575	-1.07785	2.06294	-1.24510	0.29806	0.65318	-0.13757	0.91990	-0.31202	0.66748	-0.15810	1.56009	0.23436	0.62862	-0.09419	0.66291	-1.64813	-0.13717	-1.13688	1.84030	0.43889	0.37216	1.44074	0.23501	-0.76540	-2.94065	0.65765	-0.47413	-0.93317	1.17817
VEGFA_rep2	PAWR_rep2	0.56604	0.37736	53	D	B3	56	81	900	341	-2.35153	5.34080	-3.78316	0.35082	1.57221	-5.36782	0.19392	1.54331	2.85164	-0.64660	-0.12874	0.56803	2.40413	0.72093	-1.60250	-1.02737	3.25946	-1.12933	-3.11520	-1.71903	2.51121	0.09112	0.48104	-0.78216	-0.67093	-2.03461	-1.99685	-0.07590	0.57935	-1.27657	-1.47989	-0.44478	-0.43856	0.69681	-0.92728	-0.23228	-1.23817	0.63628	-0.92075	-0.61714	0.77799	0.32909	-0.43573	1.17309	1.33944	0.62325	0.15489	1.68967	-0.10404	0.27645
EPS8_rep1		0.75862		29	D	B3	56	81	222	436	11.16841	20.09740	17.81678	-5.76441	-4.55030	1.69440	5.16592	2.12762	5.26607	3.89821	0.39678	-1.59642	-1.11196	-2.28095	5.83752	3.07972	-6.47658	-0.85932	-3.20316	-2.81878	1.45002	-3.14002	-3.07641	-0.87556	2.34188	-1.01510	-0.13481	-5.10374	-0.83412	-1.73656	0.55205	0.59197	0.55653	-0.20245	0.89925	-1.03338	1.45087	0.73897	-0.38476	-0.56610	1.17840	1.47629	-3.87925	0.79155	0.32342	2.03540	0.94581	-1.49882	-1.74972	1.18654
INF2_rep1		0.97674		43	D	B3	56	81	116	424	0.66091	0.87190	10.04605	2.49190	-5.58960	-5.62026	3.75223	0.55581	0.04878	-1.21863	-0.20717	-0.80802	3.07133	-2.52710	-0.85646	2.71890	1.66767	1.93471	-1.52142	-1.12310	-0.58648	0.38169	-1.67572	2.36221	2.05485	-1.81920	1.67396	-0.85648	-0.29720	0.45720	-2.92574	1.07894	1.11676	1.23541	-0.09629	1.91079	0.39193	-2.05831	-1.57322	-0.54593	2.11983	1.15625	0.35930	0.27060	-1.50018	0.44752	0.57480	0.78676	-0.18556	0.47983
BIN1_rep1	ADD1_rep3	0.34848	0.33333	66	D	B3	56	81	786	467	-3.61059	-1.04204	5.69789	1.98672	-3.75461	0.32728	2.04391	-4.85061	-1.28314	-1.84045	3.11190	-0.36782	-2.25422	-3.36698	2.55545	-2.94009	-0.00325	-0.02089	-0.25032	-1.03163	2.83833	-2.55789	-2.04073	0.46428	1.82487	-0.40992	1.48034	1.11477	-1.00319	1.63666	1.74730	-2.92105	-2.71653	-0.06243	-0.32958	0.55321	0.32878	-1.27775	-0.97746	0.61241	2.19951	-0.49207	-0.06037	-0.73481	-1.33169	-0.08896	-0.17623	0.03074	1.31725	-0.25052
LURAP1_rep1		0.85714		14	D	B3	56	81	507	453	37.63653	-19.07320	4.92729	-10.85776	-5.61560	4.53963	-4.76571	2.77272	10.92420	-3.33081	-5.32355	-2.39016	1.10259	-3.50779	3.58355	-7.28408	-0.25862	-2.08856	-2.60692	2.49205	0.45432	0.26562	5.43252	3.34715	1.23556	3.32634	0.04733	-0.95553	1.47032	0.65196	-1.50759	0.18451	-0.57062	-0.26748	0.11168	0.82923	1.57271	4.01069	-2.65827	-0.80771	-1.21182	-3.46377	-2.11586	-0.08276	1.38496	-2.04238	0.87717	0.09711	-0.21898	-3.03060
LURAP1_rep1		0.97129		209	D	B3	56	81	584	492	12.24553	2.00340	19.99996	-18.20901	-1.26001	-8.59831	10.75434	7.57322	0.01775	-3.34880	-4.33266	1.05556	-2.09696	-0.08193	-4.34922	7.79011	-4.97768	2.76707	-2.55941	-3.15018	0.07968	-4.07705	-2.83112	-5.43610	-3.48962	-5.62434	2.19071	-2.05202	-2.97855	1.43531	-0.57443	-1.22235	1.91190	0.21584	0.38358	-1.80936	2.26858	2.99150	2.09180	-2.54507	0.24591	0.82106	-1.56597	-1.50389	-1.00772	-0.24745	-0.80856	-0.87665	0.96925	-0.08771
TWF1_rep3	ADD3_rep2	0.59615	0.30769	52	D	B3	56	81	868	570	5.15743	9.59481	0.15268	-2.96273	8.85833	-5.69625	4.46971	-2.15681	0.00707	-3.26593	1.73504	-4.22899	-0.10592	-3.03393	-0.58547	2.30560	-0.95639	-0.85603	-3.86100	0.84044	0.50124	-1.33578	-1.60986	-5.72937	-0.50670	-0.27221	-1.77945	-1.85884	-2.17460	0.57597	-0.09670	0.81826	-0.31867	-1.45968	-1.00178	-0.26486	-1.08878	-0.30145	0.17564	-0.52829	0.48667	-0.36783	-1.19142	-0.77151	-1.16720	-0.20853	0.56331	0.07108	0.97442	-0.14417
LCP1_rep3		1.00000		13	D	B3	56	81	199	598	41.08947	3.31052	-14.55600	-13.80416	4.89786	-4.56313	-7.78602	-3.61123	-2.21398	-7.96028	3.48994	2.40138	2.74453	-3.00397	3.23337	-2.10812	1.99407	1.16158	0.71334	1.42658	-5.45273	0.42898	1.42348	-4.14125	-0.97158	1.47326	-2.74289	2.22815	1.31272	0.04864	-0.35792	-0.28644	-1.35285	-0.46648	0.27974	-0.95753	4.00026	0.15912	-1.59258	-0.17150	-0.97944	0.99863	1.83208	-0.64927	-2.07377	-2.76799	0.49414	0.19772	0.17429	-0.42538
TWF1_rep2		0.90385		52	D	B3	56	81	697	602	6.98021	7.38671	7.84223	2.49347	-11.48933	-11.59440	4.17318	-0.62217	5.51210	0.28287	-0.09342	1.72456	-0.24332	0.20436	-0.20479	-2.71730	0.10765	0.95822	1.15325	1.44952	3.45569	-1.39571	-2.32606	-1.84438	1.19899	-1.71313	-0.48805	-1.72136	-4.26047	-0.27313	-0.44011	1.71609	2.84238	-2.16069	-0.07692	0.52743	-0.13364	-0.73801	-0.33126	-0.99499	-0.54493	1.85953	-3.46917	0.23992	1.27179	0.31037	0.56154	-2.30139	0.67773	-0.79501
CONTROL_rep10_	AMOTL2_rep3	0.55556	0.37037	27	D	B3	56	81	303	692	2.35769	8.26172	0.33923	3.43886	-4.29506	3.17599	0.20814	5.75355	-2.03201	-2.61014	1.05056	-3.74967	2.32667	-0.07516	-1.18124	-0.75378	-1.99648	0.53742	3.01785	-2.13209	1.17931	-3.31797	-2.99849	3.47900	-0.33762	-3.08346	-2.26574	0.10395	-0.54945	-1.35853	2.68463	-0.77156	-1.50171	0.79116	-0.28886	1.30864	0.25085	2.71753	0.98776	-0.27253	0.01605	-0.60572	0.50844	1.47814	3.03525	-0.00962	-1.17977	1.44179	2.77090	-1.73520
DCTN2_rep2	RHOC_rep3	0.47222	0.41667	36	D	B3	56	81	621	727	4.01525	7.40913	-5.51185	-2.35220	-10.12610	4.31134	10.77481	1.49033	0.88347	3.67618	1.33174	-2.90662	2.72265	0.41044	0.51470	-1.20108	2.42901	-2.89789	0.99295	-2.74393	2.04776	2.87911	-1.37458	-0.27293	-0.33843	-0.56213	-0.23728	-2.01929	-1.12572	0.55789	2.62532	-2.38319	0.50684	-4.74042	-0.08524	0.85374	-0.52530	-1.39266	-0.60877	-1.38562	-2.96683	1.82987	-1.23729	-1.04394	-0.37739	-0.45672	2.01740	-2.54190	1.95628	2.06467
MYO6_rep1		0.87500		16	D	B3	56	81	714	746	23.42418	-10.43487	-12.78200	-3.65238	-4.47692	-4.20429	5.66811	-2.36928	-3.92973	2.96876	7.18921	-1.75415	-1.18590	3.49243	2.23115	0.57443	-0.98467	4.67528	-4.63290	0.68165	2.83643	1.78242	2.27700	-1.08561	-1.33296	3.37629	-1.61388	0.17563	-0.29092	-0.28760	-1.69792	1.53260	-1.55108	0.03917	-0.89448	0.00512	0.33252	0.34088	1.04832	-0.87692	-0.38190	-0.24348	-0.98762	0.02365	-0.13629	-1.57755	-0.52752	-1.02338	0.45190	0.69727
PKD2_rep2		0.80000		20	D	B3	56	81	597	864	21.39213	-0.05592	-4.75035	5.11529	-7.10923	-1.16327	-0.32766	-1.91902	-0.75943	1.34713	-6.01463	-1.70728	1.30615	2.96713	0.26948	0.72100	3.56328	-2.90914	1.10886	2.06683	1.68562	-1.15262	-3.27098	3.14976	0.83901	2.67879	1.95154	1.42542	0.00229	0.58041	-1.51220	-2.21557	0.44298	-0.76028	0.83643	0.52252	-1.97614	-0.53251	0.56844	-0.49674	0.14965	-0.72801	-2.73353	-0.15873	1.93507	0.85949	-1.03293	0.82387	-0.56466	-0.77823
ACTN1_rep2		0.81818		11	D	B3	56	81	548	898	14.35499	-16.14344	0.33990	-2.59196	-4.39174	5.62714	-0.74717	2.19161	6.61581	3.52496	0.24299	1.76345	4.13843	3.60878	1.05579	2.28614	-0.89411	-5.77780	-6.11336	1.48109	2.61208	-2.22264	-3.31705	-1.46433	-1.44705	2.09367	-1.24294	1.05668	1.82028	-0.12441	-0.96455	0.17531	0.47032	1.60592	-0.96296	-0.58563	3.22004	1.50170	-1.16317	-0.57023	0.71128	0.25583	0.04186	-0.04461	-0.27836	0.07074	1.01725	-0.17103	0.74174	-0.04594
MYO6_rep1		0.96552		29	D	B3	56	81	739	890	46.26641	2.71303	-16.50825	-10.71499	4.90951	-6.51392	-2.01472	6.00117	-8.11876	-6.79905	-3.81597	-3.42704	-0.98911	0.41178	12.13420	-13.40462	7.88997	5.42490	-1.96358	-0.99711	-3.59567	2.70579	-1.04950	3.30828	-3.66743	0.64387	-4.86558	1.64884	1.11011	-0.69106	-0.13278	0.54374	-0.47362	-0.15574	-1.24279	-1.42251	1.48488	0.39576	-0.13874	-0.07540	0.72666	-0.12711	1.20026	0.12328	-0.35713	-1.01602	1.73094	-2.19463	0.58128	-0.16492
MYL12B_rep2		1.00000		21	D	B3	56	82	391	144	-0.75360	0.42703	-6.08012	7.75436	2.64753	7.56790	8.88642	1.70949	1.80024	-0.52111	-1.16101	-1.66314	1.20059	-1.30104	0.15545	-0.53518	1.23118	0.08902	-1.47687	1.00299	1.10031	-0.64044	-0.14709	-2.28791	-0.74539	1.50194	0.43627	2.63301	0.77083	0.38737	1.94313	0.02077	-0.21255	1.49675	-0.15632	-0.54046	0.20538	-0.38086	0.71356	0.58156	0.16748	0.32808	-1.57727	0.79049	0.45860	0.66650	0.20022	1.13852	-0.15060	0.22047
LIMCH1_rep3		0.92308		26	D	B3	56	82	450	172	4.02469	8.54422	-2.68111	-8.25910	5.66979	3.18848	0.79833	-4.65017	-0.57974	1.07794	-7.26222	-2.93466	1.19845	-1.46376	-0.56100	1.48532	0.92019	1.30447	3.87236	-1.28716	0.95521	-0.29612	2.15059	-0.33764	-1.62077	0.67445	2.58874	-0.16587	0.61574	-1.00361	-0.92214	-0.13556	-1.49001	1.30810	-1.17577	-0.01499	0.08986	-0.49675	-0.36047	-0.83664	-1.39867	-0.77906	-1.63447	0.70988	0.79855	0.18765	0.53069	1.10891	-1.42307	1.14054
PDCD6IP_rep2		1.00000		39	D	B3	56	82	762	189	-9.86290	-0.32636	-0.01573	1.45086	2.37036	-4.32006	3.18939	-0.58957	4.54418	0.71274	1.91613	1.00143	0.23717	-1.84037	1.90966	-1.21739	3.10948	-0.26962	0.05106	-1.26541	-1.13266	0.07150	0.24365	0.43254	1.19560	-0.49183	0.76018	-0.15655	-1.39944	-0.87793	-0.21472	0.21158	0.49345	-0.27925	-0.59632	-1.24635	-1.19952	-1.22078	-2.36518	0.52247	-0.83484	0.03645	1.08115	0.76210	0.13051	-0.37807	0.51995	0.20567	0.35533	-0.01280
RREB1_rep3		0.96000		25	D	B3	56	82	215	215	-9.74917	-8.02087	-4.09910	2.60273	5.66359	-1.84624	3.63592	2.02763	0.54841	1.62845	3.24624	0.30396	1.29749	0.42998	-1.02948	1.64470	-1.05646	-0.17377	2.41677	-3.98445	-0.78339	0.56359	1.63263	0.15868	-1.91385	0.45776	-0.13116	0.85306	-0.01877	0.57292	0.26105	0.05488	0.03954	-0.96297	-0.53779	-0.51430	-0.07724	-0.48989	0.32474	0.76816	-0.17342	-0.63280	-0.92663	-0.35571	0.64041	-1.10091	0.19130	-0.31575	-0.46788	-1.24700
MICAL1_rep3		0.94118		51	D	B3	56	82	578	214	16.70331	15.91763	2.85899	-3.93436	-6.06506	5.54368	1.73872	-2.37422	-2.44494	-2.19474	2.69800	0.96124	4.22610	-4.48333	1.69885	1.93255	-5.37609	1.09279	2.33514	0.16718	0.82004	-2.72230	-0.69153	-3.94806	-1.29216	-2.64805	-0.64269	4.19306	0.77026	-1.16670	0.39000	-1.50992	-0.84871	0.65171	-0.49569	4.21268	0.57164	0.23318	-0.16987	-1.19495	-0.73070	-0.57619	0.74734	-1.03763	-0.78148	-0.65951	0.79163	0.33756	-0.70239	-0.91747
LIMCH1_rep3		0.90323		31	D	B3	56	82	493	240	-1.17818	6.79819	-5.23481	-5.55011	3.54102	1.30049	-1.49373	-2.87402	2.11195	-2.51734	-3.96932	1.17416	-2.15178	-6.06302	-1.58768	1.01941	-0.51943	0.73823	3.07306	-0.57068	3.21115	1.66869	1.31913	0.49026	-1.08548	-0.96387	0.74695	2.63945	0.67409	-0.29029	-0.37456	-0.56391	-1.56583	-0.19405	0.07664	1.25681	0.43415	0.51275	0.28465	0.01142	0.60659	0.38999	-0.98893	0.51961	0.08889	-0.53937	-0.72378	0.22670	-0.07402	-0.06822
AMOTL2_rep1		0.95833		24	D	B3	56	82	604	347	10.53316	2.57670	-2.42670	4.08816	-0.16199	-0.70820	8.00955	-5.60076	2.65149	2.88737	-0.30290	-1.86469	-2.51132	4.05140	-2.60573	-4.76526	-4.11719	1.09986	-3.41055	-0.55538	0.44759	-1.22706	0.26309	-1.96853	-0.21351	2.03859	0.96549	2.50397	-0.26570	0.42814	-0.64779	-0.45615	-1.52813	0.45894	-0.02270	1.40733	-0.01989	-2.24108	-0.90772	-1.25863	0.83613	1.84791	-1.90866	-0.97888	-0.59199	-0.04513	-0.29655	-2.13556	-1.33296	0.17257
AMOTL2_rep1		1.00000		33	D	B3	56	82	555	355	3.77093	1.04646	-0.01326	4.08183	2.41774	-4.31902	1.13593	-5.36277	2.04372	-0.87531	-1.21733	2.58618	-2.84722	-1.51752	0.72435	-1.21405	-3.04479	-0.52703	0.54833	1.89750	-0.70772	-1.16385	-0.01151	0.46810	-1.54849	-0.18609	0.09451	1.41645	0.77902	-1.67561	-1.56474	0.30130	-0.87934	-1.44159	-1.51072	0.98912	0.48932	-1.51190	1.17393	-1.26942	1.30075	0.27643	0.97925	-0.16297	0.64205	-0.34654	-0.80784	-0.78856	0.27867	-2.38201
RHOQ_rep2		1.00000		7	D	B3	56	82	449	379	33.12546	-22.20592	11.49684	10.16482	6.36936	3.68940	-9.71773	-6.13540	13.46443	4.68117	2.20009	-1.14596	-0.72538	-0.23753	0.11904	3.53057	-0.00652	2.83638	11.44941	-2.46488	2.74357	6.71414	-3.60537	-3.34994	2.86035	3.59226	-0.65848	0.66170	2.12956	-1.75886	1.54002	-0.24548	1.48553	0.67070	0.59517	0.25865	1.21641	0.21929	-0.45103	0.05129	0.56926	-0.48269	-0.41444	0.85677	0.91161	-2.22344	1.28216	0.77267	-1.40866	-1.37092
PSTPIP2_rep3		0.60000		15	D	B3	56	82	853	402	13.04521	0.57480	-10.04350	-0.70775	-4.96562	1.53985	1.53545	-1.21078	-1.66969	1.73764	-1.32502	1.04232	1.83202	-1.37663	0.01915	-0.64054	-4.20535	2.25729	0.75041	1.64602	0.13907	0.70086	1.84384	-2.94827	-1.98495	1.41871	1.89480	1.04007	1.99013	-0.36748	-1.39060	-2.34856	-0.31626	-1.64335	0.02100	-0.47475	-0.01382	-1.00233	-0.52704	-0.61703	0.40517	0.67357	0.64570	0.08477	-0.11485	0.62171	1.08823	0.02436	1.56055	-1.46928
RHOQ_rep2		1.00000		5	D	B3	56	82	462	415	29.10986	-19.50368	13.97096	10.40093	5.18246	5.93742	-9.30088	-6.92382	11.21220	7.55788	0.83588	-3.12516	-3.34617	-4.05563	0.23787	4.02524	2.09578	1.09777	11.00472	-2.28938	1.38065	8.37869	-3.70512	-2.17491	2.76145	3.39111	-0.56917	0.45094	2.04411	-1.89087	0.82850	-0.60096	1.55702	0.77027	0.48356	0.55183	0.67083	-1.63996	-0.04590	-0.41498	1.58333	0.22327	0.95449	1.37094	1.27001	-0.29322	0.47257	-1.54630	-0.26617	-0.10158
CSRP3_rep2		0.87500		48	D	B3	56	82	801	483	-5.98346	-5.39220	10.36347	-3.25378	-5.90726	-5.64813	4.25219	2.46020	2.95161	-1.01724	0.98310	3.32096	0.86262	0.63267	-3.10767	-1.64607	-2.45807	3.28573	1.04373	-4.46405	1.08935	-1.42330	0.38116	-3.69678	-0.69027	-3.27931	2.16150	-1.09846	-0.06128	0.26292	-1.40390	0.98154	3.40766	-0.03149	-0.04014	0.65276	1.37780	1.06959	0.14828	-1.53790	-0.23977	-0.65882	1.86986	0.89898	-2.00832	-1.64176	1.52370	-0.31274	0.36266	0.78296
MYO18B_rep2		0.96000		25	D	B3	56	82	434	532	-2.35895	4.58532	-7.02632	-0.70565	7.02694	3.73612	5.08003	0.90135	1.48297	-2.34936	-0.68919	-2.34500	-0.41579	-2.49015	-1.36713	-1.64394	1.61993	0.74605	0.52609	1.60239	1.72262	-0.98995	-1.27987	-0.83877	-1.28817	0.41192	1.64338	2.45784	0.00651	-0.62078	0.80781	-0.03206	-1.44110	0.09811	-1.15473	1.25625	-0.48160	0.77506	-0.90502	0.46598	0.08514	0.18877	-1.26482	-0.87896	0.51618	0.60910	0.34824	-0.72355	-0.38799	0.45933
TWF1_rep3		0.66667		21	D	B3	56	82	104	547	-0.45505	0.97372	-6.03162	-0.80991	3.32732	0.22472	7.00069	-4.36809	5.59806	-1.10784	-3.18740	-2.22095	-0.74841	2.37928	0.55545	-1.23872	-2.73208	0.11096	-1.42387	3.13085	-1.53484	-2.30258	-0.39707	-0.74920	1.15482	1.86682	-2.30003	-0.27094	-0.33116	0.42002	0.66420	-1.44426	-0.93060	0.43679	0.33136	-1.45213	-0.59111	-0.42614	0.35058	-0.06867	-0.97195	0.75706	0.07335	-0.76771	-1.48722	-1.31488	0.61412	-0.58869	0.37233	0.30658
MYO18B_rep2		1.00000		41	D	B3	56	82	378	550	-6.47511	6.52192	-6.68170	-3.83621	3.90496	1.09018	-2.44292	-1.33886	4.70290	0.78791	0.15354	-1.57148	-0.21081	-1.81012	-1.89014	-2.28205	-0.19290	2.91667	-0.05026	3.63630	0.41818	-3.67227	1.29471	1.09126	-0.49859	-0.32101	-1.61606	-1.33648	0.06694	-0.20981	1.03955	1.48638	-0.39377	-1.96063	0.36090	0.48609	1.02559	0.37721	-0.52464	-0.02505	1.59908	0.34927	-0.23120	-0.93511	-0.32098	-0.81983	-0.43303	-0.90935	-0.98752	1.69321
TWF1_rep3	ADD3_rep2	0.57143	0.35714	28	D	B3	56	82	91	586	2.35397	0.58555	-5.92463	1.48828	-1.76808	0.01052	7.00786	-4.25428	4.12784	1.36809	-6.85969	-2.27312	1.25310	2.23525	1.42024	-0.30074	-2.31171	-2.61046	-0.79721	0.30755	-1.79063	-1.24572	2.60969	4.44085	2.09909	0.47718	-1.41071	0.98501	0.14409	-0.70387	-0.57735	1.02152	-1.22590	-0.69292	-1.33996	-1.43679	1.13302	-0.35202	0.46485	0.13517	0.25023	-0.88088	-1.42059	0.29014	0.05008	-0.35475	-0.21932	2.36673	0.27234	0.93375
MYO6_rep3		0.67925		53	D	B3	56	82	840	582	-0.65447	5.39657	-0.82720	-5.43706	-9.62190	-0.96281	0.22880	-0.31363	2.49003	0.09648	-1.63236	0.39506	3.73301	3.59180	-3.55871	-3.28465	-1.18800	1.00417	-0.60691	-0.74432	3.77922	0.05402	1.10160	0.04489	-0.84742	-2.18975	2.84934	-1.43327	-0.24701	-0.81385	-1.69692	-0.58050	-0.87579	1.42567	0.52796	-0.74484	1.21803	-2.58569	-0.51949	-3.70803	-0.77878	-2.67691	0.70070	2.32084	-1.44460	0.63167	1.63067	-0.17213	-0.65388	2.29620
SRF_rep1		0.93103		29	D	B3	56	82	566	623	-7.22439	-4.47066	-1.77263	1.01831	1.61952	-3.43312	3.52287	-0.97049	0.76742	0.49171	2.57445	0.03748	1.16374	-2.79798	-1.30806	-0.38447	-0.74026	2.47210	0.48016	1.25052	-0.50629	0.02861	2.97892	-1.45337	0.45954	-0.08014	0.09757	-1.35133	-0.21177	1.01072	-0.47360	1.32771	-0.36853	-1.03421	-0.38437	0.76129	-0.41457	-0.19785	-0.25223	0.40022	0.92738	0.39449	0.05194	0.01559	0.64203	-0.79778	-1.34808	-0.37589	-0.35184	-0.30399
FLNC_rep2		0.88889		27	D	B3	56	82	444	688	2.39822	4.54943	13.31809	-1.42043	3.36496	6.02695	-1.22479	-9.24755	-1.37053	1.99322	5.07506	-1.18833	-3.44732	-2.26868	-0.38648	-1.56958	1.78912	-2.43152	-2.18850	-2.56070	3.56835	-1.91997	1.90489	-0.65184	0.74960	-0.93528	-1.57322	-1.47997	1.05270	-1.67504	-1.43250	0.53521	-2.48546	0.15729	-2.52287	-0.26519	1.29128	-0.60030	0.17519	-0.28022	0.29786	0.73040	0.28308	-0.04802	-1.91465	0.22887	1.15598	1.03443	0.16882	1.11820
PIP5K1A_rep3		1.00000		33	D	B3	56	82	567	765	-4.09485	-0.37214	-3.79923	-6.03148	-0.43601	1.83062	5.27891	-2.38031	1.87400	-3.43730	1.18993	0.45338	-0.94032	-2.54781	-3.40674	0.63059	-0.60294	1.74971	0.33671	0.53361	1.25635	-1.75480	-1.14649	0.38092	1.59916	-1.07488	0.28593	-0.77855	0.73079	0.32818	-1.87572	-0.27551	-2.14187	-0.82144	-1.04326	-1.91052	-0.15973	0.28683	2.36379	0.20597	0.79956	-0.90958	0.55103	0.40360	1.33548	1.03927	0.09961	0.18423	-0.66576	-0.30931
PIP5K1A_rep3		0.96610		59	D	B3	56	82	540	874	-6.75352	6.98416	-4.28657	-13.31644	4.24542	-0.02923	-1.33707	2.06723	5.95811	-5.02909	2.71902	-2.35616	-0.27566	-0.02083	-0.47951	4.85153	-0.22048	2.31146	2.93071	1.53810	1.78029	0.12073	1.34814	-3.26551	0.35237	-3.18585	0.28841	0.59141	0.52379	0.15034	-0.77215	-2.00775	-0.55474	-0.04405	-0.76651	0.51272	-0.08638	1.13098	0.52734	0.33524	0.94640	-1.58938	0.70346	0.74548	-0.24240	0.19222	0.95075	-0.44281	-0.09314	1.04416
MYO1B_rep3		0.96429		28	D	B3	56	83	545	138	-0.97014	-3.13056	1.86698	3.94622	1.88067	-5.80143	1.94998	0.18829	0.38134	-1.54786	-2.97510	1.46517	0.96520	0.63451	-0.53909	-1.99667	0.64066	1.97965	3.96565	-0.83879	1.55671	-4.18018	0.31081	-0.95168	0.94232	0.73235	1.46417	0.83922	-2.13174	0.33403	-0.90398	-1.34568	0.73790	-1.46339	0.13241	-0.21138	-0.37012	-1.05931	0.80352	-0.51839	-0.56247	-0.10957	-0.27932	0.59700	-0.87580	-0.97817	1.01626	-0.73167	-0.23442	-0.23683
CDH2_rep2		1.00000		29	D	B3	56	83	192	179	-4.10722	12.12782	-4.58033	-3.96686	-9.69100	-0.62585	2.49866	6.15735	5.12025	1.63279	-3.78593	-3.60248	1.51821	5.29387	0.42985	0.56442	2.16116	0.67147	2.73927	-0.81009	1.69555	3.11515	-1.01282	2.23208	0.15746	-0.60568	2.42301	-0.01251	-0.51961	-2.02243	-0.37638	0.52601	2.01681	2.54005	-0.12524	-2.15584	3.95470	0.18968	1.04617	-0.37487	-2.28916	-0.18724	-0.03731	-2.29271	-0.72154	-1.16188	0.03024	0.23082	2.19550	0.02951
MYO1B_rep3		0.95652		23	D	B3	56	83	510	225	1.53229	3.07376	2.87828	5.32940	-0.67967	-8.42053	-0.23084	-4.19519	2.66787	-6.11400	-1.35378	2.77659	0.24872	0.89767	-0.06658	-2.33696	0.99003	1.31734	1.47091	1.40935	3.10858	0.33727	-0.97172	0.59933	0.09101	-0.11400	2.06444	0.59470	1.66970	2.98860	-0.15530	-0.99351	-0.35192	-0.89041	0.22034	-0.11091	0.92910	-0.05807	0.68878	-0.07253	0.21049	-0.40749	1.02191	0.00798	0.33624	-1.26483	0.48595	0.83790	0.45033	-0.59062
EZR_rep2		0.94340		53	D	B3	56	83	341	229	-3.16976	-1.72453	6.29366	2.99959	-5.46811	0.37412	0.80329	-2.55414	1.07070	1.15289	3.01787	-1.74062	3.32436	0.25965	-0.80065	-0.29997	-0.37249	2.59232	1.49727	-1.21734	-0.99845	-1.15048	-0.77472	-0.09718	2.49039	-0.77489	1.05288	-1.36230	0.68806	0.52041	-2.43716	-1.43532	0.99781	-0.04413	-0.14970	-1.37635	-0.54931	-1.40971	0.21370	-1.88569	-1.78864	0.38404	-0.08941	0.11569	2.29529	-1.05852	-1.64607	-0.38423	-0.60314	0.84826
ITGB1BP1_rep3		0.69565		23	D	B3	56	83	604	241	11.17219	-8.30312	-1.09842	2.74998	1.20575	-5.10723	3.19611	-0.15004	-1.00456	-2.65254	0.18071	-1.17151	0.96970	-0.67885	-2.16885	-0.89211	0.53630	-3.17041	0.60412	0.17907	0.35292	-0.84574	-1.94767	1.56984	-2.35478	1.77722	0.41917	0.95709	-0.85975	-0.26227	-3.04758	0.59492	-0.52798	-0.91441	-1.46983	-0.59484	-0.73201	-0.14921	-0.55421	-0.93901	-0.31376	-0.92585	-0.73757	-0.01416	-0.03639	-0.36151	0.24614	-0.39519	-1.15394	-0.74828
SAMD14_rep1		0.85000		20	D	B3	56	83	448	281	-8.13910	-6.38065	1.55964	5.53144	5.55913	-2.69028	4.92988	0.74189	-1.77842	1.48615	-2.75406	-0.71867	2.22242	0.09866	3.15537	0.41586	0.72517	0.15242	2.02921	-0.91194	-0.53537	-0.93398	2.51869	-1.04222	-1.21545	-0.23619	0.21487	-0.72813	1.43341	0.15669	-1.30953	0.65649	-0.36748	0.52142	-0.51396	-0.95155	-0.09135	-1.11845	-0.14422	0.37488	-0.27119	-0.98721	0.71110	0.48355	1.01512	-0.25898	-1.03474	0.94350	0.27665	-0.66002
DMTN_rep1		1.00000		34	D	B3	56	83	221	380	0.00166	-0.13020	-0.34733	-0.76933	-2.54659	-1.02231	-0.34951	-5.05864	0.64035	-1.37218	2.24486	-0.29981	0.89083	-3.08163	-0.98845	1.53372	1.45737	0.78422	0.82360	2.75758	-0.97957	2.77085	-0.05323	1.64575	-0.87371	0.20176	-0.40778	-1.53997	0.27480	0.21118	-0.54473	1.62092	-0.72026	-0.64949	-0.70463	0.20232	0.94593	-0.59739	1.60093	-0.70600	0.84241	-1.38455	-0.85015	0.27827	-0.05873	-2.04699	1.17330	0.30878	0.38597	0.16949
MYL6B_rep3		0.97368		38	D	B3	56	83	258	441	9.99229	0.80648	0.21655	-6.04671	-4.97892	2.78124	1.26232	2.35027	-0.95613	-2.26020	-7.83712	-1.66727	5.44532	-2.35312	-6.34879	-7.56687	-0.43262	-4.27360	-2.10134	-0.40616	3.79416	1.89273	-0.15114	0.04361	-2.46562	0.35962	2.21138	-0.98922	-2.56006	0.22761	0.57681	-0.61300	-0.89411	-4.25340	0.05591	-0.27337	-0.52947	0.65320	0.49349	1.14562	1.45830	0.38998	-0.98376	-1.17554	-0.32692	1.21038	-0.45245	-1.07317	-2.23166	-0.53762
DMTN_rep3		1.00000		18	D	B3	56	83	743	449	2.50564	-3.01364	-12.03205	0.36773	1.54647	1.91491	8.49922	-1.60262	3.41184	-0.91084	1.00102	-0.36279	-0.58811	3.16374	-0.24840	-2.49774	-5.61897	-0.96694	-2.26754	-1.02603	0.57524	0.04403	2.14329	-0.80445	1.13402	2.17510	0.18540	1.09460	1.12360	0.86801	-0.93603	-0.42435	-2.36073	0.69558	0.86301	-0.41860	0.61016	-1.20877	-0.50085	-0.14559	-0.42371	-0.49948	-0.07875	0.57079	-1.67513	-0.01800	-0.84921	0.35638	0.55440	-1.04869
DMTN_rep3		1.00000		23	D	B3	56	83	727	484	11.65290	2.96885	-12.25885	-3.60904	-3.81465	-0.76096	5.53132	-4.50688	3.47376	1.95510	-2.37098	0.13289	0.79173	4.57311	-6.00899	-3.74794	-1.57801	1.23586	-4.48474	-1.91022	-2.34680	1.91845	0.27586	2.64217	1.45430	0.36087	-2.06220	1.46085	1.97586	0.58234	-0.03242	0.56711	-0.54916	0.36814	-1.84721	-0.58750	0.60687	-0.29718	-1.54287	1.18027	0.63064	0.59817	-1.22039	0.86726	0.68483	2.00563	1.27750	1.58039	-2.39132	0.91108
GOLPH3_rep2		1.00000		13	D	B3	56	83	519	540	38.82043	-22.41122	-0.29686	-8.34175	10.09065	1.83962	-4.73918	3.25935	4.70053	3.00438	4.42498	-1.51557	3.25209	0.68170	4.70034	-1.25100	0.40348	0.87468	3.30118	-2.86828	0.32971	-3.26618	2.20611	-0.23710	-5.98386	3.89279	-1.48866	1.03165	0.89951	-1.82634	-0.49946	-1.23677	0.33942	0.16770	-0.79580	0.66245	2.63333	0.78973	-1.26945	0.53115	0.91612	-0.50420	-0.69194	0.88859	0.97660	0.07702	-0.63137	-0.40332	0.87155	-1.28961
PSTPIP2_rep3	ACTR1A_rep2	0.61538	0.38462	13	D	B3	56	83	287	544	4.13375	0.47274	-5.62377	1.91524	2.19796	0.94975	-0.25194	-2.97845	-3.27163	-1.84765	0.54525	0.21918	1.82820	0.78190	-3.79042	-0.61636	-1.14623	0.86884	-1.60842	1.65631	1.46830	-0.46259	-1.57210	-0.26874	-2.65884	0.74889	-0.81903	0.84283	2.32456	0.22210	0.43531	1.36040	-0.66577	0.71997	-1.78849	0.05628	0.03809	1.35060	0.21173	0.17135	0.84529	0.95555	0.99700	1.31599	0.43819	0.22532	1.31010	-0.06366	1.02111	-0.97616
AMPH_rep3	KPTN_rep2	0.50000	0.40000	30	D	B3	56	83	730	542	-0.70162	8.01363	-3.13502	-0.77316	6.60088	-2.95537	0.16220	-3.17632	-2.40854	-6.68769	-0.47384	-2.01972	1.71242	6.33569	-2.39680	1.51638	-1.46134	3.07944	1.01794	-4.86442	3.31843	1.13880	1.40643	-1.33621	-0.78117	-1.83888	0.51346	0.49363	0.40508	-0.54519	-0.98885	1.26721	-1.90368	2.29974	-1.68492	0.31492	-0.39143	-0.45732	-0.48984	0.44379	0.02593	-2.18959	1.49498	2.07444	-0.60387	0.85018	-0.06855	-1.88916	-0.30352	-0.63861
FMNL1_rep3		0.96296		27	D	B3	56	83	486	613	-7.17528	1.46122	0.03465	1.51996	5.73908	-1.06132	1.19877	-3.22846	0.59318	-5.48105	1.62366	-0.40569	2.14953	3.05119	-0.68876	0.03079	-1.37006	0.69814	0.84697	0.11667	2.73641	-0.45181	-1.17693	1.47396	-1.79350	-0.79289	-0.16937	0.40452	1.63390	-0.75984	-1.02901	0.67475	-0.64108	-0.72106	-0.94477	-1.11240	0.29580	-0.73915	0.11239	0.11710	-0.14583	-0.79690	-0.85253	0.09188	0.28548	0.66554	-0.41598	-0.95447	-1.38945	0.89795
PTN_rep3	TLN2_rep1	0.50000	0.37500	16	D	B3	56	83	184	627	11.73603	2.88343	2.71746	-13.20343	1.35178	-0.11734	3.46264	-3.23755	-2.86026	-2.27494	-9.11414	-2.73629	-1.95401	-0.14311	-4.33955	-0.96175	-0.56444	0.87727	-0.90585	-3.79167	0.24762	-0.82987	2.88382	5.02859	-0.28062	-3.96587	-0.80558	1.11962	-0.35360	0.89911	-0.36381	0.43715	-0.87532	-2.25832	-2.70142	0.56095	0.45038	0.02515	1.70015	-1.76973	0.51651	-2.59006	0.38009	-1.63274	0.13332	-0.18079	-1.11221	0.76178	0.75592	0.44346
FMNL1_rep3		0.86842		38	D	B3	56	83	553	656	-0.90699	12.80511	-5.85494	-5.21505	0.65869	3.64458	-0.93485	-1.82164	3.20731	2.78314	-0.04307	-3.50052	-3.77541	-1.96383	1.74493	0.93802	-0.57284	1.06069	-0.06874	0.05663	4.47099	-0.03010	1.64280	-2.19299	-1.25525	0.21754	-0.85067	-1.92529	-1.67563	-0.80786	1.57294	2.38555	0.00660	1.73282	-0.38445	1.68220	0.58383	-1.08309	1.25746	-1.25701	-0.10152	2.03328	1.99041	-0.02737	0.38252	1.14172	-0.11715	0.66922	-0.16898	1.52955
AXL_rep3		0.62500		8	D	B3	56	83	687	782	-1.42985	16.60935	-5.79289	13.36849	7.53914	11.35011	2.86300	6.28158	-2.02043	-2.85660	-0.84394	-5.05912	-0.16002	-0.84527	3.27568	3.34084	3.45990	4.17953	-0.84289	-2.08842	2.79101	-1.53384	2.07011	0.94276	1.33394	-0.18999	2.87622	-0.30813	2.38092	-1.98749	1.63013	0.37233	-0.75794	1.80593	0.84920	0.77898	0.58253	-0.50841	0.63992	0.29353	0.79758	-1.00731	-1.45043	-0.23710	1.83531	0.24094	0.23731	-0.44389	-0.86481	0.14235
FGD4_rep1		0.73684		19	D	B3	56	83	813	802	1.36708	-3.51072	1.96271	3.79459	-2.71662	2.38007	7.93070	-1.23954	-0.61790	1.84947	-0.31287	-2.64920	-0.48402	0.27372	0.26599	-2.42063	-0.77137	0.63387	0.39577	-1.61149	2.28348	-3.05293	0.00852	-2.34723	-0.45440	-0.21164	0.44968	-0.86091	2.27420	0.20704	-2.65945	0.00193	-1.14047	0.71377	-0.97432	0.48609	0.00100	-0.50197	-1.53334	-0.08226	1.44895	1.50692	0.38526	-0.42963	1.49964	0.41438	-0.43519	0.68053	-1.17608	-1.29085
FGD4_rep1		0.96774		31	D	B3	56	83	865	793	1.31523	-3.00753	0.52839	4.13309	2.06383	-0.34794	8.09460	-0.15896	-2.11872	0.38713	-2.54152	-3.14367	-0.68855	-0.84196	-2.10852	-0.58786	-1.91348	1.73620	2.26796	-4.05770	1.34729	-2.89908	0.08657	-0.86855	-1.68877	-0.28676	-0.79857	2.58209	-1.68415	-0.32472	-0.06972	0.99679	-0.73423	-1.67701	-1.46046	-1.46574	-0.29900	-0.66399	-0.08034	1.56072	0.52959	0.40148	-0.39574	-0.39075	-0.95433	0.05532	0.93949	-2.29169	-0.45699	-0.38405
CONTROL_rep14		1.00000		21	D	B3	56	83	331	836	36.33072	-16.37640	-8.70362	-8.82970	-2.15628	-1.89316	2.19636	3.30942	-7.83935	1.83984	4.25185	-0.92342	-1.56035	2.35490	3.60766	-1.97838	-1.91450	7.09276	-1.89361	-2.35741	5.13953	-3.21476	3.74725	1.73081	-1.05084	4.17864	-0.31933	0.25776	-1.28788	1.94881	0.15090	-0.95865	-1.39413	-1.81043	-1.97161	-0.38892	0.35800	1.01113	1.03872	-1.01629	-0.63146	-1.42383	0.41053	1.14378	-0.35606	0.13816	-0.20164	0.91835	-0.94606	-0.43992
GNA12_rep2		1.00000		10	D	B3	56	83	214	909	35.69137	-20.33800	-11.43361	-5.62008	9.23680	5.31600	-1.07940	5.95870	6.21701	0.21230	-2.85171	2.01508	0.22675	6.08295	11.17395	-2.91600	-1.97499	1.54581	-11.97766	-3.56672	3.14826	2.21285	3.02082	3.45682	-2.00067	4.41988	-0.80794	0.55449	1.37396	-2.42143	1.82986	-0.85664	-0.01080	-0.03428	1.27147	0.94539	0.16321	1.59501	0.54833	0.26084	0.21675	-1.84980	0.83740	-0.54250	-0.49630	0.35072	0.49647	0.48102	-0.81529	0.27673
SEPT9_rep2		0.96774		31	D	B3	56	84	448	246	-3.54970	5.19146	-6.06271	-6.97925	-0.49886	-2.33497	-1.01826	-3.35250	1.63937	-1.98252	3.63681	1.73748	-2.83434	0.95056	-2.08253	-1.94870	-0.30927	1.01468	-0.16507	-0.94054	5.15055	-1.35371	-2.76224	2.19118	1.07901	-2.53084	-2.86996	0.51108	-0.83338	0.25248	0.51170	0.04972	-0.99939	-0.57193	-1.56010	0.92842	-0.92670	1.30283	-0.53907	1.46956	1.90200	-0.91907	0.65923	0.73762	0.94754	-0.62101	-1.56711	0.01544	-0.11416	-0.59977
MISP_rep3		0.92308		26	D	B3	56	84	607	311	4.29756	-0.95082	-0.23329	5.07171	2.26532	4.22674	5.75889	-0.76913	-3.68678	-3.74039	-6.16796	-0.65210	-0.28929	-0.82477	-1.01348	-2.85156	0.06987	1.25195	0.10032	-0.13800	1.37869	0.27302	-0.53964	0.17768	0.88016	0.77526	-0.70961	0.88757	1.63027	1.30465	-0.97548	-1.34720	-0.93335	0.45866	1.97624	0.02236	0.69926	-1.08097	1.04761	-0.20893	-1.44761	1.56597	-0.12606	0.43698	-0.13862	-0.15490	1.01784	0.70634	2.05117	-1.07737
CDH2_rep3		1.00000		12	D	B3	56	84	329	329	19.94309	-10.49050	-2.35030	-2.66415	2.22762	1.97954	-0.48753	-9.08921	1.08055	0.29623	-3.01793	0.47139	-0.84245	-1.20874	1.27998	-1.45574	-0.90349	-0.61089	4.67895	-0.47764	-4.71686	0.24091	0.11155	2.53397	0.28916	2.68459	-1.39657	1.80018	0.71255	-0.18881	0.70048	-0.17538	-0.74923	-0.11913	-0.02589	1.98064	0.51533	0.28683	0.70489	-0.32728	0.21560	0.78895	0.72276	1.62112	0.93884	-0.13821	1.33502	0.96940	-3.14170	-0.96760
CDH2_rep3		1.00000		15	D	B3	56	84	296	341	29.43940	-7.41374	-4.13913	-11.14140	1.26446	5.79839	-3.11662	-7.11593	-0.19814	1.18746	-3.73853	-1.10403	1.84291	-0.22695	-1.32817	-2.76496	-0.56231	-2.86215	-2.02206	0.85795	-5.79860	2.37163	-2.55265	-2.11088	-2.52894	2.26602	-2.04397	0.85246	2.23847	-1.29288	0.02829	0.62674	-0.93256	-1.35557	-0.69977	0.82734	0.76108	2.25789	-2.14895	0.57364	-0.42280	-0.49702	-1.62680	0.24083	-1.22013	-0.95371	0.68537	1.20328	-1.30732	-2.35601
VASH1_rep3		1.00000		21	D	B3	56	84	581	377	26.19235	17.38576	-1.79877	-1.39384	9.13652	5.72239	11.70413	-4.82769	3.26075	1.03343	-2.97532	-2.24644	-3.79514	3.09615	-1.95796	1.49771	0.22593	3.91662	-6.70171	1.25645	-2.17039	-2.41661	1.07632	-0.31211	4.40347	2.40860	-2.05586	-1.39144	-0.22207	0.39672	0.17926	1.49058	-0.78356	1.16503	0.55777	-1.81702	0.23875	0.31913	2.30791	-2.11468	1.76126	-1.20908	-0.19583	-1.48880	-1.37538	-0.56773	-0.23422	1.63401	1.02371	-0.67697
SRC_rep2	ARHGEF2_rep1	0.55319	0.38298	47	D	B3	56	84	735	442	-0.64429	4.51834	3.57948	3.34590	-1.98279	1.13804	-8.56639	-8.09982	0.27657	1.33416	-0.10975	1.63135	3.35143	5.36931	1.22712	1.11935	1.65738	-0.37101	0.59201	-0.32362	0.62312	2.09617	3.45879	-1.25107	-0.21874	0.42777	2.45258	0.26182	0.51204	0.70031	1.19590	-3.17641	0.64138	-0.24180	0.51147	-0.58756	2.21243	-0.47184	1.91757	1.11743	-0.23444	-0.07624	-0.02070	0.22059	1.36496	-1.12251	-0.12566	0.81863	2.14621	-0.08054
CORO1B_rep2		0.88235		17	D	B3	56	84	856	503	-3.24696	-1.16880	-0.01185	0.38423	4.50709	-6.03884	6.89522	2.82008	-1.34545	3.87860	-1.04016	-0.51387	1.46455	0.40981	1.53716	3.22659	3.62982	-0.38587	0.18034	-3.10679	0.32912	2.33469	-0.44037	0.03879	2.57515	-0.64460	-0.03024	-0.20839	-0.90738	0.52905	-0.30276	-1.03394	0.15390	-3.06456	0.65933	0.89871	-1.39491	-1.66118	-1.46528	0.88439	0.75360	-0.58074	-1.50337	-1.50365	0.47701	0.67678	1.95531	0.08157	-0.48723	0.71813
LASP1_rep3		0.97727		44	D	B3	56	84	454	532	-5.71365	1.23279	12.27554	-8.99626	-4.28643	-2.05383	0.80827	1.68858	0.80746	-0.91603	1.18247	-2.02597	-1.88442	0.84013	2.06229	-0.00808	0.31340	-2.22455	-0.83694	-0.31652	2.20589	-2.12941	-0.57110	-2.13608	-2.71151	-4.01683	0.22273	-3.64407	-0.00102	0.93709	0.75635	-1.43040	0.39590	0.47804	-0.04738	0.64360	1.68024	0.14988	0.07724	0.04636	-2.45111	0.92171	-1.05524	0.87391	0.44882	2.45458	-0.54324	0.03067	0.11943	-1.64259
SNX1_rep2		1.00000		17	D	B3	56	84	232	529	4.99851	-3.51127	-8.57263	3.80638	0.74809	-0.26589	2.56164	-2.68460	-2.06106	4.61486	-0.35351	-0.46492	-0.17811	-2.25938	-2.70037	-2.31714	-2.11617	1.13453	-0.53893	0.70951	1.22854	0.46637	1.26890	-3.53739	-1.85818	2.27897	0.67134	1.84940	0.82344	0.51870	1.33661	0.54848	-0.38134	-0.62771	-1.42511	-1.15245	-0.38418	0.14394	0.80184	1.67052	-0.06552	-1.92258	-0.01699	0.46831	0.54446	-0.18372	0.16046	0.13762	-0.74025	-0.47785
SRC_rep2	ARHGEF2_rep1	0.54839	0.41935	31	D	B3	56	84	728	523	-7.11587	1.89543	-3.62133	0.88458	3.38299	-1.03485	-0.03713	-3.14287	1.21432	-0.03432	-3.48996	-0.52041	-0.30818	-0.22053	0.50180	-3.08785	2.81461	1.66741	0.28336	0.91725	3.28041	-0.52559	-1.16755	0.45151	1.01002	-0.72936	1.15738	1.74560	0.66001	-0.70812	-0.91229	-1.91302	0.66085	-0.44034	0.69154	-0.07669	-0.77066	-0.99565	-1.92562	0.73493	0.13575	0.26412	-0.94565	0.38929	1.22833	-0.31877	-1.15889	0.88850	0.28268	0.14976
SNX1_rep2		0.87500		16	D	B3	56	84	188	583	1.19716	1.14630	-13.24638	-1.19269	-1.90101	-3.15110	5.18892	0.68829	0.40978	5.75206	1.60333	0.19401	-1.51886	1.22393	-1.73455	-2.20334	0.33615	1.34979	-0.99523	1.40480	2.73437	2.63240	0.02594	-2.33801	-0.26178	1.44027	2.58435	0.02070	0.74596	-0.49818	-1.74638	0.51571	-1.40657	-1.23973	0.00084	-1.85124	-0.45424	-1.77879	-0.84282	0.40696	-1.62785	-0.89748	-1.22794	-1.02412	1.68623	1.30769	0.21238	0.96159	-0.65302	1.71995
MICALL2_rep1		0.98039		51	D	B3	56	84	833	602	-6.97434	4.77185	0.03440	-5.71607	-3.56284	-0.14856	-2.38154	-1.12909	3.01380	-4.30802	0.84593	2.56164	0.04804	-2.19929	-0.48541	-1.09318	-2.33594	3.19633	-0.46872	0.98526	1.66641	0.01100	-1.55882	0.19601	-0.68265	-0.98666	2.60132	0.47605	-1.63769	-1.61900	-0.17274	0.04358	0.02290	1.23432	-0.34430	-1.12405	1.38019	1.18216	0.39617	-0.02975	-2.93092	-1.34186	0.60407	-0.06925	-0.24960	-0.03238	-0.17998	-0.16149	0.61347	-0.04839
SPIRE2_rep3		0.96491		57	D	B3	56	84	668	657	-5.24074	2.22746	-0.84177	-2.81031	-2.39162	-5.20931	3.21580	1.33746	3.29424	-4.61819	-3.65507	1.21294	2.66875	2.03524	-0.10080	-3.33257	0.47183	1.06674	1.83021	-0.12255	3.43368	-0.13034	-0.07662	-1.54719	2.46016	-1.16442	1.49953	-1.26802	-1.54032	1.23775	1.49004	-0.47979	0.81026	-0.61072	-0.06188	-0.97435	2.96979	0.59344	-0.94559	3.58155	1.37675	1.35841	0.25900	-0.26440	-0.98264	-0.85555	0.91841	0.61532	-1.28030	-0.28907
ACTB_rep3		0.94915		59	D	B3	56	84	761	727	-2.01395	-2.31323	6.55559	-1.12266	-9.33014	2.11430	0.69038	-2.35067	-1.86408	-0.27740	-1.84665	0.47156	1.41842	-2.23721	2.76821	-0.44182	-2.88509	2.25611	2.06864	-0.06313	0.87120	-1.14485	-0.24242	-1.15564	-0.97941	-1.70265	1.68283	-0.60385	1.79005	-0.04518	-1.68816	-1.07481	-1.31217	1.05201	-1.65454	-1.12720	1.03236	-0.55591	-0.61608	-2.04366	-1.09533	0.05171	0.48650	0.40332	0.22170	-0.16640	0.11834	-1.09247	-1.76948	0.05206
PARVG_rep1		0.96970		33	D	B3	56	84	461	784	-12.69561	-3.32950	0.85389	-0.75664	0.67981	-3.26733	2.11409	0.17288	2.34427	-1.58818	4.17850	1.18646	2.51429	2.48620	-0.14714	-0.70349	1.27321	-0.22952	0.70644	-1.91267	-1.05760	0.40458	0.45670	1.11862	1.16836	-1.21248	0.16409	-1.52103	-0.18151	0.59106	-0.33546	-0.96750	0.55813	-0.65585	0.53189	-0.19799	-1.11750	-1.86074	-0.77084	-0.63177	-0.24221	1.60459	0.18253	-1.21095	1.70155	-1.57708	0.51048	0.81297	-1.22903	0.82140
SPIRE2_rep3		0.92308		52	D	B3	56	84	332	777	1.49400	8.60754	1.59768	1.33395	-6.41136	2.18237	-0.41669	3.06352	-1.66322	4.25341	-2.39678	-5.63293	3.02638	-2.18603	0.20977	-0.20157	-0.50569	1.25027	0.50989	-1.78467	0.05428	-0.34760	2.80051	5.11277	-1.71034	-1.42697	-1.94543	-0.89558	0.62883	1.59911	1.02816	-0.97482	1.33342	1.66672	-0.70285	-0.31331	-1.08924	0.33133	-0.38565	-1.39946	-2.62379	-2.04214	-3.23207	1.70223	1.37371	-0.58588	-0.61291	-0.92392	0.22629	2.59464
PARVG_rep1		0.91525		59	D	B3	56	84	648	837	-8.44242	2.98037	2.04151	-5.64981	-2.02216	-2.45065	2.23467	-1.69346	2.70074	-4.53563	-3.98078	1.23302	-0.28966	2.51942	3.41113	0.53478	2.32730	0.23799	3.15341	-0.70203	2.96591	2.34563	-0.79746	1.44298	-2.05034	-2.02229	1.73138	0.37030	0.82087	1.42190	0.48073	-2.32768	-0.48438	-0.08662	0.95374	0.45041	1.62268	0.48126	1.98845	0.02886	0.21025	-1.59933	1.43628	-0.89191	-0.55659	-2.07207	1.02463	1.07268	1.52649	0.44666
AMOTL2_rep2		0.91667		24	D	B3	56	84	268	892	-11.56469	-6.54377	4.30637	-1.43060	-0.83684	-0.54393	2.63171	-0.51700	-0.52718	1.97982	3.88677	-1.63326	0.80195	-1.22284	1.78045	-1.80750	0.45132	-2.54278	-0.16315	-3.05796	-0.85890	0.21219	1.52677	0.28371	-0.13947	-2.44998	1.27461	0.24825	-0.42276	-0.84934	-0.93471	0.74661	-0.09020	-0.49832	0.10583	0.39890	-1.42098	-0.79699	0.31674	0.74166	-0.08805	0.58714	0.83687	1.47493	0.75926	-1.55227	0.54329	1.30029	-0.03103	0.27536
MYL9_rep3		0.86364		22	D	B3	56	84	575	894	-1.18232	0.87132	-7.25738	-3.53965	-0.19659	4.18892	2.45752	-1.57097	4.76205	1.50794	-0.38323	-3.37555	6.56530	2.27373	-4.47008	-3.25305	0.75343	-1.09703	0.03735	-0.24532	1.36369	1.82698	-1.70970	-1.63526	-0.26817	-0.39404	-1.89840	0.78704	0.32435	-1.18502	-0.94916	0.09831	-1.15092	1.07580	-0.80908	-2.55586	0.42909	0.38083	-0.48070	0.53103	-0.42156	1.46031	-0.25799	0.47543	-0.46650	-0.68452	0.08694	-0.21620	0.69686	0.20683
BIN1_rep3		0.92308		13	D	B3	56	85	351	365	25.15016	-17.99016	-3.98011	-1.82031	1.93654	-3.73001	-0.01512	2.02020	-2.53528	2.07136	5.43547	-2.13331	0.15999	2.67505	0.44643	3.26558	2.70380	4.06844	0.38883	0.05286	1.37660	-3.85009	1.02265	1.16872	-1.28356	3.21985	-0.60321	0.51462	0.89134	1.26422	-1.79892	0.97562	-0.22137	0.98595	-1.48111	0.76146	1.03635	1.23406	-1.93518	0.43174	0.44577	-0.99398	-0.03020	0.27298	-0.62627	-1.42198	-0.85445	-0.88672	-0.71110	-0.27974
DCTN1_rep2		0.98876		89	D	B3	56	85	450	376	8.87065	15.90820	30.65926	3.93726	2.55165	0.86890	0.90630	-4.08596	-1.02350	2.83756	-1.19934	-11.01380	-4.81562	-1.40718	2.31701	1.96088	1.40665	1.04721	-2.23771	-7.00528	2.23007	-1.00090	1.00343	1.11892	1.58308	-1.97370	2.29504	-3.98408	0.05937	-3.43664	-0.66094	-0.84376	1.74179	-0.64188	1.90253	-0.75625	-0.36346	0.92898	-0.68134	-1.43335	3.68229	0.56919	-2.12811	4.67895	-1.32964	-0.92747	0.21558	-1.29177	-0.43864	1.29595
RAB13_rep2		0.95455		22	D	B3	56	85	382	634	-8.48535	-2.07900	-4.04139	-0.99578	3.74074	-0.08710	4.22349	-3.56686	3.44559	2.32536	4.67285	-2.65291	1.49690	-0.98185	-1.26079	-1.66731	0.81146	0.07756	-1.64217	-2.68119	0.20011	0.36975	0.42404	1.10750	-0.38572	1.49437	-0.06132	0.06647	-0.47159	0.75406	-0.44485	-0.73080	-1.18792	-0.02901	0.93697	-0.77784	-1.78015	-0.04619	-0.04066	-0.25139	-0.72067	0.55228	0.43633	-0.99321	1.50235	-1.01921	-1.21018	-0.33293	0.57883	0.32265
MYO1D_rep1		0.94872		39	D	B3	56	85	173	662	-7.48323	-0.89399	-3.55661	-0.86758	2.01375	1.11542	5.57353	-0.09383	2.10969	-4.97190	1.18991	-0.44629	3.84428	-0.29333	0.89265	-1.44826	-1.14255	0.22925	3.11908	0.54965	1.53275	0.42930	0.85732	-1.79829	0.55719	-2.07997	-1.50384	0.86543	-0.97352	-1.18947	0.58499	-1.11906	-1.86993	-1.46600	-0.12965	0.01964	-0.15840	-0.29355	-0.37878	0.31654	-0.43928	-0.19798	0.46806	-0.06009	1.53100	1.28605	1.10570	0.90164	1.32120	0.21644
TPM2_rep3		0.57471		87	D	B3	56	85	334	702	-8.87139	-1.15180	6.92587	-5.46889	-5.38672	-1.81955	-0.89596	0.42781	3.46812	-0.11541	3.12173	2.05330	-1.88626	-4.56926	4.15526	0.93723	1.37072	2.19175	-1.05530	0.50030	-2.93076	1.00928	-1.30945	0.29508	0.24602	-2.88694	-0.90541	-0.63558	-0.74743	-0.52337	-0.47141	0.42490	1.04740	1.03309	-1.31589	1.19593	-0.61063	-0.43343	0.38740	0.58395	-0.90778	-1.40889	0.31138	0.74145	0.81196	0.74928	0.33594	1.29950	-1.20788	0.95371
RAB13_rep2		1.00000		35	D	B3	56	85	433	724	-9.76167	-0.47816	-3.31655	-2.21970	1.64910	1.47142	3.90331	-2.07378	1.84019	1.01589	1.64852	-3.22551	0.91291	-1.48814	1.40810	0.17292	1.45032	1.04894	0.14309	0.37545	-0.28980	0.01381	0.08526	1.38877	-0.42495	-0.44219	-0.86788	1.03025	-0.18369	-0.65143	0.31149	0.40681	-0.22100	-1.49407	-0.77133	-1.12213	0.24221	0.62315	-0.64834	0.54758	-0.23367	-1.42162	-0.61143	-0.97651	0.34409	-1.13743	-0.21487	1.16490	-0.84921	0.28280
AXL_rep1		0.75000		40	D	B3	56	85	182	794	-2.15111	6.49015	0.46761	5.22954	2.35064	-4.94759	2.28912	5.15194	1.94457	-0.27620	-2.38396	-1.44112	0.35606	-5.61522	3.18339	1.26572	0.00465	0.09290	-0.36560	1.62010	0.70585	0.10026	0.72916	-0.13207	-2.97010	-1.10948	-2.01340	0.55062	1.04745	0.85974	-0.36028	-0.75562	1.40693	0.31369	-0.38636	-0.58643	-0.86774	0.82490	-0.29288	0.82843	0.86638	-0.83608	-0.24664	0.57944	-0.08397	0.19672	0.06732	0.35849	0.53709	-0.27057
SEPT9_rep1		0.61538		13	D	B3	57	5	738	196	-7.16308	-2.06908	-2.30797	-0.64112	2.44016	2.99731	0.21613	-2.21457	-2.44949	2.31140	-2.68059	0.04168	-2.06619	1.38498	3.65308	-0.01080	-2.33799	-3.02675	3.80874	1.85728	-0.19553	-2.26702	0.05754	0.06020	1.73931	-1.06470	1.37098	0.36773	1.55634	0.51717	0.52699	0.17019	-1.62949	0.65587	-1.03734	1.05928	-0.18809	-0.25350	-0.34121	-0.28012	0.01684	-0.41756	-1.71235	1.83489	0.61196	-1.04043	-0.30599	1.42409	-1.21470	0.03956
MPRIP_rep3		0.84615		13	D	B3	57	5	218	234	10.01393	-20.40029	7.01136	0.66141	6.84082	1.18666	-6.28536	7.62480	3.51090	2.74068	3.07874	0.31531	-0.06856	-0.42279	-0.75786	5.60465	-1.08253	-8.04359	1.58353	2.73058	2.12132	-3.89578	2.57790	1.39457	0.13948	2.91833	-0.99040	0.41890	1.08668	-0.77505	-0.52251	-0.58212	1.30358	0.17930	-0.36930	0.58797	1.76185	1.26376	-0.55515	-0.73502	0.25957	-0.55152	-0.45913	0.42926	-0.56576	0.32862	0.51882	0.22057	-0.02857	-0.15609
SRCIN1_rep3		0.89474		38	D	B3	57	6	921	423	-0.43385	-4.53822	2.18089	1.77084	4.17303	-4.36183	6.07793	0.43950	-1.58426	1.93154	-1.41355	-1.36687	-0.49476	2.84435	-0.44565	-0.68738	-1.87728	-3.09168	1.73443	-1.44834	0.04146	1.78274	1.78299	0.35809	-1.83748	0.21310	0.15298	-0.67849	0.86552	2.29460	0.00096	0.77939	-0.54320	-0.40978	-1.31574	0.15344	0.51199	-0.56518	-0.07722	0.98975	-0.69412	-0.58368	0.76460	-0.59541	-0.97595	0.10057	0.65540	0.83704	0.80317	0.10301
INF2_rep3		0.80000		15	D	B3	57	6	945	479	-1.52559	-1.51866	-5.74203	-1.60434	6.20336	1.33918	4.12800	-3.57198	-0.41570	-0.44042	-2.03380	-3.50201	-1.24438	2.84983	-1.79006	-2.39465	-1.32181	-1.33141	1.95222	0.57059	-1.37789	2.57985	2.02012	3.10226	-1.31103	0.98966	0.62043	0.20603	1.13745	-0.85860	-0.98085	0.24139	-1.36528	0.59794	-0.74536	0.85324	0.09026	-1.74851	-0.20739	0.26308	0.35190	-1.31537	-2.68454	0.04833	0.12892	0.23988	-1.13383	-0.28759	-1.55639	-0.63736
ILK_rep1		0.87500		24	D	B3	57	11	814	302	-2.74206	-2.90360	-2.69092	2.61448	3.75247	3.36699	3.93402	3.50666	-1.15318	2.78096	-0.16962	-0.90799	0.24694	-0.44776	-3.54451	-3.73882	-3.90638	-2.14732	0.41179	0.64594	-0.56605	0.72179	-0.17514	-1.88396	-1.38622	0.63928	0.85005	0.07484	2.19065	0.12055	-1.88166	-0.75913	-0.94058	0.68420	0.79107	-0.23052	-0.92725	-0.79642	-1.12152	0.52541	-0.87416	-0.87065	0.43326	0.59907	-0.70664	-0.34730	0.71689	-0.88911	0.15874	-0.58968
PLCG1_rep3		0.50000		24	D	B3	57	11	223	853	-13.14475	-5.50792	-2.85985	-3.82072	3.51816	4.72429	-1.98752	4.93269	-4.16298	4.99947	2.56758	-1.95997	-1.83120	2.98968	-2.98389	0.31156	-3.12702	-2.58656	3.53105	2.14802	-2.49210	1.20838	2.00838	-0.41045	0.39554	0.26640	-0.67973	0.57419	-0.62417	-0.62458	0.36937	-0.43622	-0.36082	0.67240	0.12048	-1.34482	0.00216	-1.50764	-1.31449	0.63788	-0.69303	0.04241	0.77549	-0.67317	-0.09550	0.91465	-2.66414	-0.96483	-0.26544	0.07288
PDLIM4_rep3		0.96875		32	D	B3	57	12	748	611	-1.52045	10.77567	-3.40286	-2.15298	-4.65951	3.11196	-4.04498	2.88066	2.16852	-1.84593	2.52817	-5.00156	2.61095	4.06778	-1.15179	1.73418	-2.10559	-3.09042	-0.93078	3.98136	0.20459	-1.71538	2.21638	-0.01163	-0.05454	-1.61863	-1.74480	0.67560	-0.96997	-0.56505	1.56147	0.79708	0.37583	1.03379	-1.37313	1.40623	0.30697	3.08785	-0.62594	1.36186	0.39339	-1.60392	1.54374	-1.36604	0.85540	-1.48853	0.46417	-0.22785	-0.24086	0.99602
GAS2L1_rep1		0.97143		35	D	B3	57	13	565	344	13.42180	4.74474	-6.76950	-7.03816	-6.09768	-5.76495	2.02145	6.20062	-8.73965	2.79686	1.25931	-0.60162	-5.99864	6.09580	-1.69327	-1.93231	-0.59564	0.87269	1.81497	1.10104	3.42894	0.46627	-3.62897	0.40830	-0.44536	0.52161	3.47265	-0.51026	-1.62809	0.19464	-2.28449	-0.96546	-0.59741	-3.99915	0.89848	-3.15822	0.85954	0.25676	2.90374	2.01449	0.67440	2.32566	0.91170	-0.83344	-1.08265	0.24706	2.21247	-0.40562	0.03164	0.25151
MICAL2_rep2		0.96296		27	D	B3	57	13	291	554	1.60296	3.08412	-5.28220	-2.39859	-1.54800	-5.69384	-3.75488	10.17197	-1.15764	0.31043	-1.94250	3.52290	-3.08618	-0.86877	-5.26263	-1.12394	-1.35581	-3.53113	2.17054	2.37595	-0.18038	-2.51527	-0.37114	0.25739	-0.25040	0.07044	2.15045	0.88286	0.12407	0.74464	-1.05646	-0.19604	0.46022	1.12215	-1.48735	-1.78550	2.16121	0.81199	2.83140	-0.97957	-1.12881	-1.20412	0.02953	0.42478	-0.73779	0.40974	-0.06335	0.02629	1.32222	-0.31505
KRIT1_rep3		0.69231		26	D	B3	57	13	803	762	32.81413	34.44512	15.75611	14.30763	9.30130	1.25467	-4.82497	7.04712	3.78440	-0.88678	13.22960	-1.91350	2.34829	-3.39089	-1.79895	3.79861	-12.99829	-4.88249	-6.04315	-2.06960	-1.18036	-7.11708	-3.17251	4.32790	1.66196	2.12832	0.21223	-2.70729	-0.42424	-0.81954	-0.05433	1.00823	1.65968	1.44690	0.45803	2.64191	-1.55771	1.46006	0.02245	0.50304	3.14313	-0.13264	-0.52592	-2.76836	-4.82156	0.71509	1.19939	1.35913	-0.38420	0.40580
KRIT1_rep3		0.60000		15	D	B3	57	13	649	873	-7.99566	5.54475	-4.20845	3.41292	4.89182	-2.57867	-2.84158	2.63404	1.36110	-3.12434	1.40697	1.37162	-1.55308	0.21390	0.91363	0.83838	-2.32603	-1.90709	0.28229	3.41901	0.39816	0.54156	-0.35029	-0.87059	0.04925	0.98059	1.47105	-1.89177	-0.29422	-1.24537	0.45337	1.40410	0.41469	0.72150	0.16486	-0.22708	-0.66206	0.15621	-0.41640	0.32523	0.15355	-0.28893	0.65691	-0.32541	0.58704	-0.96857	-0.28423	-0.39911	0.29957	0.31099
SMTN_rep3		1.00000		24	D	B3	57	14	153	205	-4.71714	-4.24201	-5.04092	-2.05272	1.52391	2.81139	-0.70535	-1.22786	-3.27107	-0.36438	1.02789	1.54783	-1.00782	2.01559	-0.28977	0.27239	-3.29054	-1.68990	1.59174	0.88710	1.14345	1.95451	0.38256	-0.77081	2.63566	1.59379	0.43824	-0.09854	0.98177	0.92494	0.15350	-0.09758	-1.41144	1.00096	0.42869	-1.81773	-0.12236	-0.51360	0.09567	0.57188	-0.87499	-0.86842	-0.65827	-1.24422	0.47057	0.24540	-1.28459	0.12825	0.57331	0.02855
SMTN_rep3		1.00000		24	D	B3	57	14	203	222	-2.39142	-4.33482	-7.84932	0.68829	2.79311	-3.01051	0.93686	0.04960	-2.80749	2.15568	0.93805	3.52405	-2.84730	-5.07870	-2.17882	-0.02554	-1.31068	-3.39137	0.43733	1.92986	-1.15457	1.99980	-0.37309	1.33176	2.46002	1.66502	-0.36918	-0.83881	-0.33738	-0.40109	0.17453	1.37821	-1.11053	-0.86274	-0.73979	0.89817	-0.89429	-0.62932	0.79785	-0.54190	0.45125	-0.21981	0.34255	-0.73502	0.50534	-0.78637	-0.81506	0.66829	-0.00698	0.09427
CONTROL_rep16		0.96429		28	D	B3	57	14	624	279	-5.69739	0.69685	2.49841	-6.63083	-6.61829	2.27130	0.82547	2.27470	-1.24475	-3.23149	3.57391	-1.52251	0.84866	-0.29027	-1.45439	0.54255	-2.87681	-0.08910	-0.38029	4.78315	-1.87470	2.28160	-0.16379	2.11872	2.56533	-1.32723	1.24822	-1.94736	-0.34944	-0.65588	-1.40902	-1.02067	0.27144	-1.68811	0.36513	-1.92702	0.34537	0.25322	2.88669	-1.54637	1.00604	1.53668	-0.44549	2.06093	0.46991	0.27615	0.39986	1.28893	-1.82372	0.13619
MYH4_rep3	MYH7B_rep2	0.60976	0.39024	82	D	B3	57	14	383	372	1.46875	10.43184	5.26804	-2.35590	-5.16283	7.86213	-4.71117	-0.40330	-5.37713	1.15340	3.50013	-2.98199	1.33471	2.77817	-2.60437	3.34450	-0.52309	-3.40702	-2.65307	-2.43173	1.02082	1.16302	1.31639	1.00286	3.81615	-2.06246	0.08823	1.14813	-0.85809	-0.32124	2.18871	1.44875	-0.70332	0.51978	0.39655	1.32298	2.18227	4.54330	0.41628	0.81554	0.17291	-1.62531	2.87303	1.78760	-1.46518	-2.95471	-0.50878	-2.14816	-0.08668	-0.32591
ABL1_rep3		0.45000		40	D	B3	57	14	638	462	-2.52582	-1.81918	0.25829	-0.77720	7.25485	-4.29238	1.16707	2.58173	-4.29436	-3.14740	1.59496	-1.19532	-0.84023	-0.33822	-5.24855	1.79756	-0.93954	-4.95314	-2.89542	-0.49224	-1.54857	1.44371	-2.44077	0.85004	-1.54014	-0.03919	-0.15236	-0.30094	-1.07818	0.98882	-0.63015	0.86923	-0.02415	-0.37874	-1.22645	-1.46909	-0.24408	-0.35814	-0.22611	1.64152	-0.31380	0.27969	-0.52164	-0.24506	-1.57799	0.89305	0.66215	0.49660	0.95026	-0.65329
DYNLT1_rep3		0.83333		24	D	B3	57	14	251	488	-3.82072	-6.43504	4.10354	-0.02349	-4.07987	-4.67141	0.23495	5.28801	-1.44202	0.51308	-1.77795	1.55281	0.06125	1.55674	1.84837	-1.14062	0.81447	-1.85781	2.76297	3.23553	0.48374	-2.98074	0.50432	-2.90539	2.20423	-1.65099	-0.75369	-0.18405	-2.23669	-0.27293	-0.70087	0.36370	1.59214	-1.81349	-0.93868	-0.95163	0.60398	0.10130	0.28116	-1.66558	0.45532	0.43665	-2.29996	-0.26499	2.26322	0.63417	-0.40514	-1.05556	1.06488	-0.15625
MYH4_rep3	MYH7B_rep2	0.66000	0.34000	50	D	B3	57	14	514	598	-5.28551	-1.27770	3.26754	-2.01097	-7.06581	3.29046	-1.06344	0.22929	-4.87046	5.01586	0.23720	-0.87871	0.82680	1.51009	-0.16479	-2.35783	-2.18990	-2.69263	-0.21891	-0.02429	0.78755	-0.70143	-1.28869	0.19967	2.37541	-1.63529	1.93216	-1.90639	0.27467	0.14796	0.60012	-0.17160	2.31583	-1.19938	-1.08392	0.47208	0.93013	0.04680	0.85073	3.17700	0.08684	0.73734	0.06832	-1.77973	2.73972	-0.15769	-1.80350	0.00570	0.11190	-0.29893
PIK3CA_rep2		1.00000		21	D	B3	57	14	358	642	17.74593	-13.64598	-10.65064	-8.70558	-0.64300	-5.23426	4.00427	5.26824	-6.80687	3.91127	4.46057	1.12734	-0.50226	3.29836	-0.48876	4.29610	-1.99017	0.22923	-0.83073	0.17777	1.86922	-3.33762	0.70251	0.18484	-0.46960	2.17236	0.49763	1.64648	0.17057	1.57969	-1.94057	0.41654	-2.20253	-0.93604	-2.32331	0.25986	0.52693	0.29085	-0.20681	1.45531	-0.28313	-0.93037	-0.51202	0.26750	-2.30667	1.40259	-1.46485	-0.88786	-0.10194	1.03694
PDLIM5_rep1		1.00000		28	D	B3	57	14	683	725	-14.55398	-4.69686	-3.71635	2.30946	11.75979	-1.31954	1.00633	6.92034	-0.23707	1.01157	-0.04407	-0.64742	-1.04815	-1.52489	-1.66903	-2.48137	-0.92407	-1.35661	1.86817	-3.46278	-2.41438	1.16597	1.29059	0.66194	0.02611	-0.04660	0.29805	-0.53462	0.21395	0.03386	0.66582	0.14540	0.47057	0.03491	1.14351	-0.06964	-0.72239	-0.29025	0.00142	0.36636	0.42343	0.09067	-0.52196	0.84164	0.61005	-0.91935	0.42277	-0.46483	-1.13024	-0.65896
GAS2L1_rep2		0.92000		25	D	B3	57	14	949	804	-8.33672	-2.65021	-5.54442	-2.28376	10.11497	0.47337	1.02648	3.63655	-1.98669	3.76912	-2.43758	-1.97663	-0.23168	-1.27651	-1.58102	-3.98252	-0.09583	-2.52854	2.73370	2.51797	-0.58075	-0.23339	1.57945	-3.02588	0.60665	0.38952	-0.90215	-1.04940	-0.79378	0.20361	1.18659	0.77324	-0.43051	-0.29605	0.06728	-0.07008	0.00384	0.26181	-0.56876	0.08009	0.60630	-0.55843	0.27947	0.43327	0.98144	-0.18667	0.83590	-0.43750	0.23065	-0.79084
ROCK2_rep1		1.00000		13	D	B3	57	15	359	181	-9.51020	0.34940	-2.18782	7.23673	2.14813	7.00876	-4.16353	1.12903	-5.56460	-0.44856	0.45289	-2.86428	0.46585	3.31398	0.47107	-3.12866	-1.18238	-1.41198	0.18753	0.15478	0.02312	-0.26430	0.29796	2.73202	0.51539	0.31985	1.64712	-1.16080	1.96307	-0.91876	1.09518	0.63145	0.25478	1.00994	-0.89129	0.00887	0.60589	-1.26760	-0.09872	1.44122	0.45801	-0.35429	0.86272	-0.51126	1.70252	0.08855	-1.30705	-0.32741	0.10808	0.06222
RUFY3_rep1		0.91667		24	D	B3	57	15	787	198	-4.05281	-5.15524	3.70744	-1.33588	1.16086	-3.99266	2.56943	1.27098	-2.55196	0.85997	1.26031	-2.35734	-2.15930	-0.02512	1.49977	1.04386	1.34930	-4.99753	1.82172	0.58735	-0.44580	0.53184	1.01281	1.52507	-0.25550	-1.37420	-0.62032	-1.58114	0.31228	1.65082	-1.18638	-0.31329	-0.79330	-0.15759	-1.67246	0.44301	-0.35109	-0.91599	-0.28898	0.52625	0.71832	1.41734	-0.98230	-0.60725	0.61452	-0.82120	0.50082	-0.43575	0.38407	-0.75470
ROCK2_rep1		1.00000		16	D	B3	57	15	258	296	-5.55205	3.06120	-1.51803	9.21561	6.13240	1.27662	-8.96596	0.80537	-2.38262	1.29362	-2.73694	-1.54823	1.58866	5.85446	0.72050	0.22582	1.30999	-3.05981	-0.50261	0.54177	-2.29106	2.64874	0.90798	-0.45242	-0.36906	-0.44954	0.32979	2.12639	1.70458	-1.06672	1.34229	-0.06571	1.53179	0.23739	-0.22043	1.08985	0.33057	-0.65953	-0.52206	-0.26117	-0.41033	0.19426	0.48593	1.46299	-0.35605	-0.57359	-0.06304	-0.52429	-1.40546	-0.26606
RHOQ_rep1		1.00000		17	D	B3	57	15	203	521	-0.78010	-2.30971	-3.84345	2.90135	2.48392	1.40918	-8.39755	-1.67029	-3.06256	1.83228	-3.04845	3.45221	1.05384	0.10944	-2.55213	-3.55418	2.29596	-3.26351	1.62498	1.15936	-1.74604	0.20822	-0.98147	-1.09755	0.80609	0.40469	-1.83167	1.09633	-0.54132	-0.59400	1.32417	-0.05757	0.17579	0.63838	1.06615	-1.31184	0.76054	0.54136	0.05552	-0.06179	0.76408	-0.00881	-0.18059	1.51826	0.89686	-1.88025	1.65896	1.57210	-0.50503	-0.25618
AFAP1L1_rep2		1.00000		7	D	B3	57	15	906	571	9.14737	-16.71862	1.91836	2.24665	6.94166	7.28178	-3.21782	7.33297	7.24061	-3.07825	-9.31513	3.97461	-0.49264	3.91276	0.85049	-1.47826	-4.67433	-9.43162	-9.50081	-0.95571	-1.38570	2.23853	4.12358	6.81700	6.51771	2.61598	-0.68006	-0.19611	2.13551	-1.50215	1.19983	-0.43426	1.13451	1.65232	1.35897	-0.16482	1.44094	1.58909	-0.01075	-0.47542	-0.60708	-0.79606	-0.63917	-0.42571	-0.87585	-0.00779	0.68072	0.17559	-0.21154	-0.72154
PARVG_rep2		0.77778		9	D	B3	57	15	937	592	19.18328	-13.47250	-0.48545	-1.56465	8.15740	6.12931	-1.67062	5.23441	1.80965	1.83689	-9.77517	5.81173	2.78493	4.67560	3.57266	0.80639	-5.69414	-6.03916	-4.92615	-0.25718	-7.16008	1.35638	0.10014	1.12847	3.51732	2.86813	-0.80399	1.30774	0.66790	-2.13608	1.24411	0.05641	0.82093	1.06606	1.18327	0.56556	1.13291	1.22832	1.83456	-0.07599	0.33309	0.99171	-0.80135	-0.06524	0.12451	-0.22870	2.32634	1.61044	-0.43675	0.05123
RHOQ_rep1		0.88889		18	D	B3	57	15	224	632	-7.53997	2.45623	-6.69411	7.63909	3.36981	0.92335	-1.18267	1.01625	-2.45031	-0.86923	1.19840	-2.76465	1.73101	1.54356	2.08917	-2.43973	-1.42638	-1.07941	-0.26117	2.14653	0.25244	-0.39132	0.27728	2.02917	0.54396	0.18871	-1.48507	1.12082	-0.90203	-0.80005	0.24912	-1.11505	-0.27008	1.31832	0.70325	-0.19030	-1.28991	-1.27501	0.81362	1.17142	-2.16276	0.19966	1.15954	1.48527	0.88348	0.25443	-0.11522	-1.12609	0.32808	-1.09270
SYNE1_rep1	SH3BP1_rep1	0.61538	0.30769	26	D	B3	57	15	719	681	8.03450	-9.41907	-5.67106	2.56444	1.33002	-3.91329	-4.14950	-0.55387	-6.49196	0.18354	6.27598	1.42999	-2.65556	0.69112	-4.07471	1.10352	-1.27441	-0.24959	-0.28722	2.23669	-0.81320	-0.24931	0.16947	2.06212	1.19395	2.26139	0.39468	1.54693	0.49084	-0.11256	-1.25450	-0.52121	-0.11129	-1.64280	-0.25025	1.20123	-0.64104	-0.06860	-0.03288	0.04419	0.55618	1.17159	0.03193	-0.62666	0.12551	-0.22724	-0.71595	-2.13656	-0.08427	1.08594
MSN_rep3		0.69565		23	D	B3	57	16	573	215	-4.19086	-4.01114	-0.24999	1.19444	-2.53383	-1.81665	-2.07947	-3.36436	0.16502	1.21322	0.18269	3.90359	0.71425	-0.50803	-1.86243	-3.50361	-0.31677	0.59671	1.01238	-0.56058	0.48448	-2.50835	1.97502	-2.10263	3.25162	-0.45018	1.82593	-0.93347	1.44092	0.63630	-0.60015	0.66222	-0.09621	-0.51713	-0.97750	-2.29660	0.00463	-1.16532	-0.89514	-0.52522	-1.71030	-1.31161	-0.91848	1.38906	0.40704	-1.13991	-0.91584	0.06120	-0.69590	-1.47744
PARVG_rep2		1.00000		29	D	B3	57	16	322	583	-5.61408	-0.47854	2.69386	-0.74320	-2.27856	-1.20959	-4.32060	-0.08717	-3.22759	-0.98866	-1.33442	-1.50722	2.79487	6.59380	0.47906	-2.64391	3.67366	-2.26666	0.02021	0.13299	0.06068	-3.45820	0.97865	1.28775	0.77676	-1.59444	1.59178	-3.00103	0.84795	0.93114	0.63710	-0.16094	-0.95417	0.81790	0.23525	-0.07278	1.40136	1.66352	-2.58088	-1.30644	-1.79656	0.94004	0.79287	-0.42803	1.34617	-0.78235	-0.14269	-1.18014	0.19276	0.17708
PARVG_rep2		0.87500		16	D	B3	57	16	151	578	16.77929	-6.18977	0.05714	-3.42377	8.45219	5.00018	-4.89790	10.39350	-2.90514	-5.02306	-4.48944	2.29709	5.98853	0.33268	2.32099	1.75932	1.07191	-8.35203	-5.55136	1.29770	-3.37036	2.43385	-7.79112	-3.34106	-0.25540	1.46080	-0.84829	1.57786	1.33435	-0.00928	-0.34480	-0.14176	0.00416	0.36480	1.06381	-1.41299	1.95735	2.78575	0.04627	-0.95295	-1.56906	2.93185	-1.50714	0.31422	-1.76416	1.26992	0.48995	-1.19362	0.01805	-0.62970
AQP1_rep3		0.97222		36	D	B3	57	16	522	589	-5.68884	5.52841	4.35248	-6.53521	7.21796	-4.47250	-0.60115	1.00534	1.42352	-4.39872	2.41041	-3.47386	-6.95057	-0.84030	-3.43435	7.77696	-1.46178	-1.32758	-4.74771	-4.72596	-4.12145	-0.37960	3.04076	-5.05313	2.62536	-1.68001	-0.00774	-1.91711	-1.90714	1.02146	0.46063	0.27384	0.26083	0.10892	0.26010	0.73891	0.17036	-0.20180	-0.46602	-0.18582	0.82420	-0.22207	-1.09129	0.91272	0.16012	0.56822	-0.98057	0.99742	1.51149	-0.31121
DBNL_rep1		0.91429		35	D	B3	57	16	649	614	-5.79778	1.01106	-6.72849	-1.18869	0.44285	-3.67132	1.39672	1.51926	3.53481	0.73260	4.29864	0.61741	0.14683	-0.81881	-0.47288	0.29965	0.62402	-0.97802	-0.61749	4.11942	-0.23761	-0.95055	0.05753	-0.88569	1.05868	-0.70185	-1.02160	0.32901	0.17549	-0.46494	-0.97041	-1.30815	0.62179	-1.38179	-1.53281	-2.38736	-0.20754	-0.64603	-1.06614	1.04849	0.49965	0.70673	-0.75688	-0.88580	-0.16615	0.43898	-0.43418	1.56087	0.01059	2.05204
DBNL_rep1		0.90000		20	D	B3	57	16	768	708	0.81069	3.29619	0.78178	1.78730	0.23123	-1.88805	-8.84789	-7.52748	-1.59511	1.21984	3.60600	1.88129	-1.37479	3.16027	0.37276	0.98065	0.75234	-2.96471	-1.44327	0.98712	0.86861	0.62728	4.30621	-3.42044	0.96973	0.24497	-2.25337	1.25539	-0.74780	1.26099	0.51828	-1.67958	-0.82424	0.88564	1.57698	-0.95709	1.32385	-0.56544	-0.25906	0.36457	-0.29677	-0.34614	1.14597	0.80795	0.19086	-0.35372	-1.94686	-1.39765	0.92250	-0.92324
SH3PXD2B_rep3		0.43396		53	D	B3	57	16	384	734	-11.99320	-1.64608	-0.13938	-6.22408	-3.37775	6.51760	-4.31152	-2.55103	0.22485	6.58865	2.21360	-0.32747	-1.53499	0.35071	2.24701	-1.77420	1.02968	-4.29919	-1.13248	-2.60519	-0.47421	0.18662	-1.77958	-0.99999	1.23096	-0.03052	1.63772	-1.68288	0.37939	0.28984	0.10731	-2.43424	-0.78880	0.64856	1.61757	-0.54578	0.15212	0.07273	1.29016	2.30713	-0.81444	0.08640	1.10338	0.54526	1.04021	0.61087	0.07387	-0.15698	1.01662	0.58554
CSRP3_rep2		0.96491		57	D	B3	57	16	595	750	-9.71213	-4.27570	6.93806	-7.18592	-5.25289	0.20591	0.32075	-0.78601	-1.99424	2.25051	1.48766	2.08012	0.38282	2.61484	4.80363	0.86535	-0.34717	-2.27043	1.83337	-1.15065	0.09050	-1.88043	-0.54317	-1.99051	-0.56007	-2.81044	0.03395	-2.71234	-0.78200	0.15706	0.18813	0.04929	1.22135	1.15259	-0.91909	0.48120	0.91698	-1.39135	-1.00698	-1.73546	-2.17706	0.51054	0.17143	1.51221	1.55595	0.79128	-0.17203	0.02919	-0.37087	-0.46779
LCP1_rep1		0.87500		24	D	B3	57	16	217	792	-1.44979	-2.12640	-1.75738	2.05847	-2.35049	-1.02102	0.44235	5.59751	-4.18464	-1.13146	0.41246	1.70007	1.06156	-2.70236	-2.08827	-1.40962	-3.53870	-2.41159	-0.80059	2.82264	1.21166	1.22941	-2.56305	-2.73144	0.78302	-0.97222	-2.31499	0.75111	-1.14757	-0.48462	-1.20689	0.63086	0.01895	-0.07397	0.03731	-0.89453	-0.85926	-1.25451	0.13209	0.24155	-0.35649	-2.27463	-0.52749	-0.06573	0.01485	0.92536	1.01604	-0.16751	-0.77606	-0.39061
PAK1_rep2		0.97826		46	D	B3	57	16	689	806	-3.30250	2.38417	-0.11810	-5.43294	-2.58161	-4.51321	-0.44092	-0.78875	1.43362	-3.45753	3.85941	1.66340	1.19949	0.80678	-1.06309	3.22777	0.23709	-2.61710	-0.76717	2.71190	0.55783	0.84951	0.19936	-1.10284	-0.31647	-1.99381	-0.46187	-2.30621	-1.44932	1.13090	1.20192	0.26416	0.77842	-1.76373	-1.94353	1.28972	-0.53702	-0.57009	-1.91653	-0.26030	0.78212	1.10526	0.05599	-1.30108	-0.84773	-0.77005	0.07145	-0.07794	-0.35816	1.00066
SH3PXD2B_rep3		0.32432		37	D	B3	57	16	397	806	-14.22473	-5.35571	-1.83019	-0.23650	2.84917	1.07209	-1.30660	1.52027	-2.84190	0.49599	-1.32178	2.74897	1.36350	1.07441	0.70356	-1.48491	-0.54274	0.97837	2.10513	-1.49512	-0.28358	-0.35110	-0.13884	-0.27535	1.63826	-0.48223	0.98348	0.49660	0.52040	-0.33363	-0.04827	-0.87070	0.67265	-0.38779	1.44857	0.45604	-0.90664	-1.09239	-0.46234	0.56952	0.08367	-0.12798	-0.87226	1.13661	-0.33252	-1.38153	-0.84176	0.96144	-0.10396	-0.05681
SNX9_rep3		0.91429		35	D	B3	57	17	319	242	0.86730	-3.83479	3.27223	-7.51786	0.42382	-2.70007	-1.99370	1.75606	-5.42576	-2.40436	-0.64070	1.67596	1.20735	-1.75616	-3.00635	2.73428	1.37056	1.00633	2.03934	0.89102	-1.29804	-0.70807	0.09693	1.23842	-0.30794	-1.81441	0.47576	-0.24807	0.62411	1.52521	-0.35396	-0.61371	-0.05893	-1.45717	-0.99297	1.80117	0.25670	1.71682	-0.87818	-0.94086	0.45491	-0.52002	1.16484	0.23878	1.18412	1.68100	1.76381	0.05488	0.05398	-0.31427
PKN2_rep1		1.00000		18	D	B3	57	17	924	255	-8.89134	-5.35675	5.01969	2.39132	-2.18793	-3.02616	2.61520	-3.34956	0.78850	1.20077	4.53030	-1.14092	2.11340	-1.52285	2.33766	-0.79507	1.32136	-1.30846	-0.69400	-2.30546	-2.82106	0.67883	1.26069	0.08076	1.72740	-1.37898	1.10774	-1.03519	-1.00409	-0.64952	-0.60716	0.77064	0.67535	-1.53902	-1.02158	-0.06953	0.28839	-2.58983	-1.24348	-0.99927	0.09518	0.90196	0.31052	0.57068	0.91044	-1.57623	-0.26017	-0.30389	0.51814	-0.18704
MICAL2_rep1		0.92683		41	D	B3	57	17	567	325	3.37777	-2.34441	8.69340	7.60010	2.85458	-5.32804	-1.12407	-4.65600	1.16923	-1.98333	4.91199	-3.00036	0.42425	-1.24848	0.99987	0.55387	1.78586	-3.81653	0.51346	-0.10287	-0.20250	-1.52668	0.84746	0.30820	-2.59967	0.35469	-1.03435	0.77721	-0.71920	2.87983	-0.07880	-1.50483	0.32937	-0.25781	0.45269	0.73396	0.62075	0.08711	-1.14394	0.67053	-1.53570	-0.14687	0.32053	1.40534	0.22966	-0.12775	-0.62235	2.06013	-0.04965	1.07781
MYO3A_rep2	CFL1_rep3	0.53125	0.40625	32	D	B3	57	17	484	364	-8.51733	3.18146	-2.17134	1.72569	2.20172	-2.15586	0.29507	0.07181	1.45352	0.68065	-3.55425	-0.83048	1.70916	1.96327	3.00347	0.28903	4.91238	1.83372	-0.02271	2.19534	-0.68284	0.34362	1.24910	0.09889	-0.56721	-0.51898	-1.66055	0.52580	-0.82460	0.29181	0.55596	-0.61764	0.74630	0.60784	0.70817	-1.20624	-0.91137	-0.06282	0.48403	1.18355	0.03601	-1.83032	0.74171	1.71385	-0.07228	0.10058	-0.23895	-1.49256	-1.08298	-0.31685
PDLIM4_rep2		0.94444		18	D	B3	57	17	856	374	-10.84652	-3.46221	-6.83140	-6.94427	3.31445	1.18136	4.51681	0.36578	4.80385	3.25620	2.94705	-1.76276	1.43013	-0.94529	-2.25657	2.55219	1.58034	1.41975	0.25365	-1.86505	-0.33956	-0.05643	-0.31709	0.36013	1.53493	0.08776	0.30045	0.99594	0.01851	0.85733	0.97899	0.97683	-0.89795	0.06759	-2.00198	-0.84838	0.27250	0.38310	-0.38538	1.92790	0.22308	1.01519	0.38113	-0.20447	-0.54975	0.83780	-0.12718	0.44823	0.08319	0.37715
SHROOM3_rep1		0.88000		25	D	B3	57	17	372	426	-2.80482	-0.26123	-7.49863	0.09181	1.34193	2.70309	5.15741	1.26306	-2.75836	-0.80846	-1.42160	0.19708	0.82630	-4.00477	0.09063	0.73749	-0.99400	2.12194	0.94271	1.18930	0.98560	-0.80407	1.06697	-0.38082	-0.22662	1.68776	-0.43183	-0.83233	-0.81896	0.72842	1.16061	-0.52667	-1.39561	-0.41959	0.86911	1.04222	-1.54046	0.20338	-0.87826	-0.05697	-0.75962	1.95470	-0.57210	-0.99115	-0.21554	-0.77998	1.69134	0.76687	0.35664	0.37349
PDLIM4_rep2		0.95000		20	D	B3	57	17	905	456	-11.30354	-3.85697	-7.24630	-3.49118	7.10108	-1.64113	5.13859	1.59148	2.80097	1.04999	2.62241	-2.09975	0.11815	-2.08066	-1.46483	2.78642	1.50610	-0.64626	1.48271	-2.30160	-0.48688	-0.15553	0.10168	2.35413	1.16500	0.36993	0.33211	0.06499	-0.22500	0.52837	-0.56548	-0.38482	-1.02060	-0.39488	-0.69813	-0.40345	-1.21267	-0.11562	0.97482	0.70429	-0.90780	0.39125	0.72795	-1.03806	0.02600	-0.48439	-0.04527	-1.14537	0.16911	-0.96168
MYO3A_rep2	CFL1_rep3	0.57143	0.42857	35	D	B3	57	17	474	447	-10.37813	0.82433	-0.41867	-5.94058	-0.38509	2.44181	0.50340	-2.40742	4.71407	3.28547	3.06196	0.22686	1.39662	-1.03478	1.52701	-1.94838	0.39206	0.93748	-2.83428	0.35558	-1.31815	0.37774	-1.73257	-1.64844	-1.08817	-1.15820	-1.39138	0.36716	0.98260	0.00165	0.27137	-0.09736	0.86705	1.06669	-1.47126	-0.19754	-0.61031	-0.42966	0.97542	0.37529	-0.30173	0.65518	0.27958	0.01120	0.20400	-0.35623	0.19764	1.23053	0.47376	-0.02809
VIM_rep3		0.67500		40	D	B3	57	17	180	476	-4.40843	-0.67337	-2.41924	2.16970	0.80956	-2.39245	-0.32989	-0.30764	-2.10653	1.78853	0.24550	1.00980	2.58421	1.46606	-1.24127	-2.58595	1.25086	-3.64716	-1.66092	-0.10862	0.64575	2.48328	-1.36167	0.09390	-1.36362	-0.64360	2.02265	0.59516	1.14183	0.77590	-0.26372	-0.42962	-0.07811	-1.29956	0.18192	1.56111	-0.37307	-0.80361	-0.51561	1.24917	0.70259	2.69112	0.46195	-1.40376	1.01532	-1.66936	1.14274	0.39904	0.86813	-0.15484
SHROOM3_rep1		0.88462		26	D	B3	57	17	332	502	4.06271	6.54366	-7.21729	1.56096	-2.43043	1.76027	-1.15629	-2.29562	1.85766	-2.19905	1.95352	-2.06689	4.61556	0.42046	0.78247	2.31065	-0.27153	-0.14047	-2.00272	2.13306	-1.75030	1.85320	-0.71603	-0.00142	-2.53264	1.54941	-0.33450	-1.72807	0.18798	-0.66707	0.66971	2.42954	-0.29039	-1.00608	0.59356	1.19753	-0.11128	0.29257	-0.74044	0.11189	0.01914	-1.24758	-0.71615	-0.38329	-0.23692	-0.43025	1.50984	-0.18051	-0.33782	1.47847
BCAR1_rep1	TAOK2_rep1	0.44444	0.33333	54	D	B3	57	17	547	554	20.60490	5.53319	7.49864	-9.71557	4.69020	-3.27114	-1.10075	3.08498	-4.44786	-2.34665	-3.15032	-4.38691	2.52510	-6.20166	-6.13497	-0.19426	1.84888	-2.02512	-6.99334	-0.42761	-1.00520	1.29463	-1.90445	-3.92306	2.55148	-0.29536	0.29027	-1.74587	-1.91141	1.38937	-1.71699	0.99220	-0.43265	-0.75884	-0.58628	1.39705	0.15276	0.72625	-1.70475	1.45059	-0.07961	-0.93275	-1.28431	-0.40941	-3.75585	0.48878	1.85708	0.02133	-1.51446	2.91656
ITGB1BP1_rep2		1.00000		9	D	B3	57	17	317	593	4.38961	2.71865	-3.43300	1.51330	-4.32247	-3.70106	-3.24644	-1.61437	-2.36518	3.25757	-2.89546	4.41418	0.99621	-2.37208	-0.10324	1.07381	1.44504	3.23759	0.47099	-0.60782	-1.41043	-2.40768	2.25388	1.15674	1.30094	0.02744	-0.71725	-0.22760	-1.50196	-1.73279	0.89971	0.97584	0.66606	-1.59142	-1.37085	1.05350	1.04954	-0.30491	-0.91104	2.54414	-1.05890	2.28379	0.31770	0.32412	-1.51786	1.45687	-1.07672	-2.05522	0.22031	0.16271
DCTN4_rep1		1.00000		53	D	B3	57	17	651	703	0.00761	0.43287	-3.04839	-2.22029	2.59843	-4.46519	5.40891	0.45335	-2.45996	0.83821	3.37276	-2.34961	-0.44215	-0.48060	-3.20407	0.97897	-0.62379	-1.68200	-3.76042	-1.04725	0.62230	2.05262	-0.95988	-0.50088	-2.04897	-0.40163	-0.93601	-0.71759	-1.11828	1.65390	-0.13467	1.74799	-0.75608	-2.16722	-1.24832	-1.36831	-0.98134	-0.07519	0.89687	1.00136	1.19136	-0.13937	-0.48138	-0.69136	-1.27909	0.57342	-0.34894	-0.27910	0.73290	-0.90818
BCAR1_rep1		0.91304		46	D	B3	57	17	498	727	-10.25004	-6.60110	3.40858	-1.27836	1.08118	-1.79528	1.29032	0.63838	-0.69445	-0.20208	3.25079	-0.96598	0.77646	-1.57189	-0.84169	0.06515	1.24725	-3.25107	-1.20324	-1.16932	-1.71624	0.58532	-0.32594	0.74935	0.19571	-1.22960	0.90789	-0.15483	0.00151	0.32598	-0.73168	1.25041	-0.22454	-0.26949	-1.59057	-0.52430	-0.84456	-0.30940	0.52321	-0.79071	-0.56551	-0.09622	0.62524	0.59031	0.63077	-0.09320	0.00434	-0.20396	-0.63591	0.34639
MYH13_rep3		0.97436		39	D	B3	57	17	788	754	-8.61630	-0.89918	4.15706	2.45904	6.28368	1.61146	1.83050	-3.94846	-0.86181	-0.18481	0.81319	-1.17719	-1.23961	-1.66785	5.44433	1.72376	1.12088	-2.46660	-0.66197	-0.75974	1.52659	0.87116	-0.60091	0.00969	1.17299	-0.37002	0.00401	-1.64697	1.56970	0.27402	0.20588	0.17410	-1.78397	-0.63006	0.02494	-0.28376	-0.21245	0.06405	0.49852	0.64337	-1.40546	-0.86471	0.09485	-0.61459	0.28678	0.39594	-1.03527	0.05632	-0.23943	1.09697
TAOK2_rep1		0.97778		45	D	B3	57	17	256	738	-1.66550	-2.93863	8.35298	-1.46790	-6.99003	9.94591	6.46495	-2.41651	-1.38882	-4.33088	0.30246	5.54054	-3.74873	1.82782	2.96444	-1.14419	0.31382	-1.29250	1.36637	1.03619	0.76092	-1.85162	2.87664	-2.43980	1.00594	-1.14073	1.76159	-0.58083	1.60118	-0.88064	-0.71999	-1.45383	-2.93676	1.68743	-2.22800	0.50527	0.28142	-0.48746	1.21653	-0.68377	0.99408	1.29759	-0.25332	0.42703	0.29197	1.65852	0.69760	-0.99304	-0.33825	-0.26255
LDHB_rep3		0.72727		11	D	B3	57	17	928	746	6.76015	6.58454	1.95705	-4.03517	4.84922	12.19435	2.00379	-1.72702	-1.03112	-1.57458	0.82952	2.67525	-2.69609	-3.68070	-0.40059	2.07393	6.17920	3.74772	-1.58198	3.07553	-1.63254	-3.39361	3.61596	-3.12507	-2.20611	0.64221	-1.23194	-0.31180	-0.28400	-1.36578	0.22944	2.29522	0.08403	0.23906	-0.72009	-0.08611	0.67396	1.05859	1.50300	0.96787	0.52149	0.15383	0.45249	-0.23912	-0.46660	2.93767	0.56346	2.39752	0.81307	0.49984
MYH13_rep3		0.96154		26	D	B3	57	17	838	764	-3.28382	5.11010	2.57088	-0.04868	11.50805	-1.67905	1.10045	-3.15821	-0.35747	-0.35170	-3.35347	-1.97210	0.78905	-1.50867	3.60356	4.13356	1.61210	-0.62775	-0.57404	-1.70378	0.66558	0.51185	1.84270	-1.58359	1.71935	0.65217	0.72548	0.51333	-0.92158	-2.02692	-0.04956	-0.01468	-0.62262	0.85808	-1.37091	-1.66413	-1.43253	0.04984	0.07006	0.69775	0.83326	0.18697	0.80715	0.16988	0.42749	0.23961	-0.05569	1.31109	0.32990	-0.03678
CIB1_rep1		0.83673		49	D	B3	57	17	283	839	-7.98551	-5.16246	1.74183	-0.35113	-3.02944	-4.01444	3.83710	0.71729	0.06799	-4.26342	2.61598	1.40041	3.59277	0.05013	1.27852	2.49257	-1.11088	-1.88257	0.35011	0.45034	0.23022	-0.18035	-0.42583	-0.01801	1.28231	-1.09159	-0.49055	0.08140	-2.17798	0.25233	-0.15890	0.95247	0.39358	-1.49775	-0.40494	-1.01789	-1.16625	-0.63225	-0.24838	-0.05321	0.49132	0.38739	-0.41649	-0.51517	-0.27505	-0.22912	-0.26024	-0.41527	0.31381	-0.57338
ARHGEF7_rep2		1.00000		21	D	B3	57	17	776	908	6.42299	-8.00904	-2.22867	7.71969	2.97760	-7.01890	4.38217	3.81509	-2.60992	1.11036	-1.67261	-2.54921	1.59090	-2.45442	-0.97329	0.44734	1.69472	-2.53952	-1.33333	1.56899	0.05926	-0.05500	0.23260	-2.63709	-0.65556	1.91762	0.74774	-0.02022	-0.39090	1.37231	-1.61958	0.29137	0.48358	-0.51522	-1.18193	-1.28267	-0.67759	-0.14904	-0.80502	0.73267	-0.02828	0.06549	-0.11095	0.30586	0.16655	-0.07275	1.97466	0.71771	0.75536	-1.36597
WIPF2_rep2		0.90476		42	D	B3	57	17	509	917	-9.75141	-5.49371	2.86282	1.20179	-0.33082	-0.87289	2.83096	-0.53278	-0.06568	0.06171	-3.44572	0.58033	0.89693	0.30007	2.69035	-0.30462	1.67803	-1.97026	-0.03215	-1.45908	-0.57116	-1.77719	0.24187	1.58592	1.34518	-0.47039	1.01725	-1.14913	1.42410	1.38957	-0.07109	1.31732	-0.36188	0.23255	-0.91505	-0.42989	-0.29635	-0.28778	0.73551	-0.61705	-0.58345	-0.38970	0.66678	0.45537	0.64371	-0.71997	0.21440	-0.48493	-0.36220	-0.55787
DAPK3_rep3		1.00000		10	D	B3	57	17	633	951	8.72179	-17.50548	7.80723	3.36124	3.54044	4.00612	-3.50039	9.54304	6.50289	-2.29545	-2.37476	-0.20497	5.43527	-3.28307	-1.19458	3.45793	2.50217	-8.78372	-7.57025	4.51728	6.95262	1.31763	1.03343	2.58371	1.06672	2.84379	-0.59739	0.52226	0.98306	-0.34433	-0.73858	-0.96033	1.19139	0.37921	-0.09137	0.14931	1.55525	2.17295	0.24541	-1.33883	1.26570	-0.18480	-1.15816	0.19515	0.22917	0.92924	0.93170	-1.07454	-1.40553	-0.73562
PKN2_rep1	TMOD1_rep3	0.51613	0.48387	31	D	B3	57	18	106	154	-10.43660	-5.80347	2.67802	2.34030	-1.07795	-4.35071	1.34981	0.36485	-0.75956	1.94222	2.35333	1.01370	1.40967	-0.67242	2.70010	1.41916	5.61613	0.69364	0.06448	-1.93963	-3.32767	-0.33620	0.13684	1.02115	3.55557	-1.58716	1.56645	-0.57549	-0.31293	1.17879	-0.34214	1.20040	0.66037	0.56036	0.71197	1.48830	0.80800	-1.29975	-0.74801	-0.26792	0.44706	-1.06751	0.48816	2.66459	-0.06012	-1.47686	-0.18225	0.42038	0.72789	0.47548
DSTN_rep2		1.00000		26	D	B3	57	18	592	151	-1.55656	3.96664	-0.20230	-2.74013	-0.14153	-1.03596	2.77373	-0.45066	0.60065	6.17355	-1.72058	-0.86317	2.24816	0.45788	1.69632	3.36872	3.76718	-0.09087	-2.00788	0.67801	0.70530	-1.25657	-2.86058	-2.19221	1.04942	-0.25801	0.95679	-1.75296	-0.70352	0.39281	0.78068	2.88975	0.32326	0.93015	-1.68612	-0.88096	1.02985	0.25559	0.69756	-0.78910	0.04054	-2.33896	1.25813	0.44622	0.97755	0.43070	0.19787	2.22709	0.55542	1.50806
MICAL2_rep2		0.88235		17	D	B3	57	18	931	175	-0.78300	1.61879	2.80531	1.32301	1.98118	3.41116	-0.26115	-5.30184	1.07489	0.22332	0.65819	2.19378	1.84723	-5.60766	-1.99204	-0.67960	-1.09019	1.05118	-3.61732	0.15240	1.42624	0.45797	-1.11215	-0.54197	-0.50929	0.93113	-1.93475	-0.06316	0.26653	1.12862	1.64050	0.32430	0.06834	-0.30262	0.83651	0.03106	1.06344	-0.83856	-0.35635	0.23371	-0.11484	0.06483	0.34377	-0.51714	-0.52054	0.88597	-0.25329	0.79957	1.19686	-0.41785
PPP1R18_rep3		0.92000		25	D	B3	57	18	795	189	-9.53939	0.93575	-6.80212	2.67918	4.82464	-1.69754	4.79603	1.64630	3.39307	-0.38907	0.45575	-3.56481	3.95480	0.53045	-0.07891	-1.50008	2.90603	0.47765	-1.39640	-1.77322	1.25577	1.11080	-1.15389	1.13191	1.88869	-0.07762	-0.72970	-0.88222	0.02402	-0.12796	-1.89583	-0.06595	-0.88755	1.52034	1.00283	0.87097	-1.09425	-2.32665	0.59048	-0.52344	-1.60463	0.27163	-0.13219	1.13106	0.00031	-0.39868	-0.08775	0.33369	-0.71071	-1.46868
MICAL2_rep2		0.68750		16	D	B3	57	18	621	231	-3.63626	5.50954	1.35036	1.13922	-5.01045	0.83095	-5.02172	-1.00360	2.23750	0.46294	1.71237	0.35289	3.15794	-3.35880	0.69444	-2.92045	-1.30688	1.60931	-3.46433	0.52739	-0.59718	-1.12932	-0.43548	0.54368	0.66940	-0.19498	2.47271	-0.90396	0.27560	-2.45315	-0.11928	0.14178	1.11532	-1.03132	-0.86666	-1.70374	0.95437	0.59426	0.00314	0.44505	0.97536	0.65174	0.81907	0.48670	0.28462	-0.80291	0.96559	0.79780	-0.26112	0.18168
SNX9_rep3		0.86667		15	D	B3	57	18	766	301	24.47583	-23.19586	12.15910	4.20650	3.83843	-0.72011	-6.69642	1.37459	8.32083	-0.21586	2.88646	-4.72790	-1.19374	-3.43235	1.91460	5.48588	4.81888	-3.02953	6.18535	2.02524	3.43967	1.74820	-1.62160	2.51974	2.75337	3.38985	-1.07405	0.45893	0.82126	-0.08970	-1.45294	-0.94256	1.21830	-0.13497	-0.82258	0.45138	2.03575	0.51132	-0.48702	-0.90322	1.98292	-0.17827	-0.59143	0.88283	0.25033	-0.93397	0.05797	-0.15833	-0.76099	-0.15938
IQGAP3_rep1		0.63636		22	D	B3	57	18	307	372	3.15421	6.10357	8.21918	4.57674	-6.27724	3.58983	-4.52590	-2.62601	-1.27215	-2.57347	-3.78011	-2.76079	1.54703	-5.56980	2.70390	-0.55943	-1.60723	-0.41154	-2.68092	-0.24108	1.67602	-0.97160	1.42779	1.80016	-1.91253	-1.47016	-1.96601	-0.52551	0.80425	0.58484	-0.05278	-3.04945	-1.58468	1.84674	1.71555	-1.22815	0.05767	-0.82170	-0.05118	0.97360	-2.80214	-0.46064	0.10281	-0.48549	0.64917	0.88290	-0.00253	2.16985	0.98252	2.53221
TMOD1_rep3		0.90476		21	D	B3	57	18	453	382	-9.53405	1.70967	-4.64688	-8.44486	2.38318	1.96533	-0.92083	0.77762	2.52333	0.23057	-1.77726	-1.39117	-1.01044	-1.01890	-0.30058	0.33036	2.68332	1.56324	2.16669	2.20073	2.06491	-1.64082	-0.92200	0.79735	1.50142	-0.52126	1.74556	-0.49736	-0.42311	0.48679	1.02548	-0.49665	0.18667	-0.64824	-1.04281	-1.66979	1.65838	0.80234	-0.17309	3.42621	1.25544	-1.26059	0.46921	-0.44700	0.19559	0.60778	0.42283	0.27388	0.11652	0.62897
IQGAP3_rep1	PDLIM5_rep3	0.68750	0.31250	16	D	B3	57	18	221	368	4.24551	-8.99155	2.73485	4.84653	2.41688	-2.38937	-0.12135	-4.43160	-1.25925	-0.08453	-1.84947	-0.29349	5.94652	-2.71109	2.85725	2.99852	2.27180	-0.58015	4.36989	0.31308	-0.74862	1.32992	3.77576	0.54948	1.81815	-0.29398	0.91221	1.18613	-0.04787	0.29918	-0.87543	-0.41321	0.05818	-2.10375	-2.06096	0.49184	0.62618	-0.42097	-1.86295	1.21572	-0.05025	0.39542	0.82913	1.08836	2.21980	-0.83041	0.10497	0.69059	0.13362	-0.01467
TMOD1_rep3		0.83333		36	D	B3	57	18	498	481	17.40176	4.36353	29.30631	8.30534	2.66965	5.65021	2.79107	5.70429	-5.47964	3.72186	-7.04375	-4.91353	-2.52256	-12.28876	-6.18384	1.04491	-5.78555	-3.73534	1.26097	-4.25149	5.05800	0.26783	-3.81757	-1.79814	1.39566	-2.28091	-1.70208	-0.11996	-1.86354	-1.37207	-1.76468	0.92300	0.26081	-0.28377	-1.54011	0.08862	-0.56712	-1.12751	1.10528	0.91714	1.41001	-0.30408	-0.40862	-2.03359	-3.19155	0.96072	-1.18383	1.34512	2.18185	-0.14401
ACTR2_rep2		0.75000		8	D	B3	57	18	848	619	23.77927	-17.75492	-4.90569	-2.40726	5.09107	6.62999	-3.40041	1.49283	3.86516	-2.86516	-6.58775	3.30115	-0.69793	3.22030	3.07652	2.88172	0.28955	0.98477	-9.66440	-1.51064	0.51955	2.72717	1.84809	7.84066	2.95955	3.78745	-0.95472	0.18086	1.62107	-2.31452	1.09290	-0.55957	0.45484	-0.30069	1.13245	-0.27491	0.00344	-0.09538	0.85963	-0.08924	0.81232	1.08002	-0.12060	0.48058	-0.27395	1.44294	-0.24514	0.43805	-0.32664	0.79226
TWF2_rep3		0.97015		67	D	B3	57	18	297	684	-8.76965	-1.85212	2.57463	-7.01522	-4.26861	-1.24607	2.19997	4.06284	0.60065	-0.31612	1.52355	2.18100	1.15986	-1.83146	1.57743	1.99484	-2.13037	2.06617	-0.44271	2.69436	0.59237	0.32862	0.30300	-3.74275	1.55631	-2.43922	1.65199	1.51125	-0.82143	-0.00662	0.28399	-0.57074	0.61466	0.47951	-0.13226	2.09987	0.83066	1.53412	0.10387	-1.07695	0.22368	-1.09058	1.69510	-0.69952	-1.31087	-1.47502	0.86114	1.30903	0.64775	0.46094
KLHL5_rep3		0.94118		17	D	B3	57	18	360	777	52.63393	-15.01481	-13.03783	-18.72496	4.51530	-1.34958	-2.63776	6.67045	-4.19762	-12.05342	6.83378	-1.94322	4.29737	3.67019	11.19352	-6.43681	4.07548	7.46753	-6.42717	2.77644	-4.62574	0.64158	-0.80622	1.23036	0.77858	2.82096	-2.71849	0.65671	1.76120	0.86981	-1.72842	-0.10375	-1.57477	-0.52731	-0.51553	-1.14214	2.94524	2.45396	-0.59599	0.26973	-0.75544	0.25487	0.55447	0.58342	-2.52426	-1.50276	0.11775	-0.79921	0.35022	1.60378
DCTN1_rep3	FYN_rep1	0.52174	0.39130	23	D	B3	57	18	233	825	1.72555	-3.99765	-7.59255	-0.39104	-1.98629	-4.77226	3.86294	-1.02633	-1.19402	0.58727	-1.57747	3.55958	3.03786	-0.61052	1.87511	1.03980	0.50163	-2.44669	1.50046	0.05582	1.69532	0.34380	0.79708	-0.67564	-0.76290	0.78793	-1.19336	-0.70867	-1.10992	1.49905	0.10824	1.01717	-1.99950	-0.13852	-0.25353	-0.61866	0.85879	0.48628	1.54899	-0.51961	0.43630	1.39615	0.11057	0.89998	3.30275	-0.17235	-0.11247	1.15694	0.60602	-0.19708
FYN_rep1	DCTN1_rep3	0.50000	0.41667	48	D	B3	57	18	273	885	-9.99174	-2.48042	0.47915	-5.53559	-1.59913	1.18421	0.38343	-5.10972	-1.49159	0.09411	0.46684	-0.76895	1.54233	0.37507	2.13669	0.61875	3.20212	-1.55645	0.46304	-2.45303	0.70360	-0.59306	-1.55319	2.20899	1.95331	-1.58765	0.25290	-0.82229	-2.31211	-0.34538	0.89484	0.04758	-1.04531	-2.16908	1.18337	-1.06699	0.50517	0.62774	-0.23334	0.76154	-2.09429	-0.18826	-0.47614	0.13616	1.83601	-0.94328	-0.22852	-0.82361	0.00060	-0.12512
DPYSL3_rep3	ENAH_rep3	0.55000	0.40000	40	D	B3	57	19	781	160	-8.55394	-6.16279	-1.81913	2.25364	3.87028	-1.41723	2.21146	2.44813	-0.95578	-1.34169	-3.05248	-0.69276	4.49465	0.87608	1.04587	-1.19411	0.72005	0.89510	0.66635	-1.35587	1.25486	-2.09100	1.02739	-1.68053	1.31279	-0.65690	0.08508	0.36347	0.22721	0.71135	0.58954	-0.89215	1.05695	-0.88359	-0.24932	0.83492	1.16592	-0.76865	0.15954	-0.81155	0.74505	0.06699	1.11826	1.17044	-1.38776	-0.29889	1.14680	0.04856	1.50135	-1.32346
GAS2L1_rep2	KLHL17_rep3	0.61765	0.32353	34	D	B3	57	19	837	249	20.65359	10.91551	13.03076	-7.09778	13.49223	3.46495	0.16246	-3.19181	-8.29448	2.35120	-5.45893	-2.55588	1.33161	-7.80943	-4.22510	3.21503	-1.32283	4.88257	-1.72862	0.35110	-2.06248	0.74508	1.19909	-3.58302	2.74686	1.17314	1.29993	-0.39292	0.06061	1.17466	-0.98003	-0.66798	-0.39440	0.92483	-1.41543	-0.80473	-1.76820	-0.77298	-0.21010	0.08461	0.69391	1.01162	-1.14060	-0.08853	-3.59713	-0.28198	-0.10476	1.52504	-1.99668	0.80298
DMTN_rep2		0.91667		36	D	B3	57	19	738	287	-7.32768	0.19577	-0.96334	-1.38775	0.05617	-2.22156	0.44374	-3.49885	0.75097	0.73847	2.40657	-0.75271	-0.20530	0.77259	1.81636	-1.38372	1.82742	0.72739	-1.54577	4.03412	1.68650	-0.54215	1.15915	-0.81622	2.65253	-0.12066	1.19542	-1.44612	0.40591	0.02815	-0.41716	0.46295	-0.90016	-1.83383	-0.90715	1.91643	-0.46218	-0.50829	-0.49704	0.01805	0.21784	1.40269	-0.80234	1.02485	-1.74426	-0.48093	-0.63464	-0.94682	0.68294	-0.84527
CTTNBP2NL_rep2		0.94118		17	D	B3	57	19	326	344	-2.42968	6.74503	-7.80347	2.55709	-6.56782	1.96910	-1.79579	2.06113	-0.21961	1.58510	2.88701	-0.03008	1.30276	-6.35324	1.72136	2.22926	-2.53861	0.65249	-0.24354	0.83351	-1.46286	-1.40628	1.58073	4.70254	3.47582	-1.61912	-1.40095	2.36246	0.45017	-1.85726	0.76322	-0.88398	-0.53248	0.17274	-0.24334	1.51742	0.86215	-0.81961	-1.07411	0.23996	-1.10551	-0.45868	0.44616	-1.29047	-0.15933	-1.10339	-0.05085	0.65235	-1.47175	1.13661
SPTAN1_rep2	PALLD_rep1	0.51220	0.34146	41	D	B3	57	19	781	449	-3.93320	-4.26806	10.79971	-1.16998	-9.00282	-7.84497	-0.17537	2.36779	-1.59499	-2.02587	2.62519	2.37325	0.82927	0.58932	-0.20858	0.14142	0.75225	0.67900	1.11048	-0.17213	-0.69856	-0.34979	1.35553	-2.03415	3.66482	-2.55059	0.83846	-2.39816	-2.06489	2.69630	1.43675	-2.11472	2.29071	0.64758	1.37880	0.67583	1.08451	-1.58296	-1.77654	-0.03126	0.39735	0.33386	-2.12888	1.72189	-0.50447	0.34326	-0.45648	0.56851	0.47194	-1.58620
ZYX_rep2		0.77778		9	D	B3	57	19	348	431	8.07418	17.18294	-1.20376	4.85054	5.86002	-4.82527	-3.46787	1.82867	1.15799	-3.51145	-2.48206	-2.56824	4.97373	6.63861	-1.14437	4.77488	-0.14319	0.15723	-1.35449	0.22431	0.20865	-0.26516	1.15301	-4.10547	3.47558	-1.37390	-0.26392	3.32406	2.49232	0.16304	0.20738	-1.41524	1.38333	0.33714	0.80297	1.03098	0.41128	0.61903	-0.35964	-0.22737	0.76184	0.62448	-0.18069	-0.66972	-0.31733	0.99631	0.90854	0.76017	-0.06695	0.27615
DMTN_rep2		0.97059		34	D	B3	57	19	646	411	3.21556	5.65942	5.86837	0.88733	1.10390	1.58511	-8.39293	-9.00069	-3.28705	-1.66497	2.74179	-3.13653	2.35304	5.91354	-0.44862	3.37829	-0.09867	0.33522	0.37212	-3.01467	0.11181	-1.86173	3.62280	-0.79907	-1.16229	-0.52475	-1.55480	-2.33246	-0.46705	-1.78398	-0.33313	-0.50966	0.80462	-1.15146	-1.38485	1.25778	1.26198	-2.53719	0.18972	-0.63382	0.44508	1.60739	0.35074	-0.62753	-0.60863	-1.39754	0.98687	0.78327	0.61093	1.69662
ACTR2_rep2		0.69231		13	D	B3	57	19	63	603	23.59803	-6.90361	1.19617	-6.30349	9.08482	5.36758	-8.37808	6.68344	-2.45423	-5.68659	0.75158	-0.56723	0.66818	-3.83804	-0.74715	0.12534	1.51775	-6.73975	-8.89792	2.01406	0.94456	-0.82109	-3.02379	1.52980	-0.76439	1.71023	-0.92032	1.96759	1.52587	-0.22289	-0.98175	-0.87376	-0.45177	0.08994	0.35919	-0.99268	2.37739	2.00711	-0.84998	-0.58771	-1.26320	2.01085	-1.77807	-0.52551	0.55952	2.74293	2.05487	-1.22716	-0.55358	-1.27323
MAP1B_rep3		0.95238		21	D	B3	57	19	788	621	-4.54713	6.98780	-4.87156	-7.11042	9.09555	2.91837	-2.03249	-3.14190	2.04291	1.61967	1.68854	-3.62754	-1.86720	-5.02372	-2.03611	0.40223	0.30232	3.22269	-0.08025	1.01256	0.25725	0.04454	2.55421	-2.25478	-0.96916	0.57904	0.46098	-0.80530	-1.39265	0.08982	-0.27281	0.19701	-1.24936	0.66013	0.89865	2.21165	-0.56098	-0.41511	-0.35799	-1.03489	0.30530	-0.21442	-0.37365	0.56723	-1.16763	-1.68635	0.09827	-0.09228	0.73894	-0.84357
PARVB_rep1		0.75000		36	D	B3	57	19	586	626	-11.82827	-1.76499	-0.90008	-0.13335	4.72281	0.27991	-3.11666	-1.47020	-1.32200	0.07611	0.77977	-0.42787	-0.18873	1.93265	-0.34575	-2.37374	2.54282	0.63493	-0.55222	-0.12017	0.18739	-1.83887	0.28831	1.72760	1.46951	-0.42552	0.38698	0.45021	-1.03597	-1.55945	0.15865	0.02489	-0.16639	0.56856	-0.29280	1.28514	-0.78929	-0.49620	-0.91208	0.78296	0.09477	0.24811	0.25431	0.92707	-0.47096	-1.20059	-0.20396	-1.03573	0.00919	0.09555
SEPT9_rep2		1.00000		5	D	B3	57	19	722	697	-2.28676	6.19983	-6.04789	-3.50345	6.92093	3.56925	-3.58519	-1.77295	-0.26419	2.50943	-3.76414	-2.30004	-0.30065	-0.74107	-1.67573	-4.02260	0.53207	1.47263	-0.78238	-1.34128	3.39844	-2.08187	1.21108	-2.51890	0.08266	0.25783	-0.85097	-1.84478	-1.25516	-1.52428	0.33682	1.78785	-0.68465	-0.30959	1.04370	0.30268	-0.26672	0.16564	-0.24858	-0.44510	-0.07217	-1.29782	0.04737	-0.52822	1.04786	-0.20666	-1.62618	-0.69871	-0.73011	-0.97119
SPTB_rep2		0.80000		10	D	B3	57	19	504	776	-11.47633	-2.60837	-1.59166	3.85726	7.77112	-0.58360	0.67477	0.34619	-2.20927	-2.73164	-1.17947	-2.25449	1.40554	-0.41212	1.69425	-1.38596	1.77855	-0.36500	1.28193	-1.38049	-0.67351	-1.34726	-0.84367	2.14133	1.73991	0.59997	0.94140	-0.01530	-0.70770	0.24448	1.75942	-0.59410	0.02878	-0.24845	0.19649	0.07095	0.48431	-1.22333	0.11274	-0.13005	0.99882	0.31851	-0.14574	-0.23626	0.17934	-1.45528	0.74540	-0.53381	-0.27929	0.15689
TLN2_rep3		0.92308		26	D	B3	57	20	258	94	-6.51606	-4.42306	-4.81570	-0.05085	0.10109	2.07213	-0.96643	-2.20821	-0.25126	0.03558	-0.05626	3.01348	3.39906	-4.09910	-2.03697	-1.18938	-2.81110	2.04620	-1.07373	2.45652	-0.12604	0.72764	2.20046	-3.46698	0.50962	0.84400	1.29332	1.40550	0.13261	-0.86011	0.22632	0.34189	-0.02108	-0.15615	-0.87231	-0.43400	0.13568	-0.10081	-0.15106	1.71199	-0.98305	-0.55416	-0.60260	0.57086	0.45803	0.49492	0.17773	0.80268	-0.86682	0.29918
TLN2_rep3		0.83333		6	D	B3	57	20	217	182	-7.15206	-3.86403	-4.10435	-1.09317	-1.11998	0.49903	3.48223	-1.46341	0.10243	3.25567	-0.11144	1.54843	2.79142	-2.57254	-0.07725	0.18984	-0.64211	-0.10461	-1.04154	-0.17526	0.71956	2.21485	-0.35855	-1.61214	0.23145	1.06949	0.69563	0.43885	-0.03840	0.66032	-1.18182	-0.55693	-1.02272	0.66101	1.53375	-0.57270	-1.75045	-1.43418	-0.36135	0.21091	-1.58241	-0.09853	-0.96716	0.35713	0.87619	-0.30601	-1.04525	-0.00592	0.43800	-1.14967
PPP1R18_rep2		0.97778		45	D	B3	57	20	765	269	24.07216	-3.82599	17.38824	-6.44504	-3.47028	1.93539	-8.28916	2.06275	-0.00205	5.13566	-11.35285	-1.94070	6.21488	-4.58132	-5.64866	-7.18476	4.57467	0.18296	-1.88801	-5.94555	0.10087	3.70896	2.20866	-1.90123	5.10328	-1.02259	-0.28028	0.21142	-0.52119	3.78797	0.78086	0.08368	-0.16075	0.38131	-0.56858	1.37409	0.30057	1.52332	2.90084	-1.32280	0.09452	-2.14704	-1.22936	0.06769	-0.97631	-1.91260	4.22304	1.29367	-0.21716	3.87236
STX1A_rep3		1.00000		9	D	B3	57	20	647	314	-8.63169	5.90630	-11.01430	-11.32700	-1.83982	8.87701	-1.32303	-1.80772	9.57497	4.26145	2.60018	-3.53409	2.79386	2.22028	-5.01010	-0.92112	1.36704	1.80999	0.76341	0.66845	1.71357	-1.05882	-3.59325	-2.50994	0.81075	0.06135	2.63798	0.36749	0.28438	0.27961	-0.80612	-0.51208	-1.02895	0.25814	1.25040	-0.18335	0.01983	-0.05986	0.44203	0.97395	-0.61943	-0.69293	-2.10478	1.35461	0.79384	1.85349	-0.00761	1.88314	-2.04248	0.82715
MYO1C_rep2		0.73684		19	D	B3	57	20	878	325	-5.88436	-0.43224	-0.95879	-1.88747	-0.47846	-0.72925	3.02821	-1.51183	4.07068	-3.13281	-6.76924	4.58478	-0.78249	0.97168	-4.48280	-0.59832	-3.18987	3.27562	-2.44366	-0.29049	-0.39476	-0.67181	0.16609	0.04342	3.56118	-0.23977	2.41169	0.71035	0.89114	-0.40187	0.19146	-0.60760	1.33042	-2.01996	-0.06337	0.53082	0.41123	-1.26025	0.00732	1.21696	0.19174	-0.82690	-0.56140	-1.09981	-1.20855	0.42022	-0.57625	1.00194	0.20496	-1.00995
MYO1C_rep2		1.00000		10	D	B3	57	20	793	394	-11.60950	-5.05809	-0.22783	-0.03193	0.97314	0.61124	1.74972	-2.88136	1.92162	3.13079	0.96149	-0.90091	0.96684	-1.55091	2.21370	-0.95623	2.71401	-0.13594	-0.94053	-1.16770	0.02928	-1.13768	1.26861	0.28902	0.71370	-0.52212	-0.17255	1.57217	0.34396	-0.56020	0.39258	0.68649	0.31302	-0.97429	-0.85906	0.13756	0.16251	-0.98856	0.35310	0.71142	-0.05134	-0.00357	-1.61895	1.38282	-0.85934	0.27937	-0.55770	1.70262	-0.29552	0.49754
STX1A_rep3		1.00000		7	D	B3	57	20	636	417	-9.12547	3.65826	-9.10652	-5.26471	-1.84861	6.12775	-0.08230	1.84208	4.54047	6.29124	2.93204	-2.08737	-0.79789	-2.65251	0.01402	1.29805	0.80398	1.97957	-0.15032	0.69727	2.40700	-2.55858	-2.97455	-0.48783	2.05674	0.65464	2.92120	-0.75531	-1.19049	-0.02484	1.32470	-1.38487	0.39703	2.06985	0.59101	0.39284	-1.16342	-1.46754	-1.29808	-0.66142	-3.50273	-1.61803	0.55208	1.19113	-0.93986	0.94601	-0.21914	0.09242	-0.33535	1.57861
OCLN_rep2		0.85714		14	D	B3	57	20	476	412	1.12474	6.77835	0.16356	5.75124	-6.56518	-7.08162	-6.73034	-0.76886	0.66658	-0.81338	-0.05338	1.45338	3.55711	5.62678	0.21397	2.37580	3.10248	1.50497	-0.89894	1.15470	-0.35979	-0.70670	4.00533	0.85228	-1.78642	0.35846	2.05430	-1.75960	0.37159	0.97251	-0.01150	1.43638	2.18286	1.48335	-0.77054	-0.19578	2.74839	-0.74039	-1.97057	0.51058	-0.31215	0.13233	0.13164	-1.35401	0.29320	-0.53975	-1.09617	0.01843	-0.48517	0.03339
PDLIM7_rep1		1.00000		18	D	B3	57	20	846	483	14.76577	-4.62832	-5.99431	0.84634	-0.42982	-0.75430	2.85333	-5.03361	-2.99934	1.65813	-1.30429	2.92117	-2.05779	-3.33747	1.85495	0.34787	0.55587	0.68774	5.94793	2.54225	1.47093	1.92943	0.63094	-2.31113	-0.34992	1.78346	0.99317	1.53828	2.04238	-0.66682	-1.61563	-0.31015	-1.31490	-1.21506	-1.33872	0.33921	0.64406	-0.07357	-0.89628	-0.10978	-0.35087	0.20346	-0.57391	0.54077	0.72682	-1.44297	-0.65347	1.88338	0.11256	-0.11606
PPP1R9A_rep3		1.00000		16	D	B3	57	20	725	688	16.30431	10.03632	-12.35309	5.24011	2.04944	2.27928	-5.94390	-1.21975	-1.85346	-3.13519	4.43474	-2.37919	-0.74184	-3.13132	-1.16239	-2.87527	-3.86971	2.43966	-0.18482	-2.92326	1.02255	-4.54282	-1.96438	2.32509	-1.71544	0.87357	-3.83680	0.35037	0.13766	-1.80492	0.24373	0.54721	-0.07751	0.80220	0.95805	0.18678	1.04174	-0.93575	1.74442	-0.72207	-0.33895	0.33268	0.96376	0.30261	0.07193	-1.22055	0.16944	-1.13799	0.81826	-0.20710
IQGAP1_rep2		0.92593		27	D	B3	57	21	926	163	-9.43567	-0.76613	1.28028	1.61229	-3.37799	-3.02643	-2.79870	8.17302	-1.98630	1.19551	0.05057	1.18309	1.36088	1.52107	0.94176	-1.60519	-1.18062	3.12240	-0.81317	0.21092	-0.88952	-1.67175	2.74840	-2.75761	0.59869	-1.35229	-0.42016	-1.16635	-1.42631	-0.97360	-0.01830	0.66345	2.66456	1.58868	-0.05324	0.73764	0.71269	0.10892	0.69668	-1.44417	-1.81551	0.19444	-1.84243	1.33889	0.27348	0.51003	-0.43017	-0.96756	1.21889	-1.95062
CTNNB1_rep2		1.00000		29	D	B3	57	21	124	212	1.88520	-1.63929	-9.88568	-5.09857	-2.50534	1.51276	3.48146	-1.96767	-4.24416	1.19163	0.54544	-0.27401	0.18903	-2.10127	-3.98206	-1.39847	-2.12023	3.55282	-0.16772	-0.51293	0.11124	1.97678	1.57736	1.43340	2.15246	-0.70171	-1.66763	0.26311	0.39305	-0.66874	-3.28484	-2.32221	-1.08168	-0.97785	0.45448	-0.69407	-1.52758	-1.49414	-0.36096	-0.20731	-1.21981	0.82991	-0.76670	0.12015	0.93959	-0.94231	1.23529	-0.21126	-1.35229	0.04737
EMD_rep2		0.96667		30	D	B3	57	21	201	245	24.50761	-8.62298	13.74491	-3.70020	1.16730	0.72384	-2.14078	5.57807	4.44748	-4.53464	-2.90336	-5.76084	2.37267	-5.07129	-1.23217	-1.98404	1.69078	-10.00625	-4.43163	4.10064	1.61196	-1.27744	-1.46371	-0.21237	0.06558	2.03060	-0.76328	-0.99612	-1.08854	2.21704	-1.83097	0.22819	0.21493	-0.13654	-1.76380	1.25323	1.76881	1.70755	1.08919	-0.76064	1.85280	-1.89354	-1.06028	-0.36281	-2.65696	-0.13424	2.62661	1.26483	-0.46741	-0.88313
MTOR_rep1		0.88235		17	D	B3	57	21	108	361	25.68483	-7.30928	10.93041	13.21786	2.39526	5.08705	-1.19553	5.95372	11.35469	-7.16939	-7.49154	0.23744	-6.02987	-0.29761	-1.31611	3.57051	-2.09578	-3.27046	-12.54983	3.05459	0.39350	0.68665	-3.76339	0.10963	1.23910	2.54784	0.71703	2.16131	1.26792	-1.49332	-1.77150	0.93476	3.20017	1.46199	-0.79723	0.05815	-0.59538	1.36169	0.41459	-1.65330	1.80588	-0.05489	-2.02043	-1.30876	0.75561	2.26773	-0.22226	-1.23752	-0.33223	-0.38749
MYO1B_rep2	DCTN1_rep2	0.62295	0.36066	61	D	B3	57	21	700	387	23.32621	13.45373	4.08229	7.19957	-26.32529	7.02427	-2.78310	6.03389	-4.10922	1.32574	-1.07504	-8.75854	8.94740	-0.56211	-6.59770	-2.98305	-8.42070	-3.87050	2.93477	-3.39741	-0.24591	-1.27982	-7.78730	1.87246	-4.37946	-0.69156	1.22583	2.89641	-3.13443	-1.23195	-3.60993	-1.21870	-0.16000	-1.45507	2.07162	-2.22484	1.11804	-0.03352	2.73658	2.10585	3.40135	0.85388	-0.05980	0.44625	0.27756	2.97423	0.41960	0.15572	-1.22218	-0.11235
CTTN_rep1		0.95238		21	D	B3	57	21	832	464	2.96435	-8.55508	0.59679	3.68239	4.80119	-2.29453	2.15187	-2.35438	-1.41691	0.52810	3.79300	-2.87032	3.63463	0.52528	-1.24696	0.76553	0.90615	-4.69611	2.15458	0.67558	-3.02547	0.22225	0.35137	0.99630	-0.56111	1.07365	-0.44005	0.58621	0.36621	1.95102	-0.65130	0.31142	-1.24559	-0.47751	-1.04279	0.55459	1.49875	0.39641	-1.36027	-0.07213	0.15991	0.04530	1.24620	0.18746	2.79168	0.39869	-0.86275	0.38381	-1.05277	0.50795
AMPH_rep1		0.55556		9	D	B3	57	21	675	664	-3.54061	-5.05056	-4.13018	2.29408	3.23180	-2.68054	3.07926	-0.59124	-2.31544	0.49990	1.56311	-1.03251	1.20779	0.80509	-2.24697	0.75582	0.53235	-1.42357	-0.55626	0.18249	-1.88589	0.90868	-0.48250	1.25000	0.71935	1.16694	-0.29891	0.83060	0.31388	0.64428	-0.93871	-0.30615	-0.48191	-1.16511	0.80036	0.38908	-0.57209	-1.22043	-0.35198	-0.74729	-1.80012	0.58597	-0.24471	-0.41062	0.45028	1.01494	-0.11271	0.28862	-0.85251	0.48871
AMPH_rep1		0.75000		8	D	B3	57	21	757	661	-7.51194	-10.09226	-3.23318	2.64729	5.84009	-1.66306	1.38916	2.67549	-2.39836	0.32544	0.06699	2.52954	2.09732	-1.14380	-2.62346	3.06532	-1.35311	-1.39872	0.53833	-1.18164	-0.38105	-0.62921	3.41684	1.45802	-0.07513	1.13111	-0.41078	0.55079	0.18501	0.12988	-0.37868	0.92550	0.05883	-0.21547	-0.35567	0.02383	-0.15410	-0.57546	-0.06999	0.41579	-0.01678	0.66194	-0.40166	-0.02359	-0.29970	0.24152	0.42004	-0.24378	0.18682	0.20884
RIPOR2_rep2		0.85185		27	D	B3	57	22	371	221	-5.68520	-9.49331	-1.36751	2.82845	3.66285	-2.48560	3.02005	-1.04636	-1.79530	-0.09963	-1.71276	1.47708	3.49085	-2.63338	1.53847	3.18510	0.71017	-0.78577	2.61399	-0.25798	-0.70005	-0.52928	2.19664	-0.45361	0.11785	0.60089	-0.09769	0.96192	-0.16017	1.02163	-0.58114	-1.06821	-0.47924	-0.23834	-0.57023	-0.12308	-0.91511	-0.19691	-0.96106	0.01286	-0.46415	0.38326	-0.09079	1.33583	0.58756	-0.97942	0.22988	0.27595	-0.12236	-0.43502
PTPRM_rep3		0.84000		25	D	B3	57	22	255	235	-9.53338	-3.47447	0.13679	-1.19642	2.38849	-2.36556	1.77407	2.12104	2.09477	1.44226	0.09810	-1.00510	0.68763	-3.62384	1.27170	-0.09060	2.95783	-0.43262	-1.61233	1.23458	-2.05629	-1.03217	0.99865	-0.27912	1.42066	-1.10786	-0.52101	-0.38137	0.50600	1.12862	-0.73781	0.09620	0.25946	0.04800	0.07411	-1.03462	0.28276	0.00833	1.01001	-0.67770	-1.29412	-0.08645	0.38659	1.35539	-0.95243	0.89519	0.07025	0.55786	-0.51341	-0.39666
LCP1_rep2		0.50000		18	D	B3	57	22	477	241	14.72341	1.81249	-8.21747	7.12432	3.44319	0.32415	-0.58563	-5.45792	-0.20040	-1.69075	0.34210	-4.64786	4.03426	2.53669	0.17064	0.94223	2.55983	1.32027	2.28062	0.12285	-0.71113	-1.61992	-4.48897	0.70274	-1.76630	2.32684	-1.66430	0.04512	1.43993	-0.57084	1.22500	-1.76783	0.72023	-2.96064	1.02227	-0.93541	0.23516	-1.03518	-0.28970	-0.57824	-1.45513	2.60041	1.92527	0.10377	-1.41587	-0.47356	0.06355	0.03238	-0.89420	-0.57885
PPP1R9A_rep3		1.00000		20	D	B3	57	22	487	301	7.14644	-8.10738	-2.80603	-1.59847	0.67290	3.80165	2.02209	-3.73165	0.23186	0.28965	-0.61939	-0.48650	3.80226	-1.46856	-2.36443	1.18279	-0.39499	-1.75197	0.41439	-0.91050	0.52197	-0.67098	-0.35502	-1.05144	-0.34618	2.07734	-0.41621	1.82804	0.31540	-0.44830	0.07148	0.68983	-1.18959	0.18431	-0.52263	1.31544	0.88529	0.47743	-0.29748	-0.79410	1.54637	0.72112	-1.54476	0.28046	0.06992	-0.65318	0.70623	0.55436	-0.02022	-2.41768
PKN2_rep3	PXN_rep3	0.50000	0.45455	22	D	B3	57	22	587	327	20.15885	5.16774	-7.76920	-0.87141	-5.40939	-8.62374	2.04160	1.34232	-2.32109	2.03200	-4.66670	1.80679	-0.87597	-3.70019	-0.97084	-0.76759	2.43973	3.46496	0.33011	0.65376	1.28170	0.58269	0.11755	0.37932	0.19803	0.33187	0.45224	3.54342	1.15749	2.62223	-0.45732	-1.18496	-0.95363	0.58951	-0.73962	3.35973	-1.42105	0.24872	0.02258	0.73108	0.40019	-0.41419	0.34584	1.55544	-1.86041	0.47710	1.43757	1.00734	1.13432	0.17662
SAMD14_rep3		0.32000		50	D	B3	57	22	843	349	-2.18996	-5.44446	8.18278	2.86904	-5.24868	1.31655	-3.72700	-2.55535	-2.85688	5.42697	2.14671	-0.25352	1.66433	-1.07390	2.14583	0.89699	-0.06894	0.82346	0.79489	-0.52318	-1.34272	-3.40169	-0.13059	-1.79461	1.41751	0.10013	0.58030	1.22685	-1.69553	1.95061	0.66670	-0.06957	-0.03467	0.98529	0.61961	1.52675	2.28651	-0.05416	0.31042	-1.28439	1.79274	-0.64685	0.75748	0.15998	1.39374	-2.08681	-0.13237	-0.90553	-0.32974	0.38392
PKN2_rep3	PXN_rep3	0.63636	0.36364	33	D	B3	57	22	638	379	9.17898	-6.63044	0.21740	2.16742	-0.78925	-4.94231	6.28181	-0.39020	-2.81694	2.86476	-2.03110	-2.01843	2.43932	0.94820	-0.94156	-1.42903	0.60303	-1.27049	-0.21898	-1.99007	2.83380	-0.77891	1.07797	-0.74418	-1.73334	0.49535	-0.98198	1.61323	-1.44731	-0.05244	-2.72710	1.07103	-0.94204	-0.02459	-1.31753	2.23470	-0.72200	-0.94512	-1.75319	0.94012	-0.08514	0.27279	-0.54116	0.79419	-1.98717	1.20460	0.29680	0.03183	-0.27853	-0.53322
CFL1_rep1		0.82759		29	D	B3	57	22	365	372	3.50411	-2.01287	13.55391	8.95987	-10.16744	-0.48239	2.24674	4.82912	-1.91939	-3.32854	-2.75895	-3.84869	1.13545	-5.57278	2.16725	-0.88751	-4.13061	2.39019	2.61022	1.68259	2.98577	-4.38443	-0.94392	-2.00262	2.66817	-3.10596	0.76648	-0.63169	-2.11979	-2.61810	-1.40344	1.87168	-0.06628	-0.30835	-0.23507	-0.88336	2.30597	1.77411	-1.19790	4.41492	-1.77804	0.76877	1.03226	0.57598	-3.43581	0.34956	0.54168	1.24411	2.06118	0.42397
MTSS1L_rep1		0.84211		19	D	B3	57	22	229	432	-4.33875	-7.06944	5.38317	-0.90172	-1.18155	7.40609	-8.06693	-7.03029	-3.03816	-0.45983	0.78788	1.49164	2.39937	-0.89263	0.09208	-1.50978	0.31606	-1.68993	0.36207	-0.91818	-0.96329	-2.01578	-2.00792	0.17549	0.16169	-0.29372	-0.51732	-0.68008	1.52689	-1.90337	-0.89033	-0.19323	-1.91154	0.88271	-1.39586	-0.35110	0.50640	0.07733	0.15396	-0.84071	0.93996	-0.49918	-0.46896	0.92981	-0.05194	-1.44803	-0.28744	-0.61785	-0.03576	0.25956
FERMT2_rep3		1.00000		15	D	B3	57	22	674	522	6.32689	2.55800	0.48469	4.17777	0.95706	-8.27945	0.74303	-2.89700	-4.59548	1.05147	-4.04999	0.02120	-2.59424	-1.06069	2.06322	-1.32024	3.32410	1.72228	-0.49422	2.57433	4.47801	0.71990	1.14977	-1.59954	0.01474	0.80015	2.66549	1.16189	-0.38775	2.17646	-0.77914	-1.30136	-0.58995	-1.59349	1.08656	-0.07495	0.46360	-1.37618	1.04908	-0.62317	-0.04455	1.57335	0.31659	-0.19302	0.59819	0.03780	0.78792	0.16100	-0.87070	0.38264
MTSS1L_rep1		0.89286		28	D	B3	57	22	387	546	-7.80668	1.00418	-0.99040	-4.47391	-0.26697	3.46951	-3.21097	-3.13720	1.56603	4.38272	-1.11282	-0.65361	-1.23059	1.18335	0.78494	-0.80315	4.42343	-2.07566	0.11152	-2.40032	1.54173	-2.29950	-3.44549	1.41985	0.61558	-0.24238	-1.38341	-0.46409	-0.22012	0.90010	-0.88390	-0.87170	-0.65919	2.95241	1.73022	0.95638	0.59824	-1.74747	0.34921	0.44530	-1.81145	1.75124	1.17708	-1.12069	1.74406	-1.21051	-0.25504	-0.47249	0.68890	-0.02371
CSRP3_rep1	BIN3_rep2	0.44444	0.35556	45	D	B3	57	22	837	565	2.02972	-2.18912	-5.40553	-1.52216	4.29242	-1.51908	0.37132	2.45049	1.30830	1.12561	-2.51957	2.14254	1.18316	-6.18680	-1.83906	-3.89716	-0.75710	-1.74035	1.02051	-0.68429	1.90403	-3.37418	-0.02427	-1.15885	-0.44479	0.68789	-0.83264	-1.37080	-0.77893	1.41579	-0.04161	0.61820	-1.32199	-0.44736	0.82658	1.13143	1.43587	-0.03370	1.58322	-0.71718	-1.01213	0.31233	0.57610	0.06520	0.70529	0.24493	1.84204	-0.69451	-0.50577	-1.44868
AXL_rep3		0.91667		12	D	B3	57	22	741	598	-0.01804	8.61851	-3.57028	-2.17198	-2.60049	0.95678	-5.25354	-0.78420	-0.86928	4.80564	-0.13299	2.11895	0.95091	-1.86657	-2.18565	0.37791	-0.70218	3.14011	-3.07792	2.14503	1.88618	-0.22922	1.25760	-0.45602	0.34106	0.46547	2.65568	-3.08200	0.04976	-1.75978	0.90388	0.41652	0.29274	1.00764	-0.54502	0.82093	-0.43279	0.39566	-1.00812	-0.28375	1.30392	2.06260	2.44873	-0.53375	2.24260	1.60209	0.09565	-0.84378	0.49538	-0.11549
AXL_rep3		0.87500		8	D	B3	57	22	530	666	-1.89954	0.21017	0.66936	2.02783	-9.31779	4.74596	0.61295	-1.06719	-3.60372	3.97024	2.60561	-1.84805	1.63087	-2.10381	3.16628	0.82771	0.44666	-1.24484	0.06529	0.85749	0.62422	-0.64384	2.22693	2.55104	1.05209	-0.79489	2.67730	2.04133	-1.06095	0.74872	0.71090	-0.85309	-0.25055	0.82635	0.77462	-0.40116	-0.16429	0.16181	-2.16388	-2.18630	-1.50348	-0.62792	-1.70902	2.86896	0.44820	-1.01261	1.00478	1.38205	-1.72315	1.99259
MYH1_rep2		0.93750		32	D	B3	57	22	96	735	-5.81837	-8.60810	-0.65699	4.82663	0.38728	-4.79328	1.25025	4.74842	-5.66472	0.65965	0.64311	3.04347	1.83344	-2.18552	-0.28952	-0.13776	-1.15100	-0.42975	-0.22868	-1.07021	0.24377	-1.17448	1.63431	-1.77933	0.83653	-1.13039	1.13888	0.01066	-0.25096	-0.88818	-1.87616	1.16209	0.15960	-1.02833	-0.65279	-0.34611	0.04903	-1.78046	1.13733	0.32180	0.07438	-0.46564	0.53581	0.51272	-0.43614	-1.10331	0.32224	-0.65665	0.33392	-1.43485
VCL_rep1		0.92857		14	D	B3	57	22	757	843	-1.67515	-1.81808	13.19131	5.85634	-2.35923	-4.43556	4.39379	1.60624	-3.53971	0.44335	-4.40136	-0.18545	0.06590	-1.85641	1.60637	-1.75814	-0.68494	2.18811	1.23715	-1.72074	3.88609	-4.66823	-2.56336	-1.32681	0.04471	-1.00815	2.40080	0.23536	-2.16314	2.60388	2.22599	-2.98393	1.04868	0.65319	1.26558	-0.58324	0.19249	-0.53921	0.64965	0.78500	1.66652	0.52461	-0.03899	-1.31981	-1.78778	-0.47670	1.01474	-0.06062	0.20837	1.14121
MYH1_rep2		0.35714		42	D	B3	57	22	286	884	2.48220	5.22027	-2.32334	-1.46473	-2.45737	-6.91353	-3.37961	0.62021	0.34867	-0.05217	0.73520	4.22781	-2.08113	-3.46185	0.45117	3.96351	1.78903	-2.25320	-1.35451	2.10782	0.92575	-1.65518	1.38838	0.66494	-1.76854	0.26393	2.00216	-1.65795	-0.15007	1.75141	-0.59000	-0.83472	0.30660	1.07905	-0.67914	-2.83550	1.21613	0.69091	0.05555	-0.61249	-0.71198	0.11798	0.10899	0.31955	0.77185	-0.32158	0.46728	0.16733	0.20942	0.23789
WASF2_rep3		0.88750		80	D	B3	57	23	338	134	-4.18239	2.54730	7.22693	-8.14972	-8.54390	-6.01521	3.35673	5.85085	4.24892	-1.27870	0.87877	4.53213	1.09109	1.99615	0.00510	4.37056	1.31945	1.57500	-2.05381	-1.02203	-1.27638	-0.10190	-5.01295	-1.75774	-0.47628	-2.43830	2.34647	-0.21371	-2.87924	-0.66184	0.12626	1.07342	1.47915	2.30581	0.06922	-1.06136	3.14785	2.74084	-1.56641	-0.03521	-0.87493	2.11404	-0.68621	0.61538	-2.27630	-0.82187	0.76255	0.89459	1.21103	-1.02569
ROCK2_rep1		0.54545		33	D	B3	57	23	605	181	16.66321	1.99341	0.71931	-0.45372	2.07781	-5.26440	0.26682	-0.77638	-4.97115	1.45294	-2.84531	-1.36922	-2.99746	-4.82676	-1.24075	-1.98799	3.41644	1.59281	-1.28200	-1.48498	1.54801	0.79410	-1.34182	1.59175	2.73125	1.82569	2.19958	1.19919	-0.78379	1.38350	0.87531	0.01423	0.66010	-1.06116	-1.98166	-1.51220	-0.88963	1.48560	-1.12524	1.52136	-0.50646	0.68762	0.05276	-0.59297	1.34639	0.84552	1.66166	1.04328	-1.20024	-0.59136
PLEC_rep1		0.94118		51	D	B3	57	23	362	250	9.72978	20.48846	-8.29839	3.05607	-11.16454	-7.17472	-1.29525	4.95808	-0.42031	0.35303	-0.99116	2.35596	-0.08359	-3.72431	-1.19449	2.31074	-1.87343	0.78376	-0.52588	-7.52882	2.28004	-1.47234	0.44891	6.94959	-0.63082	1.09689	3.36844	-1.62278	-0.71584	-2.34105	1.75734	-0.96750	-0.54911	2.32154	0.11997	-1.90176	3.74949	0.10758	-1.21415	1.78714	-1.97176	1.00182	0.60226	-1.54804	-0.29789	-1.99203	-1.18293	-1.11922	-0.51196	1.39639
SEPT11_rep3		0.89189		37	D	B3	57	23	505	275	1.39456	-2.20794	6.87362	-8.24250	2.85913	-0.63234	0.99069	0.43604	-4.97458	3.32749	-5.09492	0.90544	1.00426	-3.50060	-6.63637	3.70219	-0.88513	1.42311	-1.52395	-3.52855	-2.09071	-0.56744	1.58182	-3.70276	-0.59176	-1.41212	1.56367	-0.32945	-1.42478	1.59094	-0.23420	-0.12010	0.17737	-0.68731	-0.88834	-0.95300	0.48387	1.56992	0.17226	1.67012	-0.04289	0.11931	0.10520	-0.35800	-1.31241	-1.56762	1.56180	0.28106	0.21709	1.35868
RHOF_rep3		0.90909		22	D	B3	57	23	792	355	-9.77232	1.55362	-1.10233	-0.38986	-0.57222	5.08106	1.67779	4.99706	-0.05090	3.47696	1.03225	-2.15108	2.97754	0.28626	2.36591	2.21457	-0.22553	4.71935	-2.15417	-0.22024	-1.45963	-3.82798	-2.79108	-1.83928	-0.36706	-0.54064	-0.08305	-2.08206	1.29034	0.76072	2.65174	-0.05460	0.76710	-2.32811	1.09660	-1.55441	-0.73364	1.87485	-0.45730	-0.18281	0.87526	-0.33924	-0.39687	0.65117	-0.50697	-0.15141	1.16243	-1.24160	-0.39288	1.85857
PTK2_rep1	BIN1_rep2	0.55000	0.42500	40	D	B3	57	23	409	383	-6.45327	-0.35113	-2.88411	-3.06984	2.02638	1.00812	2.57611	0.37152	0.12029	4.34398	0.94770	-2.13750	-1.01652	-2.56913	0.93400	-0.11919	-0.01617	1.21775	-1.45730	0.26443	2.41889	-3.51921	-1.15850	-3.52924	1.24193	-0.99825	-2.22264	0.31412	0.92742	1.73255	1.01392	0.13005	-0.50795	-0.04140	-0.26976	0.78977	0.60602	0.46222	-0.11412	0.77262	1.98965	0.15866	0.39267	-0.44568	0.11064	0.17800	-0.50650	-1.18196	-0.04303	0.34297
SAMD14_rep3	SPTB_rep3	0.64198	0.33333	81	D	B3	57	23	204	423	-6.46405	2.48967	8.71919	-6.90029	-4.18149	-4.22356	-0.58853	-1.16556	-1.76741	-4.94731	0.49583	1.26391	0.66619	-0.98934	-0.61615	0.14268	0.33710	-2.77754	-3.12488	-2.18939	2.48883	-0.26424	-1.59423	-2.08425	-0.02067	-3.76797	1.48972	0.28442	-1.51401	-1.32624	-0.31581	-1.31310	1.37107	-0.07300	1.89383	-0.83858	1.48129	2.12016	0.86560	-0.44586	-0.53279	0.98665	3.16031	1.83819	-0.25746	-1.91615	1.29470	-1.49170	-1.16656	2.33999
TMSB4X_rep2		0.86667		15	D	B3	57	23	798	463	-7.72744	-3.45615	-0.24483	-3.64627	-0.58762	-2.90222	2.11981	0.44949	3.01082	1.21395	0.34511	3.62715	0.35539	-5.06196	3.24155	-1.92178	0.28292	-1.54957	1.32829	-1.57193	0.40981	-0.09691	0.04666	-1.75619	0.69970	-0.98220	-0.52658	-0.94038	-1.59031	-0.29696	0.04742	1.78881	-0.61636	-0.36858	0.28685	0.22652	0.15582	0.64595	-1.56324	-0.37372	-0.69608	0.53840	-0.81840	1.45247	1.84282	-0.26199	-0.15831	-0.59481	-0.70234	-0.26374
SNX9_rep1	CTNNA1_rep3	0.58140	0.41860	43	D	B3	57	23	726	517	-3.83530	-1.28101	2.43439	-1.07297	-5.43067	-1.00757	0.48674	-1.93975	1.49546	-0.21448	1.91061	0.04536	2.77664	-2.34333	-0.90515	-2.34083	-0.31209	0.60386	-1.36354	1.51491	-0.44941	-1.69465	-0.53698	-3.37531	0.41562	-0.28176	-0.94838	-2.87968	-0.26016	1.62699	-0.05293	0.00276	0.25702	-0.77231	1.06430	1.15745	0.47951	-0.37882	-0.56122	-0.28389	-0.32517	1.61641	1.30092	-0.65440	0.12100	0.41560	-0.51690	-0.80081	-0.49061	-0.91922
CSRP3_rep1	BIN3_rep2	0.44444	0.33333	27	D	B3	57	23	224	534	4.99844	3.85614	-5.89163	-0.84236	3.09627	-1.40713	-5.59253	-5.76745	0.63073	-4.05251	-1.99453	1.80775	4.33155	1.76017	-2.29878	0.97274	2.01980	-0.86381	-0.51612	0.68524	2.67061	-2.52783	0.67488	-2.13829	-0.16563	0.54544	0.76253	2.52245	1.38743	-0.69170	-1.04088	-1.41403	-0.45912	-0.49704	0.45233	-0.14144	0.53411	-0.60541	-0.26607	-0.56795	-1.09491	-0.68740	-1.40359	0.56839	0.51126	0.29248	-0.34290	0.87972	-0.60934	-1.38836
PDPN_rep2		0.94828		58	D	B3	57	23	564	552	-0.15619	2.97773	14.84176	-3.81680	-9.64066	-4.73762	-3.36463	-0.45242	-1.45053	3.03259	-1.95053	0.64775	-0.90239	1.49280	2.47126	0.01415	4.74439	-1.37031	-2.24362	0.41044	3.54373	-0.16385	1.68388	-2.03657	-0.33339	-4.03237	-1.18598	0.74124	-1.90551	-1.83634	-1.69154	-1.80830	3.03960	2.03607	2.82687	2.02533	-0.18406	1.33587	0.78289	1.86717	2.63076	0.36577	1.15102	1.29522	2.44072	2.51959	-1.43272	-0.34010	-1.66334	0.55235
CAPG_rep2		0.95455		22	D	B3	57	23	184	653	-0.02892	-6.50468	3.49451	2.43395	3.00221	-4.87887	0.19645	-1.04739	-4.20062	-0.92157	0.19059	0.14610	0.35566	-3.67185	0.03951	4.28937	2.83781	-3.66103	-0.18580	0.14627	-1.14718	1.55568	0.37636	2.01809	-1.63993	-0.57057	-0.07553	1.34971	-0.16724	2.06758	-0.56144	-0.04356	0.02488	-1.89692	-0.16753	0.34784	-0.41155	0.46273	-0.11699	0.35400	-0.47713	0.77714	-0.21766	-0.40036	1.28428	-0.22345	-0.37702	-0.07773	-0.45721	-0.20091
BAIAP2L1_rep1		0.96000		25	D	B3	57	23	506	669	-2.71298	-2.46756	-6.19425	4.15779	1.82022	0.22584	-1.29805	2.37989	2.81222	1.82190	-1.54628	1.15602	3.50196	-4.59219	0.73614	-1.81630	-0.34435	-2.05261	-1.35610	2.19303	-0.44567	0.00337	0.79530	-2.73935	-0.40124	1.66398	1.42906	0.85682	-0.25539	-0.39382	0.59262	-0.18883	0.16493	0.92186	-0.05637	-1.04124	0.57223	0.05556	-0.31268	1.17834	0.39377	-1.17874	0.18809	0.38959	1.17551	0.84790	0.07996	0.21775	0.34629	0.84711
BAIAP2L1_rep1		0.95000		20	D	B3	57	23	441	679	2.33393	5.33475	-6.57273	4.72132	0.14716	2.33368	-2.51415	-2.34169	-1.59962	1.52105	-2.82425	-4.66012	4.35238	2.04957	0.98701	-0.28022	2.60166	0.02526	-1.00810	-1.11195	1.09777	-2.82960	-0.63295	2.50677	-0.48894	1.75374	0.85828	-1.66277	0.13450	-1.75105	-0.77928	-0.03086	0.60841	0.20838	0.91888	0.19273	-2.67608	0.25431	-0.14291	0.21454	-1.66708	0.09863	-0.77188	0.55966	0.22228	-2.55235	0.23609	-1.27538	-0.14539	-0.93282
PTK2_rep1	BIN1_rep2	0.60000	0.40000	35	D	B3	57	23	296	702	-4.55868	0.50628	-0.76276	-2.05221	6.95900	-0.16397	-1.87762	-4.36606	0.48521	-1.06634	3.03984	-0.38790	2.38699	0.07053	-1.19400	-0.44070	-0.15366	-1.72685	-2.76441	-1.48594	2.73985	-0.30576	1.93311	-0.67920	-2.55204	-0.36536	-1.00134	-0.29042	0.57823	-0.56907	-0.69663	1.25566	-0.55889	-0.36767	-0.92870	-0.69393	0.03565	0.48312	-0.31534	-1.07602	-1.67519	0.97509	0.11812	0.13604	-0.13497	-0.28016	0.87658	1.90685	-0.59364	1.42190
PRKCZ_rep3		0.91304		23	D	B3	57	23	422	843	-8.50008	-6.12958	-5.07216	-3.15300	7.95114	1.71202	0.05229	1.86002	-0.81450	0.62424	0.76068	-1.83576	4.24002	0.04775	-2.72893	0.66770	0.15528	-0.83399	1.60980	-1.95576	-1.56884	-1.29577	1.87523	-1.31213	-0.54866	0.38377	-0.30410	-0.00082	-0.39622	-0.44969	0.22790	0.77499	-0.45685	-0.03481	-0.77298	0.01689	-0.28755	1.69304	0.20102	-0.09831	0.27017	0.16515	0.27307	0.42659	0.96326	-0.68577	1.22555	-0.44870	-0.82910	-0.87712
PRKCZ_rep3		0.92308		13	D	B3	57	23	577	862	5.98226	-2.48051	-5.61637	4.37416	3.86517	2.31936	-6.61695	-1.19622	-4.52857	-1.70090	-2.12686	3.34900	-0.76707	-1.14280	-2.15331	-3.97101	-2.35852	0.07861	-1.71459	-0.15321	3.43160	0.18761	-3.51702	-1.63987	-2.12412	1.59399	0.42607	2.71717	1.07583	-1.01200	0.19101	-1.04867	-0.18521	0.79109	0.58697	-0.55502	-0.70043	-0.08370	-0.12623	0.51535	0.08497	-0.30971	0.03242	0.70371	0.17853	-0.73058	1.07682	-1.21599	-0.05942	-0.05385
TPM4_rep1		0.82609		23	D	B3	57	24	516	52	11.16871	-9.68274	-0.24791	7.81120	-1.19144	-2.12620	-0.66141	-1.18927	-4.22730	0.13221	2.30579	-2.54295	1.65909	0.56675	-3.18807	2.84045	-0.93579	0.65716	1.90858	2.77027	0.88847	-1.64893	1.12157	-1.91884	0.82309	2.16240	0.56906	1.70686	0.48013	1.78197	-1.29369	-0.58989	0.40694	-0.66096	-0.16959	0.43134	0.14764	0.29576	-0.00734	1.18942	-1.18176	0.19058	-1.28669	1.01006	0.23826	0.03624	-0.94256	-0.41910	-0.45367	0.30568
CONTROL_rep6		0.66667		12	D	B3	57	24	925	160	39.79867	-14.98600	11.31422	3.24037	-8.58548	12.03105	3.16325	3.17941	16.09586	3.37783	-6.51891	-7.20074	-1.62256	1.87296	4.43145	-0.68506	-9.11077	-3.63015	-0.07329	7.60513	1.48647	0.90100	3.73528	0.97848	2.84582	4.04983	-0.29694	0.75648	-0.63305	-2.28645	-0.36518	-0.12988	0.83621	-0.15778	-1.96576	1.53288	2.14990	0.75375	-0.59523	0.46512	-0.83493	-0.22282	1.98164	2.32780	0.69212	4.16408	2.92139	0.77851	0.43561	1.41274
CNN2_rep2	PPM1F_rep3	0.65000	0.32500	40	D	B3	57	24	403	203	-10.34516	-3.31850	1.59026	-4.40194	0.13721	7.45498	-1.73447	-4.19829	-0.34466	1.25971	0.94047	-2.59635	0.75460	-0.39561	2.54805	-1.54555	2.50174	0.36675	0.60450	-1.55611	-0.16244	-2.44231	-1.44705	1.24221	0.27497	0.43043	-0.09897	1.02999	-1.54648	-1.02793	0.48762	-1.28450	-1.38489	0.97942	1.03170	0.78267	0.13183	0.72383	0.40740	0.01133	-1.18718	0.06687	-1.38091	0.83112	1.26811	-0.53499	0.66700	-0.37631	0.73333	-0.49672
TPM4_rep1		0.71429		21	D	B3	57	24	617	219	-5.00369	6.40663	-6.24342	3.35860	0.14709	-2.96832	-4.79265	-0.13601	2.33470	1.52247	1.10390	0.97730	0.93035	-2.01153	-0.38674	-0.46617	2.21886	1.70612	-2.30914	0.64034	-0.72451	-1.63932	0.86789	1.17900	0.32246	-0.99077	-0.23947	1.53830	1.05937	0.00235	0.48680	0.09571	0.05543	-1.91691	1.76524	2.62362	0.56424	-0.64968	-0.40229	-0.46378	1.68829	-0.73041	0.66306	0.57762	-0.07628	0.13477	-0.71880	-1.72108	-0.53960	0.85453
PDPN_rep2		0.51724		29	D	B3	57	24	233	257	-6.70780	6.98102	-3.03304	-7.25816	0.87900	5.40033	-4.49149	0.52599	-0.59326	-0.39750	-3.94670	-0.98703	1.24825	-0.39704	-2.71844	1.50968	0.38090	-1.02596	-1.26724	-0.71488	4.95721	0.68295	-1.33324	-0.30049	0.87176	-0.26766	3.23553	0.09599	-0.11943	-0.52374	-0.24372	-2.73123	-0.16027	-0.51102	2.09742	-0.25212	0.57186	-0.98561	-2.11279	0.09771	0.88199	0.19161	-0.23432	-0.30308	-0.49601	1.47179	-0.23401	0.27939	0.32742	1.53465
CNN2_rep2		0.87500		16	D	B3	57	24	491	313	1.25915	3.35922	-1.82645	-9.10671	-3.15642	5.57189	-5.12129	-4.53710	-4.04069	2.44843	-3.79550	-1.50889	0.65253	-2.42065	-2.20134	0.92009	0.25819	0.44022	0.09966	0.83494	2.44630	1.21545	3.78079	1.61145	-1.03817	-0.70888	-2.11960	-0.72947	-2.24053	-0.37609	0.43298	0.92783	-1.67399	0.62706	1.34641	0.05094	1.45907	1.53572	0.25948	-1.40608	0.51262	0.36439	-0.02337	-0.19937	2.24045	-0.74833	1.03774	2.31318	-0.12541	0.10762
CNN2_rep2	PPM1F_rep3	0.46667	0.46667	15	D	B3	57	24	360	349	-5.53905	3.02568	-0.05686	-6.48814	-5.22584	-2.51028	-0.23686	2.26363	2.20335	-3.42611	0.60648	0.34483	3.60212	3.23628	-1.14914	3.47281	2.86184	0.98365	-0.66501	3.17760	1.19948	-1.84197	-4.05178	0.23626	2.69626	-1.30346	1.42843	-2.40960	-1.40472	0.63269	1.12374	1.36413	0.98956	-1.38423	0.28610	-1.55996	3.03952	2.01579	-0.64355	2.30725	2.11451	1.83278	-0.94371	0.38838	-0.73952	1.05391	-2.13818	-0.12318	-1.98854	0.40219
TPM4_rep1		0.90000		10	D	B3	57	24	360	518	-5.25819	0.08024	4.38973	-4.76972	-9.29064	0.06394	2.76576	3.11671	-1.67502	-0.27848	4.04548	-2.95876	3.72193	-1.43253	-0.16702	1.66763	0.44577	-1.48593	-2.65301	-1.51393	-1.10685	2.26880	-0.57396	3.07491	1.01194	-3.77083	1.01170	-0.94319	-1.15295	-0.28129	-0.72627	-0.29536	1.49349	-0.26938	0.93552	1.60314	0.27518	-1.45334	-0.80406	-0.40840	-1.68351	-1.45704	0.04827	0.41778	0.10503	0.75716	-1.33723	-0.44255	1.29362	-1.44079
MYH1_rep2		0.87179		39	D	B3	57	24	619	634	-10.32713	-3.21461	1.22825	0.12039	-1.94563	-3.42708	1.25497	-0.17529	1.57087	1.16048	3.78544	-0.30542	2.42093	1.02059	0.25311	-1.04767	1.76998	1.57010	-1.41675	-0.67939	-1.41831	-2.28530	2.52511	-1.92904	1.67760	-1.40938	1.16138	-1.43994	-0.98416	1.14900	0.38555	0.86195	1.28621	-0.49716	0.46057	0.96825	-0.67239	-0.05475	-0.24436	1.25695	1.08137	0.80163	-0.16264	1.30496	2.08379	0.12513	0.01734	0.47687	1.44049	-1.00991
CNN2_rep2		0.90909		33	D	B3	57	24	170	615	-6.76933	-3.71832	4.10480	0.44819	-6.33398	3.68753	-1.05186	-5.89505	-0.95273	1.68280	1.51687	-1.57514	0.99014	0.29725	5.62333	-0.94400	1.85876	-2.81048	-0.61686	-1.38509	0.50273	-1.65553	-1.32721	1.19091	1.35535	-0.91470	0.15222	-2.43427	0.38047	-0.56678	-0.32773	0.03677	-0.74180	2.45021	-2.69833	-0.92629	0.42619	-1.93498	0.13697	-0.25022	-0.50667	-0.05346	1.64488	0.33700	0.58452	-1.28808	0.50944	-0.16725	-0.69211	0.58231
CORO1C_rep3		0.79310		29	D	B3	57	24	654	752	-7.34578	-4.62475	3.90929	-3.97437	-3.80844	2.31371	-1.35296	-2.34149	-2.87468	0.05313	0.66538	2.33955	-0.32204	-1.51419	2.93580	-1.93595	-1.56936	-0.88878	1.05237	-1.84265	1.76262	-1.80315	-1.61824	-2.02092	-0.64214	-0.96804	-0.14519	-0.40610	-2.63233	-0.14835	1.31371	-1.06598	-1.45389	-0.21412	0.04671	0.66195	-0.54218	0.76639	-0.21932	-0.21258	1.50600	0.45283	0.30971	-0.51104	1.42692	-0.79018	0.53512	-2.02502	-1.32475	-0.46785
PLEKHO1_rep1		0.96970		33	D	B3	57	24	327	770	4.61754	-8.11623	1.46391	0.91512	-3.31455	-3.40654	0.53501	-1.52458	-4.86215	2.55514	1.10239	1.96822	-2.17755	-3.24898	1.77374	2.14333	-0.29163	-2.20606	1.32052	-1.11859	2.84226	-3.96482	-1.18272	0.46726	0.11598	0.79935	1.94954	-0.37752	-0.05191	0.09739	-2.84376	1.28500	-0.69450	-0.75585	-1.31534	0.45810	-0.93760	-0.17307	0.25385	0.72914	0.73244	-0.75335	-0.54326	-0.26940	1.10423	-0.57917	-0.93917	0.23723	0.99227	0.14397
CONTROL_rep12		0.86207		29	D	B3	57	24	867	882	-5.67372	-3.76778	-6.83474	-2.08155	-1.15779	-0.03063	2.25701	-0.39765	2.17742	1.44904	2.27566	1.51583	3.33802	-2.34491	0.98900	-0.73767	-0.25556	-2.12424	-0.01998	2.43102	0.44545	0.39383	-0.43929	-2.69648	1.68655	0.64982	1.76549	-0.32098	-0.27341	1.20884	-0.41833	-0.24423	-1.58222	0.45220	0.33258	2.68242	0.29606	-1.23894	0.51349	-0.35792	-0.67837	-1.47322	0.44233	0.05365	0.76454	0.23762	-1.68351	-0.04434	0.44303	1.02363
FLOT2_rep3		0.94118		34	D	B3	57	25	569	222	-6.76567	-2.19778	9.02373	0.98650	-4.13927	1.59099	-2.20673	-4.94279	-1.36983	1.15510	2.33640	-1.28238	0.17841	0.02642	1.06734	-3.62666	1.23560	-1.03512	-2.49820	-1.81946	0.05804	-0.91635	-2.72176	0.05966	1.44149	-1.12684	0.12579	-3.03571	1.08095	-0.71520	0.03924	0.61844	0.79111	-1.81786	-0.84760	0.14857	-0.27150	-1.44991	-0.04175	-0.86281	-0.11373	1.63534	1.36478	0.13049	0.32606	-0.60658	-1.01206	0.65728	-0.70422	-0.20720
FLNA_rep2		0.94872		39	D	B3	57	25	913	302	-7.08824	-2.21129	-3.98558	-6.74484	5.93994	3.72010	1.14555	-2.32343	-0.05552	1.54754	2.15212	-2.82583	1.24522	-1.29289	-2.89928	0.37521	1.09545	1.17883	0.72551	-2.93553	0.07536	-1.09951	-0.81077	0.92468	0.95446	0.03319	-0.54193	0.33289	-1.15004	0.03606	-0.81721	-0.97645	-1.43079	-0.13069	0.65837	0.21382	-0.95577	0.24351	-0.19167	-0.07200	-0.70285	0.31071	-0.05651	-0.64328	-0.33376	-1.01519	-0.56017	-1.12286	-1.08553	-1.16746
FLNA_rep2		0.70588		17	D	B3	57	25	459	345	5.96873	-8.06327	-0.34202	-2.98173	-3.89720	-0.87806	-2.51127	-0.55708	-1.91494	0.62295	1.13815	1.66869	3.69176	-0.36204	-6.90243	0.23043	1.57496	-2.02474	-1.14396	-2.15032	-2.13421	-1.28982	-2.93452	0.20163	-0.30749	1.70494	0.21534	-0.07175	-1.58868	0.30538	-1.52676	1.14046	-0.09390	-0.56994	-0.42486	0.61353	-1.47143	1.57801	-0.97755	-0.61663	0.03338	-0.63863	-1.86129	0.68682	-0.16537	-1.56025	2.14036	-0.90687	0.10707	-1.66347
MYO9A_rep1	INF2_rep1	0.61905	0.33333	21	D	B3	57	25	253	467	3.14640	1.99603	-9.91842	0.25188	-0.51246	-3.49114	-2.63901	2.06980	-3.18114	1.76463	-3.40880	3.85205	-3.03982	-1.79417	0.51702	-1.10827	0.02616	-2.65320	3.21507	0.74091	3.91488	0.01125	-1.73948	1.71882	-0.94088	0.58084	2.05397	2.27867	0.16316	-0.36401	-0.57571	-1.24319	-1.52235	-0.83640	0.45581	0.10123	0.72696	-1.11880	0.46979	-0.85545	-0.26074	-0.65566	-0.33199	0.65108	-0.14676	0.34612	-1.55556	0.67370	0.30610	-0.75669
MYO6_rep1		0.95455		22	D	B3	57	25	541	586	14.01282	-0.09534	-8.21072	-4.59335	-3.33509	-1.63767	8.70804	-4.53486	2.28782	4.17132	-6.49968	0.41175	-3.13068	5.39970	1.60648	0.71557	-1.85821	-4.32084	1.43814	-0.86496	-0.21209	-0.62021	-0.57236	-0.26048	1.14692	2.68094	-0.38453	-1.24570	0.54450	1.17917	0.11762	1.71421	-1.91828	0.29482	-0.96155	0.17782	0.87725	1.88299	1.79910	3.19349	0.77455	-2.04945	2.06850	0.02117	1.32555	-0.14055	0.01510	-2.24133	-0.51380	1.35877
MYO6_rep1		1.00000		20	D	B3	57	25	573	608	4.55968	-4.43722	-5.28292	-3.16720	1.86324	0.51326	6.96686	-1.64519	2.44733	-0.70511	-9.52667	-0.00053	0.02378	-0.38992	0.97863	2.47617	-1.85502	-2.66447	-2.44647	2.45371	-1.48597	-0.81923	0.33398	1.46470	0.67723	2.52373	0.41005	0.25533	-0.15089	-0.61999	0.21377	0.32764	-0.36581	-1.31451	-0.09019	-0.91541	-0.51464	1.31333	0.45399	-0.23006	-0.53635	-1.44071	-0.26761	-1.35603	0.37330	0.54977	0.93167	0.25568	0.11886	-0.64153
MYO6_rep1		1.00000		52	D	B3	57	25	577	674	-7.29516	-1.94176	-1.54352	-6.13740	-5.89264	-3.62744	7.06818	4.66021	1.09106	0.64203	-3.41685	2.33527	2.29296	0.80429	-0.91733	4.89068	1.80891	2.29571	2.40753	-1.40454	0.81474	0.69271	-1.25093	0.02060	2.28526	-2.20269	0.20443	-0.62563	-0.60628	-0.35324	-3.31714	-2.45298	0.64929	1.32072	1.19200	1.63798	-2.50804	-1.54887	-0.62446	0.00203	-0.29288	1.11703	1.02899	0.91417	-0.73687	0.54471	1.81337	-0.16427	-0.00188	-0.18938
CNN3_rep1		0.73529		34	D	B3	57	25	807	716	-2.80362	-3.15313	-0.69779	7.10186	-0.20332	-6.77244	0.72535	0.78035	-0.68284	-1.31963	1.92766	1.99144	1.78981	-0.08621	-0.57550	-1.15302	1.10002	0.33636	-1.57892	1.55773	-1.30681	3.23013	-1.66749	-1.22346	-0.47316	0.11082	0.24147	1.95489	0.61890	1.05473	-0.69743	0.24718	1.59649	-0.11935	-0.02001	0.33095	-0.01243	-0.44791	0.47595	0.14503	-0.35866	1.35648	0.94606	-1.30535	1.21098	-1.02598	0.34788	1.35130	0.10925	-0.52870
CD44_rep3		0.59091		22	D	B3	57	25	278	828	2.83137	6.04397	0.33827	5.43727	-7.47775	-3.52022	2.59539	2.02386	-3.37244	-2.49202	0.79506	-2.99159	2.91922	-2.04949	0.64424	1.59143	-1.51876	-0.59016	-1.31315	0.97816	2.63789	1.00507	-1.47829	1.69083	0.81771	-0.26388	-0.36827	-2.59863	-1.31369	2.18412	0.74404	-0.10408	0.64669	0.08814	1.80121	2.63153	-0.68640	-1.46734	-1.96640	-0.14313	-1.65537	1.54371	-0.58690	0.44161	-1.73933	1.28839	0.31955	-0.80340	1.55168	0.04634
MYO18B_rep3	MYO10_rep1	0.44444	0.44444	45	D	B3	57	25	637	812	5.68900	8.28504	1.31474	1.01225	-2.38435	-4.27818	0.11635	-5.29303	-0.46555	-1.63260	-0.56267	-0.90171	1.27452	-1.95612	1.37904	3.74196	0.95547	1.06627	-0.81840	1.36086	0.75416	-0.02586	0.74815	0.34799	0.73506	-2.17644	-0.21396	2.46653	0.99885	-1.49932	-1.96411	-0.52009	-0.00265	-0.78025	-1.39270	1.80898	-0.37214	-0.43531	-0.84775	-0.28725	0.40119	0.23860	1.00539	-0.85443	-0.26124	-0.13254	-0.30346	-0.32710	-0.57503	-0.18972
MYO9A_rep1	INF2_rep1	0.60000	0.37500	40	D	B3	57	25	466	899	-9.40693	-4.65299	7.86881	1.11042	-2.44505	2.75336	0.19844	-2.39642	-4.07734	-1.18231	1.16603	0.75151	-0.96232	-1.09019	4.11467	-1.05458	1.23449	-0.68843	-1.30474	-3.58180	-0.10882	-0.39588	-2.81094	1.27447	1.38145	-0.71819	0.46487	-0.28497	-0.38567	2.06198	1.93227	-1.67122	-1.63981	0.98336	2.13754	-0.20924	-0.28783	-1.03815	0.86342	1.04626	1.21626	0.74469	-0.09075	0.08372	-0.58715	-0.91438	0.30914	1.32343	1.58071	0.46822
TMEM201_rep2		1.00000		16	D	B3	57	25	947	874	37.04974	-8.40661	0.36889	-10.02503	2.36020	4.89749	0.21137	-6.84698	3.60549	-5.07322	-2.36571	-4.58806	-3.76620	-0.32327	1.03792	-5.89165	3.12918	2.26702	-4.54091	-0.73641	-2.99236	-0.17341	2.85292	5.29024	1.59352	2.85210	-2.19863	1.04664	0.52194	-1.07112	0.08508	1.20123	0.46322	-0.39311	-0.99592	0.86524	1.00272	1.74496	0.87587	1.45384	0.14071	1.30181	0.54164	1.22340	0.11438	1.97121	2.20617	-0.29769	-0.09906	1.91477
MYO10_rep1	MYO18B_rep3	0.46667	0.46667	30	D	B3	57	25	656	895	18.23225	19.39822	-7.68708	2.25358	-7.88850	4.24171	0.31686	-2.29271	-2.21539	-5.11860	0.35654	-1.22876	5.75130	-4.42306	1.21026	5.16880	-3.38346	-1.27130	0.78547	-0.41954	0.16182	-0.41743	3.74246	-3.67574	2.76774	-1.55481	-0.45941	2.30840	3.49535	0.35389	0.31934	-2.60237	0.27772	-0.10340	0.09293	2.72632	-0.33035	0.74336	-1.40952	0.46699	0.43597	0.58911	-0.13659	0.85370	-0.71080	-0.67464	1.58249	-2.67471	0.19099	0.58102
EZR_rep2	IQGAP3_rep1	0.58696	0.39130	46	D	B3	57	25	756	938	-6.32239	-5.90520	0.15349	2.96245	-1.22848	-0.24252	0.67573	0.18648	-2.21731	2.21361	-2.12890	-0.23026	2.96169	1.27734	0.84849	1.19137	0.66190	3.62029	0.70123	1.25996	0.01023	-4.80414	1.27130	-3.66401	0.60066	0.60445	0.74794	1.59452	-1.37068	0.64511	1.46727	-0.66315	0.93039	-0.13263	-0.67940	-1.91833	0.36691	1.25265	0.05509	1.03602	1.00815	-0.12979	0.73126	-0.10565	0.26353	-0.39218	-0.45581	-0.63641	0.81769	-0.66261
SLC9A3R1_rep1		0.96552		29	D	B3	57	26	327	112	2.47044	6.09639	-4.46623	6.52532	-10.90762	6.42325	6.43826	2.47452	-4.00368	-1.18134	4.92966	-3.11785	4.28765	-1.70096	1.37269	1.75362	-1.02428	0.62706	-0.55767	-1.04217	2.70432	-2.42272	0.89398	0.26033	3.76724	-1.73720	-1.15005	0.94984	-0.01287	-1.06187	-1.26521	-1.07043	1.96400	-1.43399	-1.54031	1.43003	-0.54923	-0.81709	-0.46785	1.55080	-0.57284	-0.18584	-1.68847	-3.18321	1.37081	-1.48416	-1.79333	-0.07518	-0.70565	-1.13486
ARPIN_rep2		0.95238		21	D	B3	57	26	216	191	-13.34161	-6.41428	-8.25706	-3.24302	8.44581	-0.08386	3.49846	1.19013	5.40216	2.88724	4.36688	-1.05373	0.81627	-3.71525	-1.24905	2.32615	0.10766	-0.71496	0.95616	-2.51134	0.42077	-2.57427	2.31164	1.59830	0.29960	0.98964	0.14627	-0.05859	-0.03183	0.41636	-0.06845	0.57167	-1.23797	-0.87963	-0.23790	-0.43242	-0.22568	-0.39951	-0.08188	-0.10979	-0.60582	0.08634	-0.49380	-0.24487	-0.60114	0.18019	-1.52211	0.07470	-0.73444	0.05642
CD44_rep1	CIB1_rep2	0.62745	0.37255	51	D	B3	57	26	571	198	-3.19931	7.97036	-5.48257	-6.50582	2.61905	0.28554	-4.99888	-2.77476	2.96104	-1.45151	0.70145	0.82065	0.89547	1.82626	0.09130	2.04447	1.05819	-1.68635	-0.42012	1.56219	3.34863	-2.88626	1.76198	-3.29037	1.45651	-1.91818	-2.32235	0.60385	1.59422	0.14781	0.03966	-0.87842	-0.37587	0.86214	-0.90170	-0.69581	0.88024	0.61205	-0.46981	-1.01435	0.06157	0.52425	-0.29311	-0.13322	1.29188	-1.29710	1.67043	1.10282	0.17810	1.24844
ARHGEF26_rep2		1.00000		13	D	B3	57	26	872	204	-1.77133	-1.16041	-2.19584	-1.98875	2.50213	0.50226	-0.73465	-2.97047	-0.30910	0.87664	-2.05514	-2.06275	3.11407	1.61514	-2.21380	1.48028	3.95426	0.79526	1.27961	-0.42783	-0.07549	-2.44918	-0.30709	3.22339	1.53148	0.84181	-0.45972	0.93191	-1.03543	0.74870	-0.72921	-0.93297	-1.86128	0.76652	1.00144	0.69103	0.00005	-0.99038	2.13579	-1.40658	-0.87043	-0.61663	-0.54226	0.82446	0.47543	0.16052	-1.17293	0.39096	-0.03172	0.80736
MESDC1_rep2		0.84615		26	D	B3	57	26	473	210	-11.49669	2.86948	-4.60770	-4.77641	9.48500	1.39324	-2.86110	-2.35494	3.65008	-3.92257	1.70135	-3.42331	0.05445	0.13784	-0.73996	-0.19830	1.08274	2.19177	-0.24820	0.60309	0.68681	-1.44999	0.55427	-0.80669	-1.16376	-1.25881	-0.29164	0.96834	0.81214	-0.20348	0.45966	-0.31188	-0.23860	-0.72066	-1.19191	0.02207	0.16778	0.14883	0.43464	0.37776	-0.49482	-1.15661	-0.45910	0.87523	0.43195	0.85827	0.50015	0.09765	0.00628	0.93204
AFAP1L1_rep1		0.98780		82	D	B3	57	26	839	274	3.09752	11.44727	1.71115	-3.84228	-7.99455	0.16149	-0.43834	1.75622	1.09142	-3.41884	-3.96177	0.04836	5.63834	3.53675	-1.86177	2.53992	-0.73944	-1.08323	-2.69855	-0.17700	3.78618	0.85981	-0.87093	-1.06023	-0.75760	-2.38505	-2.01142	0.20060	0.86773	-0.72171	-2.31718	-1.22208	0.79447	1.00678	1.73078	0.33936	-2.11226	1.67407	0.87307	1.69431	2.24553	0.31294	-1.02198	2.88317	-0.62032	2.91016	-0.26563	-1.51681	0.60397	1.34904
AFAP1L1_rep1		0.90244		41	D	B3	57	26	787	299	-3.59533	3.15045	0.86443	3.87510	4.46888	-4.52482	3.67759	1.34674	2.59370	-4.82641	-1.21886	0.14347	1.68518	-2.65018	0.26615	0.25366	-0.07762	-1.88341	-4.36420	0.95033	2.42603	-0.59516	-0.99234	-0.35870	-0.14186	-1.46605	-0.71838	0.46751	1.44857	0.14838	-1.31536	0.97819	-0.02351	-0.33638	-0.45037	1.14872	-0.72506	0.17659	-0.06169	0.63271	0.70483	0.75374	0.46008	-0.62285	-0.34541	1.26096	0.62501	-1.88808	0.04299	-0.54857
PLEKHH2_rep2		0.53333		60	D	B3	57	26	715	358	-3.12685	-1.02929	3.05241	2.68634	0.99917	-5.45277	2.87955	-2.81409	-2.95933	1.90334	-1.51260	-0.37176	0.14048	-1.32922	0.85949	1.10878	4.96823	-0.71764	-0.55651	-2.19348	0.05292	-1.22613	-1.81968	0.82032	2.11101	-2.37614	-0.48651	0.39258	0.29843	0.19526	-0.32905	1.74830	0.18029	-1.98953	-0.82874	2.09781	0.29782	-0.80697	-0.90544	-0.56769	0.82961	0.04807	-0.24411	0.37448	0.64271	-0.71721	-0.45553	-0.86775	-0.18130	0.33669
CIB1_rep2	CD44_rep1	0.52778	0.47222	36	D	B3	57	26	560	401	-1.13461	10.63199	-14.49701	-4.10082	-4.28769	2.30107	1.55260	6.86451	5.49454	5.96339	-0.11813	-4.37287	4.13705	3.87739	-2.30464	4.37594	3.54408	0.75363	1.36378	0.54851	-0.15270	-1.02071	-4.21683	1.74973	2.12405	-0.33169	1.98192	0.19534	0.62105	1.17108	1.53640	1.45532	-0.70460	2.00312	-0.52832	3.39420	1.64955	2.20364	0.56328	2.74129	1.22218	-1.02109	-1.89919	2.41572	-0.61146	0.12606	0.23657	-2.33495	-1.38696	-0.01563
SORBS1_rep1		0.90000		30	D	B3	57	26	202	437	-6.19410	9.67063	-8.45835	-2.42675	0.10698	2.08272	-0.71774	-0.90267	1.71039	1.96126	0.03116	-3.68888	3.38307	2.32299	0.35867	0.88314	2.32826	-0.53472	-1.11358	-1.67257	2.33397	-1.04744	-2.30128	0.66108	-0.03537	-1.38763	1.23249	1.14470	1.48059	1.22710	2.70837	-0.70445	0.47069	0.86663	-2.35677	-0.78224	0.66638	0.90524	0.40798	0.53343	-0.14921	-0.79760	0.43134	-0.64186	-0.85869	-3.40763	-0.30150	-0.48489	2.38540	-0.44527
PHLDB2_rep3		0.97778		45	D	B3	57	26	838	460	-1.91957	-2.40965	6.22414	4.24428	-4.13674	-8.68161	0.75943	0.75229	-0.59698	-2.28883	3.39296	0.39288	4.44285	2.75770	-1.78526	1.18922	3.47198	0.18056	-1.36314	-1.16380	1.14230	0.69633	1.29327	2.19956	2.47615	-3.26709	0.26839	-0.87713	-0.26345	-0.52978	-1.12011	1.42388	1.23779	-1.70426	-1.52515	-0.08775	0.14882	0.34041	0.30005	0.55595	0.44569	-0.04706	0.68277	0.26314	0.62835	-1.56935	0.04585	1.06087	2.17045	0.47396
ARHGDIA_rep3	WIPF2_rep3	0.50000	0.39286	28	D	B3	57	26	462	579	3.52556	14.48738	-10.36840	0.23939	1.30075	-3.24231	-3.51687	2.34130	1.11511	2.74128	-1.85081	4.31385	1.78799	3.00650	1.10174	4.67086	1.13818	0.73571	0.67415	-1.69891	2.26054	0.46842	4.04668	-3.12586	1.67491	-0.78056	-2.68277	-2.25825	0.88591	-0.41389	2.44159	0.40094	-0.75579	-1.19025	3.39473	0.19114	0.57567	0.85200	1.51036	-1.25200	1.25679	-1.25268	-1.61892	2.27729	0.17661	0.27258	-2.21568	0.12849	0.06697	-1.38715
TAGLN_rep1		0.93103		29	D	B3	57	26	564	576	-3.55211	-0.65501	-3.08413	-0.17785	-5.76025	-6.35777	1.60352	2.66378	2.07357	0.19642	-2.63715	5.72275	0.00412	1.31519	2.03494	-0.89394	0.48249	1.46125	2.05899	-0.15033	5.17320	-3.59302	1.29913	-1.83349	1.63296	-1.30872	-2.70700	-0.14170	-0.54775	1.25653	-1.12801	-2.01024	1.28440	0.57540	0.21936	1.91614	-1.16866	-1.87276	-1.71080	0.08537	0.75067	-0.96932	-0.21110	-1.54347	0.12189	0.12590	0.17895	-0.32451	-2.23590	0.51329
PHLDB2_rep3		0.93750		48	D	B3	57	26	736	614	-10.63370	-1.49597	3.90361	-8.93339	-3.16272	-3.00403	1.52542	4.54788	1.96616	-2.76238	4.62440	0.02431	-0.18262	0.63433	-1.89920	0.41100	-0.11510	-0.21292	-1.14974	-1.88669	-0.20467	-0.90879	-2.55423	-1.69425	0.58813	-3.34969	0.88791	-0.17574	-1.12483	0.95970	-0.43457	-1.65553	0.92165	2.42932	1.40446	0.60980	0.32312	0.49378	2.05856	-0.86118	2.35073	-0.42735	2.10941	1.13421	-0.34281	-0.47968	0.43231	-0.07188	-0.33529	0.03042
PRKCI_rep2		0.93939		33	D	B3	57	26	574	707	-8.98173	-4.55423	1.34948	-6.77880	-7.03859	1.34373	1.09002	-1.92297	0.85785	5.08829	1.62369	2.69439	2.00850	-0.12675	1.90524	0.47137	1.43172	1.34888	-1.28913	-3.50252	-0.58521	2.73241	0.47802	-0.94706	2.00497	-1.63753	1.19168	0.29209	0.53352	1.59179	1.59276	-0.30698	0.78291	0.52727	-1.21569	-0.51870	1.73087	-0.48993	0.02631	2.21092	0.62859	-2.34127	-0.11785	-0.56667	0.98883	-0.50596	-1.43504	0.43447	2.74518	-1.16225
TPM2_rep1	ARHGDIA_rep3	0.37931	0.31034	29	D	B3	57	26	478	726	-1.96246	8.91096	-5.29693	0.28483	2.90859	-5.48731	-3.01198	-3.99336	3.49406	-2.81982	1.13370	7.11587	-0.16532	-1.08670	2.97792	1.80603	-0.82018	-2.19167	0.74025	-4.43920	3.33127	-1.33009	0.24145	-2.84233	2.56437	-0.27439	-1.97323	-2.41464	-1.10624	-0.52735	1.34179	1.48383	0.18456	-0.85972	0.04602	1.23183	0.30353	-1.17029	-0.18719	0.71000	-0.48088	0.79604	-1.22570	1.15667	1.03549	0.38192	-1.05321	-0.46535	-0.40044	-0.55614
PRKCI_rep2		0.90909		33	D	B3	57	26	572	810	-8.21108	-2.74909	-1.43575	-3.79244	-1.45505	-0.33519	-0.03428	-0.85432	0.80886	-0.05161	-0.41191	2.29838	3.57700	-1.27400	-0.59448	-4.21917	0.71827	-0.21384	-1.85648	-1.27006	0.19864	1.26441	0.46599	-2.23332	0.98526	-0.04137	1.63760	-1.41628	-0.49094	0.75716	0.53869	-0.09272	0.65004	0.63107	-0.25964	0.54061	-0.24300	-1.20957	-1.33322	-0.21790	-1.33902	0.82872	1.78957	0.73178	0.11599	-0.05535	0.94538	-0.72709	1.15818	0.21766
TMEM201_rep2		0.89474		19	D	B3	57	26	137	872	40.45453	-7.84470	-1.27882	-16.48817	1.79804	3.95419	-0.96909	-2.73046	1.81529	-2.68842	-7.75681	-4.89496	1.61804	-1.76360	2.84229	-6.47611	3.81801	-0.35477	-5.08816	-0.47318	-3.84477	0.70909	5.59933	4.19849	0.94509	2.89550	-2.22276	-0.37266	-0.23164	-0.55833	-1.20925	0.11273	-0.09708	-1.46551	0.62575	1.13183	1.50481	1.02471	-3.30574	-1.45982	-0.27260	-0.42908	-0.69291	-1.65205	-1.54897	-0.28263	1.09337	0.13604	0.20922	0.24951
MICAL2_rep3		0.92857		42	D	B3	57	26	249	882	-4.76125	-1.93441	0.63598	-3.37985	0.63864	-0.77542	-2.21617	-0.85791	0.26586	-5.81140	0.87947	0.57377	2.38595	1.53677	-2.29941	-2.85885	0.96524	-0.63284	0.65652	2.46405	-0.21917	-2.49889	-1.64828	0.29406	-0.81302	-0.71927	-2.01973	0.01700	-1.15929	1.47001	0.43478	0.18705	0.64879	0.79202	-0.11471	0.45752	0.67190	0.80231	-0.52728	0.88705	0.82427	-0.40139	0.43785	0.41140	0.33273	0.76820	-0.22568	-0.47964	-0.01778	-0.00581
FGD4_rep3		1.00000		18	D	B3	57	26	855	888	2.61610	-8.73650	-3.77334	5.69899	1.35330	0.98943	-0.24236	-2.89178	-0.11840	3.07524	-0.49800	1.23873	2.34235	-2.17041	-0.16283	2.82364	-0.50126	-0.08186	0.47652	1.02265	-0.41159	1.62644	0.77367	-2.38318	-0.75812	1.77883	-0.61592	1.68240	0.53896	-1.42214	0.36048	-0.24718	0.62836	-0.91127	-0.55955	-0.67423	0.59951	-2.22305	-0.89646	1.52555	0.59539	1.37965	-0.20049	0.11157	-0.10858	0.67999	-0.56633	-2.06205	0.25466	-0.01528
ANXA1_rep1		0.93103		29	D	B3	57	27	808	186	1.72588	0.60676	4.50231	2.69048	-2.49259	-6.52577	-0.82334	-5.89938	-0.76163	-6.28777	-0.45875	0.11550	2.93979	2.33146	2.04225	0.66579	2.12451	-1.23101	0.41052	0.46444	2.84978	-1.95652	1.11822	-0.82992	-0.35287	-1.07321	0.54056	1.50718	-2.08386	1.73777	0.37818	-2.68882	-2.30705	0.91002	0.29321	1.48178	-0.00883	-1.30841	-1.21948	0.17248	1.10641	-0.90383	0.07289	0.17680	-0.08492	-0.11374	1.05472	-0.23389	-1.38208	1.19312
DBNL_rep3		0.70270		37	D	B3	57	27	363	245	-9.88527	2.04045	2.88153	-6.45057	2.04617	0.76869	-1.67924	0.06534	-1.11814	-3.47866	-1.03182	-1.30635	1.44715	1.30493	-0.36557	-0.11458	0.34468	-0.72038	-0.03876	-0.70251	2.27366	-0.45270	0.98091	0.39237	-2.06796	-1.63090	1.52331	-0.50024	-0.67557	0.63006	0.96979	-2.71612	-1.04737	0.78550	0.59486	0.20125	0.79095	-0.07444	0.62042	0.25977	0.79858	-1.17764	0.32873	-0.44782	-1.02995	-1.27400	0.41285	0.14959	1.56880	-0.22237
MYO18A_rep3	CNN3_rep1	0.55000	0.35000	20	D	B3	57	27	752	215	40.33708	-5.52485	12.81029	-14.42333	-0.53124	-3.88353	-0.11102	6.59315	3.90593	-1.69150	-4.93224	-5.99364	3.12218	-6.59402	-0.15965	-5.51714	2.14565	-1.25472	-1.08621	4.69030	-6.00818	-1.96373	-0.32692	-3.09683	-4.40863	0.93210	-1.83911	0.01028	-1.44432	1.89277	-3.07783	-0.31165	-0.08141	-2.14513	-2.29821	-0.37930	2.80050	2.56145	-0.15161	-1.00332	1.72360	-1.54134	-3.89311	1.04793	1.14478	1.50556	-0.65385	0.45118	-1.91046	-2.85153
MAEA_rep3		0.88889		9	D	B3	57	27	820	299	-4.91065	2.62350	-4.40674	0.84138	3.31413	1.13445	-2.18134	-4.15993	2.33592	1.07859	-1.85040	-0.35683	2.12957	-1.19368	0.55224	0.15942	3.90468	0.29606	-1.88042	0.76116	1.46025	1.69139	-1.18042	-0.34628	-4.34816	0.88928	1.12035	0.66053	0.88059	-0.58264	-0.29505	-1.60378	0.55620	-0.98698	0.77761	0.06790	-1.34937	0.33933	-0.32696	-0.41438	-1.50060	0.42516	-0.13433	-1.12505	1.69551	0.19946	-0.26849	1.16318	0.97399	0.06908
MYH1_rep3		0.60714		28	D	B3	57	27	337	337	5.85128	-6.23604	-2.56714	0.98233	4.42732	-5.76073	2.31281	-1.39932	-4.34482	-3.53657	2.14233	-1.63649	1.76637	-3.94750	-0.78614	2.98612	2.29652	-2.09651	0.71073	1.18689	-1.65271	0.57406	0.44382	2.13628	-0.33177	0.74579	1.09691	-0.51899	-0.90774	1.77156	-1.65044	0.04754	-1.31668	-0.95196	-1.48361	-0.68461	0.23016	-1.33379	-1.65424	-0.06757	-0.18666	-1.23390	-0.74052	-0.15700	1.04008	-0.06812	0.74815	0.05676	-0.56573	-0.49156
MAEA_rep3		1.00000		11	D	B3	57	27	877	358	-7.33747	-6.01612	-6.42478	4.22493	7.64309	-2.66169	4.58466	-0.72849	-1.00695	2.50819	-0.26222	-1.79122	1.37618	0.14963	-0.02178	0.25306	2.51013	0.78264	-0.22940	-3.28004	1.18369	-0.38015	1.35009	0.49006	-0.72429	1.30733	-0.21738	0.98377	-0.23710	-0.28249	0.07502	0.29813	-0.46831	0.60074	-0.90554	0.65647	-1.41412	-0.66356	-1.09271	1.54778	0.29079	0.39440	0.17793	0.49487	-0.42267	-0.30393	0.34389	-1.42604	0.50394	-0.48527
MYO19_rep1		0.70000		10	D	B3	57	27	476	463	6.29237	11.17787	-7.99467	10.47300	1.28143	7.51729	4.12071	-2.50180	-2.40425	-6.93983	2.54739	-2.81162	3.48940	3.62509	-2.23789	4.14981	1.28534	2.67302	-2.28712	-2.51431	1.26693	0.56717	1.01974	-1.02192	-0.95613	2.91322	0.17668	-1.49882	-0.50165	-0.78217	1.53832	-0.61064	0.83465	-0.80649	1.50021	-0.64315	-2.73098	-0.66627	-1.16282	0.33649	-0.69766	-0.50523	-0.00764	-0.05286	-1.88654	-1.42245	0.25300	0.17328	0.15298	0.74885
DBNL_rep3		0.60714		28	D	B3	57	27	492	522	-1.32343	4.24043	-3.66636	-4.93263	-2.88505	-3.85195	4.11477	3.13527	2.91108	-0.75418	-5.53718	0.48572	3.32528	2.75071	-2.08737	1.03732	4.25822	0.02879	1.09040	-2.03803	1.80052	-1.46775	-4.02489	1.60726	1.46835	-1.19854	0.76122	0.66401	-1.03940	-0.16846	-2.41359	-2.91182	0.40316	-0.34219	2.92060	1.62486	-0.13211	-1.01678	-1.68758	-0.67395	-0.16615	0.39523	-0.08971	-0.44662	0.22915	2.58055	0.71036	0.51181	-1.90993	2.29214
DBNL_rep3		0.93750		16	D	B3	57	27	762	563	-7.40801	-2.07357	-4.15766	1.96994	1.64704	-1.57646	3.44905	0.41077	-0.13896	2.01417	1.63960	-2.21336	2.28618	-0.52470	-1.03920	-2.34205	0.83806	2.11529	-2.12285	-1.57482	0.51395	2.03434	0.22583	-1.62344	1.57625	0.33880	-0.65814	-1.10213	-0.77170	0.37700	-0.04408	-0.29377	0.25556	-1.67929	1.18795	0.59382	-1.15118	-1.64581	-0.54622	-1.09886	-1.50809	0.96385	0.10219	-1.28524	2.58872	0.47840	0.65186	-0.46919	0.51847	0.52532
FAM89B_rep3		1.00000		16	D	B3	57	27	396	575	19.28434	-3.81648	-5.92974	5.48155	-5.06087	-4.33769	0.95063	-2.44285	-4.02741	-1.38783	4.72121	-2.13889	0.27501	0.10583	0.10584	-1.00752	0.59251	4.63515	-1.33820	1.41250	2.48476	-0.61770	-1.00183	-0.21451	1.65115	2.54975	-0.45019	-0.39994	-1.41369	-0.32006	-0.42057	3.37655	0.08580	-0.69217	-1.90193	1.08953	0.16248	1.26593	0.37376	0.01101	2.08465	-0.18278	0.48670	0.56471	1.38467	-0.90015	-1.02633	1.50742	0.97860	1.32619
CTTN_rep3		0.96667		30	D	B3	57	27	513	620	-5.56354	5.41090	-4.85448	-0.41033	0.26913	0.17049	-1.53051	-4.15464	5.24767	0.97208	-1.14757	-1.01926	1.49306	0.51282	1.12324	-3.00152	3.37500	0.93887	-1.47461	2.43934	1.90567	-0.85978	-0.30417	0.43077	-0.86581	-0.83998	-1.99697	2.05238	0.34150	-0.08386	-0.05151	-0.94483	0.02689	0.25210	1.24402	-0.85142	0.83911	-1.07333	-1.06488	0.53808	0.59953	-0.68578	0.12399	-0.02309	-0.09756	-0.52833	-0.18753	-1.43838	-0.36782	0.31229
DBNL_rep3		0.75862		29	D	B3	57	27	695	630	-6.63395	-3.51743	-3.14278	5.73581	6.65030	-2.53646	6.00631	0.08269	1.59934	-3.37509	-0.77371	-3.04688	5.83247	-1.26301	-0.27215	-2.30808	2.34625	-0.99885	-0.66615	-2.37182	-0.92275	0.39314	-0.13151	1.03899	1.05233	0.11500	0.27477	-0.57630	0.58196	0.77215	-0.31945	1.08752	-0.31550	0.21700	-0.90726	-0.22612	0.45323	-0.73959	-0.89887	1.03500	0.74556	-0.61239	0.18875	0.29106	0.38725	-1.46960	-0.10758	-1.33756	-1.62261	-0.41140
CTTN_rep3		1.00000		29	D	B3	57	27	469	683	-3.87155	1.30760	-2.20518	-1.61535	-0.25443	2.64990	-4.23779	-4.21533	1.65362	0.72698	-2.37210	0.64232	0.60497	-2.76876	-1.44504	-1.87889	0.88384	1.33797	-0.49911	2.17032	1.72522	-2.38533	-0.99858	0.89433	0.43112	0.11793	-0.99913	1.08889	0.97477	0.92003	1.57179	-2.30941	-0.21776	-0.92983	0.17681	0.91917	0.66210	0.12274	-0.97054	0.06272	0.89828	1.26635	-1.03381	-0.51090	-0.23647	-0.21312	-0.20396	0.29428	0.68583	-0.14784
SWAP70_rep2		0.66667		21	D	B3	57	27	262	699	36.60436	-17.63870	10.26798	-0.04269	-1.55409	0.57411	-1.14705	-2.84505	10.00497	-1.20282	0.37290	-6.31614	0.18899	-1.35234	3.00783	3.46973	2.85675	2.43865	7.76597	3.39964	0.03026	0.24077	1.23242	1.97545	0.90175	3.48644	-0.94489	0.98898	0.29367	0.57846	-1.22264	-1.57876	0.64424	-1.58699	-1.21893	0.62495	0.60695	1.40617	-2.20113	-0.26718	1.95716	-1.16358	-0.95585	0.35281	0.70172	-0.91874	1.49753	-0.13762	-1.70283	0.40724
MAP1B_rep2		0.83333		6	D	B3	57	27	563	739	4.19722	11.03603	-6.01970	2.90942	7.75653	-1.95982	-4.75333	-3.86254	3.27473	-6.27603	-2.65447	3.13901	4.84746	0.92964	-0.75671	3.11953	0.25515	0.75773	0.80525	-6.32362	1.59033	-2.13565	-0.27983	-3.47543	1.13524	1.37455	2.73942	0.73441	0.62344	-1.11962	0.23540	-1.07150	0.67978	-0.78597	0.43141	-0.22784	-0.57131	0.56729	-0.09126	0.04665	0.56512	0.09119	-0.88886	0.36090	1.11517	-0.13246	-0.19878	1.07125	-0.82960	-1.32539
FAM171A1_rep1	CNN2_rep2	0.61111	0.33333	18	D	B3	57	27	792	754	-7.91811	4.71095	-8.89680	2.72835	1.07840	-1.24405	0.55337	2.59777	5.37435	7.62194	-1.20213	-1.22328	1.90044	-0.41209	-0.35282	1.06205	5.78137	3.27370	-2.52009	-2.51151	-1.00473	-0.27036	0.85914	2.59293	3.80819	0.80481	0.49690	-0.44928	-0.47778	-0.54501	0.97140	0.92242	0.81288	2.55239	-0.43687	0.43303	0.11747	0.56287	-0.25656	2.33087	-0.05659	2.11989	1.55137	1.38581	-0.05112	-0.26796	-0.90191	-0.09633	0.01896	1.40312
MSN_rep3		0.92000		25	D	B3	57	27	257	759	-7.12613	-4.16238	4.71152	-1.66443	0.11314	-1.68921	2.78285	-3.28207	-0.45547	1.34859	-1.35775	1.26558	2.54738	-1.69777	2.45668	-0.85663	1.77100	-3.00728	-0.52331	-1.38553	1.68602	0.10460	-0.03852	0.59235	-0.41472	-1.73271	1.19915	1.16129	-0.49773	0.08323	-1.18287	0.59676	-0.22103	0.49140	-0.45351	-0.81076	-1.62197	-1.50318	-1.18575	0.24077	0.48456	0.21441	0.77771	1.44157	0.03157	-1.13980	0.50985	1.15959	-0.06500	-0.18503
CNN2_rep2		0.38095		21	D	B3	57	27	885	816	-6.36968	9.26195	-1.69690	-0.10907	1.83895	4.60929	0.98742	0.01030	-0.47196	-1.36498	-0.05026	-4.48789	2.03423	-1.05874	4.18494	2.02348	-0.69021	1.24861	-1.80259	-0.50227	4.27759	-0.18936	3.49878	-1.00636	0.79856	-0.95889	2.23769	-0.89952	1.16638	-0.53320	0.47859	-0.28211	-0.27910	-0.30560	-0.16059	-0.86218	1.97610	1.31629	1.87232	1.89796	1.08262	2.22359	1.70001	-0.92085	0.58187	-1.21959	0.07696	1.06678	-1.17545	-0.26197
MYH1_rep3		0.35294		51	D	B3	57	27	580	825	-6.10048	-3.41030	1.18919	1.22908	3.90518	-4.65465	4.37469	1.64298	1.06785	-2.67509	-3.49560	-0.33748	3.49543	-1.18649	0.87396	0.83846	3.20473	-0.01881	-0.50019	-1.22800	0.86198	-0.39466	-0.48155	1.10570	2.85678	-0.80882	-0.92631	0.92460	-1.00955	0.74142	0.16258	-0.79516	0.50187	-0.83420	0.00614	0.72936	-0.15991	-0.25526	0.66814	-0.03145	0.24982	1.29136	0.33133	-0.44468	-0.27356	-1.04623	1.07383	0.38986	0.90098	-1.05632
SWAP70_rep3		1.00000		19	D	B3	57	27	326	861	-6.92023	4.69449	-4.58485	-6.08953	4.34844	1.15432	-0.31800	-1.12264	1.08103	0.06493	-0.95894	-2.87073	-1.69532	-1.71924	0.29925	2.53472	3.46756	0.29201	0.44676	1.30286	3.44343	-1.92526	-1.45508	0.44513	-0.57146	-0.23980	3.00812	-0.41802	0.58103	0.12946	-0.44093	-0.73638	-0.59152	-1.31168	0.20929	1.70470	0.30585	-0.23228	1.15388	0.29917	-0.09632	0.39091	0.30789	-1.25803	0.22675	0.66787	-0.10429	-0.72409	1.20542	-0.58616
TSC1_rep2		0.95745		47	D	B3	57	28	557	194	3.57083	10.24766	-0.37031	-11.80646	-7.19796	1.45119	-1.40937	3.49320	2.48461	1.79895	-2.34904	-3.68805	1.50289	3.77946	-3.92372	-0.19074	3.25336	0.03831	0.64102	1.00054	-0.04579	-1.48737	-2.65504	0.11641	-3.39143	-1.87932	-1.78595	-0.64576	-0.88464	0.80564	-1.37815	-3.06828	1.59441	1.63308	-0.02791	-0.25954	2.10739	-1.00845	0.79981	-1.35327	-2.82705	-0.41542	-2.81723	-1.18078	-0.17585	2.10479	-0.82589	0.40690	-0.93061	1.44584
CLASP1_rep3		1.00000		39	D	B3	57	28	705	180	-7.89224	-4.36596	4.17635	1.18679	-1.07158	-0.88324	-0.94005	2.67976	-0.81709	1.38885	-0.73829	-0.68186	2.07606	-0.15983	0.85444	0.50515	0.42405	2.17597	1.10739	2.30346	-2.97037	-1.59218	2.08113	-1.59030	0.83048	-0.61109	-0.18135	-0.36212	0.29543	1.04783	0.16963	-0.09235	1.91443	-1.07764	0.23482	0.12112	-0.02231	0.90324	-1.26923	-0.08193	-0.41766	-1.09271	-0.68626	-0.52217	0.40551	-0.82282	-0.08362	0.02842	-0.22788	0.97012
DIXDC1_rep3		0.92308		52	D	B3	57	28	289	187	-5.02962	-2.82584	7.49499	-6.86024	-5.24330	6.43434	-2.69174	-2.62992	-4.80349	3.45007	-1.24695	-0.77616	0.69449	0.36295	-1.56493	0.09671	-0.40422	0.55972	-0.16325	-1.62344	-1.21831	-1.47906	-1.90451	-0.48731	-0.61729	-0.92887	0.74576	-0.31588	-1.04652	-2.24166	-0.86206	0.72618	-1.14000	-0.70827	-0.14233	0.03670	0.59275	2.66712	-1.12382	1.96287	-0.30898	-0.49054	-0.71080	0.86921	-0.86972	0.28672	0.69417	2.95682	0.26980	0.05427
BRK1_rep3		1.00000		22	D	B3	57	28	393	234	10.63755	4.03525	-14.46323	2.64815	-5.75980	-3.34243	2.52509	-0.64800	-3.73272	3.48241	-0.44723	-0.96850	-1.21782	0.65325	-0.01220	-3.09138	-0.37215	0.19954	-0.38585	2.79745	3.03022	1.13361	-0.77235	-1.24621	0.88635	0.66585	-3.94044	0.05824	0.26163	0.97457	0.95390	0.60377	-0.37555	-0.77814	-0.41035	-2.08377	0.65689	-0.15599	-0.68035	-0.74080	0.44532	0.19659	1.08315	-1.01798	0.00127	-1.89977	0.34816	0.19249	-1.06540	2.05215
ANTXR1_rep2		0.95652		23	D	B3	57	28	728	348	-3.11986	0.77198	-7.10668	-1.06567	0.62673	4.54924	-1.02169	0.66130	0.91676	2.96910	-1.69532	-0.90521	3.72899	-2.02597	-2.90951	-2.86949	-0.49831	0.40664	-0.63739	-2.10402	0.03992	-1.03115	-1.76695	-1.99838	0.39504	0.01295	-1.58828	-1.07634	0.46425	0.80020	1.11852	1.15435	-0.58677	-0.40000	0.78905	-1.04979	-0.49124	-0.05015	0.48379	-1.45249	-1.37155	-1.44727	-2.16275	0.88201	1.43136	-0.54940	-0.35323	0.54698	-1.48975	0.19943
ANTXR1_rep2		1.00000		25	D	B3	57	28	804	360	-7.34371	-4.31838	-5.15380	-1.36270	4.46902	0.29164	1.37627	-2.28004	1.22209	1.32993	2.74962	-0.51830	2.41979	-1.63022	-5.14425	-2.27616	0.67076	0.63898	-1.19739	-3.71557	-1.73903	0.61369	0.80017	0.42443	2.21118	0.57190	0.95741	0.02251	0.19053	0.34958	0.02958	1.05685	-0.44691	-0.69675	0.01432	-0.30194	-0.01318	-0.66542	-0.45135	1.05738	0.61571	0.00641	-0.16346	-0.71750	0.52991	-1.62823	0.10198	-1.08858	0.27899	0.14329
PKD2_rep2		1.00000		12	D	B3	57	28	582	377	0.96399	7.13127	-6.98520	-3.46178	2.64147	7.77366	-5.79726	0.42532	0.57246	5.40994	-4.68705	-5.07014	2.77242	-1.63350	-4.25064	1.85229	2.83114	-0.05952	-1.48805	-1.03907	0.71245	-0.26631	1.23668	1.79688	-0.17997	0.01323	-1.65685	-1.48327	-0.32670	-1.57545	0.40044	0.24169	0.14161	0.04974	0.78984	-0.16903	0.73772	-0.76402	1.25320	-2.29170	1.55236	0.95618	0.62836	-0.81516	1.91865	0.31421	0.83486	2.57780	0.95699	2.40706
DBNL_rep3	PTK2_rep1	0.45714	0.31429	35	D	B3	57	28	626	549	-0.05051	0.07117	-1.29884	1.07280	-5.80553	-6.47863	-0.54088	-2.29982	2.11727	1.37926	-0.07008	3.70084	-1.27738	-1.73315	-1.63920	-4.31361	1.21177	0.76067	1.76899	-0.03676	1.47691	-0.65182	2.16503	-0.38554	1.05392	-1.75699	0.60915	2.47163	0.50262	0.23684	-1.04950	0.66522	-0.17456	-0.98212	-1.73057	2.60911	0.30896	-0.33324	-0.26137	-0.74897	0.81997	-1.17127	1.23726	1.82276	-1.72763	-1.90852	-0.61042	0.46147	0.11968	2.01684
ARHGAP44_rep1		0.93939		33	D	B3	57	28	518	599	-5.03741	5.98755	-4.77480	-3.73084	9.74527	1.85961	2.25459	-0.93407	0.54485	1.26629	-1.44063	-5.52039	-0.53721	-1.02333	1.86894	3.20964	1.72480	-0.28816	-0.15195	0.73373	1.25400	-0.07181	1.65475	-0.66902	0.63907	0.34927	1.71618	0.10417	0.27428	-0.01015	0.00253	0.31005	-0.86919	0.73983	-1.49190	-0.20790	-0.01763	0.36215	1.89334	-0.23695	1.14647	0.04844	0.08439	0.19852	1.32627	0.50292	0.39850	-0.50374	0.84051	-0.50867
INPP5K_rep3		0.93333		15	D	B3	57	28	211	664	3.44164	-6.46896	-8.84633	1.46949	0.70698	2.02474	4.31564	-2.91027	-2.42236	-0.57410	2.64701	2.64166	1.55216	1.88338	-1.89141	1.34212	-3.05390	-0.66900	-2.41347	1.10745	0.28397	0.09326	1.68184	-1.68984	0.65904	2.73911	0.43137	1.32960	-0.35501	-0.18818	0.08737	0.46163	-1.29770	0.69379	-0.86681	-0.65469	-1.23528	0.51940	0.00494	1.00887	0.24351	-0.26292	1.77293	-0.08300	-0.48089	-0.67328	-0.46308	-0.74042	-0.43037	-1.17312
CORO1C_rep1		1.00000		18	D	B3	57	28	545	665	31.26933	-9.24951	-11.51999	-10.97126	4.97048	-1.95871	-1.47353	2.76626	0.65504	-7.65959	1.33323	-1.76901	4.66392	1.16807	6.51695	-0.38619	1.97179	-1.25282	-0.83280	8.25496	-1.95874	-0.32970	-0.61372	-0.32930	-1.58626	2.90068	-3.14827	-0.06912	0.87251	-0.55253	-0.10765	-0.67958	-1.31425	-0.27143	0.03838	0.29573	2.66515	1.19693	0.14571	-0.81476	-0.24298	-0.13787	1.20597	0.48523	-1.77513	-0.31075	0.83889	-1.18258	-0.33371	0.63932
INPP5K_rep3		1.00000		29	D	B3	57	28	165	691	-3.58450	-4.03173	-4.49867	1.88104	0.73050	-0.77242	1.91273	-1.68339	0.86750	-0.09882	-2.94023	3.26388	1.45620	-0.44777	1.14461	-3.14366	-1.85640	-3.21940	0.19884	-0.04630	1.37657	-1.85644	1.12270	-1.81111	1.98056	0.81069	0.11059	-1.53839	1.21134	0.81399	-0.21672	1.14385	-1.62604	1.02480	-0.11470	2.28982	-1.50359	0.11265	-0.90473	0.17721	-0.45640	0.27628	1.65406	-0.64720	0.72766	0.34062	-0.00060	0.21764	-1.26812	-0.47030
SRCIN1_rep2		0.96552		29	D	B3	57	28	307	746	-8.75451	-8.81700	0.94582	-0.90616	0.47523	2.95313	-1.46016	-2.82852	-3.31676	1.29568	0.28917	0.46871	1.35699	-1.84317	-0.39035	1.54106	-0.17888	-1.42023	1.51901	-1.52934	-2.38294	1.87835	1.71515	1.63735	-0.08113	0.74206	0.06981	0.30660	-0.09650	1.05932	0.14282	-1.07808	-0.79541	0.05457	0.73815	0.16015	0.06145	-1.52262	-0.27024	0.74397	-0.39665	0.85917	0.20257	-0.38556	1.73892	0.25422	-0.47996	-0.02157	0.71660	-0.08468
ARHGAP44_rep1		0.96970		33	D	B3	57	28	518	742	-0.89762	3.29533	-2.46369	-0.34921	4.43633	4.13106	-0.60182	-3.25500	-1.42356	-3.96075	-0.41176	0.73528	-0.22102	-2.48619	-1.81362	-2.21450	-0.40939	-3.01689	-1.72516	-0.32511	4.98055	-1.09122	0.81064	-0.17349	-0.99999	0.96218	0.28692	-2.18726	-0.18748	-1.34628	-0.39442	0.74486	-1.24162	-0.06971	-0.74567	0.19061	0.43725	-1.68432	-0.46560	-0.45143	0.48862	-0.60989	0.64953	-0.09586	-1.14616	0.45690	1.51343	-0.08973	0.00988	1.19885
MYO9A_rep1		0.94444		18	D	B3	57	29	659	574	9.60770	12.38781	-3.95525	-0.65876	-4.62440	-3.62270	-1.03730	-2.51360	4.96924	-2.35722	-5.44249	3.32448	-0.19422	4.81454	0.89232	2.23911	-3.16816	-3.49345	-1.23147	-1.03531	-3.69087	-2.68510	2.12750	-0.88742	2.37066	2.08605	2.91067	-1.77144	-1.01256	0.39694	1.29984	-0.47153	0.34698	-0.61988	0.59232	-2.13434	0.87142	0.75016	-2.33550	1.64484	-0.46099	-0.08092	0.19994	-0.45342	-1.81433	0.06462	-0.50358	-0.06654	-0.92119	0.76735
MPRIP_rep1		0.76923		13	D	B3	57	29	545	581	-0.66046	5.96859	-7.02420	4.47528	-0.00144	0.40306	-1.92951	-1.94531	2.90986	-4.74899	-4.87913	1.20070	1.62337	1.32418	-0.42919	0.32328	-1.15306	1.18888	0.82624	2.89986	0.57063	2.38316	-0.64392	1.55374	-0.34049	0.63904	1.75618	1.25811	2.09755	-1.12556	-0.76463	-0.94763	0.43195	0.47311	0.69459	-0.53179	-0.12112	-1.27055	-0.36169	-0.34720	-0.12032	-1.55601	-0.60063	0.19726	-0.00159	0.24893	-0.07943	0.97349	-1.38236	-0.17733
SEPT11_rep1		1.00000		8	D	B3	57	29	186	682	-2.75005	2.11321	-0.35759	-0.64052	0.87843	1.88104	-4.46837	-3.10366	0.01110	-1.11840	2.39644	-2.61411	0.71839	-0.20396	1.25882	-0.48659	0.85527	-1.69277	-1.81670	2.74883	-0.00993	-1.53501	1.93093	-0.11780	-0.33882	-0.21961	0.35779	1.16309	0.10286	1.51158	1.55567	-2.62385	-1.34666	-0.88290	0.37633	1.67753	0.95956	0.27172	0.44811	-0.34522	0.50293	-0.44302	-0.63881	0.84280	-1.02569	-0.91023	-0.20038	-0.71053	1.04831	0.72146
MPRIP_rep1		1.00000		7	D	B3	57	29	867	690	7.68231	-16.99830	0.10869	-0.26234	5.63186	7.48139	-5.74962	9.15669	5.99588	1.22152	-6.49779	5.67870	5.49483	-0.87182	0.22964	2.37880	-1.58634	-3.73651	-9.40106	-1.67056	2.26079	2.68504	1.45584	1.97977	1.53844	2.87563	-0.98452	0.33270	1.58623	-1.70653	1.41566	-0.45748	0.57745	0.83248	0.19075	-0.42883	0.83493	0.62985	0.78906	0.06365	0.71602	1.03898	-0.12242	1.08818	0.18693	2.90648	0.95905	-0.44784	0.01030	0.90177
ANXA1_rep1		1.00000		32	D	B3	57	29	729	709	12.96835	-5.07112	11.59551	17.60328	-8.21042	-7.71120	-0.63203	-1.44350	3.17223	4.10333	-0.49540	-4.62492	-1.33725	-0.77413	-1.26427	-3.20156	-0.18454	4.05482	7.08319	1.70364	-0.09304	1.46020	0.53202	-0.29817	0.86966	0.91261	1.01916	-0.65610	-1.03781	1.39638	-2.46981	2.89705	1.95655	-0.50201	-0.85113	1.34603	1.43233	-2.11685	-0.68864	-1.03250	0.49029	-1.31397	0.03727	1.61049	0.97478	-0.64241	-1.57757	1.45403	-1.10071	-0.32378
ABL2_rep2		0.95122		41	D	B3	57	29	467	736	-0.46642	2.98659	3.95801	2.95320	0.41368	-2.59433	-3.83457	-4.39352	-2.82443	3.94095	0.08034	-1.52370	-2.04270	1.21768	0.67241	-1.29491	2.71754	-3.35343	-2.76789	0.31862	1.86034	-0.81741	1.34124	-0.31837	-2.55986	-0.73133	0.87428	1.41296	0.25081	-0.84341	-1.98233	2.01414	-1.07460	1.55381	-0.52430	1.06120	0.12611	0.30065	-0.02432	-0.84289	-1.03838	-0.58638	-1.74180	2.02952	0.59852	0.71717	-1.65238	0.67073	-1.45320	0.76019
ANXA1_rep1		0.78788		33	D	B3	57	29	206	790	3.51451	5.03896	0.60400	-1.30546	-11.45587	2.56351	0.65963	0.12049	-5.00303	1.69012	3.06058	-5.29924	0.64115	-0.72227	0.85137	1.68133	-0.21828	-1.63865	-1.58197	3.27781	0.04647	2.70530	2.47171	3.29343	0.60199	-0.74985	0.56476	-1.67870	-2.43752	0.66959	0.23368	2.68836	0.07482	1.21822	-0.52302	1.90620	1.81023	1.07707	-0.35503	-0.49249	0.02791	1.35772	-1.53362	1.01812	1.03151	-2.12095	-0.04744	3.20570	-0.31017	-1.40029
PLCE1_rep1		0.93750		48	D	B3	57	30	773	180	-11.75242	7.98721	-11.29096	-15.58685	1.70722	4.84377	-1.18905	1.74510	7.75160	1.46757	1.30387	-3.27936	-2.83394	3.51816	-4.57531	-1.62288	-0.48850	3.51226	3.96252	0.59683	5.28563	1.21469	-1.47782	1.26766	2.19323	-0.81558	2.75827	-1.01552	-1.65873	-0.11306	0.66038	0.85533	-2.06810	-0.54261	1.66050	1.13825	1.15894	1.29321	0.68680	-0.90147	0.30549	0.16629	1.27553	1.52866	-0.08415	-0.40904	-0.05721	-0.51172	0.17491	0.00235
TUBA1C_rep1		0.93103		29	D	B3	57	30	833	243	-7.36610	-0.47243	-1.34504	1.55052	0.43675	-5.34086	0.03298	4.39122	1.88832	-2.49975	-0.48852	2.62141	-1.17624	-1.41798	1.14331	-2.15198	-0.65901	-2.06521	1.61630	2.64250	0.55464	-2.67320	-0.49173	-1.65968	1.74403	-0.07095	2.05057	0.23822	-2.41882	-0.86492	-0.30062	-0.30621	0.38179	0.32130	0.05923	-1.67044	0.50816	0.97026	-0.64694	0.67051	-1.35272	0.69788	1.05080	0.34198	0.38527	0.02276	1.60953	-0.37026	0.31152	0.08119
RAB11A_rep3		1.00000		13	D	B3	57	30	227	261	8.94860	-5.90359	-8.17215	3.80988	-5.02860	-4.27896	2.05639	0.78109	-5.33053	1.57672	4.29340	0.72130	1.23024	3.49425	-0.18547	-2.13269	-2.02410	-0.10298	-2.00476	0.72418	2.98923	1.22203	-0.97931	-1.58831	3.08136	0.10129	-1.62714	2.44273	1.25792	2.36673	-1.48242	0.24066	-1.44933	0.12920	-0.57390	-0.26618	-0.24450	-0.93892	-0.57400	0.67320	0.85569	-0.83716	0.26889	1.95045	-0.93308	0.18083	-0.45199	0.38810	-0.55587	-0.82878
SLC9A1_rep2	DMTN_rep1	0.50000	0.50000	38	D	B3	57	30	187	386	-5.57918	-3.22764	2.01414	-4.29105	-4.52164	5.41148	0.68164	-3.13206	-2.18109	2.52239	2.12506	-1.07219	0.15036	-1.49696	2.37014	0.92466	2.30167	-4.56036	-0.96552	0.43972	-0.20873	-0.51281	-1.96629	-0.32841	2.83521	-0.09791	1.37268	-1.88220	1.19514	0.63818	-0.42831	-2.60810	-1.40874	-2.27096	-0.28354	0.60376	-0.35293	-0.63062	0.99775	0.71293	-0.53673	-0.08906	0.85462	-1.17322	0.16090	0.39774	0.01651	-1.01793	0.03457	0.13101
DMTN_rep1	SLC9A1_rep2	0.51282	0.46154	39	D	B3	57	30	275	410	-4.15460	-3.45668	0.03870	-0.89964	-2.10024	1.11975	2.16108	-0.06235	-2.75422	-0.31529	-2.13230	1.10798	3.52692	0.17913	-0.08624	1.83665	-0.62334	-3.53216	0.16958	1.68344	1.30395	0.02967	-1.00757	-1.67766	0.98167	0.48203	0.82966	0.81999	-1.40718	0.64203	-1.08149	-1.44797	-1.17567	-0.12624	0.76278	-1.48843	-1.37918	-0.57918	1.00383	-0.05124	-0.73119	0.22839	-0.73650	0.56609	-0.58668	-0.76682	1.22118	-1.43847	0.09452	-0.63429
WASF1_rep2		0.95745		47	D	B3	57	30	782	516	-7.36262	0.80314	3.05456	0.27813	-0.32305	-1.58213	-2.20175	-0.13368	-4.77331	-4.16679	1.66978	-1.27768	-0.97933	4.14921	1.84942	-0.84635	-0.56648	-2.06030	-0.44542	0.23172	2.67636	-0.26659	-0.69851	-0.29270	0.34470	-1.01429	1.70949	-2.46455	-0.63106	1.22790	2.19300	-0.53567	-1.72717	0.28549	0.53327	-0.73949	1.94683	-0.62220	0.20671	1.67325	-0.59222	0.05679	-0.15704	0.30403	-1.46431	0.39753	-0.04169	1.49098	0.85642	0.07938
SLC9A1_rep2	DMTN_rep1	0.56667	0.43333	30	D	B3	57	30	185	465	3.07580	0.43998	-2.33188	-0.90239	0.99422	3.08858	3.57124	-3.95441	-4.92703	0.32541	-3.07287	0.55698	0.33865	-3.12059	2.84409	2.42306	1.61390	-4.04065	1.10464	0.26548	2.48094	-0.68384	-0.50008	-1.92956	1.99568	0.57593	-1.29943	-0.85949	-1.56554	-1.30767	0.61074	1.80756	-1.29388	-1.17216	-1.14516	0.39092	-1.31349	0.57531	-0.63058	0.16767	0.41476	-0.37716	1.40829	0.35977	-1.20940	-0.83484	-0.08992	-0.10701	0.97926	-0.65197
LDHB_rep2	AQP1_rep2	0.41176	0.41176	34	D	B3	57	30	121	501	7.00727	-2.06141	-11.13176	-4.29397	-3.30420	-6.11180	6.48111	1.98226	-1.17060	-0.13326	-0.54106	3.39415	0.60626	-2.59259	0.22360	-0.84584	-1.16622	-3.56840	1.95679	2.14596	2.48839	0.22446	-1.42892	-2.10310	1.73845	1.00242	-1.12901	-2.48127	-2.41650	1.73781	0.36150	1.62537	-2.09200	-1.34943	-0.71320	0.54829	0.03407	-0.45697	-0.53354	-0.26050	-0.25968	1.15315	1.01239	-0.30347	0.68676	0.83314	0.89318	-0.76191	-0.95380	0.14670
FGD1_rep3		0.98039		51	D	B3	57	30	317	502	9.01734	15.27497	-5.91824	-6.39273	-14.49379	7.66226	-2.15887	4.68883	1.09231	2.45551	4.88016	-3.11305	4.93901	-2.20818	-1.38327	4.13556	-1.47694	-2.03716	-2.13317	2.65939	-2.52354	-0.78553	-1.75053	0.76542	0.06536	1.16709	0.64441	-3.14709	-2.19895	-1.68954	4.68788	-0.97424	0.91928	-0.07187	0.27226	0.56738	2.80485	-0.68849	-2.31421	-1.46445	0.03834	1.05485	2.06732	-1.34036	-1.55121	0.82787	0.05352	-3.69422	1.81230	3.53642
MYL9_rep2		0.58333		12	D	B3	57	30	360	571	6.04414	13.86436	-7.54862	-9.62206	0.07275	6.29240	-1.92712	1.66754	-0.27061	8.52401	-1.98321	-5.19055	0.05978	-0.09136	1.19890	2.93228	0.16784	-1.56211	0.96348	0.98115	1.40357	-2.02015	0.95082	-1.62321	1.70615	0.08027	1.38735	-0.08407	-0.47538	-0.98979	-1.34929	-3.66051	0.06680	-0.95351	1.99847	-1.19767	-1.90748	2.38183	-1.03904	0.61274	-0.95278	2.33283	-2.81680	0.39195	1.25016	0.17139	0.31181	0.01362	0.08451	-1.90055
VPS18_rep2		1.00000		33	D	B3	57	30	662	693	1.06707	7.01627	-5.23129	4.81135	6.11154	-1.97215	-1.96545	-0.94582	-3.58337	-0.80555	-2.41370	-3.09331	-1.83854	1.23802	1.90286	-0.30107	-0.03472	-0.91009	0.33285	0.11165	4.44039	-1.04644	2.16020	-1.63439	-0.69820	0.07959	-1.68773	-1.61650	-1.44411	-1.89909	1.14947	1.66973	-0.74063	-0.98156	-0.39255	0.21773	0.95643	-1.30178	0.18808	1.01778	0.12469	-0.88641	0.35205	0.37653	-0.54550	-0.16491	0.02063	-0.40894	-0.42874	1.65546
SPTBN1_rep3		0.89655		29	D	B3	57	30	359	740	-6.55406	2.14931	-3.40995	-0.15407	5.56071	0.34050	-3.39642	0.07299	-1.22780	-1.79410	0.95375	-4.23864	2.85603	2.21712	-0.96910	-2.13325	0.40162	-1.83128	0.02884	1.15620	0.78791	-3.16782	2.98042	1.59441	-1.21730	-0.84309	-0.68444	-0.14952	-1.67887	-0.25245	1.43931	1.35336	-0.58536	-0.39599	0.26190	0.85822	1.39190	0.58085	-0.73445	0.31278	1.23328	-0.29473	-0.36815	1.12541	0.66332	0.22343	-0.21708	1.21317	-1.14602	-0.41403
CONTROL_rep15		0.50000		14	D	B3	57	30	723	774	7.13310	1.35160	-12.89629	3.29722	2.92138	-4.35048	-4.76556	0.11051	-1.36933	-1.82655	0.74919	5.03894	-1.58578	-1.04161	-1.71718	-2.56110	0.57756	-1.94425	-1.39126	0.78266	1.28276	0.74413	-2.87724	1.42213	-1.08255	0.81596	-2.88335	1.67260	1.07699	-0.34909	0.62122	-0.28025	-0.34117	-0.11863	0.67694	-1.10481	0.22479	-0.01165	0.91455	-0.68895	0.17255	-0.31088	0.03687	0.36260	0.60096	-1.73772	1.27356	0.05832	0.90739	-0.52563
MSRB1_rep1		1.00000		50	D	B3	57	30	201	881	-10.46936	-5.95933	2.56928	-4.44777	-6.95044	3.29950	0.69951	2.41535	-1.71447	2.04282	5.94253	-0.31315	3.46251	1.04096	1.24167	2.03130	-1.55735	0.28225	-0.59319	-0.36598	-2.86563	0.94083	0.58619	-1.07076	1.36158	-2.51772	-0.23923	-1.24635	0.57391	1.27874	0.20102	-2.27107	-0.51969	0.70060	1.39073	-0.35255	0.52108	0.21476	1.05229	0.14258	-0.82684	0.33341	-0.33630	-0.74092	2.29909	-1.98249	-0.42901	1.24728	0.93184	0.23301
PDLIM2_rep1		0.62857		35	D	B3	57	31	639	182	4.42382	4.54195	3.81337	-11.46086	5.84468	0.36010	7.64691	0.19562	-6.17773	3.69480	-0.12937	1.20695	-3.76061	1.37234	0.67750	3.82468	1.40245	-3.49992	-0.42624	-0.47335	1.53523	4.73035	1.16713	1.59131	4.02177	-1.51708	-0.38707	-0.49221	-0.77680	2.17938	0.07826	-0.16566	-1.98916	1.13587	-0.96676	0.64064	-0.86016	0.52570	-0.17585	0.20966	0.17920	0.11679	1.44428	-0.01954	0.39803	-1.66776	-0.69929	0.94396	0.57178	1.24742
SRC_rep2		0.95000		20	D	B3	57	31	716	200	3.58664	2.12541	4.19962	7.84185	-2.46921	8.71883	0.83956	-0.86957	1.02008	4.12801	-1.66086	-4.30276	0.62455	2.69413	0.29238	0.79873	-3.92296	-1.54300	-0.49957	2.41462	-0.52900	-0.85046	1.00983	-0.23297	5.53893	-0.24367	-1.44012	1.64890	0.29266	1.17588	1.98236	-0.31140	0.68202	-0.05204	-0.27706	-2.81136	1.07664	1.82896	0.38961	-2.36614	-0.10538	0.17994	0.52170	-0.62810	2.66949	0.56525	0.61677	-1.93067	-3.47244	-0.11372
PDLIM2_rep1		0.94286		35	D	B3	57	31	756	308	-7.25383	-3.44125	0.88339	-6.31851	-2.25951	1.29103	-3.03290	-4.53846	-1.47150	1.08525	1.96524	1.31659	-2.90711	0.16358	1.89314	-3.19623	-0.08223	-1.61182	1.46684	1.38571	1.09117	-0.86005	0.98178	-0.92283	1.16487	-1.73990	-1.35642	-1.17198	0.58756	-0.30465	-0.06285	-0.52531	-1.36424	0.43331	-2.81562	-0.62288	1.17582	-0.77725	-0.08406	-0.26029	0.63056	0.06846	-0.06127	0.06441	-0.36636	-0.60638	-0.17411	-0.35607	-1.21059	1.05977
SRC_rep2		0.95000		20	D	B3	57	31	631	331	-1.84336	3.23534	-2.68689	3.68122	1.05417	6.81962	-5.30132	-1.86735	-1.79091	-4.06106	3.11942	-1.70508	3.07500	1.00424	0.11714	0.42590	-2.21439	-2.07210	-0.30688	2.01232	1.14321	-3.45142	0.09671	2.53500	-0.34721	0.15405	0.12901	0.75162	0.35041	-2.01225	-0.99638	0.22030	-0.96843	-0.68438	1.03819	1.11954	0.66839	-0.98471	-1.25824	-0.89392	1.37623	-1.74214	-2.08385	0.69488	0.87573	1.00272	-0.28864	-0.09731	-1.73212	0.95375
KPTN_rep2		1.00000		20	D	B3	57	31	246	483	3.12960	-13.46194	-0.26378	5.07176	0.36081	-0.78955	-1.35780	2.00821	-5.98343	2.08018	0.77494	0.71397	1.22910	1.68813	-2.97322	5.19046	-0.57940	-0.93313	0.97717	2.11215	0.42163	-1.31751	0.59808	-0.15304	-0.87955	1.71205	-0.93239	1.38840	0.16057	-0.29315	-0.47965	1.04191	1.02442	-1.20842	-1.12014	-0.27281	-0.42648	0.44730	-0.11825	-0.57827	0.95135	0.77635	-1.08447	-0.49325	0.30734	-1.12777	0.03821	-0.87067	-0.04421	0.31656
GSN_rep3		0.96296		27	D	B3	57	31	547	700	-12.60471	-0.45215	2.73581	2.47598	5.69437	-2.29320	2.14658	8.42343	0.71846	0.18373	-2.46121	-0.89757	1.48101	1.03561	3.36466	-2.26989	-1.13245	2.91601	1.66888	-0.98034	-2.63328	-1.44606	1.44311	-1.08508	-0.08704	-0.94675	0.49625	0.02763	-0.53340	-0.09179	0.30296	-1.73378	2.69394	0.17973	0.63978	0.27348	0.35706	0.55392	0.43987	-0.56096	0.28811	0.66904	-0.17257	-0.13245	0.62758	-0.27725	1.20393	0.17654	-0.31701	0.39870
SDC4_rep3		1.00000		36	D	B3	57	32	568	188	-1.72290	6.44404	-6.79445	-4.44406	5.63323	-0.64940	-4.53379	2.50105	0.81558	1.09351	-0.84054	-2.78280	-1.91963	2.75815	0.21011	-0.11683	2.56556	-2.80341	1.71787	5.33686	2.20387	-2.20004	2.83267	-0.47648	-1.42286	0.54406	0.20354	-2.22398	-0.84078	0.32025	-0.43074	-0.49489	-0.82543	2.00640	-0.00015	1.72769	-0.22340	0.19920	-0.95406	-2.01722	-2.31598	1.14339	0.40074	0.49528	0.97240	-0.01340	1.11280	0.89325	1.31499	-1.84558
FLOT1_rep3		0.94737		19	D	B3	57	32	641	413	-1.79389	-4.59541	-2.49519	10.09959	6.97885	3.38233	3.10562	-1.65109	-2.35603	0.73074	-0.82981	0.31673	-1.12198	-1.04674	4.39085	-1.65494	-0.45235	-4.13484	2.39132	-2.56254	1.83913	-3.89474	-2.53212	-1.83485	-0.19958	1.34753	0.27463	-1.18114	1.09330	-1.77507	-0.58318	1.03651	-1.71880	-0.05297	-1.19211	0.96034	-0.81102	-1.20579	0.92309	-0.14033	-0.39830	-1.74048	0.35920	0.35631	-0.08938	-1.24980	-0.87628	-0.29160	0.53960	-0.99061
MACF1_rep1		1.00000		31	D	B3	57	32	918	495	-9.97868	5.11867	-3.00995	5.05346	1.12815	1.29348	1.27174	0.94590	0.18367	-4.44929	1.26050	-1.19578	0.80705	0.39710	3.09035	-2.60104	-0.86476	1.08828	-0.79931	-0.54973	1.66236	-0.53581	-0.05601	2.07628	0.72428	-0.99895	-0.37828	-0.38182	0.47497	0.87852	2.96912	-2.07777	-0.21762	-0.32587	0.45813	-1.47566	0.24947	-0.36259	0.25159	-0.01711	-0.74380	-1.34531	-1.07299	-0.49960	1.18637	-0.72197	0.76150	1.65285	1.01593	0.92766
SPIRE2_rep3		0.88889		18	D	B3	57	32	790	518	2.52207	14.00860	-14.36777	-2.42297	0.73784	-0.91271	-1.92975	2.29318	4.49844	3.96524	-0.69855	-1.48254	2.27393	1.60622	-4.07595	0.63802	2.33143	1.36063	-0.33731	0.47475	0.10994	-0.23585	0.92679	-0.44265	-1.84353	0.30187	-1.79139	-1.86999	-1.93246	-1.06467	1.79532	0.74201	0.53309	3.05644	-0.79157	0.97128	-0.77459	1.13158	0.10911	0.36599	-0.15895	1.55900	0.58383	2.50118	1.67784	0.18254	1.48864	-0.24963	0.90759	0.01339
MACF1_rep1		0.95833		24	D	B3	57	32	913	551	-9.80831	2.04248	-0.40965	-0.53259	-0.78060	0.27459	-0.60462	-2.99296	3.29752	-1.55754	0.91101	0.17253	1.07071	1.23138	1.19204	-3.94027	1.03421	-0.32526	-2.23240	-1.17667	0.12840	1.54271	-3.31427	-0.64674	0.04594	-1.19818	0.03658	1.10656	1.98086	-0.33999	-0.07335	-0.16354	0.63214	1.43974	-0.45073	1.38715	-0.40491	-1.46603	-0.43594	-0.23036	-0.16795	-0.36489	0.61602	0.28771	0.19486	-0.79306	0.13457	0.15052	-0.62006	-0.04470
ACTR2_rep2		1.00000		30	D	B3	57	32	589	623	14.89066	-14.19042	0.57800	-0.82924	1.80994	-3.56980	2.53215	2.37713	-4.82140	0.62058	-1.18437	-1.13181	1.40851	3.90800	0.60307	2.46296	-0.77536	-0.34516	6.16193	0.60683	1.61616	-2.41269	1.80430	-0.63422	-0.80201	2.03358	-1.36210	0.32310	-0.54905	2.30396	-1.58756	-1.52093	-0.73476	-0.30145	-0.53694	0.19857	0.92142	-1.06571	-0.25302	-0.45860	-1.23894	0.24981	-0.31041	0.31650	0.44868	-0.13025	2.26218	0.31319	-0.84528	-1.36151
SPIRE2_rep3		1.00000		10	D	B3	57	32	943	637	-0.94295	6.94672	-9.21944	2.58161	6.34876	0.29848	1.17595	0.71147	-0.05950	1.13035	-0.19903	-5.99088	1.55534	1.65635	-1.16281	1.11028	3.08492	-0.80897	-1.58669	-1.18954	1.52784	0.25462	0.07765	0.67842	-1.63952	-0.46469	-1.42132	0.05089	-0.04251	-0.92059	-1.25919	0.91237	-1.12657	2.98004	0.22098	-0.39106	-0.23471	0.22313	-2.53888	1.37215	-0.62556	0.59048	0.84971	0.52125	2.14473	-0.63182	-0.91655	-1.63878	0.53621	-0.37168
MYH7B_rep2		1.00000		22	D	B3	57	32	446	672	14.22248	4.69264	-10.46833	5.50707	-4.76213	-6.68748	-2.31397	-2.71575	-4.23624	1.52950	1.02150	2.87968	-1.39400	0.32611	-2.08325	1.76748	2.02471	-0.03792	-0.56359	2.02436	-0.73469	4.07784	-3.32396	-0.77653	-1.03173	2.95047	1.33078	-1.28655	-0.33968	0.45355	-0.40848	0.46070	0.94004	1.46682	-1.20164	-0.68923	-2.20520	-1.05290	-0.70861	1.55579	-0.50862	-0.58385	0.42655	0.35729	1.05404	0.13686	-0.60901	0.67071	-0.97823	0.57645
CYTH3_rep3		0.96429		28	D	B3	57	32	788	756	-6.75493	-2.29324	7.85261	-3.27948	-6.63022	-3.56826	1.84344	10.08074	0.12637	-0.09743	-2.29065	2.97542	1.09442	1.40794	-1.75083	0.28669	-0.36927	-0.99497	-2.68194	-2.05042	0.29632	1.50283	-2.72631	-1.29539	2.21067	-2.63225	-0.11818	1.18478	-2.24600	0.19303	2.40713	0.29898	2.37716	1.56300	-0.78424	0.66663	-0.05113	1.48098	1.01010	-1.51625	-0.20789	-0.59087	0.89348	-1.47423	0.06840	0.34600	-0.79069	-1.16613	-0.37618	0.02598
MYH7B_rep2		1.00000		14	D	B3	57	32	428	743	5.19317	-3.42201	-6.91276	-2.85564	0.39973	-1.07485	2.08698	-0.88415	-8.26331	1.82141	-2.57675	1.49077	0.10056	-2.68279	-1.56254	-0.46280	-2.33637	1.99307	0.98005	1.85441	-1.05284	3.78537	1.06773	-0.80073	0.69100	0.45598	-0.76407	1.30503	0.33423	-0.26652	-2.28174	-1.08499	-0.75572	-0.48809	-0.00355	0.98961	-1.94361	-0.91985	-1.22693	0.29757	-1.04231	0.79132	-0.09029	-0.53962	0.70048	-0.25215	0.56023	-1.09480	-1.35106	0.07944
MACF1_rep1		0.81818		22	D	B3	57	33	329	254	-2.96124	5.26038	3.07780	0.01626	0.46517	-3.37771	-1.13984	0.83527	-1.02198	0.72492	-5.08666	-3.13731	0.22813	4.11250	3.33853	1.64471	5.50716	-2.06461	0.63572	3.43006	1.75238	-1.20264	2.47857	0.36298	-1.12539	-0.77822	2.50986	1.45883	-1.22257	-1.15989	-1.75512	-1.46201	0.33537	0.19672	1.22930	-0.38373	-0.06955	0.18064	-0.54049	-1.24517	-0.31965	0.28772	0.22591	0.75708	0.48573	1.16243	1.35422	0.82801	-0.60914	1.55464
MARK2_rep2		0.96667		30	D	B3	57	33	441	409	-6.77435	2.75369	-7.93302	-8.60791	6.62443	1.87605	-1.54257	0.15509	3.00245	-2.38381	0.76213	-3.05727	0.24998	-1.71638	-4.24205	1.36733	-0.15620	2.42318	1.40940	3.98574	0.13015	-0.73795	0.62898	1.66715	-0.04849	-0.69577	-2.14198	0.68358	-0.12907	0.51718	0.87557	-0.74178	-0.53220	-0.57669	-0.94572	-0.88186	0.37468	0.29941	-0.68591	-0.28688	-0.36011	0.06218	0.73115	-0.84790	-0.90546	-0.27691	0.06335	-0.54902	-0.53561	0.08141
MARK2_rep2		0.94444		18	D	B3	57	33	314	581	2.11558	-5.30495	-5.34263	-0.52598	3.04389	2.33657	4.11452	0.46455	-1.04974	-1.19219	-5.99928	-0.16947	-0.57830	-1.16995	-0.15547	-3.45076	-4.20538	-4.06616	-1.31291	1.49005	-1.98586	-0.77096	1.32079	0.59470	1.83830	0.49552	-1.15072	1.06235	0.86005	-1.19844	-2.08426	-0.39071	-1.21863	0.12877	-0.55865	0.76962	-0.88456	0.27382	-1.17901	0.32502	-0.77995	-0.32063	-1.06204	0.37693	-0.50581	0.59310	-0.23989	0.17162	0.70535	-1.69179
CFL2_rep1		0.96667		30	D	B3	57	33	368	701	-2.41333	1.04188	-0.04579	2.17104	5.61668	8.21963	-2.53239	1.90905	-3.05646	-2.74670	-0.66803	0.42221	-1.38498	-3.13056	0.38167	0.34568	2.70216	-3.15110	-1.07592	4.84436	-0.24882	1.37861	1.27503	-2.16171	-1.48060	0.04264	2.01279	-0.03981	1.79037	-1.47856	0.18623	0.18889	-0.72084	0.40290	-1.39500	-0.85627	-0.12481	0.89802	0.04422	0.75939	1.55574	0.12394	-0.82195	-0.14547	0.57981	0.47065	-1.16311	-0.41734	-0.78592	-1.14802
PDXP_rep3		0.93023		43	D	B3	57	33	453	924	-6.65137	-2.99221	4.56859	1.89338	4.10168	-3.23810	0.34453	0.49313	-4.18917	-2.05167	-4.05524	-1.29619	-1.86328	0.92940	2.10849	-0.98876	2.09418	-1.32808	2.15612	0.84840	-1.24699	-0.29867	-0.11346	1.52172	-3.08400	-0.41423	1.13555	-0.60756	1.24376	2.24146	0.71762	-1.17197	-0.19578	-0.86616	0.26431	-0.06805	0.60290	0.10161	-0.03340	-0.41023	0.12963	0.41360	-0.17186	-0.79956	-0.87253	-1.01714	0.99920	-0.10368	-0.19876	-0.59024
WWC1_rep3		1.00000		25	D	B3	57	34	337	138	-13.56615	0.78810	-0.29753	2.34353	10.21919	1.72116	-2.62837	2.94396	-1.35307	1.91384	-0.60538	-2.23727	-0.93080	0.06391	1.49429	-3.86921	-1.19481	0.24478	0.20039	-0.48009	-2.61655	-0.79065	1.17623	0.10162	-1.44809	-0.17278	-0.19526	-1.17930	0.49723	-0.46460	0.89617	0.53573	0.82688	0.81003	0.07295	0.36931	-0.03799	-1.47488	-0.17481	0.33795	-0.32366	0.28051	-0.21405	0.86601	0.36469	-0.10123	-0.58435	0.30976	0.68653	-1.01915
EPS8_rep1		1.00000		19	D	B3	57	34	258	269	-7.45989	-5.53850	-1.39381	-0.65027	1.40812	3.93317	-2.77651	-1.18191	-0.39535	4.72951	-1.93633	1.86324	0.61638	1.98069	0.85153	-2.01871	0.95327	-3.98033	1.55931	-0.25398	-0.77352	-1.43184	-2.03787	-1.29021	-0.26426	0.66341	-0.74214	0.97688	-0.17299	-1.24804	1.37347	1.60819	-0.51420	0.07804	-0.34170	-0.90226	0.48834	1.16952	-0.10422	-0.24430	0.89523	-0.77504	-1.13189	1.14135	0.59878	-1.14624	1.10577	0.72491	-0.37812	0.90636
CONTROL_rep10		0.87500		8	D	B3	57	34	803	289	-7.83338	7.66526	-5.77429	-4.09376	7.87186	12.86054	3.43892	-2.89086	4.26677	3.55994	0.75567	1.05070	-4.84637	3.47048	1.71548	-1.17458	1.72348	-1.31239	6.41152	0.16563	2.32858	0.62218	4.03746	-1.28054	-2.11952	-0.83766	-0.51306	0.59640	1.99467	-0.36264	2.90721	0.26600	-2.35243	-1.10426	-0.53255	-1.11061	0.67143	0.39276	0.88459	0.60605	1.02266	0.54984	-0.75118	1.52607	0.46036	-0.23203	2.57405	-0.52986	-1.73436	0.65337
EPS8_rep1		1.00000		14	D	B3	57	34	212	295	-3.98040	-0.85203	-1.84323	2.77620	1.10533	6.70661	-4.81749	-0.89803	-1.36391	-0.95992	2.05572	0.69219	0.88100	-1.33640	-0.68441	-2.37316	-3.20474	-2.78341	-0.76430	4.37174	-0.83242	1.43436	-2.09809	-0.70206	0.03243	0.36808	-2.03072	-0.09027	1.05836	-2.31615	-0.74142	-0.18201	-0.28027	1.17486	0.45567	-0.62625	0.24944	-0.97985	-0.12431	-0.52666	0.17132	0.81644	-0.96148	0.15952	-0.59467	-0.73530	-0.17748	1.18307	1.18296	-0.25115
MICALL2_rep3	CORO1B_rep3	0.54286	0.42857	35	D	B3	57	34	455	369	-3.61084	-6.29204	0.45986	0.48772	5.29483	0.65830	0.06972	-0.68247	-2.99170	0.04699	-0.59991	-1.86527	1.65676	0.32598	0.12002	-0.40743	0.33193	-4.62883	2.34873	0.95924	-2.22991	-2.07773	-0.78985	1.00531	-0.27389	0.94424	-0.12491	-0.71893	0.51839	1.23676	0.73188	-0.84023	-0.79654	-1.08632	0.02741	0.12823	0.40572	0.47278	-1.52813	0.81269	0.95425	-0.55044	-0.65556	-0.58889	-0.79925	-1.18677	0.06262	-0.87753	0.01477	0.29644
IQGAP1_rep3		0.66667		12	D	B3	57	34	796	413	0.22470	-3.04025	-8.14709	-1.34924	1.20268	0.30374	5.00345	1.21801	-3.45563	0.95483	-0.85207	-0.56552	0.10976	-1.12668	-0.15214	-4.88992	-2.31450	0.12045	0.99532	-0.48123	2.21607	1.77504	-0.24389	-0.75127	0.75925	1.36727	-1.51467	-1.53541	-1.76199	0.78493	1.19345	-0.16385	-1.48359	-0.25570	-0.54530	-2.18113	-1.57750	-0.81765	-0.03693	-0.30078	1.00324	1.66216	-0.91863	-0.13835	1.96275	0.81072	0.36248	1.98969	-0.41959	1.63550
MICALL2_rep3	CORO1B_rep3	0.53846	0.42308	26	D	B3	57	34	477	428	-8.80940	-2.86181	-1.54045	-1.31795	0.32737	0.73047	-2.15702	2.21437	3.62763	2.30932	3.72363	1.68769	-0.93379	-2.49188	1.36164	-0.61313	-0.79387	-1.75250	-1.81922	2.41404	-3.12722	-0.84191	-0.72888	-2.46814	2.10174	0.32986	0.90937	1.49226	-0.01641	-0.13046	0.05654	-0.23948	-0.11002	-0.75350	0.54269	1.78257	-0.49185	0.40641	0.32273	0.30213	0.81308	-0.20131	0.37725	-0.50186	0.31180	0.51117	-0.65875	-0.59418	1.58996	-0.85559
MAEA_rep1		0.88235		17	D	B3	57	34	78	490	15.77394	-8.14036	2.44439	-0.13000	-1.28866	-4.33013	-1.82306	2.23865	-2.80385	-3.64631	5.67212	-2.17450	-2.16281	0.42718	-4.02834	1.78055	-0.62055	-2.45447	-0.67089	6.31614	-1.28808	-2.26773	-1.61018	1.89938	0.30636	2.87904	0.60884	-0.74456	-1.28861	1.49433	-2.42850	0.35392	-0.02366	-1.12025	-0.62576	0.43098	0.06989	-0.56435	0.01082	-0.37799	0.67920	-0.28315	-0.77423	-0.60095	-0.76136	1.08673	-0.54061	-0.12347	-0.00245	0.70180
MYL2_rep3		1.00000		12	D	B3	57	34	386	526	-14.17101	11.94239	-9.90780	-2.99906	14.50960	1.18973	-3.78826	4.05749	5.98883	0.76999	-0.41745	-3.58081	-3.96198	1.09071	-0.71859	-0.20211	-0.12693	3.60371	1.76350	-0.77758	4.85262	-2.10398	1.72305	-3.02931	3.10565	-0.93591	-2.09077	0.08912	-0.31243	-0.71778	0.83613	-1.55328	1.22637	1.49321	0.65495	0.18021	-1.22279	0.03596	-1.05430	0.79897	-1.43805	-0.42554	0.61062	-1.05619	0.54976	-0.27473	-0.21429	-0.34992	-0.64806	-0.41846
MYO9B_rep3		1.00000		15	D	B3	57	34	535	867	14.60080	16.13513	-1.64433	7.95734	1.43942	-3.36274	-2.34070	-1.16264	0.76057	1.01363	3.11047	-5.06513	4.78774	8.37500	-3.10360	6.26191	1.19176	-2.78713	-0.73603	-3.39000	-2.88717	-0.99750	0.00848	0.52225	0.59891	-0.01107	-3.56423	0.25271	0.50919	0.88219	-0.08788	0.58793	0.92556	0.95176	1.80976	-2.72894	0.25191	0.88629	0.12476	0.87501	0.53813	-0.40744	1.21187	1.21951	-0.99773	-0.44788	0.39883	0.66409	1.00037	-1.44964
IQGAP1_rep3	MYL6B_rep1	0.56522	0.43478	23	D	B3	57	35	348	553	-6.91654	-2.54049	12.50158	-2.24194	-1.61707	-3.83495	-0.17817	5.23003	-7.32630	1.54667	-0.42027	3.98678	-2.53026	0.43453	0.41074	-0.25211	-3.36686	-0.10935	0.91762	-1.63359	-1.03996	0.78184	-2.04449	-1.51539	0.69371	-3.12457	1.00094	-0.62406	-1.26586	-1.92686	-0.39477	1.31789	2.29082	0.10070	1.14673	-0.68823	1.46742	1.08079	-0.07964	-0.21493	-1.07763	0.88967	-1.33923	2.03968	0.29657	-0.03524	0.83568	-0.84937	1.21707	0.09414
MAEA_rep2		0.69231		26	D	B3	57	35	643	746	-6.97130	0.33380	-0.36294	2.43618	2.25837	-2.82977	1.99652	2.79838	-3.29308	2.64821	-6.54611	1.25956	0.48831	3.61233	3.00745	-4.12916	0.51825	-2.75211	1.04777	0.09309	3.32127	-0.07619	-0.24741	-2.21670	0.49678	-1.68649	-1.55774	1.14006	-0.19882	-0.15400	1.18767	-0.04713	1.32128	-0.04241	-0.98990	0.86409	-2.02330	-0.28608	0.69314	-1.42584	1.19597	-2.05489	-0.19240	1.00406	1.99211	-0.68626	0.47998	-0.27200	0.16649	-0.87926
PDCD6IP_rep3		0.86486		37	D	B3	57	36	900	168	-3.62049	-1.98042	1.33484	-8.40633	-4.79349	0.99289	0.10875	3.18038	-1.82226	2.43275	-1.82645	0.79086	0.44609	3.83745	-0.64001	3.79768	1.78869	0.75977	-0.47759	0.31862	0.26129	0.49756	-3.16004	-0.00944	2.34885	-1.13631	-0.58304	-0.34758	0.23778	1.35930	-2.41850	-0.18774	-0.94084	2.84009	2.13860	-0.34495	0.02224	0.42374	0.38620	0.36331	-0.03446	-0.86626	-1.74417	0.96783	1.95898	1.57933	-1.11363	-0.23004	-0.75142	-1.25078
MYH1_rep3	IQGAP3_rep3	0.58333	0.41667	12	D	B3	57	36	842	247	70.40406	-10.67409	-7.85784	-24.20176	16.23276	0.73425	-3.07807	7.55158	0.38066	-7.57230	6.61945	-12.16613	2.18155	0.73296	14.40964	-13.43774	7.66046	0.80412	-4.70282	2.04441	-7.24796	-2.71409	-0.14499	0.62058	-4.37210	3.99799	-0.18563	1.12752	1.39908	-0.58095	-2.23293	-1.32326	-1.31371	0.46172	-1.50632	1.78371	0.87109	2.50310	-2.29129	-0.46779	0.83985	-0.26763	-1.95415	-0.49819	2.19806	0.56285	0.22817	-1.47634	-0.14254	-1.80484
AFAP1L1_rep3		1.00000		27	D	B3	57	36	817	388	3.99337	8.90381	6.15100	-5.89467	3.28142	-3.36437	0.17865	1.98375	-3.64575	2.76995	-3.01903	-2.56372	-0.46275	1.95005	0.96562	3.84693	1.13424	-0.36984	0.04551	1.26967	2.12928	-1.73464	0.56234	-0.43157	2.50656	-1.48883	0.09458	-0.55528	0.12188	1.03581	-1.37643	-3.31858	0.45516	-1.08004	0.65195	0.75978	-1.63467	0.97532	-0.50351	-0.65129	-1.41315	1.74420	0.73329	-2.65894	1.40304	0.17445	1.64610	0.44961	-0.80388	1.64969
WDPCP_rep3		1.00000		5	D	B3	57	36	470	391	-5.33590	2.97552	-3.46500	-0.01855	1.00726	-1.18334	0.57055	-1.31034	0.19619	1.39769	4.19717	-0.23668	-2.87336	-2.99506	1.24783	-0.90816	0.01086	-3.55507	-1.40465	0.20279	0.47261	3.58861	-0.87137	-0.31098	-0.97520	-0.45014	-2.09208	-0.68399	0.31114	1.17216	1.39570	-0.27198	-0.17442	0.07345	-0.96056	-0.09816	-0.19490	0.12890	-0.21183	3.40469	-1.04115	0.80997	0.85154	-0.07231	0.94547	0.24263	-0.87350	-0.92277	-0.69650	0.16875
CTTN_rep3		1.00000		5	D	B3	57	36	387	493	14.63749	1.12157	-5.87823	-0.71142	-3.27306	-5.81506	-4.22633	-4.08067	-4.45741	-4.26766	-0.28163	2.09539	-0.61546	1.36205	-1.46115	-0.80539	2.61078	1.00639	0.91287	1.56412	1.01114	0.63953	-0.21287	1.49254	0.65781	0.38702	-2.36453	-0.65741	-0.66228	0.05555	-0.21009	2.15365	-0.29622	-2.95827	-0.84798	-0.43764	0.66804	-0.46941	0.44567	-2.42873	-0.49649	-0.66503	-0.31565	0.94213	-0.81575	-0.47617	1.13812	0.41955	0.34596	0.53258
GOLPH3_rep3	CYFIP1_rep2	0.51020	0.44898	49	D	B3	57	36	425	620	-0.76340	-0.03674	0.02651	-4.49873	-9.52689	4.87394	1.85088	1.73004	-3.63994	1.26117	2.02749	0.82770	-1.45350	0.29418	0.13523	0.83670	-1.08093	1.11225	-0.89499	-0.71889	0.90201	0.15585	-4.54481	0.99711	2.16560	0.67924	-1.56232	-2.89974	-1.92173	0.82404	1.33671	-0.47312	0.72056	-2.11864	1.35265	-0.20807	-0.08180	0.39734	-1.66546	-0.62675	-1.54370	1.71806	-0.36710	-2.30019	0.54541	1.13933	-0.63217	-1.67904	0.54138	1.18551
CTTN_rep3		1.00000		27	D	B3	57	36	893	627	9.50067	-1.89969	-0.52266	1.11432	1.03818	-7.39285	-1.02190	1.17826	-3.24853	-1.46394	-6.12968	1.81909	-1.50886	-3.18841	1.60763	-5.87463	4.58378	2.26319	2.21696	1.38369	-2.46734	-2.10141	1.70647	-0.10093	3.93929	-0.38210	-1.90428	-0.07046	-1.02203	1.02072	0.19376	0.81578	1.34036	-1.21345	-1.35225	-0.96864	0.82573	-0.99180	0.55744	-0.86608	1.37418	-1.46405	-0.77452	1.52370	0.40745	0.45889	-0.20626	-0.54254	0.73728	-0.34739
RAB22A_rep3		1.00000		34	D	B3	57	36	773	684	7.30696	5.92475	8.99911	3.46123	-4.27150	5.49565	-3.06069	-9.43645	1.98787	-3.15935	3.16228	3.42078	0.48374	5.87059	-4.70532	0.32954	2.47719	-0.59659	-0.85536	0.09878	0.29709	-0.62068	3.78203	-0.92828	0.32658	-0.38566	0.02849	1.60063	1.03895	2.45221	0.56454	-2.68384	-1.84506	-0.49497	1.16554	0.43789	0.58512	0.56091	-0.48585	0.58783	2.77382	1.03638	-2.70062	-0.79887	-0.31109	0.78847	1.59763	-0.10792	1.29070	0.53265
FHOD1_rep2		0.86111		36	D	B3	57	36	614	665	2.86263	5.39452	-1.70077	7.54424	-5.72738	-5.29790	-1.28852	-0.24274	-0.31649	-2.88648	0.25681	-1.50025	-0.14152	0.84439	-0.21087	-2.83775	-1.84219	0.38766	0.95026	2.37734	2.48178	0.83711	0.02153	1.16972	-0.32275	-1.13481	1.20261	2.77035	0.44418	-0.48491	-1.18756	0.62168	0.44366	-0.90958	-1.27239	0.76527	0.72682	0.31478	1.24010	-1.39536	-0.16859	-1.90694	1.82255	0.47785	-0.55554	-0.99125	-1.04229	0.84862	1.97476	-0.51544
RAB22A_rep3		1.00000		9	D	B3	57	36	817	726	21.76606	-19.19467	14.68373	18.82198	-0.69078	0.98415	-7.68649	-3.02197	9.64085	5.28037	-5.40333	0.10506	-2.00138	-2.54975	-4.62319	-0.01192	0.76657	4.51484	11.36878	1.08810	2.35876	8.88649	-2.54071	-6.02770	3.30844	2.65460	-0.38355	2.16393	0.41851	-1.24030	0.44316	0.38595	2.53966	0.31841	0.37402	0.27411	0.23642	-1.63957	-1.77368	0.76754	1.38381	-1.60935	0.79072	1.44329	0.87034	1.49349	-0.29639	0.15934	0.81979	0.35282
MYO19_rep1		0.93750		16	D	B3	57	36	608	745	13.92842	-8.14736	-0.04762	5.01840	-3.30478	0.84154	2.74253	-2.72756	-3.95645	1.27095	1.36644	-2.74402	-1.06930	-0.79452	-1.92713	0.49667	1.30939	-2.88474	-0.99305	4.48231	0.07970	3.55414	-2.14439	-1.11110	-0.07353	1.54486	-2.20026	0.05975	0.86356	-1.00405	-2.19918	2.46892	-0.21745	-0.23031	-1.11801	0.28811	0.08588	1.47716	-0.33570	1.34576	-0.91296	0.07214	0.52307	1.05622	-0.18869	-1.22108	0.36533	0.24479	-1.31107	1.38941
MYH14_rep3		1.00000		17	D	B3	57	36	838	795	-3.40536	5.75919	-2.46130	5.19342	0.79189	-5.33708	-3.31210	-1.03785	-1.24637	-0.51828	-2.28204	4.02123	-4.04238	0.80505	0.71805	-2.24043	1.60509	0.25985	-0.88961	-0.71017	4.23938	-0.88379	-2.88732	1.27478	0.14256	-1.17782	0.07728	2.75619	1.59904	0.35378	-0.89603	-0.32762	0.56057	1.14122	1.31546	0.91754	-0.71483	-0.80299	0.09213	-1.15152	1.53700	-1.10368	1.71344	1.16945	0.55986	-0.22381	0.41387	0.61829	0.14292	2.44116
PDLIM7_rep1		0.84615		13	D	B3	57	36	242	806	26.41879	-8.85743	-14.37659	-3.80008	2.66220	1.10114	-4.72913	-1.55752	-3.18000	-1.55809	3.06260	4.74796	-2.65070	0.85573	-1.55375	-1.84937	-2.93492	2.43356	-5.28594	0.96374	-2.24211	0.76867	1.03638	0.73808	2.03148	3.17862	-2.22787	0.37631	1.35280	-0.72254	1.14821	0.23796	-0.67497	-1.17791	0.55336	0.87919	-0.06974	-0.22739	0.72610	-1.57554	-0.36467	-1.01202	1.97159	-0.68570	0.17075	0.98237	0.61040	-0.23161	1.38855	-0.05744
CAP1_rep1		0.80000		35	D	B3	57	36	719	816	-7.21183	-7.45615	-0.23828	1.68997	3.35329	-2.61288	4.95881	4.64675	-2.34375	0.09004	-2.07178	-0.66567	1.23804	-1.01555	-2.83006	-0.90047	-0.98398	-2.94693	0.21814	-2.92018	0.90941	2.47923	1.03852	1.95978	-0.87838	-0.65012	0.81122	-0.32363	0.65472	0.24113	-1.03309	1.69483	-0.47298	-0.94218	-0.80374	-0.31260	-0.82514	-0.75993	-0.81544	0.89442	-0.30590	0.77919	0.47920	-0.52336	0.70979	0.56105	1.34669	-0.00285	0.80323	-1.37223
ARHGDIA_rep1		0.64000		25	D	B3	57	37	211	409	-1.68327	12.10782	-7.80432	-7.76773	0.56021	1.63463	-7.42352	0.81029	8.37876	0.91656	5.65236	1.45438	-2.16161	-0.71110	0.41049	2.79297	-0.42334	-3.16872	0.08776	-0.01454	0.06411	-1.28997	-1.33607	-2.93974	-0.94549	-0.85487	-3.01438	0.43750	-0.48836	-0.30701	-0.13541	-0.71465	-0.36163	2.50085	0.53552	-1.56047	-0.18486	0.61787	-0.32490	-0.66414	-0.99155	-0.18134	0.19276	1.39263	0.62847	-0.20268	0.91026	0.81609	-1.42218	2.31298
RHOF_rep2		0.66667		18	D	B3	57	37	392	526	-0.58084	8.77997	0.12825	0.21926	-3.30006	0.29995	-0.57968	0.17931	-0.82994	0.83834	-0.14718	-4.62033	-2.50581	-6.05537	5.06959	1.17712	-1.43177	-0.27172	-0.58772	3.46102	0.84030	-0.52697	3.62879	1.42598	-1.51980	-0.43192	-1.29797	-1.67362	-1.29305	1.09398	2.12101	0.35031	-0.13443	-2.10156	1.79316	-0.02254	0.77071	0.64493	0.05124	-0.32609	1.34318	-1.51675	-2.16235	1.06978	-0.12267	0.61484	-1.39923	-1.15586	1.59918	1.25718
ARHGDIA_rep1		1.00000		7	D	B3	57	37	316	584	33.73211	-0.39926	-19.36995	-12.72257	4.32294	-0.29998	-1.34081	-5.33991	-2.59040	-1.02143	4.42358	-0.31739	-2.79239	-2.16666	5.16182	-4.58079	1.11036	3.07235	-0.88548	-6.48218	-2.82957	4.42056	1.51348	5.37874	-2.34313	3.27702	-2.58760	-0.23233	0.43518	-2.42118	1.21892	-0.72380	-0.72609	0.16505	0.33236	1.60343	0.29592	0.19026	-0.06822	-1.07395	-1.54783	-0.54781	1.92183	-0.73623	-1.18478	-1.92752	1.05947	-0.17201	0.35203	-0.32348
RHOF_rep2	ILK_rep3	0.62500	0.37500	16	D	B3	57	37	467	609	-3.04027	-7.19470	-0.83935	8.35418	4.97174	-1.46048	0.41069	-1.92162	-2.40150	0.51509	-3.77633	-0.41497	1.95903	-1.03976	0.31380	-0.50149	1.13285	0.46658	2.92549	0.58708	-1.66515	-0.47423	0.82813	-1.67243	-0.93860	1.27337	-0.92688	0.16441	1.46812	0.01962	0.45754	-0.04614	1.27766	-0.27521	-0.16620	0.03022	0.26357	-0.92308	-1.27454	-0.58516	1.23260	0.21057	-0.09937	-0.18390	0.14850	-2.06456	0.14581	0.10924	-1.26183	0.49663
INPPL1_rep3		0.94872		39	D	B3	57	37	331	669	0.70510	-3.59705	1.12356	0.79933	-3.77696	-2.05923	4.43377	2.69626	-2.67061	-2.04947	-0.84284	-0.46384	1.46911	-5.11992	-0.62365	1.33224	-1.49387	1.57304	1.41708	3.37488	-0.67704	-0.87041	0.04884	-1.24143	2.03459	-1.39900	0.03819	0.58103	1.60073	1.62165	-1.66633	-0.99874	0.45749	-0.51570	-1.29792	-0.29746	0.23102	0.34406	-1.56399	0.75486	0.17596	-0.98890	0.29012	-0.11198	-0.14856	0.84915	1.13291	-0.57159	1.10327	0.38664
ANTXR1_rep2		0.95238		21	D	B3	57	37	618	665	-0.54068	3.51530	6.84342	-2.28952	8.58866	1.64436	-6.78085	-7.87288	-2.07220	1.54934	-1.24096	-2.47503	-1.91180	0.59849	2.16421	1.94402	3.42078	-1.41064	0.25101	-0.30588	0.30450	-1.13601	2.97177	-1.56659	2.37245	0.55887	-0.95289	0.17177	-2.15272	-0.92559	1.39873	0.07709	-1.40776	0.07634	0.64983	0.70065	1.32500	0.42087	0.28910	-0.98364	1.15363	-0.34894	0.40089	0.23645	0.37414	-0.55954	-0.83403	1.16272	-0.75857	1.21689
FMNL3_rep1		0.86207		29	D	B3	57	37	469	676	-10.80782	-0.73127	-1.16792	-3.05583	3.70939	-1.40026	0.57198	-1.92748	2.39687	-2.61544	0.87820	-0.33797	-1.34481	-1.48377	1.99196	-0.99730	0.99641	-1.79825	-0.20687	1.19682	2.28545	-0.31814	-0.25795	1.28734	-0.93026	-1.38763	1.25017	1.65942	0.43310	-0.26105	-0.61931	0.13967	-0.83249	-0.03546	-0.33514	-0.11666	-0.30774	-0.17063	-0.59330	-0.37135	-0.12525	-0.60457	-0.02719	1.27554	0.10688	0.97181	-1.02227	0.58401	0.46141	-0.37054
FMNL3_rep1		0.84375		32	D	B3	57	37	417	752	-10.28787	-2.13010	-4.41160	-2.00784	3.00717	-0.71969	5.25414	0.65445	2.35848	0.65586	0.61332	-2.31753	2.56976	-0.69723	-0.21652	0.56197	0.87618	-0.43726	0.96210	-0.51022	-0.34600	0.24285	0.15931	1.66084	1.22229	-0.62180	0.39286	0.61286	0.39028	-0.14618	-0.78340	1.12931	-1.08935	-0.19764	-0.76323	-0.66756	0.71587	-1.08682	0.86200	0.02503	-0.35554	-0.35608	-0.41941	0.10206	-1.41685	-0.16417	0.13295	-1.24631	-0.92550	-0.43132
DAPK3_rep1	WWC1_rep3	0.48718	0.38462	39	D	B3	57	37	521	774	-2.32700	-4.25394	-1.58071	-0.73921	-1.39427	0.74854	2.76888	-3.08290	0.11204	2.92919	2.01774	-1.42897	0.52090	-3.86766	0.18628	-3.22143	0.05501	-1.51597	0.44162	0.74079	-1.19177	0.41921	0.53577	-1.59133	-0.38388	1.28503	0.06139	0.49010	-1.54627	0.25887	0.30820	0.54575	-0.61953	0.29810	-0.40408	0.83881	-0.44453	0.75904	-1.91596	0.72583	-0.24076	-0.10695	-1.45887	0.70189	0.25910	-2.02673	1.14193	0.75905	-1.29066	1.24878
TLN1_rep3		0.81395		43	D	B3	57	37	706	810	5.25210	-5.26017	4.15254	0.76969	-1.36079	-1.60512	-0.32657	1.92437	-5.63579	0.81791	-2.94954	-0.94520	1.77107	-0.05600	-1.47566	0.12588	0.42510	0.23379	1.36663	2.86069	0.41018	1.56904	-0.17289	-0.81497	0.22206	-0.11597	-1.70483	-0.33337	-1.37120	-2.10101	-1.00056	1.19781	0.01259	-0.95627	-1.45239	2.04763	0.28791	0.07843	-1.35320	-0.04855	0.60747	0.24017	-0.13661	-1.42285	-0.94950	0.03959	0.47736	-0.95505	0.10783	-0.22267
RAB10_rep1		0.95000		20	D	B3	57	38	747	110	9.10939	7.81530	-2.61417	5.11626	-0.43515	5.63301	2.37061	-8.21382	-3.95681	4.27305	-0.14970	-3.26092	-0.40596	1.97172	1.19715	2.52729	1.10264	-2.51392	1.10561	-1.16935	0.00308	2.20893	-0.66444	-0.90008	-0.82586	1.43979	0.58541	2.65335	0.71672	-0.40221	0.90343	-1.25483	-0.07531	0.37315	-0.30169	-0.15890	-0.77197	-1.42035	0.68081	0.72460	-0.79415	2.58551	-1.65498	0.24172	1.50053	-0.76553	-1.73123	-1.89603	1.23162	-0.13206
ABL1_rep1		0.96296		27	D	B3	57	38	727	146	-5.25535	0.79363	-0.35915	3.70440	-1.41637	-3.31342	-0.17554	-3.11009	0.38623	-0.71232	-0.43294	0.98699	-1.32328	3.03722	1.49852	-4.14610	-0.92385	-0.35784	0.37977	1.33825	1.40721	-0.59170	0.02005	-0.05176	1.61201	-1.31864	1.01388	2.79261	-0.64440	-0.99423	-0.71865	0.14899	-1.46691	0.24211	0.58655	0.51247	-0.20547	-0.96603	0.62563	-0.57563	-0.80223	-0.59268	1.10264	2.09842	0.25694	0.15123	0.33198	1.17708	-1.49574	0.88263
SORBS1_rep2		1.00000		19	D	B3	57	38	495	177	6.81968	-0.40432	-1.44380	10.65557	-4.57862	2.78360	12.49391	-3.18243	1.74191	-0.06871	-1.14957	-2.03064	-8.20191	5.85132	0.59556	-2.59998	-5.64970	-2.05310	-3.73889	-1.62000	-2.07442	-1.47343	-0.22159	2.16242	5.47795	2.66989	-1.41502	0.65780	-2.44321	0.50944	-0.23006	0.63177	-0.41547	1.98125	0.76791	-1.56819	-1.39807	-0.84552	0.72631	0.40804	-1.46539	0.65962	0.69804	-0.11648	-0.29631	-1.73479	0.23161	-1.66541	-0.71407	-1.17382
SORBS1_rep2		0.96667		30	D	B3	57	38	459	170	3.84002	-0.65076	-0.72972	8.17632	-5.53581	0.78133	8.55807	-1.88920	0.84973	1.16449	-6.39887	-0.74089	-6.15068	3.75424	1.05416	-3.93185	-9.87776	-1.14663	0.02647	-0.20055	-0.99384	0.33408	4.33296	-1.11058	2.70189	-0.77358	-0.98103	0.06656	0.23612	-2.07756	-1.03810	0.48932	-0.70381	-0.15451	-2.80850	1.93822	-2.00784	-2.26349	-2.55201	0.96149	1.47544	1.65111	3.45976	-1.33389	-1.70890	-2.22749	0.55380	1.00471	-0.53688	0.44854
DIXDC1_rep1		1.00000		53	D	B3	57	38	728	401	5.56865	4.22328	8.61183	0.39299	-10.73643	-10.15975	-2.32623	3.58349	1.50272	7.23763	-2.57256	2.04283	-4.69348	2.17999	-3.37695	-5.98427	6.39367	-1.70886	-1.27112	-3.13019	1.76121	-1.59800	1.60060	3.42814	3.33969	-1.44469	-0.50369	-2.66599	-2.22996	2.85963	1.92995	-1.66347	0.83190	-0.44296	0.88359	1.08226	0.52147	-1.48262	-2.63866	1.52427	0.71373	0.11987	-4.02366	-1.00056	-1.49141	0.33825	-1.77980	2.41052	-0.34850	1.12301
EPB41L2_rep3		0.97500		40	D	B3	57	38	384	386	16.41141	19.21238	-2.31038	8.50070	-6.39669	5.42311	-1.10557	2.57812	-4.30237	-3.05451	2.40486	-7.48227	5.37677	2.07053	-0.58510	2.66577	-3.98623	-2.49361	3.22929	-2.18720	1.96782	-0.81899	-1.04470	-0.30662	-2.86197	-0.29932	-4.05269	-0.51700	-0.83899	-0.53298	-0.15892	0.37368	2.62989	2.23919	0.40737	-0.19218	1.64402	-1.63594	0.92686	1.12501	-1.03047	-0.46315	1.83745	-0.72052	-1.18812	-0.55401	0.19058	-0.37082	-0.05373	-2.76441
SSH2_rep2		0.37037		27	D	B3	57	38	191	448	12.70309	-1.82405	-11.53796	-0.45769	-0.45896	-8.07058	2.04851	-0.42678	-3.53008	0.46512	6.11942	1.99892	-1.85724	0.70907	-3.29803	-1.97381	-2.05035	1.53815	-2.39143	4.32005	0.87779	0.51820	1.19801	-1.94069	0.26217	1.02957	-3.19680	0.30222	-0.36638	1.36463	-0.89985	0.43895	-0.90343	-1.54999	-1.27821	-2.51135	-0.44057	-0.19769	-0.96849	0.06407	-0.58927	0.63425	0.43783	-1.17056	0.16085	-1.13199	1.15583	-0.23117	-0.03202	0.08829
GNA12_rep2	BAIAP2_rep2	0.51429	0.42857	70	D	B3	57	38	566	516	0.51212	-2.90758	7.79533	0.35557	-5.55155	-7.73952	1.70948	-0.10226	-2.24111	1.26705	3.23984	-1.84162	-4.24723	3.55655	0.67136	-2.91927	1.97107	-3.86383	-0.46606	0.84749	2.66138	-1.19771	-1.46659	0.62763	0.30085	-1.62609	2.16002	-2.49319	-0.72806	4.21183	0.06332	1.04544	0.17710	-0.26694	-0.99628	-1.87761	1.58613	-0.24480	0.55601	0.47080	-0.14062	2.26178	1.02160	0.53591	0.39663	-0.49745	-0.09437	0.53472	0.39350	-1.20257
ACTR3_rep3		0.95238		21	D	B3	57	38	856	531	-2.49373	-5.83162	-9.91325	3.74128	2.21324	-5.23461	5.66704	2.09253	0.87992	4.12906	3.85142	2.71559	-1.12690	-0.60302	0.12248	-1.46753	-2.49331	-0.19474	-0.45954	-1.83205	1.80510	0.90685	1.31899	-1.66346	-0.17679	2.25089	0.40003	0.13171	-0.24791	0.73783	-0.54206	0.46698	-0.46945	0.70734	-0.38456	-0.93480	-1.22867	0.07594	-1.27312	1.49167	-1.17788	0.12126	0.79325	-0.14907	1.42955	-0.05306	-0.38618	0.63879	-0.10269	0.55584
IQGAP3_rep3		0.84615		26	D	B3	57	38	69	594	5.35954	-1.44578	-0.50015	8.45084	-0.09691	-2.86718	-0.46224	0.87421	-4.50569	0.80087	0.17937	-2.14297	-0.80337	-2.61193	-0.91097	-1.08874	0.06079	-2.26372	-1.99188	4.08660	-1.06524	1.81747	-2.31715	-2.01206	-0.97356	0.35256	-2.05979	-0.46701	1.70474	1.07790	-0.60087	1.65473	0.37476	-0.49231	-0.51649	-0.49130	-0.68491	0.67796	0.22554	0.91520	-0.24860	-0.25152	-0.31587	1.68769	-0.89154	-0.12342	0.30806	-0.71328	1.82983	-1.81973
DCTN1_rep1		1.00000		21	D	B3	57	38	902	597	5.63605	-2.10819	8.00427	-6.68987	-6.30250	8.42121	-1.31433	4.65849	-1.93520	-5.72021	-1.02321	1.44845	2.31003	-0.16004	-10.37404	2.60140	-1.81067	3.78318	-4.91137	1.31348	-2.30878	-4.28153	-3.37638	0.22154	1.64536	-1.33955	-0.99332	-1.40496	0.90029	-0.88465	-3.90027	-0.02608	-0.59522	0.99643	0.47615	1.57226	0.34205	0.31522	1.52613	-0.07404	0.69676	1.69222	-2.03244	-1.34012	-2.97551	2.38237	1.24257	-0.34336	-0.60596	-1.63886
EPB41L2_rep3		0.94595		37	D	B3	57	38	736	671	2.48545	6.70096	4.52621	11.24744	-12.55433	6.78970	-1.25289	1.99269	-1.70369	-2.30546	3.30818	-6.60883	4.46626	-0.93135	4.14623	-1.28263	-4.77110	-4.61594	1.03445	-0.36868	2.23433	-1.19679	-1.21609	3.97995	-0.31337	-0.59802	0.28378	0.74857	-1.20254	0.94655	-1.03448	-1.67288	1.69022	-1.60352	2.07416	-2.00752	0.19690	0.33649	1.34167	0.84805	1.95129	1.57451	-0.15247	1.50887	2.75303	-1.09694	-0.24431	-0.40877	-0.27298	-2.04541
MESDC1_rep2		0.88462		26	D	B3	57	38	747	771	6.22333	-1.03417	-1.93156	-1.24527	-7.36324	-4.25510	2.12830	4.00698	0.32553	3.07030	-4.00566	2.38940	4.91654	4.37231	-1.60839	2.79492	2.13255	-0.31685	1.05452	1.64932	0.58555	-0.82826	-0.89812	-1.89143	0.79244	0.19284	2.21257	0.62530	-1.02149	0.62592	-0.48094	2.17096	0.57258	1.11267	-1.68848	2.83093	1.12338	1.27951	1.19956	0.37136	-0.74203	-2.80539	0.76882	1.40665	0.44487	1.32710	1.42270	-2.07552	1.34157	-1.26041
PFN2_rep3		0.88889		27	D	B3	57	38	351	810	-2.14464	2.36101	-8.05991	-5.42547	0.80107	-0.78732	2.40919	0.29626	-4.54581	3.51907	-2.08772	-1.72629	-2.90231	2.23894	-2.17819	1.49029	2.26762	1.45597	1.88488	-0.61562	2.33177	1.58694	-2.41357	2.16488	0.84716	-1.12466	-0.26358	1.94756	-0.07657	1.09531	1.15144	1.34497	-1.46842	0.64906	-1.72936	-0.62241	0.57487	1.02625	-0.15932	2.00117	2.51275	-2.52110	0.38872	0.84036	-0.45320	-0.37397	-0.11961	0.44896	1.23304	0.84688
GSN_rep3		0.81250		16	D	B3	57	38	787	819	-8.53078	2.01933	-5.04185	-2.89921	-0.31040	2.31516	4.19197	-0.43130	0.19719	1.34740	1.39374	-2.04417	-0.58988	-1.38814	-0.31135	-2.76425	-2.73169	1.12815	0.90093	0.18724	2.27444	0.25789	1.36276	-1.20541	1.04858	-0.58852	1.52996	0.42017	-1.80445	-0.47380	-0.01654	0.28216	-0.77128	0.81836	0.43099	-0.95734	-0.51133	-0.14613	-1.95721	-0.36029	-2.98307	0.12139	1.82760	-0.57956	1.33527	-1.20491	0.11152	0.46017	-0.31548	-0.51953
MSRB1_rep1		0.97222		36	D	B3	57	38	232	869	14.81221	3.10309	-8.90329	4.25965	-5.49854	-7.09407	-3.07599	1.23963	-2.32759	-1.30932	-0.37242	3.87335	-2.48002	-1.00827	-1.24079	-3.00560	-1.12249	-0.69803	0.07723	4.16588	2.21893	-2.20218	-2.62938	0.68841	-0.87867	0.15814	-3.68463	0.63514	1.35918	1.49567	-1.44407	-0.96269	0.13042	0.36776	-0.30870	-1.29525	-0.40873	0.13797	0.05715	0.36055	-0.52501	0.50510	0.42639	-0.61392	0.16537	-0.77778	-0.38599	0.09136	0.63384	-1.41634
DIXDC1_rep3		0.92308		26	D	B3	57	38	539	931	-1.90798	-9.06756	-0.00292	-0.65935	-0.34533	-1.80090	3.64778	3.10559	-1.94702	2.91386	1.08296	-2.79026	1.03896	2.09832	-3.69268	1.04658	-0.20411	-5.05843	0.46601	-0.22815	0.56519	-1.91306	1.68665	0.03984	-1.41100	0.48272	-0.78997	-0.60489	-0.09574	1.64000	-0.93293	-0.25686	-0.18089	-2.17961	-1.68475	0.47121	-0.75627	-0.38389	-0.39213	-0.79109	0.57431	1.20683	0.77955	-1.71633	-0.46672	0.62666	-0.62304	-0.35732	-0.25089	-0.13364
ACTR1A_rep1		0.98182		55	D	B3	57	39	449	142	3.35458	-1.26336	6.57971	-2.67257	-12.73068	2.12686	-8.77419	0.89714	-5.20371	7.82563	-5.83836	3.05543	0.27506	4.17090	-0.84926	-2.25647	4.83988	-3.30333	0.95513	-1.81142	-0.09243	1.17031	2.56268	1.06656	1.67215	-1.31103	-2.05196	0.93545	-2.07834	-0.08281	1.16199	-4.32051	0.85931	0.64569	-0.25074	-0.59901	0.46950	0.99958	0.21369	1.97822	2.42296	-1.04095	-0.02357	-0.23062	0.34950	0.61996	-1.19628	-1.47879	-3.49570	-0.53406
OPHN1_rep2		0.89655		29	D	B3	57	39	699	200	13.22114	10.33379	-6.86967	4.27418	-9.66199	2.06664	2.49358	2.84014	-4.02949	-1.62526	0.82519	0.59577	-1.56430	-3.89555	-2.62946	-2.65018	-4.74523	-1.78531	2.99578	-1.64113	3.61353	0.32702	-6.35504	2.60595	-3.09235	1.83844	-1.65966	-3.99459	-2.23571	0.81953	2.82350	0.61452	-0.22195	-0.38424	1.48209	0.88055	0.33314	-0.54771	0.55140	0.45955	0.79825	1.69323	0.25444	-0.12698	0.04210	1.20914	0.67083	-0.88400	-0.16618	0.86758
WASF3_rep3		0.96552		29	D	B3	57	39	717	308	7.87408	1.84619	9.01660	4.63685	0.00693	-8.11700	5.31169	1.86488	-3.45200	-1.90434	-1.23262	-3.71176	-2.50009	-4.69862	-2.70059	-3.49083	-2.01835	-2.54797	0.52334	-0.19288	1.38347	-0.33125	-0.78149	-1.06823	-2.42196	-1.81512	0.38519	0.52212	-5.05411	0.65365	0.13084	0.69348	-0.56646	-0.49397	-0.98396	1.07985	-0.56711	-1.15043	-0.73118	0.20782	0.46474	2.54956	-0.22965	-0.75896	0.97695	0.62285	0.83025	0.80788	1.08945	-0.21920
OPHN1_rep2		0.93750		32	D	B3	57	39	632	323	5.00958	4.12674	3.72709	-2.76723	-6.91653	1.06233	0.89440	-0.44248	-4.55808	-1.52991	-0.97414	-0.97876	-4.31549	-6.98748	0.31676	-2.59941	-3.02715	0.80980	1.98271	1.23913	2.45502	1.38187	-1.75111	2.98946	-0.14872	-0.30325	0.80429	-4.19620	-0.92123	-0.93617	-0.69602	1.82254	-0.26258	1.24772	-0.96405	-0.61298	1.64866	-0.65772	-0.49960	1.86178	1.05836	1.13414	0.29563	0.41216	0.12147	-0.03573	-0.07671	-1.58574	-0.39408	-2.02692
ACTG1_rep1		1.00000		5	D	B3	57	39	250	370	12.98962	14.19652	-9.76980	3.18947	8.73755	-6.47966	-6.89236	-2.61356	2.95689	0.40307	2.34644	4.77432	-4.42598	-0.88999	0.26817	1.53575	-2.62934	-3.15672	2.64855	-5.40397	1.32133	-3.30225	-0.20132	-3.07894	-0.15431	0.19352	0.58130	3.62266	2.28518	-0.08249	0.16347	-1.24550	-0.98960	-1.42396	0.48028	0.47658	1.31224	-0.79667	0.28536	-0.88473	0.14055	0.91246	-0.95493	0.07420	0.86028	-0.00991	-0.99207	1.20821	0.61679	-1.50765
ACTR1A_rep3		1.00000		5	D	B3	57	39	293	438	17.99569	-4.98780	-10.26874	-0.53348	5.63123	-0.80779	-7.58750	4.77112	3.83261	2.38553	0.10392	5.12256	-0.99226	-5.21841	-0.35220	-4.14565	-0.22139	-8.05505	-1.81123	0.19134	-0.33294	-4.64799	-2.65574	-2.46215	-2.36212	1.95424	-0.03131	1.96043	2.58598	-0.67997	0.29190	-0.77838	-0.26075	0.12491	0.06844	1.06844	1.57562	0.16379	-1.44920	-0.50846	0.48817	0.76676	-2.98759	0.42296	-0.00401	1.80310	0.57216	0.51572	1.07819	-2.01208
LDHB_rep3		1.00000		11	D	B3	57	39	907	570	-3.16808	-5.85515	0.21205	6.36215	2.80243	0.97070	0.91711	1.88154	-5.40154	-1.48798	1.59680	-1.90195	-0.65830	2.88062	-1.60672	-3.21659	-0.94184	-2.17072	1.21761	-0.66550	2.32664	-2.07128	0.47013	-0.66392	0.51397	0.08430	-1.25214	2.16522	-1.22136	-0.44952	-0.09279	0.82739	-1.10367	0.21370	0.50781	0.45038	-0.13420	-0.58220	-0.19155	-0.30369	-1.14983	0.94472	0.60672	1.59969	0.16819	1.36933	1.26250	0.40638	-1.30571	-0.90055
DIXDC1_rep2		0.97368		38	D	B3	57	39	567	619	-9.46207	-3.90276	4.98993	-3.84706	-1.39277	0.29318	1.55616	-0.04100	-1.20916	3.35039	0.83327	-0.76291	-0.66916	1.82194	3.20293	-1.37037	-0.21849	-1.77467	1.61009	-2.15351	1.02867	-2.13892	1.39640	-0.47141	-0.55037	-1.70847	0.79254	-0.76484	0.47319	1.82894	0.85649	-1.49771	-0.16232	-0.39248	-0.00524	0.37237	0.87538	0.01175	-1.09955	0.96924	-2.08564	-0.84734	0.70715	-0.92466	0.32643	-0.38570	-0.03068	-0.12789	1.30614	0.89913
DIXDC1_rep2		0.96610		59	D	B3	57	39	596	751	-6.15934	0.77950	2.79166	-7.82770	-4.45545	-0.19345	1.85774	2.21479	0.13028	5.55202	-1.75512	1.55264	-1.48726	1.71332	-0.21707	-0.50976	0.50426	0.50277	-0.61774	-1.05454	2.40098	-0.55360	-0.82785	-1.88604	0.71988	-2.28337	-0.87573	-0.50040	-0.37043	1.35465	-0.15823	-1.96622	0.94794	1.07894	0.14419	1.38482	0.18879	-0.90077	0.03478	1.04749	0.42392	0.48761	-0.22987	-1.59093	-0.85048	0.42916	-0.83752	1.38833	-1.32103	-0.40890
TUBA1C_rep1		1.00000		30	D	B3	57	39	478	758	0.40940	-1.95767	-3.39580	-3.51705	-5.00709	2.05163	-3.88209	-2.79242	0.82323	1.79615	-0.82264	3.24967	3.42358	0.44265	-4.18551	-3.72264	-0.60747	0.65851	0.29556	1.86453	-0.52498	2.07688	0.72661	-2.55076	-1.02860	0.68686	0.19447	-1.33002	0.15416	-0.65408	-1.00259	1.02281	-1.13747	-0.89973	-0.16031	-0.90859	0.08519	-0.49964	-0.59810	-3.17548	-0.25963	-2.37721	-1.87546	1.75403	0.17206	-1.30534	0.80510	1.25568	-0.61064	-0.34769
DCTN1_rep1		0.95556		45	D	B3	57	39	314	744	-6.03479	0.87685	13.08483	-4.98553	-8.78957	0.92334	-1.11214	1.32795	-2.80429	-0.83572	5.05265	-0.82303	-1.59954	1.17627	2.91926	-0.67367	-0.69462	-1.75117	-0.91241	-1.32310	-0.43183	0.52417	-3.16192	-0.05516	-1.24562	-4.10774	0.70607	-1.57198	-0.31524	-2.27650	-0.14292	-0.46626	-0.11925	2.67940	-2.42162	0.89236	0.37816	-0.83252	0.12588	-1.00997	0.65985	-0.29641	0.20375	1.33772	-1.03573	0.16815	-0.41075	1.60294	-0.58169	-1.61119
TUBA1C_rep1		0.84615		26	D	B3	57	39	513	818	-2.13417	-4.80610	-1.51463	3.62441	1.16920	3.45160	1.41201	-1.78563	-4.66926	-2.61919	-2.04484	0.54053	4.82190	-0.23981	-4.45156	-0.47701	-0.74154	0.35534	1.21306	-0.58773	-1.63522	1.31905	-0.19680	1.13106	0.51939	0.76780	-0.21091	1.09077	-0.41689	-1.74631	-0.83265	-0.23234	0.23311	-0.94750	-0.58623	-1.49943	-0.58618	-0.65879	0.12296	0.58515	-2.03771	0.71996	0.59831	-0.34176	1.74210	0.04797	-0.33997	-0.18253	-0.86668	1.91009
PDLIM2_rep3		0.94444		18	D	B3	57	39	653	945	-3.88919	-3.54277	-5.66913	3.88260	1.15531	2.61255	4.81631	-1.47905	-1.09736	2.59026	-0.08238	-0.14743	-0.18277	1.95873	0.03144	-1.78187	-3.66460	-3.05968	-2.74897	1.09728	0.60116	2.07466	1.23998	-1.73105	0.54033	1.93143	0.61589	1.26602	-0.09685	0.22169	0.22957	0.27389	-1.30949	0.78835	1.29034	-1.17108	-0.54774	-1.33636	-0.24374	-0.34839	1.05860	-0.81567	-0.36054	-0.51815	1.34327	0.00818	0.58071	1.04709	0.57275	-0.81397
MACF1_rep2	CFL1_rep3	0.65789	0.34211	38	D	B3	57	40	140	158	1.41598	7.63163	-3.64494	-4.05074	3.95306	-3.19414	0.31908	-2.59820	0.51642	-3.65658	-1.25407	0.94461	0.64220	-1.10120	0.66234	1.85159	-1.62490	-2.10964	0.59558	-0.49859	2.89082	1.72192	3.69173	-3.75009	1.46430	-0.66654	-1.37590	-2.80800	-0.32918	0.72785	0.03079	0.60004	-1.52871	-0.50424	-0.50633	0.10516	0.15807	-1.25412	0.97917	-0.68119	-1.08015	0.93318	-0.51977	0.35375	-0.11471	-0.11460	0.40917	-1.27797	1.10519	-1.46236
KIF18A_rep1		1.00000		12	D	B3	57	40	212	177	1.11814	2.80126	-5.79448	-4.95628	0.79513	-1.14873	4.30331	-3.76254	1.36064	-1.84353	0.74616	-1.17800	0.90798	-1.36935	-2.60783	-2.09142	0.74331	-1.98552	-2.46571	-1.50077	2.77303	3.94307	-0.98850	1.02490	-0.72630	1.47246	0.21035	-1.74981	-1.30511	0.39417	-1.42901	0.10996	-0.97081	-0.18402	0.51593	0.08673	-0.50808	-0.61912	0.16632	-0.10989	-2.55093	-1.03056	-0.80640	-0.39804	-1.35940	-1.44975	-0.77670	-1.09318	0.71094	0.31249
KIF18A_rep1		0.92308		13	D	B3	57	40	178	260	-1.25486	1.38533	-4.96981	0.36440	3.59075	-3.55875	2.51871	-3.14198	1.08246	-1.57965	0.34783	-1.43738	0.85712	-3.53368	-1.99974	-1.05364	1.91752	-2.38449	-3.26227	2.37187	-0.07742	5.65111	1.84987	-1.65728	-1.29690	0.41668	0.81857	1.33674	0.68509	0.16900	-0.71955	-0.18897	-0.82587	-1.98232	-0.62829	-0.09032	-1.07948	0.03384	0.53661	-1.46980	-1.13616	0.63103	0.91448	-0.52268	1.04954	0.33339	-0.22235	1.97997	-1.03361	-0.96394
PLEC_rep1		0.73333		15	D	B3	57	40	721	369	-2.07574	-1.43337	3.66964	6.50738	-0.13024	-5.89285	2.34173	-2.77362	1.57337	1.13004	3.30107	-1.68136	1.15355	0.32125	-0.80672	-3.50142	1.99511	-0.44735	-0.70581	-0.20512	-0.88093	1.61139	-0.58136	-0.92731	-1.38445	-0.37160	-0.43358	-0.47347	1.34686	1.16179	-1.19822	0.14065	1.20583	-0.08220	-0.79449	0.98772	-0.27568	-2.78560	-2.08887	1.04696	-0.76151	0.70113	0.88092	-0.51306	0.42721	-0.06848	0.00433	1.39421	0.34114	-0.06536
AXL_rep1		0.61290		31	D	B3	57	40	861	384	5.00718	-2.73339	-3.91848	-0.79589	-3.80633	0.43523	4.91060	-0.10684	-2.66559	-3.80240	0.00723	0.74494	4.56191	0.35268	-1.85962	0.88698	-2.27903	1.68829	2.33606	0.11052	2.64872	0.91774	-1.45944	-1.13114	3.41135	-0.26629	-0.67491	-2.64872	-0.35193	-0.89313	-1.52705	0.53367	-1.97252	-0.01159	-0.98597	-0.18512	-0.30648	1.02803	0.37168	-0.35786	2.21172	-0.63492	0.43187	0.57506	0.55526	-2.13874	1.68946	-0.59267	0.55290	-1.47599
SWAP70_rep2		1.00000		27	D	B3	57	40	899	482	0.39507	5.46933	-3.64904	-2.96910	1.27115	1.41078	3.52824	-2.44024	0.71246	-4.50569	0.29751	-0.48518	4.50384	2.93258	-2.14472	3.41537	0.37615	-1.04026	-0.54148	0.41114	3.10597	0.22205	-1.12356	-0.52792	0.34409	-0.22481	-2.45533	-0.14275	-1.37883	0.51714	0.30990	0.19516	-0.34534	-0.28622	0.31625	-0.76278	0.32673	-0.09969	0.06722	0.99296	-1.66208	0.18324	0.13691	-1.85388	0.14439	-0.62208	0.59836	-2.48698	-1.57796	1.73670
CONTROL_rep19_	RHOB_rep2	0.52000	0.36000	50	D	B3	57	40	736	500	5.86372	3.54266	-1.46529	-1.16607	2.75092	-5.01194	-0.35107	-6.82839	-0.66175	-6.88109	2.20711	-0.64749	2.27515	2.14039	-2.79886	1.24692	0.22676	-0.00696	1.68343	-0.78579	2.31577	-1.72773	0.18033	0.66360	-0.00331	-0.39320	-2.01161	-2.32802	0.00619	0.62981	-0.74902	0.71076	-1.02272	-2.24966	-0.77811	0.01671	0.32466	0.05768	-1.13195	-0.21061	-0.65589	-0.43187	0.96537	-0.37286	0.64795	-0.68425	-0.65378	-1.35811	-1.31394	1.54401
MACF1_rep1	CYFIP1_rep3	0.51351	0.40541	37	D	B3	57	40	338	514	1.13506	14.66916	-12.44876	-3.87042	6.45710	0.09103	-8.23886	1.28650	5.53364	1.63410	0.09952	1.36551	-1.42990	-0.40243	-3.98512	1.41288	-0.66895	-0.77266	0.93913	-1.95921	2.47303	-2.62902	3.11139	-1.69065	1.81227	0.33155	2.96960	0.19537	0.81506	0.42385	1.13891	-0.31420	0.76470	2.89441	-2.06706	-0.72189	1.00346	0.61079	-1.12761	2.29084	-1.37492	-1.48392	-0.81194	0.83444	-0.13943	0.25880	0.41334	-1.08909	-1.08618	1.02945
SWAP70_rep2		0.94444		36	D	B3	57	40	807	513	-8.30917	-1.58255	-1.70151	-1.39077	-0.68936	-0.51699	4.19005	1.09792	4.48120	-0.58240	1.55115	-0.74536	2.90932	-0.39801	2.03303	0.96342	-1.01474	-0.88874	-0.47829	1.02003	0.30044	0.52440	-0.62506	-0.90377	1.78600	-0.59144	-1.07516	-0.79374	0.23426	-0.16092	-0.35098	1.75389	-0.89692	-0.10645	-0.34089	-0.57967	-0.42052	0.17491	0.41064	-0.42338	0.27928	-0.78298	-1.46651	0.80663	-0.56098	0.09186	0.23732	0.54131	-0.34678	-0.73618
FLOT2_rep2	CDC42_rep1	0.51613	0.43548	62	D	B3	57	40	436	588	-4.50208	-0.43591	6.73957	-2.86516	-4.46514	1.87694	2.15993	-1.85217	-1.93193	-0.48949	0.92608	-1.03139	1.06541	1.96215	0.78363	-1.06661	-1.67888	-0.06268	0.01013	-0.64001	2.97072	-2.73867	-1.12208	-0.54201	0.45606	-0.77202	1.50754	-0.78642	-2.11118	0.74593	1.96090	-1.01831	-2.23744	-0.37996	-0.76109	-1.39336	1.39858	0.96789	-1.32288	1.57968	3.08296	0.73383	-0.06512	-1.38700	-0.12024	-1.37967	-0.03948	-0.16719	0.45538	-0.95956
MACF1_rep1		0.60000		25	D	B3	57	40	550	607	14.29971	22.19372	-7.49069	-3.57048	10.89408	0.39557	-0.29972	-1.00809	2.92406	-0.55582	-1.41868	-5.44253	8.15154	7.22813	0.26498	3.08905	0.45057	2.81990	3.76261	0.44387	-0.46970	0.56457	0.86964	-1.42261	4.05901	1.03091	4.11797	1.06680	0.34994	-1.12867	0.76089	-0.71301	0.35630	0.85399	-0.40170	-1.01189	1.59303	-0.11593	0.53945	-0.91892	-0.39365	-1.39717	-0.48576	0.52530	1.76986	1.30051	-0.42495	0.85654	-0.19878	0.48777
WASF2_rep1		0.97674		43	D	B3	57	40	655	680	-10.56083	2.13330	-2.59590	-8.02235	-0.19614	8.64069	0.59252	-0.28583	4.47498	1.74765	1.10367	-2.13084	-1.46594	-0.40561	0.51480	-1.75472	0.85883	-0.80702	2.14777	0.57072	1.21510	-2.43491	-2.46088	-0.14448	-0.89342	-0.04800	1.39821	0.54295	-0.87505	0.07068	2.01625	-0.57420	-0.80166	-0.06038	-1.33643	-1.26023	1.08144	1.30782	0.36728	1.20790	1.31878	-1.34433	0.55109	-1.25100	0.46692	0.01112	-1.74441	-0.87778	1.41841	-1.30274
WASF2_rep1		1.00000		40	D	B3	57	40	571	710	-0.95243	11.68513	-4.20846	-3.33632	-3.10250	18.38332	2.86133	1.58623	1.48824	-2.34120	5.98479	8.04325	0.08288	2.61191	-6.21319	1.02847	8.43742	1.53553	-0.75519	2.03303	0.83111	1.65068	1.89079	-2.68680	-2.07684	-1.15879	2.68251	-0.21178	1.26534	-2.18453	0.37664	-0.93019	-1.37141	-0.00810	0.73319	-3.63819	0.01164	-1.11351	1.40051	1.57634	2.30851	1.60649	-0.37140	0.62713	0.18799	0.22983	-0.98421	-0.49983	1.50371	-0.91749
MACF1_rep1		1.00000		42	D	B3	57	40	814	753	2.57515	-4.04900	-0.54469	6.60499	-0.49668	-5.39619	5.59541	-0.40436	3.07045	0.43459	-2.27949	-0.65026	3.31736	0.32817	-0.09877	-3.35986	-0.38984	-0.03625	3.51689	0.36238	1.64099	-1.36883	-0.10767	-3.57350	-1.83994	1.61925	0.93317	0.06477	-0.94181	1.88037	0.54809	-0.87409	1.13364	-2.30117	-0.50287	-0.29569	-0.96680	0.25102	-1.04571	1.18817	0.96362	1.05379	-0.14014	0.57408	0.77534	-0.05299	1.77054	-0.57886	0.39767	-0.56368
ARHGAP44_rep2	SVIL_rep2	0.52000	0.44000	25	D	B3	57	41	546	235	-0.41574	12.89948	-9.42550	-4.11374	1.71052	6.02171	-0.30802	3.34078	1.46983	8.43431	-0.12902	-5.02121	1.80338	0.00440	-0.56310	5.41460	2.95273	4.94008	0.60033	-2.67242	1.74497	-2.88537	1.16608	1.06148	-0.90771	-2.05826	1.03257	0.55754	2.05054	0.68257	2.29061	-2.20877	-0.62570	1.78695	1.53184	-0.47920	-1.12437	-0.59726	0.77437	-0.79262	-3.00746	-2.99185	-1.87465	3.38127	-2.83715	-0.94742	-0.10266	-2.18066	-1.15721	-1.46354
FLOT1_rep1		0.96429		28	D	B3	57	41	725	268	-2.75168	5.90212	1.75999	-0.66174	-4.17818	-2.83016	-0.97009	-0.86377	3.11904	3.12218	-1.94077	-1.21927	0.90341	3.73050	0.74108	-0.37542	6.51317	1.83876	-1.17712	0.16862	1.88223	-2.11523	-0.26190	2.65823	-0.51798	-1.26452	-0.10235	0.79810	2.05555	2.22008	0.00834	-1.88705	0.12612	0.94545	-0.47300	0.08709	-0.07071	0.83319	2.71811	-1.83370	-0.49609	-0.41649	-0.84133	0.30367	0.71747	-1.00863	-0.49294	0.52711	1.54987	0.22825
MARCKSL1_rep3		0.94872		39	D	B3	57	41	361	306	-3.53936	-4.34081	8.51311	1.55655	-5.94861	-3.03405	5.12241	0.03028	-2.30789	2.21242	1.78107	-1.03680	1.74920	-4.43052	3.39221	0.16566	-0.53132	1.03017	0.69868	0.38358	-0.39083	0.19825	1.86424	-0.76112	-0.91686	-2.38861	1.65340	-0.52227	-0.16542	3.46580	-0.21380	-0.63383	0.64035	-0.63436	1.37478	1.19812	0.01762	-1.45692	0.11807	-0.95987	0.33055	-0.11367	0.88787	0.98566	0.17562	-0.82614	-0.27261	-0.23639	-0.45286	1.08538
LPXN_rep1		0.85417		48	D	B3	57	41	421	374	-4.06539	4.57438	-0.39947	-4.32283	-3.69054	-3.02121	6.36577	-0.33794	4.45580	1.33205	-0.42136	0.19025	0.96787	2.10952	1.28893	-1.48098	1.92215	0.59599	1.17645	-1.22082	5.92574	-1.74616	-4.61761	-0.23334	-0.27206	-0.88366	4.30528	0.14446	-2.36743	-0.57488	1.14213	-0.55936	0.57705	-1.76976	1.09011	0.37471	1.06904	1.61587	1.11141	1.51405	0.90281	0.93335	0.93740	0.40813	0.25256	-0.17445	1.82263	0.49136	0.69262	-0.12340
FLOT1_rep1		0.96667		30	D	B3	57	41	666	363	-1.45840	2.10307	3.91327	-1.79248	-1.68843	-0.75138	2.29074	-1.22040	1.44600	0.87058	1.54244	-2.82625	0.97728	-2.62299	1.05905	2.44061	3.97252	-1.39562	-2.01906	0.07247	1.49927	-1.66657	-0.69598	1.87357	-0.55237	-0.98173	1.48748	1.54722	-1.04891	0.78687	-0.59636	1.27274	0.04384	0.44659	-1.34470	0.19428	-0.06255	3.12451	0.01341	1.94533	-0.84264	-0.40029	-0.13454	1.18510	-0.80911	-1.50758	-1.13661	-1.13074	-0.70821	0.25094
FHOD1_rep3		1.00000		32	D	B3	57	41	854	407	-0.39791	15.33862	-0.99096	-0.75233	8.97543	-5.20347	-1.70853	-2.49664	4.99425	-2.06619	0.57491	4.42403	0.96073	-1.86818	0.05447	1.24722	-1.86997	1.64656	0.20282	-4.42703	2.24025	-3.72243	-1.58385	-0.85214	0.60400	-0.31651	2.60268	1.40363	0.97282	0.00731	0.29624	-1.36277	0.59009	-0.80688	0.77156	0.77532	0.94830	0.52416	1.01160	-1.52289	-0.10222	0.22330	1.08847	-0.87135	-0.07574	-0.42536	-1.08585	0.22545	-0.31197	-0.77603
COTL1_rep2		0.92857		28	D	B3	57	41	469	447	-2.42065	1.33407	6.81948	2.65743	-0.71755	-3.64144	-1.30383	-2.06039	1.19356	-0.24890	-3.19069	1.84654	1.46054	-2.73377	-0.13228	-1.83269	3.55760	0.92031	-1.50563	1.02728	1.72069	0.50816	-0.05705	-1.11451	-1.78093	-0.07184	1.67951	0.94785	-0.97838	-0.16274	-0.80136	-0.77907	1.90400	-0.41580	0.97653	-1.57161	0.48916	-1.01244	0.91656	1.54217	1.94875	-0.66958	-0.09744	0.37508	0.50646	-0.27942	0.68271	-0.62971	1.08139	-1.70558
MSRB1_rep3		0.76000		25	D	B3	57	41	332	501	52.57116	8.55523	14.64459	-15.66768	17.49404	4.39133	5.36265	3.64118	-4.14237	-8.41758	-1.57127	-5.60966	5.57135	-6.04952	3.67298	-3.68826	9.94591	-1.97789	-2.50563	0.48008	-4.15125	-3.46796	-5.50855	0.11980	3.36692	1.87819	-0.64581	-0.49149	-1.04556	-0.13261	-2.19106	0.57239	-0.39272	-1.11764	-2.41472	-1.06534	1.47063	1.12966	-1.39873	1.20623	5.12953	-1.38686	1.46902	-1.39033	-2.29116	1.36024	1.81573	-1.50342	0.71190	1.25213
AXL_rep1		0.78571		14	D	B3	57	41	277	503	-3.40301	-1.59861	0.67673	7.75475	6.78431	4.70707	5.29876	-3.63341	-1.21860	-1.51815	-3.89559	-0.05280	2.92389	-1.19136	2.51276	-0.83835	1.86053	2.14059	-0.68080	-1.08469	3.13218	-2.56187	1.30794	-1.92794	-0.60932	1.17078	0.73182	-0.46638	2.33981	-1.05767	-0.01343	0.94297	-0.01247	0.26782	-0.78719	0.27994	-0.71077	-0.98503	1.05053	-0.54889	-0.04280	-0.31091	-1.23112	-0.01560	0.93218	-0.32946	-0.30158	-0.72393	0.70298	-1.18407
ACTN4_rep3		0.73913		46	D	B3	57	41	691	524	-3.93675	0.62667	4.46892	-3.43837	-3.10627	-1.84761	-0.52451	-3.19643	1.53965	1.18076	-1.06468	0.05027	-1.18367	-2.88072	3.68785	-1.60102	2.80355	0.75978	-0.24807	-0.73488	3.00798	-1.64154	0.62830	-0.03448	-0.25169	-1.18136	0.14543	-3.20994	-0.31313	1.39131	0.49398	0.16609	-0.24249	0.23925	-0.50662	1.28048	0.60621	0.01097	-1.82957	-0.27251	-1.82157	1.01922	0.21899	1.27309	0.24911	0.69251	-0.26010	-0.81282	-0.38219	0.86112
ACTN4_rep3	PALLD_rep1	0.61702	0.36170	47	D	B3	57	41	787	577	-2.91382	1.71021	3.86859	-1.38854	-5.87802	1.48822	3.14066	-3.33504	0.25900	0.14782	-1.53109	-1.76551	2.49577	-2.91891	2.25379	-0.76081	1.63380	1.37786	-0.49743	-0.98753	0.80422	1.06575	-3.08457	1.10479	-0.40649	-2.13365	-2.01515	-0.18955	-0.79167	-1.67311	-0.70448	-0.78363	0.01278	-0.89493	-0.42132	2.54473	-0.62734	-2.55576	-0.43173	-1.50274	-0.48227	0.55994	0.56922	0.29946	-1.72356	-0.09107	1.16395	1.65270	0.44148	0.85698
PIK3CA_rep1		0.40244		82	D	B3	57	41	399	642	-1.85966	3.12335	7.15174	-8.97280	-8.43870	-4.74954	2.39357	0.70433	5.44416	-3.32882	3.96761	-0.07087	0.70051	-1.03220	-3.32384	-2.77759	-1.15868	0.88255	-2.19036	0.79738	1.71274	0.20167	-1.32316	-1.33216	-1.91241	-2.14613	2.06849	-1.95272	-4.37712	0.55086	-0.23947	-0.96778	0.53752	0.52174	2.08508	-1.86421	1.47170	1.46436	-1.86443	-0.18833	0.39825	2.24255	-2.10305	0.99497	0.32432	0.35695	-0.11768	-2.04536	1.49275	-0.61921
MISP_rep3		0.96429		28	D	B3	57	41	145	668	-3.68020	7.65756	1.52985	-3.73883	3.34315	-0.61831	3.11749	-5.38354	0.42987	-1.45275	0.84425	-4.14857	-0.15360	-3.70059	3.82747	4.93067	2.47062	-2.26607	-3.70037	-3.05753	1.07221	0.05749	0.49506	-0.64445	0.10905	-0.84074	2.46924	-0.22323	-0.25253	1.19269	-0.74189	-1.02747	-1.12859	0.00646	0.96730	0.72407	0.32303	-0.46031	-1.00317	-1.05930	1.27931	1.46903	0.12331	0.99862	0.46000	-1.17897	0.20516	-0.31146	-0.55208	1.64059
CONTROL_rep3		1.00000		39	D	B3	57	41	541	675	-1.67723	9.43862	1.75013	-2.71009	2.56456	1.35764	-2.82020	2.72151	1.81656	-0.24984	-1.69131	-0.44402	5.27914	0.10975	-3.06910	3.71394	-0.84651	3.14882	-3.50493	1.83046	0.54185	-1.48145	-0.48294	-4.05096	-1.81018	-0.16736	2.50368	-0.37316	-0.33099	-1.49370	0.02038	0.82368	1.74473	-0.75718	-0.65384	-2.48263	1.89490	-0.17596	0.26334	0.35316	0.27756	0.02966	-0.84816	-1.57872	0.77993	2.42182	-1.62095	-1.05592	-1.00076	0.13827
IQGAP1_rep2	MYO3A_rep1	0.60000	0.33333	60	D	B3	57	41	708	682	7.36165	-4.71665	7.67804	-12.52425	1.21604	-2.54599	-0.20959	-0.56577	-4.92689	-5.80550	-5.69935	1.52895	3.40787	-6.72101	-7.40251	1.28605	0.82124	0.90283	2.68574	-4.21238	-4.67618	4.25137	-0.30756	0.56624	-5.50948	-2.55273	-0.43447	-0.26060	-1.16521	1.16857	-2.10890	-0.73834	0.06825	-1.36141	-0.11619	-0.32340	0.13146	1.20684	-1.10585	-1.03471	-0.63096	-1.68271	0.81997	0.15148	1.21405	-0.84468	0.07059	-0.40500	-0.46645	-1.22658
ACTN4_rep3		0.67391		46	D	B3	57	41	797	749	-7.76481	-1.90335	3.94160	-2.24437	-2.08395	2.72729	2.07731	-4.49346	-0.78324	-3.19795	1.34979	-0.61559	0.54247	-1.94583	1.39381	-2.96255	-0.57935	1.09057	-0.72069	-1.77141	2.24159	-2.20425	0.09449	0.18404	-0.37811	-0.71536	1.35357	-0.61397	-1.31866	-2.35284	-0.63486	0.39887	-1.51625	-1.24653	-0.98335	-0.43247	0.21671	-0.17349	-0.66598	0.51580	-1.30644	-0.36576	-1.14584	0.48386	-1.41476	0.21675	0.76312	1.29315	1.41775	0.37569
PRKCZ_rep1		0.43902		41	D	B3	57	41	358	803	-5.01400	-5.26898	1.98353	0.18514	-4.31419	-0.35160	2.76130	-2.01185	1.10104	-0.27746	2.79068	0.51203	4.43399	-2.30241	-0.12589	-1.55616	-0.08360	-1.63907	1.64467	-3.21733	-1.42744	3.98592	-0.63465	0.13678	-2.14881	-1.37322	0.05803	-0.02608	0.49386	1.76692	-0.94602	-0.82097	-0.42923	0.85550	0.25647	2.30194	1.17595	-1.54305	-0.32285	-1.33113	-0.89999	1.09027	1.01050	-0.11555	2.58342	-2.26912	0.50583	0.35852	0.32654	-1.66390
ARHGDIA_rep3		0.83333		36	D	B3	57	41	609	795	2.63194	9.74726	-4.65406	8.39668	-4.52946	2.82416	2.68990	1.77198	-2.29695	0.64530	3.97865	-4.62411	3.14545	-2.03154	-0.52763	1.76578	-0.48431	2.33015	-2.09829	0.80204	0.74141	0.88560	0.99855	2.51906	-2.71863	-1.21851	-2.57256	0.37323	0.04361	-1.87764	-0.51000	0.64093	-0.26374	0.62921	0.43817	-0.14923	0.35038	0.14430	1.95497	1.61477	-0.43819	0.11401	0.72006	2.03866	0.47569	-0.08312	-0.68338	-1.78193	2.62215	-2.52953
FHOD1_rep3		0.66667		21	D	B3	57	42	168	230	-4.95524	-5.80300	0.91993	1.42505	1.44683	5.74055	3.35556	-5.82181	0.06542	-1.34190	-1.28047	0.58502	-0.78098	1.36334	2.58346	1.20710	-1.18477	-3.01195	0.57296	-0.27366	-2.36405	-3.09245	0.63875	2.48909	1.99080	0.47253	-0.24801	-1.03266	2.48410	-0.28889	-0.35825	0.69593	-1.84490	0.91467	-0.89665	-0.55355	0.90549	-0.07608	0.47241	0.00751	0.28432	-0.94971	-0.20121	-0.05007	0.53175	-0.20504	1.10041	0.28840	-0.41274	0.01334
MYH10_rep1		0.92000		25	D	B3	57	42	291	295	-12.75401	0.30440	-1.50613	-8.43912	0.56996	5.31221	-1.82502	-3.87733	3.02929	0.13575	6.07293	-1.31020	-2.89425	1.11494	0.18940	-1.48690	-0.64160	-1.33480	0.22057	-1.28472	1.68724	-1.35438	-3.65638	1.55929	0.82296	-0.51383	1.47191	-0.24469	-0.57033	-1.51190	0.11327	0.26421	-1.22909	-0.82431	-1.64223	0.73784	-0.73705	-0.53019	0.58054	-0.30237	-1.01472	0.04121	-1.30302	0.96883	-1.40534	-0.43033	1.72355	-0.14697	0.32010	-0.61872
MYH10_rep1		0.86667		15	D	B3	57	42	168	555	-6.84343	-0.39612	10.11938	-4.84617	-8.57075	-4.75801	1.70102	0.56531	-0.80956	-1.80539	3.91938	0.57838	0.17852	0.00128	0.52333	1.15831	0.26114	0.17636	-2.54225	-0.52970	-2.33690	3.02415	-2.34137	-2.57275	2.15996	-2.21148	2.11459	-1.50203	-1.05715	1.70249	1.03366	-0.93857	2.71716	1.36236	2.89357	-0.74497	4.13151	-0.19424	0.15689	-1.20502	-0.05041	2.12507	1.30742	-0.58506	-1.27335	-2.19452	-0.35442	-0.26077	0.49238	-0.33528
DMTN_rep3		0.87500		24	D	B3	57	42	283	665	3.93274	4.47225	-9.91742	2.21259	-1.08248	-1.19775	-1.73667	-0.42335	-1.69315	0.82577	-2.95410	0.55881	2.92247	3.76011	-0.65656	-2.50299	-0.91734	0.07884	1.57466	1.10908	0.84012	1.13819	-1.09146	0.56666	-1.84213	0.72881	-3.09226	-0.66242	-0.92097	-0.39630	1.04258	-0.21608	0.82991	0.91536	0.07472	-0.27093	-0.02730	-0.68148	0.25543	0.31383	0.56500	0.27783	1.76795	-1.50037	1.24254	-2.01575	1.60319	0.87890	-1.22514	2.38144
MYO5A_rep1		0.95455		22	D	B3	57	42	131	686	-8.74363	5.19602	-8.25045	-2.49465	0.67626	-0.20881	1.92957	-0.71124	4.99013	-0.38370	-1.13870	-2.65433	3.24796	2.56448	0.79720	0.42797	3.65173	0.28175	0.20854	4.48034	-0.04132	-0.33597	-0.95601	1.19382	0.77937	0.50531	0.41438	-1.60922	-0.45769	-0.37986	-0.49283	0.99489	-0.65856	1.97054	0.46507	2.05309	-1.03776	-0.80339	-0.94022	-0.99963	-0.65416	1.25810	0.72662	0.02911	1.31102	0.45996	0.56394	0.43339	0.53576	0.54878
TMEM201_rep3		0.76316		38	D	B3	57	42	637	711	-8.01522	-4.03440	-4.02929	-4.62382	-0.49383	-1.38227	2.61220	-1.76554	0.98509	1.77992	3.69498	0.40729	-2.08564	-1.29289	-0.64610	-0.78768	0.34690	-3.69002	1.48806	-2.50667	0.54792	0.34398	-1.00418	1.64167	2.58298	0.15679	0.79386	-1.06561	-1.47255	1.68040	0.49378	1.06454	-1.44285	0.08503	-1.18412	-0.36688	-0.67936	-1.30423	0.95001	1.11688	-0.33565	0.21399	-0.06295	0.10169	1.16501	-0.58085	-0.40659	-0.39892	-0.23122	1.22344
SPIRE1_rep1		0.60870		23	D	B3	57	42	706	738	7.63719	-6.60778	-4.94117	3.66007	-5.48791	-5.60790	6.57369	0.40257	-1.85697	6.95282	2.08547	1.14735	2.18775	4.12326	0.06051	0.44997	0.50170	0.19563	-0.42848	-1.10715	0.95406	2.88808	-0.76223	-1.64602	0.13528	1.04877	-0.36560	2.57458	-0.35019	0.15679	-0.98881	-0.41116	0.52908	-3.61257	-1.29317	-2.23738	-0.65232	-0.58278	1.19122	0.06465	0.31805	-0.94773	-0.57967	-1.44202	0.18045	-2.11872	0.27841	0.64096	0.63734	-0.45902
DMTN_rep3		0.92308		13	D	B3	57	42	432	757	7.93414	11.79455	-9.15845	9.71922	-2.95108	-2.44743	-9.06426	3.58386	5.30407	4.94983	0.05987	7.96193	1.79608	1.58086	-2.08380	0.16563	1.25416	-6.60890	-1.30214	-9.16954	-1.96164	3.57907	-2.54100	-2.40344	-4.13600	0.58890	1.37698	2.64856	2.09920	-0.84333	1.58278	-0.27234	1.34741	-0.03389	1.79594	0.79768	-0.01902	-0.92589	1.61790	0.17864	0.49924	-0.16120	-1.26911	1.05011	-0.29628	0.83998	0.64706	-0.13217	-0.13781	-1.26340
EEF1A1_rep1		0.91667		24	D	B3	57	42	160	874	5.31348	3.24130	-4.05119	-2.93305	-3.93824	-1.76862	0.99895	-1.92095	-0.46887	-4.69690	-1.72083	1.07144	2.28547	-2.41577	-2.75931	-0.03694	-1.11123	-0.26024	-0.17466	1.34909	-0.22052	0.12166	-2.62423	1.28668	-0.34017	-0.84712	-1.90283	1.24870	0.74541	2.58835	0.86005	-1.25293	-1.90867	-0.59835	0.77208	1.57608	-0.95913	0.63453	-1.57752	0.27563	1.57057	-0.16580	0.00778	-0.06890	-0.56835	0.51506	1.96624	2.25719	0.03728	0.93770
STX1A_rep3		0.72727		33	D	B3	57	43	580	151	-1.24892	-5.48152	7.14566	3.90048	4.41912	-3.86179	1.87287	-0.91136	-1.65957	-1.04326	0.14469	-3.94402	0.49959	-2.26568	0.33227	-1.47278	2.03544	-4.01188	1.60839	-1.14129	-0.46055	0.18869	3.04903	1.58805	-2.99826	-1.91865	-0.32479	0.13128	-0.46633	-0.48401	-1.60747	0.97628	0.06629	-0.43879	-1.37552	0.93347	1.16949	-0.65253	-1.32754	1.07347	-0.81278	-0.58534	1.32286	0.84118	1.42952	-0.51637	-0.16644	0.50959	0.92648	-0.79701
TAOK2_rep1		1.00000		17	D	B3	57	43	64	165	21.76502	6.17452	-1.29235	10.39811	-7.67356	9.17060	4.47311	1.47150	2.58420	-7.65908	-4.25204	0.47803	-5.79004	-2.19862	-2.87291	-2.48490	-7.99363	-4.87525	-2.26985	0.80960	-5.25593	-2.86599	-2.24796	4.77477	1.69062	2.23460	1.23886	-1.40652	0.14828	-2.86541	-0.29997	2.14033	0.41797	0.73803	-1.48000	2.74785	-0.60987	0.18511	-0.42368	0.64840	0.55173	-2.19891	0.50245	-0.41531	-0.23635	0.75842	-0.03859	-0.96795	1.50687	0.64745
PLEKHO1_rep2		0.93878		49	D	B3	57	43	693	195	26.85490	22.77117	-7.54942	-2.71393	-5.40201	-13.34840	-7.84988	2.36788	1.97915	-3.00886	2.79642	6.69176	1.57792	3.34952	-1.76767	3.48833	0.43845	-2.33284	2.93845	-3.17921	-3.40061	-1.21408	3.96560	-2.23345	6.80326	0.66815	-2.14135	-3.18511	-2.60206	-1.40750	1.62468	2.36798	1.15651	-0.06745	-0.83352	3.67912	1.25791	-0.02720	1.29392	-1.83656	-0.68418	0.63699	-1.45614	-0.09666	0.16833	0.57500	-1.05278	-1.90740	3.22037	-1.05597
DBN1_rep3		1.00000		30	D	B3	57	43	843	274	-7.00629	-6.60199	-0.23726	-3.06003	-1.22042	-1.42955	1.45604	-2.50917	-1.65095	-0.52916	2.19682	3.26766	2.57642	1.49171	-0.92831	3.93645	-0.48230	-0.42625	2.73743	-1.34506	-0.89580	-0.98400	-0.12299	1.29957	2.19500	-0.61640	-0.45952	-0.07159	-0.50809	1.50632	-0.73849	-0.68243	-1.20946	-0.23236	0.14478	0.88024	-0.75647	-0.38396	-0.18233	-1.27815	-0.45974	1.15837	0.15803	0.76160	1.28764	-1.06720	0.00279	2.05109	0.39230	0.77106
DBN1_rep3		1.00000		23	D	B3	57	43	751	303	-6.52952	-3.34309	-0.79892	1.46056	3.04231	-3.15261	2.49081	-5.10644	2.36075	-1.60070	3.67631	-1.06262	2.80547	1.20435	-1.72385	-0.18474	1.07159	-2.39188	-0.90777	1.19721	-0.72696	0.66974	0.92052	2.54820	0.99736	-0.35021	-1.34618	-0.40119	-0.11050	0.16230	-0.85228	1.01093	-0.53849	-1.12748	-0.83833	0.23793	0.08188	-1.66655	-0.95868	0.51251	-0.03684	0.53433	0.40176	-0.65254	-0.22836	-1.25245	-0.79454	0.72766	-0.56100	1.89771
LDHA_rep1		0.93750		32	D	B3	57	43	465	408	-1.59851	-5.96399	-1.03739	2.14467	-3.09646	-5.44296	3.75010	1.17986	0.30349	3.84517	0.48205	1.61525	2.92530	2.43047	-2.69276	1.72842	2.62778	1.22699	0.18087	-1.82035	1.11136	0.05401	1.72457	-0.63156	2.72183	-0.72132	1.37884	-0.10275	-1.00630	1.54055	0.63111	1.00519	1.03161	-2.48877	-1.74117	-0.60616	0.55048	1.14888	0.42799	1.24415	1.71756	1.13517	0.74339	-0.38439	2.36028	-0.97763	-0.68993	0.74444	1.04077	-0.37225
LDHA_rep1		1.00000		36	D	B3	57	43	489	470	2.43462	2.23779	-1.49218	4.64394	-4.57458	-6.89262	0.13390	-2.66350	0.58773	-0.82167	0.78302	1.92143	1.24631	-0.79322	-1.30452	-1.23785	0.20259	2.46982	-0.95709	2.96590	0.76895	-1.63964	-0.22185	0.74481	0.68280	-0.25573	2.68185	-0.01646	-0.59203	-1.57533	-1.75662	1.82116	-0.22006	-0.03601	-1.82705	0.55971	0.78157	0.05376	1.04124	-0.83515	-1.30672	-0.15754	0.52373	0.03792	1.69511	-0.68921	-1.08372	0.85619	1.18234	-0.94192
SNX9_rep1		0.89610		77	D	B3	57	43	260	490	-11.24255	9.11072	2.59315	-24.49435	5.81093	4.16176	3.96380	3.31450	6.25444	0.46448	-1.99252	-2.86520	-7.73164	-2.60729	-7.30880	-0.66186	-4.26708	7.48404	7.26268	-9.09190	1.48182	8.27749	-1.96548	-2.95890	-3.66945	-4.40068	-0.05470	-1.39198	-1.36156	-1.52430	1.78721	-1.72775	1.71978	0.19152	1.03712	0.18876	1.70475	1.37295	1.55415	0.16280	0.47564	-3.23401	-0.78466	-0.14777	-0.34480	-1.33121	-1.44058	-0.36538	-0.64917	1.05531
INF2_rep1		1.00000		22	D	B3	57	43	417	596	-8.78991	-4.97711	-0.83631	2.65970	2.10007	0.03488	1.11824	-0.35657	1.85497	-3.56303	-0.45442	-0.54710	5.36930	1.63564	2.82288	-2.30488	-0.86369	-1.22285	2.37049	-1.25145	1.47226	-2.49155	1.27990	-1.86957	-0.42071	-0.45478	0.08415	-0.55692	-1.36139	-1.81982	0.27572	1.15521	-0.67442	-1.43878	-0.33609	-0.80210	1.12450	0.20679	-0.03277	0.70700	0.39657	-0.84736	0.73528	0.69337	0.95232	-0.90159	0.52628	-0.14793	0.24652	0.09403
INF2_rep1		1.00000		31	D	B3	57	43	249	665	-7.04015	-7.33402	-1.06732	-0.92578	-0.51766	-0.88727	3.03640	-2.52069	-0.57128	1.16667	1.95464	-0.36064	3.10573	-0.00637	0.48474	0.40860	0.95590	-2.12615	0.48039	-1.23844	-0.45900	0.90003	2.13947	0.45810	0.37883	-0.22819	-0.18642	0.31655	0.92012	0.88209	-0.74872	0.09118	-1.02703	-0.93324	-1.60506	0.29813	-0.28661	-1.15607	0.81113	-0.09766	-1.44499	0.26005	-0.01511	0.81332	-0.42597	-1.09733	0.57147	-0.33391	0.05805	-0.18193
UTRN_rep2		0.92857		28	D	B3	57	43	575	680	-5.76880	5.03038	-0.19054	0.18178	-0.29934	-1.28007	-3.09130	-3.11898	3.66154	0.96541	1.25322	2.63183	-0.88131	-4.80731	0.57735	-0.11769	0.26381	2.04570	-1.49597	0.11840	-0.62082	2.29722	0.80863	-0.28532	-3.08524	-0.94784	1.50706	1.14106	1.59390	-0.40543	0.13168	-0.13446	0.49251	-0.82257	-0.03066	1.71834	-0.51821	-0.33139	0.46970	-1.76290	0.20147	-0.49957	-0.95295	0.62376	0.80722	-1.54405	-0.12415	1.95714	-0.92521	-0.47155
UTRN_rep2		0.95652		23	D	B3	57	43	366	729	-2.22812	11.45249	-3.59844	2.16935	0.24366	-0.01388	-1.42947	-2.32688	3.27858	-4.91023	0.70507	-0.80526	2.59072	-1.31014	1.93897	2.04625	-2.48418	0.56867	-0.03085	-0.13558	2.19435	-1.87866	1.27031	-1.78843	-0.71757	-1.13986	-0.68174	2.66185	0.78237	-0.52055	0.14217	-2.03086	0.89714	0.01606	0.70691	1.52382	0.49768	-0.65264	-0.22856	-0.41537	-0.42328	-0.27724	0.64163	-1.27989	0.35180	-0.57927	-0.06457	1.35167	-0.44658	0.22986
DCTN2_rep1		0.92857		14	D	B3	57	43	509	730	32.86209	-0.61836	-9.40354	-11.52159	-10.26758	11.62393	10.99649	-5.84470	4.41233	-3.39028	-1.77177	8.58017	-1.64796	3.22099	-1.51548	-2.63021	1.16861	0.31497	-3.84884	3.11059	-5.26530	0.42234	1.22299	-4.77196	1.54206	1.63499	-0.92998	2.89265	1.99555	0.15296	-1.12764	-1.62777	-1.40758	-2.41474	-0.84740	-1.55887	0.78201	1.35712	-1.75829	0.32329	-1.02395	1.20725	-1.87924	-1.61053	-1.97048	-0.57827	0.09059	0.38811	-1.46071	-1.42622
DCTN2_rep1		0.87500		8	D	B3	57	43	501	770	40.18230	-5.38858	-2.30668	-14.84107	-2.70476	12.76783	9.81134	-3.34454	2.28705	-3.10203	-8.11469	4.97341	-2.55906	0.02906	-1.33239	-5.43479	0.91274	1.37673	-4.13118	0.03117	-6.18087	1.11362	5.96831	-1.49123	-0.81027	1.94658	-0.92413	2.80037	1.49289	0.30056	-1.71595	0.28168	-1.77197	1.73502	-2.25963	-1.14260	0.88084	1.53257	-0.38900	-1.11258	1.16263	-1.55069	-0.92862	-0.24241	0.83674	1.22397	-0.72499	-1.74811	1.25186	-0.37013
PPP1R9A_rep3		0.93103		29	D	B3	57	43	591	767	-8.97309	-2.22661	-2.04978	0.81035	2.28392	1.59355	5.21366	0.62008	0.88767	-0.70277	-1.36505	-1.68206	3.19768	-0.43642	1.16690	-1.93331	-0.29925	1.58321	2.18574	-1.39086	-0.47386	1.04518	0.69497	-2.45949	-1.04964	-0.42829	-0.69582	1.28550	-1.17794	-0.90117	0.08048	0.05324	-0.37236	0.52897	0.01914	-1.01733	0.06668	0.01036	0.53584	0.46398	-0.46621	-0.91145	-0.26245	1.17411	1.87597	-0.50658	0.81805	-0.42637	1.62634	-0.36337
VEGFA_rep3		0.32353		34	D	B3	57	43	295	789	23.61368	-6.17070	15.09421	-14.60808	0.57393	4.37965	2.75591	10.61519	0.77244	-3.09564	-11.02268	-3.11733	5.42443	-5.26422	-5.93303	-4.12114	3.68074	-9.33602	-9.62995	-1.14616	3.76757	1.54647	0.16462	-2.44902	1.00632	-1.20698	1.23612	1.72126	-2.03462	3.04862	-1.66810	-1.87664	-0.64168	-1.45166	-2.11341	0.02330	1.94525	-1.20147	0.14400	0.52787	-2.20633	2.57226	-0.26578	-1.71804	-0.72272	3.56033	2.83725	-0.75179	1.62999	1.98738
STK38L_rep3		0.94118		34	D	B3	57	43	745	827	-3.00690	5.64741	0.72418	-0.51037	-4.74523	-0.72993	-1.56652	2.40550	0.52545	-2.52185	1.95144	0.15450	2.22076	-0.09882	-2.10308	-1.24309	-2.39502	1.14936	-2.04537	0.78396	-0.04924	-0.57430	-3.09794	2.27110	-1.09617	-0.49660	-1.19698	-0.57003	-3.29704	0.29703	0.16026	-0.79460	-0.20186	2.11439	1.47774	0.70288	-0.46961	0.03593	1.02302	-1.18781	-1.95842	1.24945	-0.23226	0.74729	1.30428	0.21764	0.04978	-0.13753	0.39474	-2.08428
AFAP1_rep2		1.00000		31	D	B3	57	43	703	911	-10.25034	0.00930	-1.33840	7.06978	6.80292	-4.17406	1.70898	2.32813	4.98574	-2.07519	0.11629	-1.10402	3.32175	-1.02007	-0.31255	-3.18548	1.41210	1.35762	-1.29113	0.75979	-2.05075	0.08721	1.00261	-0.72101	-0.69180	-0.08427	-0.12623	0.50363	0.99695	0.57749	-0.06526	-0.17583	1.28540	-0.12907	1.05529	0.86935	0.24153	-0.40305	-1.12305	0.11792	-0.23266	0.49124	0.02620	-0.30192	1.13401	0.60037	0.01105	-0.66370	-0.87393	0.76424
ENC1_rep2		1.00000		23	D	B3	57	43	115	893	1.98204	-1.02574	7.95011	4.30788	-3.22917	2.26773	-9.90712	-5.01170	-6.19052	0.33450	-4.04018	0.44197	3.85032	2.12014	-1.15474	-1.59746	0.34302	-1.03082	1.49442	-1.92725	0.93605	0.28391	4.25089	1.64304	-2.65989	-1.49989	1.90602	1.98230	-0.64163	-2.57410	-0.46697	0.40381	-1.79471	0.05133	-0.27220	-0.32103	1.89258	0.46423	-0.14204	-0.47476	-2.46088	-1.74425	0.43392	2.20601	-0.00429	1.58914	0.15611	0.34852	0.68630	2.26717
ARHGEF18_rep2		0.95833		24	D	B3	57	44	370	104	-4.27250	0.27638	-4.65387	-1.37592	-4.17345	-0.68403	4.54580	-1.31928	1.95722	5.31113	0.84558	-1.83802	-0.40936	2.23967	0.17510	0.23919	3.71658	-1.29997	-0.87524	-1.03554	0.89739	-0.75400	-3.59658	0.23643	1.75106	-0.61419	-0.42650	1.70026	0.23447	0.04156	-2.69327	0.86905	-1.15155	1.67919	1.20936	1.02214	-0.40831	-1.76270	0.01960	-0.72763	-0.98062	-0.35868	-2.50243	1.33017	-0.24095	0.68520	0.06767	1.28986	-1.54134	1.05279
PLEKHH2_rep3		0.96970		66	D	B3	57	44	571	226	2.93083	1.02558	12.43364	-0.34000	-15.33333	4.97120	-2.40783	1.94308	-5.87246	-0.48505	0.39615	-2.74045	1.97982	1.12594	-0.78320	0.36718	-3.84056	1.04021	2.91196	-4.30586	0.99380	-3.26513	1.66660	3.33348	-0.96041	-3.58293	0.85647	2.30404	0.47143	-0.93570	3.02076	-2.38977	-1.16357	0.24969	-0.00472	2.52194	1.58446	3.83783	0.63731	-2.25859	-2.97339	-3.63424	1.09882	1.98246	-2.62560	-1.18367	0.08764	-2.08932	0.38771	2.22501
RUFY3_rep2		0.71429		7	D	B3	57	44	442	335	17.02287	-0.73195	5.39747	1.70344	2.15661	-1.29060	5.69425	-3.64197	1.71287	1.17459	-0.94605	-2.56602	-8.70232	1.05132	-2.19853	-0.92353	-4.12346	-1.69946	-3.68211	-1.94007	-0.85712	-0.56328	2.64076	2.00564	-2.99268	1.55975	-1.60025	0.94040	1.32685	-0.97203	-1.87684	1.26080	-1.14744	0.09533	-1.84589	-1.02621	0.56024	-0.05775	-0.46812	-0.01563	-0.19499	-0.87329	-1.29395	-0.85610	-2.21994	0.03486	-2.41397	0.92364	0.72042	-0.13747
CDC42BPA_rep3		1.00000		22	D	B3	57	44	608	406	-4.79198	-4.10890	1.20846	1.58021	2.37790	-5.60328	4.78014	-0.11110	0.02136	-0.76346	1.08657	-0.19879	0.29628	-3.63085	-0.99382	-1.25629	0.73884	-1.29010	-0.67879	-0.86905	-1.21408	0.35026	-0.53907	0.90189	1.22365	-0.21076	0.35660	-1.17363	-1.09556	0.45399	-1.23691	1.70244	0.21370	0.17050	-0.96026	-0.85312	-0.49165	-0.08844	-0.14092	0.52831	0.56330	0.19511	0.02377	1.31235	-0.34883	-1.21338	-0.50919	-0.66043	-0.68651	-0.94966
CFL2_rep3		1.00000		9	D	B3	57	44	898	616	18.66464	-10.96198	-4.93174	-0.05589	0.46822	4.18736	5.24953	-8.92038	4.34107	2.18270	-4.09668	0.24227	-0.84116	3.74485	-0.24265	5.40618	-2.99660	0.31134	-1.91557	-1.82189	-5.28321	-0.52866	0.70332	1.64577	-2.85428	3.33116	-0.86030	1.37582	1.20174	-0.57044	0.83036	0.40351	0.00412	1.34070	0.40676	0.71425	0.27540	-0.32939	-0.30499	0.43759	1.10858	-1.01985	0.50475	0.22177	0.77060	0.21648	0.04341	-1.88606	-0.88397	-1.12787
PPP1R9A_rep3		1.00000		27	D	B3	57	44	191	670	-0.06550	2.75257	-2.71112	-0.37901	10.67596	-2.46066	1.47554	-3.67184	-4.04517	0.05581	-3.45190	0.08451	-3.25128	-4.03056	2.03814	1.65234	-0.16909	-1.49813	-0.54735	-1.85025	2.96036	-0.74713	-1.72097	0.61781	0.39040	1.90693	0.01211	-1.44488	-0.24593	0.13943	0.36235	0.43976	-0.49648	0.07236	-0.57207	-1.81436	-0.79647	0.06791	0.92629	-0.21321	0.75855	0.59460	-0.10372	-0.49496	0.95246	-0.99179	0.50918	0.14312	-0.63400	0.54140
PPP1R9A_rep3		0.94444		18	D	B3	57	44	247	682	-5.73902	-2.79642	-4.33313	0.55800	3.63212	-0.45121	2.07359	-1.40548	0.30304	-0.46148	-4.48002	0.55476	1.64474	-0.01569	1.12424	-1.53425	1.48690	-1.70048	1.31298	1.12808	0.99106	-0.70565	-1.93689	-0.56879	1.41256	1.52472	0.49727	-0.51533	-0.26940	0.41825	1.04821	0.88083	-0.28390	-0.79605	0.12276	-0.55318	0.22806	0.37607	0.19475	1.48496	0.56465	-1.43862	1.01605	0.17046	0.19099	0.33349	1.34652	0.01576	0.95103	-0.53871
SEPT11_rep1		0.90909		11	D	B3	57	44	130	759	-11.84754	-2.62528	-1.83896	4.55725	5.95423	-2.19894	1.14658	0.66040	2.66951	-3.58713	1.34369	0.74695	2.38654	-1.18260	3.59655	-1.26317	0.11038	-0.82798	0.08804	0.98177	-1.64274	0.34925	-0.67840	0.83725	1.53925	0.50351	1.16949	1.19428	-0.50554	-0.14406	0.82769	-0.35272	-0.11983	-0.59096	0.31450	-0.33427	-0.48895	0.10205	0.14760	-0.11424	-0.36543	0.11755	0.94276	0.15658	1.57363	-0.21348	0.88163	-0.48097	0.06419	0.26646
AFAP1_rep2		0.98361		61	D	B3	57	44	265	790	-1.87515	5.77951	-2.47991	-1.04004	-8.97190	-6.14811	0.17028	1.59366	4.14373	-1.25707	3.51193	2.11312	0.84272	-0.32273	0.37298	0.73495	0.90347	-0.80372	0.98619	2.40296	-2.94978	2.47564	-0.79790	2.65562	-0.86101	-1.02523	-0.65414	-1.92798	-2.01987	0.10596	-0.01736	1.87994	0.43498	-0.64647	0.60276	0.69574	0.78118	0.16591	0.07811	-0.80117	1.25783	3.37230	-1.74386	1.00338	0.54877	-0.37103	-1.22371	1.01341	0.34525	-0.89852
ARAP1_rep2	FYN_rep2	0.59091	0.36364	22	D	B3	57	45	608	254	0.11571	2.30840	-8.56811	2.69465	-0.95599	-5.00727	0.51444	-0.68754	0.97203	1.89468	1.50961	1.05024	-2.16837	-1.08386	-0.84071	-4.02226	0.11721	-0.44789	-0.12442	2.67727	2.05073	2.84757	1.43999	1.00276	0.18391	0.12769	-1.83249	1.56324	0.10752	0.33118	-1.18132	-1.11472	-0.37085	0.61411	0.26021	0.29900	-1.14934	-1.61890	-2.66139	1.76494	-0.58768	0.73594	-0.16334	-1.18765	0.84192	-0.44388	-1.65519	-0.64560	-0.41488	-0.60975
PKD2_rep1		0.95000		20	D	B3	57	45	270	251	3.77703	-1.81052	-3.05853	13.49082	-3.46635	-3.90172	2.92587	2.60531	-1.70643	5.36766	1.31724	-3.03603	-2.81061	-0.68198	1.16415	-4.48101	-1.51228	1.13652	-1.85118	3.69233	2.21013	2.06503	-1.44188	-3.24018	-0.14309	0.52270	-2.97586	-0.04673	-0.15484	-0.58375	-1.16651	3.61793	0.35549	0.37468	-0.32985	-0.85937	-0.23527	-1.32976	0.60417	0.59942	1.18425	0.50720	0.32621	1.99573	0.59709	-0.10342	-0.99569	-0.03311	-0.88502	-1.21169
MYH10_rep1		0.36842		19	D	B3	57	45	800	301	-0.11374	-8.85454	-1.19734	4.40709	3.33572	-8.07337	4.01025	2.27048	-2.52338	-1.43838	0.95607	0.67451	-1.25799	-0.19164	-2.04301	1.00084	-0.96716	-1.57875	3.69332	-2.18496	0.44259	-1.16315	1.68956	0.78513	-1.57580	0.19332	-0.92015	0.52317	-0.49772	2.61159	-1.35793	-0.15026	-0.21114	-1.00379	-1.09701	0.32118	-0.71448	-0.79177	-0.39202	-0.46980	0.20109	0.48179	0.32022	-0.07609	1.49322	-0.28360	0.73009	-0.00044	-1.07755	-0.80462
PKD2_rep1		0.93750		32	D	B3	57	45	421	300	-6.89092	-2.00007	1.14309	3.56785	0.51853	-1.47672	2.54435	2.34915	0.54387	4.58218	2.57556	-0.54251	2.58173	2.61612	1.17842	0.63647	-1.88903	1.86280	0.33248	0.32202	-1.69098	-2.63040	0.77971	-2.80155	-0.18584	0.02831	0.82750	-0.09053	-0.32280	0.82309	-0.28745	1.21194	1.65142	1.56418	-1.36321	-0.66709	-0.54844	-0.26287	-1.31163	-0.08846	-0.92738	-0.21955	0.14722	1.70430	0.35532	0.72050	0.84875	0.84384	-0.04285	1.02203
LCP1_rep2		0.96000		25	D	B3	57	45	640	358	3.80670	12.30823	0.31435	3.41779	-3.14370	-4.66675	-3.13446	-1.33254	0.88340	-2.23919	-0.32929	1.69178	0.98182	-1.76779	1.18397	2.44771	-3.01990	-0.96036	0.51522	-0.22065	1.67437	-2.50056	2.66951	-0.15112	-0.53298	-1.00339	-0.26039	2.95960	-0.47622	0.58450	0.87456	-2.66298	0.21687	1.02223	0.11558	0.81133	-1.35158	0.81590	-1.72428	0.89354	0.33142	-0.52707	-0.94830	-0.65752	1.03028	-0.02163	0.01772	-0.81652	-1.43355	0.64704
DIXDC1_rep2		0.97222		36	D	B3	57	45	368	404	-4.87327	-6.73301	4.92271	3.73042	0.28254	-5.35242	1.21059	0.17584	1.01968	-2.16143	2.68574	1.21385	1.75631	0.41649	-2.09002	0.54111	-1.11494	-0.51582	1.79801	0.24815	-1.38829	-0.20025	1.98284	-1.21755	1.68648	-1.13629	-0.65476	-0.56817	0.33584	-0.19979	-1.70474	1.52929	0.76436	-0.56523	-1.61241	-0.63640	-0.28074	-0.60120	-0.59410	0.00186	-0.47874	0.16416	0.50417	0.14163	0.25996	-0.99170	-1.00152	-0.16744	-1.53070	-0.08939
MTSS1L_rep3		0.91667		36	D	B3	57	45	606	422	-1.59571	-4.79127	4.63780	0.14338	-2.54631	-3.23721	5.69408	0.58955	-2.42490	1.82196	-0.48838	-1.81503	1.25663	-1.23847	-0.31569	0.61827	-0.37392	0.41120	2.20361	-0.34837	-0.57456	3.27526	1.31806	-0.90101	-0.54760	-1.79220	-0.45158	0.46419	0.61401	2.67645	0.28606	-0.00582	0.40398	-1.61693	-0.42103	0.04483	1.95699	-0.44657	0.78632	0.61325	0.22220	-0.50338	0.00495	-0.18973	0.14463	-0.92677	0.37737	1.09221	1.03530	-1.38314
COTL1_rep3		0.96774		31	D	B3	57	45	445	461	14.83035	-7.81523	-1.76151	-5.37036	-6.06855	-2.49152	1.64689	1.01230	-3.60461	0.37201	-0.58786	-1.43425	3.08525	1.41181	-4.17379	0.76890	1.21561	-0.97582	1.04607	2.18606	-1.10247	2.90696	-0.83950	-1.26821	0.19070	1.59771	-1.68403	-0.38641	-2.70895	1.36177	-2.51601	-0.28223	-1.01019	0.53965	-0.24571	-0.77123	0.31484	-0.03680	0.13590	-1.84950	-1.67952	-0.76154	-0.49290	0.64462	-0.86208	-1.18700	0.07134	0.86708	0.35486	0.12344
ARAP1_rep2	FYN_rep2	0.46154	0.46154	13	D	B3	57	45	703	462	8.66831	-5.06354	-4.98271	4.61515	4.19713	-3.09602	-1.07845	-3.23218	-2.04899	-1.26628	-2.22250	-0.29175	1.44153	0.04353	-1.73626	-1.79756	0.26624	-1.10978	1.08575	2.56018	0.84954	2.31390	0.91912	-0.36943	0.06235	1.78316	0.44360	1.84557	1.11866	-0.49094	-1.24960	-0.02531	-0.91519	0.80559	-1.04869	0.18315	-0.49323	-0.61826	-1.19229	-0.81680	-0.46533	-0.26777	-0.79254	1.44496	0.29649	-0.37224	-1.61585	0.39945	-0.90185	0.44633
MYH13_rep1		1.00000		12	D	B3	57	45	937	538	24.73283	4.79217	-15.07332	-2.03502	-2.20753	-1.08099	2.91277	-0.44044	-6.69792	-1.61616	2.91441	-1.97551	-1.64546	4.32549	3.22738	-2.97698	1.58371	4.48860	-0.61739	-0.96326	2.81484	2.47839	-0.99629	1.62891	1.88148	1.57028	-4.04767	-0.07353	-0.15258	-1.27313	0.08072	1.54403	-0.99055	0.27557	0.03441	2.45119	-0.67378	0.45215	1.30713	1.17502	1.47958	1.98539	1.31626	0.20893	0.09246	-0.73926	0.22390	-1.48520	0.75322	-0.34485
CNN2_rep1	PDLIM5_rep2	0.57143	0.42857	14	D	B3	57	45	218	584	21.89444	6.80395	-1.81927	2.15402	-3.61769	12.21511	14.26552	-6.37156	4.14454	-3.47327	-10.47670	-1.25607	-3.62641	2.59346	2.25334	6.71769	-1.38291	-3.11194	-3.02127	1.08732	-8.26611	1.25144	3.23890	2.67949	3.58906	2.64912	1.27766	-0.27797	2.33873	-1.59052	0.86761	0.56901	0.20632	-1.29947	-1.52733	-0.17665	-0.53832	-0.10528	0.80583	-0.75420	1.32442	-1.00337	-1.03589	-1.47867	0.41855	0.33072	0.39392	-1.47723	-0.81361	-2.08176
PAK1_rep3	LLGL1_rep1	0.57143	0.35714	14	D	B3	57	45	741	605	24.62110	-18.68191	-8.62439	-8.57281	2.97860	-2.36890	0.47048	4.60786	-7.03393	0.56593	3.06267	2.62748	-0.79052	2.40105	-0.64628	4.34596	0.31394	4.25826	-2.55251	-3.09060	3.30569	-2.42801	1.19518	2.88334	-3.21618	3.03368	-1.25564	1.39383	0.55931	0.39325	-1.49309	0.68961	-1.16066	-0.78579	-1.17520	-0.50354	1.35828	0.80001	-0.29030	-0.47923	-0.71239	-0.52474	0.86526	-0.65460	-0.84883	-0.69473	-1.78125	-1.22015	0.31071	1.15394
CFL2_rep3		1.00000		12	D	B3	57	45	91	618	30.42150	-3.79690	-15.02601	4.86259	-7.74605	-1.07336	6.27192	-4.50448	0.84199	3.14174	4.43272	3.01349	-8.23137	0.74404	4.78081	-2.20791	-5.91140	-0.36406	-3.62683	4.54447	-1.85881	6.07158	0.02042	-2.03165	2.66509	3.89688	-0.30100	-0.95111	1.40189	-1.64427	0.66026	1.41789	-0.47474	-1.60370	-1.32136	2.10838	-0.65904	0.21419	-0.34952	0.32878	2.33991	-0.13696	1.08440	-0.07657	0.03175	-1.72831	0.46970	0.14393	-1.35912	0.12419
LCP1_rep3		0.83333		6	D	B3	57	45	260	645	15.59390	0.82481	-0.39673	-2.32991	1.83384	-4.78209	7.85441	-1.87185	2.96654	3.51072	-6.31421	2.96799	-3.40275	-2.48146	-0.18717	-0.65231	-3.98093	-3.24829	-2.13189	0.29592	-3.02586	-4.50035	-1.24824	1.05253	1.07343	2.20756	0.77487	-0.88676	-1.57048	-0.24367	-1.38326	1.31426	0.27960	-0.89135	-1.02365	-0.71256	-0.85384	1.01799	-1.21582	-0.40952	-0.95803	-1.99009	0.94507	-1.07156	0.74587	0.83087	-0.46342	1.53218	-0.11043	-0.01301
INF2_rep2		1.00000		9	D	B3	57	45	347	718	-0.36085	11.95747	-0.02394	1.58446	2.84975	0.09756	-1.62540	0.87721	0.59624	0.93244	-0.90653	-0.04031	-1.08533	-1.96101	1.07945	0.32290	-2.96718	0.16987	-0.05184	-0.40007	2.66325	-1.90208	0.50083	-2.70920	-0.16581	-1.09097	2.62670	1.20256	2.30931	-1.07095	-1.09768	-1.31045	0.33937	0.40339	-0.58935	-1.04849	1.71991	-0.98519	1.92694	0.21993	1.19215	0.28801	1.18258	-0.59547	-0.08836	-0.26002	-0.41872	-0.38805	0.15658	-0.50637
ITGB1BP1_rep2		0.76190		42	D	B3	57	45	835	793	-9.54171	2.13000	-3.27128	2.64882	3.60703	-2.75980	-1.37054	2.52535	0.11545	-2.49508	0.60471	1.12492	-0.47143	-0.60887	1.10259	-3.04590	-2.44884	2.09093	1.49468	1.80898	1.35465	-0.04180	1.70697	0.06932	1.32203	-1.47242	-1.38344	-0.70044	-0.42398	-1.42063	0.21985	0.06036	0.47819	-0.45876	-0.72916	-0.98568	-0.74659	-0.78366	-0.24412	-0.21651	-0.77965	-0.49151	0.28008	-0.00697	1.16965	-0.47507	-1.80414	1.20237	0.36067	-0.13050
PFN1_rep2		0.91304		23	D	B3	57	45	778	911	19.51638	-14.71865	-11.86627	-5.18564	6.59639	-6.34014	3.21364	0.95841	0.29821	1.84750	8.79759	-0.55162	-4.42109	0.37845	1.35552	3.25448	-1.42648	-1.46484	-0.53050	-0.56284	1.71918	-7.63996	-1.49531	2.29929	-3.43532	3.95518	-0.35536	1.13013	0.94750	0.19190	-1.19275	0.04555	-1.98770	-0.94765	-1.76419	0.30463	0.16943	0.17667	-0.36199	0.12837	0.18140	-0.15274	-0.46656	-0.10871	-0.24809	0.49450	0.44206	-0.50454	-0.88573	-0.10129
SYNE1_rep1		0.93617		47	D	B3	57	46	450	175	-6.09237	-2.34985	7.86126	-3.20297	-3.05316	2.60631	-0.27806	-0.90887	-1.24542	0.35648	3.22269	-2.89487	-2.09904	0.68827	1.80007	-1.43048	0.93226	-2.24760	1.52020	0.69962	-1.42133	-3.28671	-1.34011	0.37893	1.37557	-2.16993	0.68405	-2.17608	1.20575	1.51940	-0.16091	-0.02930	-1.95319	1.28981	-0.71970	-0.41979	0.87725	1.48245	0.21030	0.33858	0.25085	0.04014	0.91385	1.24151	1.61762	-0.06655	0.44657	-0.45339	-1.41439	0.00406
ARHGEF26_rep3		0.92308		13	D	B3	57	46	906	273	0.25368	-5.15655	2.14876	-3.20131	0.85174	-2.75806	-0.68812	0.63795	1.11105	-3.35143	2.10436	1.68217	1.59606	-3.28672	-1.00213	0.13494	-0.53570	-1.66313	2.54621	1.88968	-3.31686	-1.69766	-1.75766	0.11830	0.43359	-0.46625	-1.70760	0.32098	0.10134	1.62441	0.14280	-0.89320	0.34746	-0.50672	-1.07622	0.00271	0.95497	1.17682	-0.74038	-1.06417	0.48582	-0.25364	0.68286	0.31758	0.86799	0.42312	0.59877	0.12816	-0.02503	-0.84357
CGN_rep2	WASF1_rep3	0.42553	0.40426	47	D	B3	57	46	830	341	-4.63048	2.14815	-0.15318	-5.13078	-8.61988	-2.22961	4.59126	4.34826	4.08890	0.55963	3.91522	1.17351	2.14943	2.47631	-0.77784	-1.46842	0.67400	-2.46113	0.29533	-1.21673	-1.08774	3.87626	-4.09178	-2.35240	-0.08786	-2.09772	0.85833	-0.87989	-0.35607	1.21212	1.97295	-0.80060	2.48493	-1.52055	-1.05750	-0.39599	-0.78078	1.03886	-2.01401	1.03509	1.17405	-3.26746	0.31275	-1.43758	-1.20980	-1.48169	1.13944	-2.19090	2.58947	0.23088
ARPIN_rep3		0.98684		76	D	B3	57	46	651	427	11.31416	13.04349	-2.45442	-2.25259	-2.26268	-10.06322	-2.59925	3.60030	0.32432	-5.06629	5.26672	3.59161	-0.81586	-1.20902	-1.10807	2.68427	-5.24127	-2.32237	2.24603	-4.01981	1.88635	-1.47044	2.87738	-0.00477	0.72412	-0.83135	-0.23164	-3.15184	-3.95587	0.87908	1.71076	0.41343	-0.12386	-0.98144	-0.11002	0.69314	1.78670	0.23522	-1.75202	-0.58014	1.35919	2.97703	-3.69087	0.32368	0.98296	1.34271	-2.59531	-0.20232	0.93844	0.02851
PLS3_rep1		0.92308		13	D	B3	57	46	488	443	3.64088	4.74385	-7.01264	-1.93736	7.01741	0.52449	0.55553	-2.93391	-1.63640	-0.00236	-0.12111	-2.38641	-1.40915	0.23347	-0.23613	2.66584	0.58526	0.87337	-2.12121	4.18359	2.43860	0.22356	1.71229	-4.22247	-0.13049	2.38624	1.57627	-0.41726	-0.21680	-0.34425	0.09704	-0.59760	-0.44248	-0.40729	-0.15773	-1.34547	-1.29285	-0.38008	0.39769	-0.87931	-0.22386	-0.70048	-1.81642	-0.65580	-0.41717	-0.22549	-0.01777	0.87322	-0.07790	0.62722
NCKAP1_rep1		0.90909		22	D	B3	57	46	444	498	16.16866	15.97034	-3.23298	8.54862	-4.52704	2.85379	4.00221	6.88996	0.93941	0.90705	1.27957	-10.88622	5.66982	-1.47896	-0.93727	-0.22080	-4.48370	-2.71603	-0.79906	-0.14711	1.16325	-1.86926	-0.88617	3.33585	-2.58355	0.60268	1.23592	0.63215	-0.18987	1.92963	1.16899	2.23841	1.37658	3.50980	-3.48407	-0.66931	2.32549	1.94492	0.24900	0.01005	0.35689	-1.51820	-0.65198	0.45864	2.13636	-0.51255	-0.57500	-0.33099	-0.48165	-0.80662
GAS2L1_rep2		0.92308		52	D	B3	57	47	317	111	-5.69113	1.23575	-1.30058	-0.31519	-2.45357	1.34095	3.74909	7.28615	0.54497	-2.55377	1.47195	-1.38020	-1.89941	-3.57276	1.49660	-0.00130	-2.44277	-0.14577	2.12920	3.12554	0.60016	-0.81961	0.31115	0.21889	2.10350	-0.98971	-0.06655	-2.34193	-1.08723	-1.73374	0.28605	1.54627	-1.39829	0.40484	-0.95562	1.16867	0.35366	0.63110	0.42789	0.34701	0.89673	1.52424	-0.47257	0.00427	-0.70207	0.32518	-0.35416	0.99944	0.95725	-2.16500
MYO9A_rep1		0.82353		17	D	B3	57	47	743	205	4.11844	3.71866	17.68634	1.42797	5.14671	-1.68008	3.61647	-5.00189	2.61518	0.40928	-9.43640	-0.41085	-7.67461	3.75759	3.23676	-2.36698	-5.82728	-3.24489	1.39439	0.40947	-1.62364	-1.80468	4.52083	2.52220	-1.30592	-0.82422	0.81567	-3.11855	1.84968	1.68210	0.15683	0.27448	-2.03423	-0.26673	0.90573	-0.38370	0.93701	1.40006	-0.80298	1.31875	-1.81106	0.12476	-0.17267	0.79546	-0.10512	0.14034	-0.23253	0.16516	-0.53258	-1.72285
MYO9A_rep1		0.90000		10	D	B3	57	47	778	219	0.88637	-3.54508	8.51739	-3.95774	0.42627	-0.44936	5.11844	0.20731	2.84226	0.28364	-9.56365	2.21252	-5.06827	6.22581	1.90080	0.41129	-5.15644	-4.50824	3.13785	-0.81210	-4.05618	-5.32505	1.30740	2.41671	-0.56569	0.11656	0.88323	-0.26902	-2.86394	-1.12361	-0.05869	0.77480	0.46154	-1.90908	-0.50817	-0.74856	0.86031	1.14190	1.11977	0.02427	-0.85293	1.12235	0.49281	0.12650	1.30082	1.77676	1.35522	-0.02973	-0.78316	0.30544
MYO9A_rep3		1.00000		8	D	B3	57	47	190	343	5.81966	5.84394	-7.52728	0.37834	-2.51785	-1.19870	-5.88171	0.75684	-1.85512	3.35644	-6.49117	3.49111	-2.30488	-3.41524	-2.89195	-5.53989	0.66277	0.34593	0.58903	-4.59445	1.29011	-0.57728	1.97502	4.14981	-0.68404	1.79814	0.69132	-1.85126	-2.18968	-0.51173	2.92506	0.51492	-0.34066	1.06465	0.91955	2.75709	1.21380	0.57780	0.85464	-0.03703	0.88966	-0.28902	-0.50863	-0.53127	1.98238	-1.16358	0.33093	0.63509	0.49936	-1.73773
SEPT11_rep2		0.94737		19	D	B3	57	47	430	365	35.16437	-5.64295	-4.00847	-5.78417	-0.56135	-3.68517	-4.37469	0.62818	-5.01980	-3.92399	2.33764	-1.48709	-0.00221	0.70088	-0.58540	-0.73674	6.83536	-0.89423	3.54526	3.94781	-5.04533	0.40828	-4.29929	2.26326	0.00848	2.79849	0.82634	0.96004	0.28193	1.43858	0.00204	-0.40987	1.05268	-1.47955	-4.21676	-1.68987	0.69981	1.65050	-0.59011	0.59436	1.69904	-1.20909	1.24006	0.24027	1.11035	0.71681	-0.88753	1.22064	-1.82023	0.61012
NF2_rep3		1.00000		6	D	B3	57	47	323	361	-13.61841	6.01551	-7.67391	-0.70283	4.80327	2.21617	1.46189	4.34033	4.53559	1.97103	0.67327	-5.93237	1.02577	2.89881	0.37683	0.15922	2.41772	3.60587	1.51780	1.30273	-1.11428	0.43999	-1.33799	2.00888	-0.11886	-0.15158	-0.46694	-0.67234	-1.31500	-1.18358	-0.34602	-0.68112	0.48087	2.79303	0.44616	1.56367	-1.07060	-2.16671	1.41357	-0.56039	-2.25932	0.39672	1.38317	0.25494	1.06471	0.45668	-0.13674	-1.12758	-1.01518	-0.10030
VEGFA_rep3		0.94444		36	D	B3	57	47	326	693	-3.25073	0.43673	-2.04919	-7.72899	2.77345	3.74549	-3.42665	-5.84881	0.72253	-3.22990	-1.43814	0.96347	1.94670	0.32278	-6.98787	-6.21753	-2.07919	-0.91435	-0.38373	-1.55056	0.58802	0.58083	-0.64469	0.25486	-2.00417	0.04451	1.54420	0.36796	-1.48622	-1.21237	-1.33165	0.30913	-2.29307	-0.10689	0.50773	0.02805	-0.85158	0.51110	0.33926	-0.29552	-1.11696	-0.47927	0.34391	1.12969	0.39833	-0.96222	1.20377	0.06880	0.62447	0.62722
LASP1_rep1		1.00000		16	D	B3	57	47	927	753	48.71545	0.48014	6.43333	-12.04139	11.77731	3.30498	-5.41384	2.91884	-6.21194	-7.20999	4.26718	-6.15947	-4.48988	0.88919	-0.53658	-5.57496	6.36438	3.15644	-11.43608	-2.29774	-0.75385	2.07446	2.55042	-0.67605	6.22136	2.02021	-0.71707	2.24144	1.03105	1.19375	-1.48043	-1.28606	0.03056	-0.36807	-1.47991	-1.17126	0.27600	2.91711	-1.05330	-0.34241	-1.17376	0.14466	1.24777	-3.75240	0.28853	1.79871	-2.62987	-0.91131	-0.62816	-1.23452
ARHGAP44_rep1		0.91667		12	D	B3	57	47	589	770	7.36051	-6.25355	-3.55594	2.48543	6.08467	0.73997	3.89781	-4.78852	-4.66802	4.98241	1.60607	-2.13826	-1.79844	0.06920	0.86693	2.01293	-2.41059	2.07078	1.52527	-0.66867	-0.98668	0.33830	-0.11438	-1.97420	-3.06295	2.98441	-1.01754	0.31421	0.80955	0.24352	1.11295	0.35978	-0.29813	-0.50347	0.45360	-0.46431	-0.52861	0.32269	0.23193	0.93284	0.17151	-0.33559	0.87083	-1.15644	1.20201	-0.51965	-1.04995	-0.47233	-0.59417	1.16249
BCAS3_rep1	TMSB10_rep3	0.48148	0.33333	27	D	B3	57	47	332	800	-3.24849	7.23149	0.33625	2.27807	3.09606	4.19114	-1.15874	-5.14711	-3.49797	-2.07482	-0.33903	-4.62583	-1.05431	-0.89945	-0.90142	-1.54666	-1.38083	0.54260	-0.09241	-0.87590	2.88103	-0.45087	2.87912	1.03852	-2.10914	1.05868	1.88100	-0.35516	-2.16576	-1.05274	0.75735	-0.72300	-0.89305	-0.42919	1.01999	-1.58831	-0.30287	-0.39834	-1.30998	0.14029	0.17874	0.65594	-1.06659	0.70139	1.20479	-0.71934	0.20121	-1.01855	-0.47216	-1.33753
MSN_rep1		1.00000		22	D	B3	57	48	112	121	52.38634	-8.67217	-26.15213	-19.43806	-0.75611	-13.21953	1.65683	7.35998	-9.92864	-2.25403	13.33034	2.76535	-12.45076	-0.01615	10.43145	-10.56856	-1.11710	9.83982	-5.84215	-9.64290	0.88033	-4.43133	1.57177	9.53513	3.80040	2.56789	-3.45295	-0.35875	0.02967	1.62800	-2.30894	0.96137	-2.87685	-1.28639	-0.97888	-0.94059	0.67253	0.26255	1.69568	-1.37869	0.25809	0.91232	0.53227	-0.95124	-0.47435	-0.68346	-0.77613	-0.33935	0.02201	1.05209
TPM1_rep3		0.85714		14	D	B3	57	48	476	204	-7.74399	-0.16159	0.50654	2.28757	11.82036	-0.60130	1.24245	0.71456	-0.93355	0.35916	-3.69324	-3.58889	-0.34138	-1.98301	-1.50895	-0.71819	0.10541	-1.86810	0.64408	-1.13010	-0.67925	3.97097	3.37052	-1.11465	-2.23207	0.78256	0.39273	-0.28247	-0.82998	-0.47571	-0.11368	0.63395	-0.23247	1.05035	0.28001	-0.02070	0.00292	-2.02865	0.29868	-0.10729	0.63223	-0.79403	0.11480	0.66093	0.06321	-0.22276	0.26476	-0.07601	0.26964	-0.15035
TPM1_rep3		0.92857		14	D	B3	57	48	539	260	-8.15283	-1.02767	0.00273	2.01817	10.53780	-0.75221	0.43920	-1.68116	0.93132	3.10544	-0.10433	-0.79730	-2.74323	-3.44091	0.82348	-1.08946	0.42735	-1.66792	0.64911	-1.15108	-1.32780	-3.31868	-0.98961	0.20178	-1.27009	1.20357	0.10868	-0.34913	-0.31945	-0.13194	0.45476	0.43111	0.27119	-0.13032	0.06498	-0.45536	-0.54644	-1.04059	0.13044	-0.66196	0.25163	-1.15203	1.26671	0.04877	1.44167	0.65780	-1.03116	0.33212	-0.49959	-0.18036
ARHGEF7_rep2		0.96552		58	D	B3	57	48	817	349	-7.04945	3.90566	-1.68270	-1.79682	-5.38062	-2.36098	2.52299	4.74602	0.67779	5.21899	-2.71473	-0.25367	-1.24228	5.69238	0.50170	-1.93856	2.54591	-0.47987	0.33131	-3.21457	3.66830	0.65590	-2.33927	0.10110	2.43499	-2.18122	-0.83383	1.23757	-0.00289	1.10064	2.10754	-0.85675	1.91738	0.28551	-0.21454	3.91575	-1.31517	-0.41305	-0.24259	-2.30617	0.35419	-0.74591	1.63486	-1.67577	-1.28224	-1.85680	0.11022	1.07072	-0.16661	-0.71713
CDC42EP3_rep2		0.85714		14	D	B3	57	48	615	493	3.32467	-3.59962	-4.24986	2.58135	-3.06350	-5.32142	3.32953	0.03743	-2.66564	1.88272	4.37673	-1.16114	-1.59823	1.39327	-2.41101	-3.30361	-3.29965	1.56267	-1.45585	2.11218	1.52986	0.01982	2.58205	-1.73703	0.43867	0.96791	-1.15152	-0.68083	-2.29492	1.57398	-1.60477	1.74156	-0.28634	2.40872	-1.31474	0.71233	-0.18673	-0.92080	-0.63160	-0.61650	-1.21040	0.40007	0.06823	0.71147	0.31970	-0.57320	-2.70716	0.13869	-2.44501	-0.00439
LDHB_rep1		1.00000		20	D	B3	57	48	527	566	-4.72165	-2.27565	0.95010	1.62758	-0.49461	5.43908	-1.23456	-0.70066	-0.23012	1.40337	-1.42520	-1.94225	-1.12357	-0.06872	2.52820	-6.06859	-0.89731	-3.68102	1.68461	0.40959	0.97210	-1.29804	-1.56750	-0.85218	-1.93399	0.65329	0.88371	-1.12256	1.07731	-1.36460	-0.08163	0.55496	-1.12538	2.11781	-2.56722	-0.18430	-0.49130	-0.10349	0.03415	-0.65834	0.42138	-0.18048	0.50897	0.08084	1.25936	0.47998	-0.24755	0.60957	-0.48560	1.22705
TPM4_rep3		0.41667		24	D	B3	57	48	700	599	3.15641	14.31310	-2.35353	6.04722	1.38456	-6.74293	-1.15903	3.40922	0.24337	4.50322	-4.82545	-1.25624	-2.90102	3.95833	-1.96417	-0.61418	4.44705	1.69085	1.67799	-2.77549	2.91677	-1.15850	-0.09698	4.21416	-2.19811	-0.00039	-0.65361	-2.10262	-0.86841	-1.82227	-0.31581	0.40568	2.53427	-2.73936	0.73619	-2.77535	-0.42130	-0.65411	1.15467	-0.10028	-0.35240	-2.81693	-2.02379	-0.01761	-0.27231	-0.17212	-0.08672	-2.01497	0.15701	1.70181
NF2_rep2		0.93939		33	D	B3	57	48	622	713	-8.27070	-0.89645	4.05067	4.30764	1.39657	-0.44964	2.92823	3.19515	-0.93776	-4.31509	2.59574	-0.67233	0.24058	2.27461	0.98989	-2.94532	-1.42596	-1.89465	1.46046	-0.63113	1.10038	-2.21817	-2.00735	-0.19892	1.93460	-1.79852	0.09121	-2.28969	0.52769	-1.89536	-0.83584	-0.30218	-0.99604	0.68087	-1.36084	-1.66074	-0.23175	-1.12254	-0.54423	0.38775	0.70499	0.06682	-1.03610	-0.70362	-0.69587	-1.66018	-0.14508	0.54580	-1.36324	-0.54686
DST_rep3		0.98000		50	D	B3	57	49	778	165	5.78627	8.04818	10.81791	-6.13059	-1.52117	-8.67109	0.69875	5.00094	1.25243	1.85033	-2.11913	1.48513	-1.82223	-5.32073	1.35532	0.70159	1.72757	-2.24410	-1.07590	0.55030	0.19615	2.17398	1.54289	-2.21968	-1.42651	-0.95345	2.39797	-2.34195	-3.19273	0.84370	1.57843	0.07644	1.70454	0.25097	0.20101	0.39043	2.77566	-0.07182	-2.27218	-1.18951	1.13264	1.98106	-2.07557	-0.05860	-1.52520	-0.20931	-0.32147	-1.78508	0.68927	0.72301
COBL_rep2	CNN2_rep3	0.50000	0.31818	22	D	B3	57	49	425	192	-3.56986	5.17438	-3.08752	7.68375	1.71815	-2.97119	-1.02539	2.42255	0.34267	1.03342	-6.10192	-2.87780	1.47340	5.82563	1.00915	-2.18952	4.84827	-0.04827	0.93320	1.31638	0.78559	0.73945	0.63949	1.22176	-2.13897	0.52186	-0.60265	0.00612	-0.80993	1.38386	2.12488	0.73465	-0.62744	2.12632	0.82052	-0.64973	0.85348	0.71652	1.22134	0.59674	2.33436	-0.75627	-0.70240	1.92266	0.61472	-0.49749	0.13303	2.09205	0.20139	-0.50877
DST_rep3		0.94915		59	D	B3	57	49	632	189	5.36955	8.30966	1.61297	-7.28529	-5.67557	-6.06376	0.40355	1.66660	1.80416	-3.67587	2.26314	-0.15572	3.85695	4.60367	-1.71565	3.63007	-0.72650	-0.41133	1.57663	1.61199	1.28804	3.67082	4.46608	-3.27598	-1.25899	-3.06112	-2.75655	-1.06399	-2.91405	0.63676	0.63796	-0.50361	0.79011	-1.35776	-0.20591	-0.71384	0.02754	0.44933	-0.02572	-0.51219	0.06067	-1.20417	-1.76583	0.99545	0.79016	2.07998	-1.61627	0.92562	-0.97247	-1.45239
COBL_rep2	IPP_rep3	0.50000	0.32143	28	D	B3	57	49	531	276	0.48783	4.64313	4.23952	2.56125	0.30767	-5.63195	-2.31595	0.74342	0.44254	1.46905	-4.22408	-0.48041	-1.74810	0.93339	1.08370	-1.42804	4.87510	-0.96165	-0.60508	-1.15103	2.12142	-1.02501	0.40624	0.98414	-0.61961	0.05675	-1.07136	-1.00404	-0.73728	1.89466	-0.13796	-0.21828	0.29844	1.09260	2.63224	2.85381	1.07721	0.77546	-0.09855	0.24407	-1.23092	0.52020	0.43764	0.54090	0.67619	0.33187	0.22764	0.41224	1.43275	-1.62215
EMD_rep3		0.97059		34	D	B3	57	49	191	282	-7.06361	-1.27380	0.31061	-9.41178	-5.67454	0.78782	0.30417	-0.36161	-1.17668	0.65880	-0.55753	1.41563	-1.10070	1.26479	0.65502	-0.54126	-0.35196	0.63335	2.24952	1.28532	3.01678	0.08587	-0.79223	-0.37584	0.58235	-1.29928	2.25823	-1.84560	-0.03673	0.64281	-0.62270	0.77510	-1.56848	0.16223	-0.56266	-1.07020	1.38169	-0.93308	1.02281	-1.55071	-1.39496	-1.25132	1.87518	0.86227	-0.42996	0.32436	-0.03320	0.57672	-1.72863	2.13646
BCAR1_rep2		0.96970		33	D	B3	57	49	364	386	-2.66184	-3.86279	5.50889	-1.88169	-3.25844	-1.93852	0.23574	0.32794	-3.80227	-2.69127	2.23745	1.79686	1.78904	-2.15205	-3.47753	-0.33445	-2.50374	-0.03655	0.06454	0.41312	-0.40953	0.61300	-0.35932	0.75379	0.57156	-1.72165	1.67750	-0.16187	-1.49734	-1.16468	-1.10705	1.53156	-0.17456	-0.91862	-1.22822	-0.14881	0.74437	0.66561	-0.72857	0.72114	0.01064	-0.55149	-0.23707	1.07157	0.33759	0.64867	1.95079	-0.63748	-0.25113	-0.25734
CSRP3_rep3		0.96154		26	D	B3	57	49	246	428	6.83109	14.54649	-5.54623	9.92801	-5.77541	11.62253	8.62331	7.98420	-2.87836	-4.77093	6.70555	4.25136	-0.17117	-0.28834	-0.07833	2.20998	8.53912	-2.66777	2.13818	-0.69404	2.60344	-2.69530	-0.26442	1.67452	2.21223	0.52338	-0.15656	-3.13184	-0.90887	-2.52405	4.81209	0.35271	-0.47710	0.89371	1.26949	3.49742	1.62101	-1.56482	-1.31432	-1.02616	-0.19785	2.57310	-0.40942	1.33464	0.64061	3.53813	-2.31009	-1.46262	0.99781	0.72966
TPM1_rep1		0.95833		24	D	B3	57	49	485	595	5.77076	-6.33764	0.66087	1.72209	-3.64806	-2.64152	1.32174	-0.05217	-2.25973	3.65455	-1.18470	-0.89298	0.95360	2.78857	-2.17812	-0.58676	2.06280	-0.35463	0.92976	1.34710	0.99636	-1.23671	-1.79518	-2.56594	-0.72552	0.88420	0.61804	1.39029	1.11627	1.05862	-2.69284	-1.27530	1.22407	-0.72128	-0.85113	-0.59746	-0.75498	-1.05354	-1.14287	1.13647	-1.62824	0.88988	-0.54462	0.18554	-0.37228	0.62889	1.52302	1.47454	0.63198	0.46378
TMEM201_rep3	PRKCI_rep1	0.52273	0.45455	44	D	B3	57	49	817	634	-11.27234	-1.97207	1.36478	-5.46743	-2.13974	1.36947	0.88009	-1.63750	1.52730	1.63597	3.02523	0.11938	-1.11718	-2.98751	2.30582	-2.76868	-0.88392	-0.58480	1.25531	-0.02134	-0.46169	2.64845	0.75849	-0.21571	-0.14848	-1.42432	2.01027	0.95879	-1.13417	0.34029	1.26394	-1.79799	-0.83462	-0.26155	0.06894	0.79290	0.37812	-1.07957	0.09417	1.56795	0.80920	-0.92479	0.22308	-0.41118	1.01040	-0.00695	-0.79366	0.34547	2.17575	0.41851
RREB1_rep3		0.69136		81	D	B3	57	49	689	701	-4.47482	-3.44305	9.45821	-8.53838	-9.21658	-8.30614	2.90983	7.08398	1.07086	-6.02606	0.81820	4.24843	-0.89902	3.21034	0.43542	0.63159	-1.25477	-2.01354	3.28381	-1.51148	2.76215	-0.30716	-2.07007	-2.76257	1.44745	-4.66495	0.64807	-1.03087	-2.36160	-0.94272	0.34441	-1.24961	3.45483	0.30440	-0.94720	2.77834	-0.02237	2.60594	-0.15594	-0.05697	0.67159	-2.03200	-2.26440	0.41692	2.59844	2.42169	-0.81734	-0.21846	0.09370	-0.17857
TMEM201_rep3	PRKCI_rep1	0.57692	0.42308	26	D	B3	57	49	853	705	-11.61780	-0.30035	0.14041	-6.45056	1.16009	0.64276	0.28938	-2.98561	2.55675	0.66965	2.57091	-1.08265	-1.96810	-0.25106	-0.10399	-1.92997	0.69799	-0.92745	1.15935	0.15502	0.08674	1.16916	1.04849	1.32641	-0.72482	-1.30503	1.06461	0.73673	-1.32085	-0.89751	0.07530	0.36314	-1.36721	0.32280	-0.73266	1.87958	0.30702	-0.48006	-0.32143	0.80422	-0.94960	-1.32302	-1.12842	0.27658	-0.57394	-0.89791	-1.86264	-0.55956	-0.68471	-0.34668
GOLPH3_rep2		1.00000		8	D	B3	57	49	103	756	33.45576	-9.22588	-3.20544	-10.47086	4.86165	1.32639	-5.63713	3.00045	-5.11147	-3.21360	3.03858	-0.35577	-2.87108	0.05874	2.09269	2.43255	2.45723	-2.50517	-3.72532	2.31158	-2.02919	-1.65060	-7.07144	-1.58386	-2.82954	3.00977	-1.89432	0.49712	-0.11032	-0.19125	-0.85878	0.97729	-1.06568	-1.04104	0.47712	0.18352	1.93945	0.34071	0.85686	-0.79404	0.67231	-0.84873	2.46361	-0.60290	-1.89052	0.21526	1.53576	-0.93414	0.45367	1.75272
TGFBR1_rep3		0.87500		8	D	B3	57	49	528	785	1.94905	-7.02755	-8.87673	0.44140	0.93714	-2.52961	4.71991	-2.90340	-0.02873	2.56664	2.40027	-0.23531	1.35197	1.24802	-2.21749	0.35399	0.47323	-0.60937	-1.04011	-2.60438	-0.11819	1.66251	1.22825	0.33677	-0.67011	2.50150	0.20197	0.61105	-0.05232	0.01714	-0.95004	0.49406	-1.27006	0.23748	0.17624	1.38163	-1.00107	-0.57531	-0.27286	-0.78325	-1.05704	0.43125	-1.93822	0.55403	0.26795	-0.47151	-0.93577	0.84223	-1.27445	0.43190
AMOTL2_rep1		1.00000		25	D	B3	57	49	448	794	20.74670	23.95305	-6.93234	9.35181	-6.80007	-6.90485	-3.83847	5.78431	0.73587	-1.68584	1.95526	-1.59296	4.85171	-2.51563	1.00344	1.56865	-7.64697	-1.63722	1.02893	-3.56530	-0.58947	0.50776	6.92995	1.68697	-1.02099	-0.93095	-2.42929	3.29006	0.04298	-0.55371	0.12172	-1.58609	0.86920	0.53177	0.55509	2.46836	-0.01272	1.02009	-0.78535	2.22837	0.71955	-0.29158	0.72975	-2.07380	0.95300	-0.56328	1.42067	-0.04991	-1.72806	-0.55318
AJUBA_rep1		0.90625		32	D	B3	57	50	485	167	44.21411	-5.58331	8.04923	-22.81162	-7.59867	13.04354	-2.41423	16.18473	-3.32615	-5.38681	-10.21581	-6.18162	9.71926	-9.47137	-1.75226	-13.40804	6.63616	-2.42959	-9.97608	-1.61884	-3.94229	8.88329	1.44729	0.05121	5.03197	-0.27707	1.19867	-1.41709	-1.91857	-0.13208	-4.24266	1.41445	-1.77741	-0.35194	0.48086	1.31490	1.71557	1.93624	0.03089	-0.28756	2.97962	-2.64709	-3.04451	-2.28233	1.18442	0.90557	-3.91823	1.21068	1.50121	-2.81843
CONTROL_rep20		0.85417		48	D	B3	57	50	148	181	-11.39451	-0.82324	0.31565	-2.35142	-0.45972	-4.50798	6.25714	9.17559	1.41129	-0.22781	-2.26421	-0.59962	0.54668	-1.66695	1.39887	0.76565	0.25349	1.25740	0.71388	0.35870	0.25531	1.96913	0.73737	-1.42343	0.71659	-2.67163	1.20275	0.09462	-1.17857	-0.16852	0.65687	-0.06161	1.21767	-0.93401	0.81180	-0.24603	0.87413	1.71845	1.40236	-0.81268	0.31022	0.18055	0.19704	0.04557	1.08696	-1.38225	0.69606	1.48091	1.04161	0.31778
SPTB_rep3		0.63636		11	D	B3	57	50	407	220	32.86695	-23.98309	-6.22730	-6.88802	2.39245	0.28949	-4.44265	7.96777	3.93454	0.78475	3.86762	2.07810	1.89274	3.75065	6.23582	4.95525	-1.17110	5.16381	-7.86653	-2.34568	5.94610	-3.54187	1.99809	3.34338	-3.46100	4.13606	-1.77859	1.27745	0.95786	-1.21882	-1.18733	0.25073	-0.61583	-0.89064	-0.21237	-0.17702	1.34406	2.16725	0.59431	-0.99574	-0.03149	-0.49074	0.35463	0.01439	-0.14041	0.71270	-0.02395	-0.46908	-1.48281	0.48805
LLGL1_rep2		0.98684		76	D	B3	57	50	857	230	-10.79772	4.49360	8.13021	-6.36802	8.81628	-3.54731	4.96084	4.02717	-3.46525	0.31455	-0.68773	-2.21936	-3.14609	-2.19325	0.64100	4.24360	-2.09651	3.00942	0.06741	-1.82236	1.89628	1.70023	2.67092	-1.02678	-0.08793	-3.46492	0.43080	-1.47814	-0.18655	-0.36723	0.67478	-0.59872	1.54333	0.43839	0.29476	0.66997	-0.58594	-0.92454	0.19022	0.07440	0.60519	-1.14070	-0.45833	0.19798	-0.91453	1.07188	-0.16391	0.58949	1.07697	0.23917
CD44_rep1		0.94595		37	D	B3	57	50	196	309	-14.57856	-1.39939	-4.32174	-11.39686	0.91656	4.13539	0.59689	1.36009	6.96461	2.39418	2.77464	-0.83224	-1.41462	-1.36056	-0.84692	-1.13406	-0.00648	1.31234	1.21608	-0.28020	0.24060	1.27128	-0.10855	-2.05755	0.02230	-0.78378	0.45259	0.28363	-0.23565	0.30530	-0.77254	-1.18094	-1.03136	-0.59046	2.05174	0.71423	-0.75184	-0.01089	-0.81665	-0.01333	0.98749	0.33519	-0.03515	-0.80530	0.21394	1.07529	-0.72749	0.95578	0.61077	0.10798
MYO18B_rep1		0.93333		45	D	B3	57	50	364	309	-2.59966	2.15688	8.76610	-6.51441	-1.91871	0.44685	-6.08232	-4.82389	0.86153	-1.75267	-0.46443	1.21918	1.78558	0.97754	0.11854	1.27850	2.34373	-2.78137	-1.49925	-1.86931	0.52515	-2.03892	2.85563	-0.09027	-1.45320	-1.45204	1.46421	1.07886	-0.89760	-2.00368	-1.49077	0.19931	-0.94991	0.32215	-1.10181	1.56417	0.19275	0.04983	0.54328	-1.17454	-0.50132	-1.60795	-0.53140	0.87761	-0.80177	1.01392	1.05817	-0.33454	0.85410	0.88801
CAPZB_rep1		0.96970		33	D	B3	57	50	689	381	-1.68852	1.06095	1.14210	-0.29216	3.61338	-9.19465	-3.42117	2.06823	2.25168	-6.01017	6.58340	4.18863	-2.00560	-3.28627	-2.98951	1.15958	-0.49289	-3.47653	0.42904	-1.10138	-0.67044	-1.62775	1.58112	0.62881	-2.74477	-1.72397	-1.36255	-0.71605	-1.97146	1.15638	-0.26305	-0.23678	0.83469	-0.89137	-0.45726	0.13896	1.26429	-0.36252	0.69960	-0.61378	-0.68169	-1.09573	-0.07955	1.43295	0.22679	0.73206	-0.57555	1.20598	0.98888	-0.18520
CRK_rep3		0.60000		10	D	B3	57	50	310	393	41.82288	-6.15002	-13.68449	-10.74704	10.12864	-3.54657	-3.94798	-1.96641	-2.56174	-12.56367	7.70868	-1.68099	2.86309	0.76867	6.34841	2.34899	1.91667	2.12870	0.40818	3.58135	-3.72420	-1.60110	-0.02628	-0.51933	-3.44640	2.92678	-0.99966	2.23092	2.29072	-1.03619	-0.72112	-1.16140	-1.20500	-0.88564	-0.54502	-0.17359	1.80643	0.88758	-0.71746	-0.78330	-0.21996	1.46540	-1.49025	0.01038	1.07533	0.66632	-0.84732	0.33846	-0.76609	-0.18044
CD44_rep1		0.91429		35	D	B3	57	50	221	414	-12.02643	-0.06360	-5.26228	-5.23260	-1.65910	2.74809	2.14574	1.28218	3.59705	-1.47538	0.57671	-0.50461	1.76719	1.13172	0.71973	-1.31808	-1.39717	0.45907	0.88104	1.27893	3.32672	0.46645	-1.39081	-3.81208	1.25642	-0.56536	1.60122	-0.13355	0.54004	0.60176	-0.35607	-1.51714	0.07490	0.85988	0.07414	-0.39245	-0.78904	0.32213	-1.91647	0.23621	-2.31953	0.53153	0.88789	-0.09035	-0.16098	0.50377	0.85453	1.67416	1.15704	1.19247
MYO18B_rep1		0.94444		18	D	B3	57	50	196	516	-3.22819	-4.69698	-0.48510	2.87848	-1.41975	-0.67195	3.28462	2.26802	-2.22103	2.38536	-1.47313	-2.83324	3.33197	0.97743	1.18382	0.52425	0.03788	-1.31727	0.38175	1.27999	0.67511	-2.38526	1.25467	-0.31671	0.14404	0.31355	0.30592	1.20439	-1.73262	1.29571	-0.58724	-1.06987	-0.91459	0.87843	0.29693	1.27826	-0.69504	-0.90841	-0.28836	1.56155	0.16442	-0.81702	-0.45186	0.66409	-0.68012	0.28076	0.78247	-2.71439	-0.29486	-0.11235
TPM2_rep3		0.73333		15	D	B3	57	50	488	709	-6.64149	-2.13087	-1.37485	2.92048	3.38225	1.07609	-0.07347	5.09312	-2.90803	5.43129	-2.92702	-1.43062	0.72969	1.78774	-0.77171	3.39562	1.71882	2.39013	-1.47664	-0.19272	-0.60971	-3.04239	-1.84172	-2.21597	0.77324	0.23376	0.35971	-0.24708	1.60436	-0.50728	-1.00778	-0.56418	1.44230	1.28684	-0.43601	0.08117	-2.03272	0.42154	-1.62944	1.44125	-0.31521	2.06975	-1.52606	-0.66906	-0.91986	0.59100	-0.21685	-0.20678	-1.08239	0.37771
MYO10_rep1	ARHGDIA_rep1	0.44828	0.41379	29	D	B3	57	50	496	873	-1.65890	0.11715	-1.75275	1.90632	3.46052	-2.51265	-4.19550	-4.49767	-1.28845	-3.81892	1.96874	0.80699	1.03233	2.39668	1.58676	1.44948	1.04216	-3.15415	0.32139	0.17896	1.08440	-0.99608	0.59257	-1.16160	-1.68088	1.02832	-1.82986	0.01541	-0.38939	0.69199	-0.48496	-1.10550	-0.21923	0.88203	0.77844	-0.34125	-0.06636	-0.91172	0.32480	0.66976	-1.47430	0.55097	1.04538	0.05644	1.37121	0.21023	0.11486	0.72081	1.64877	-0.18703
PTPRM_rep2		0.94872		39	D	B3	57	50	309	886	-8.41033	-1.52082	-1.62843	1.47733	-0.48923	2.12697	-0.71809	-0.49996	0.90790	-4.62771	-0.43943	0.40479	3.10083	-0.36319	1.99255	-0.92410	-1.72962	0.06994	2.08586	1.49979	-0.65338	-0.06704	-0.97787	0.73201	0.46117	0.55955	-0.12929	-0.55809	-1.96812	-0.40210	2.06575	-0.32254	-0.01006	-1.16400	0.19442	-0.40611	-0.49055	-0.75553	-0.38887	-0.77270	-0.33250	-0.49909	-1.08505	0.12864	-0.76136	-0.36712	-0.12394	-1.46441	-0.97239	-0.10394
CFL1_rep1		0.88889		9	D	B3	57	51	698	585	-6.48547	0.74934	-5.79292	-0.53475	4.06258	-0.10058	1.42825	1.33482	1.86988	-0.43595	-2.75737	-1.69336	-0.80243	0.41466	-0.67173	-3.60365	1.32452	-1.02830	1.72740	2.53205	0.69503	-0.89400	-1.74814	-0.94973	1.83111	1.16723	0.84402	-0.12030	-1.12465	-0.70579	0.85669	0.84408	0.06439	-0.52332	0.11429	1.23059	0.40661	0.53959	-0.53102	2.04585	0.37953	-0.22391	1.03338	-1.47371	0.44009	0.74468	-0.37474	-0.05075	-0.51091	0.22550
SYNE2_rep1		0.90000		20	D	B3	57	51	211	758	20.16855	-17.29578	-5.45141	-3.48036	3.38255	-0.77371	-1.16539	6.90516	-2.69283	3.56887	3.54709	0.32687	-1.37848	4.42463	1.52572	5.20608	-1.66413	-1.69986	-3.39097	2.78647	1.91597	-4.79080	-2.71149	-1.05270	-1.32123	2.83473	-0.59715	1.98702	1.53892	-0.11957	-1.13186	0.80536	-0.55659	-0.54355	-1.79547	-0.33617	0.64791	0.83950	0.10659	-0.44061	0.64193	-0.14704	-1.92581	0.24700	-0.82959	1.51842	0.93414	0.13687	0.45491	-0.36418
RAB13_rep3		0.96970		33	D	B3	57	51	926	803	4.61161	-5.40217	-1.17282	4.67710	-3.11804	-4.48027	4.85900	2.10998	-2.22019	2.43476	-0.05192	-2.06501	2.15116	1.37092	-5.14220	-1.66998	-0.67098	-1.84812	3.72542	0.26782	-2.37778	3.82686	-0.08978	-1.01963	-1.44549	0.73123	-0.90490	-0.38669	-1.86981	1.17662	-2.00002	-0.17643	1.14581	-1.53825	-0.27090	-0.11534	-1.36728	-1.52636	-0.81644	0.95297	-3.15200	-0.34367	1.08819	0.66761	-0.02786	-1.13290	1.49350	-1.19143	-1.69904	-0.48097
MYL2_rep2		0.96875		32	D	B3	57	51	808	849	5.91783	5.50827	5.23796	2.88912	3.67972	-4.51980	-3.64383	-3.55858	-1.84656	0.74054	1.34929	0.77803	-1.31919	0.90997	-1.01365	1.57272	-0.20799	-3.67844	0.78719	0.24477	0.90051	1.45862	0.54005	-2.44253	3.31796	0.97939	2.31710	-1.06966	0.40263	1.30406	-0.87215	-0.11652	0.49195	0.60436	-1.65153	-1.05252	0.99703	-1.80251	1.09410	0.59315	0.16238	0.13435	-0.99391	0.30908	0.52592	-0.35904	-0.10061	-0.39497	0.35403	0.30060
TMSB15A_rep2	ARHGEF7_rep3	0.55556	0.38889	18	D	B3	57	51	560	937	7.13931	-10.14048	-2.75142	-6.18654	1.54629	1.30071	-2.96250	-2.09381	-7.27241	0.07995	-0.38565	-0.29003	-1.39657	-0.72997	-2.05377	0.79399	-1.09165	-0.10225	2.83656	1.45113	-0.05562	-0.96121	3.39416	2.13694	0.19974	1.59917	-1.36437	0.92348	-0.95250	1.18231	0.31195	-1.13766	-1.46281	-0.06620	-0.34385	-0.04289	1.59511	0.38463	-0.30457	-0.49983	-0.38306	-0.91901	0.49716	0.62877	-0.17927	0.39309	1.76735	-0.95666	-0.19940	-0.96892
ACTR1A_rep3		0.76744		43	D	B3	57	53	722	191	-12.22137	-1.28901	-1.18771	-6.29880	-0.80365	2.97006	-1.35350	-2.41418	3.27813	0.55449	5.03580	0.14380	-1.13587	1.93648	0.76378	-3.09066	-0.47896	-2.11088	2.10924	-0.63500	0.03735	0.32776	-0.52841	-0.32219	0.65395	-1.04690	1.17037	0.84444	-0.04435	-0.69097	-0.50004	0.50792	-1.16060	-0.10140	-0.66971	-0.35906	-0.68582	1.09132	0.96878	0.49591	-0.36192	-1.40394	-1.15104	2.11996	0.74295	-0.89128	-0.12370	2.23514	-0.05795	0.74085
CONTROL_rep3		1.00000		8	D	B3	57	53	721	559	0.38367	4.69166	-4.61804	6.01413	3.52067	-4.35306	-2.69808	-0.92305	4.33542	-1.71847	-3.67165	3.41853	-2.36640	-4.23104	-1.56112	-4.62147	0.65394	2.34985	1.52617	-0.26263	0.66559	-0.78956	-1.45037	2.96417	-2.22866	0.72297	-2.63237	0.23284	0.10643	-1.07134	0.57041	1.84267	0.49044	0.51659	1.08088	-1.20977	0.95215	-0.48101	0.33922	0.17486	0.28724	-1.07645	0.84054	0.92560	0.40462	-0.65966	-0.51665	-1.04297	-0.73695	-0.89101
SLC9A3R1_rep1		0.91429		35	D	B3	57	53	416	634	-1.41952	8.46563	-4.08925	0.03234	-0.55233	-3.48506	0.52954	1.23489	2.32335	1.01803	-1.46629	2.58250	-0.68416	0.66832	2.04199	-1.61066	-1.19541	-1.39215	1.38529	-0.27954	4.38095	0.25365	-1.46625	1.00163	-2.30696	1.34828	3.04128	-0.47763	-1.14765	0.24441	0.39135	-1.42957	-0.76927	-0.76296	1.76655	-0.99796	0.92280	-0.43491	2.34581	-0.95290	-0.15399	1.07604	0.19523	0.21206	0.81594	0.06634	0.43057	-1.12311	0.80257	0.65839
PFN1_rep2		0.93939		33	D	B3	57	53	292	706	-10.71814	-3.31449	2.16474	-2.79014	-0.31571	4.12365	1.62772	-0.82994	0.23398	-0.08277	2.33422	-1.71092	1.17624	-0.82114	1.29675	-1.54553	0.69112	0.61555	-0.04994	-3.42992	-3.93240	0.46562	-2.19672	0.73036	1.19718	-1.01744	0.05302	-0.56699	1.38127	0.72420	0.35455	0.28531	-0.06589	1.53079	-1.28649	0.71622	-0.03253	-0.04689	-0.60954	-0.09764	0.35392	0.30256	1.87835	0.02160	0.40037	-0.41063	0.02871	-0.61464	-1.00319	-1.10307
SWAP70_rep2		0.93548		31	D	B3	57	53	811	722	1.10192	1.32838	-3.69605	3.41873	1.86035	4.55587	1.85315	-0.40047	-1.72664	0.18335	-2.81983	-3.54999	0.90480	-3.63355	0.16781	-2.38220	1.15810	-0.45724	1.76783	0.88853	1.14969	0.07586	-0.30555	-0.51924	-0.37823	0.23063	-1.72423	0.97921	1.61685	1.63613	0.40758	-0.76343	-1.29125	1.19996	1.02034	0.35801	1.24922	-0.25075	-1.28371	1.03814	0.25949	-0.36005	-0.42487	1.80024	0.11243	-0.62945	0.79406	-0.11535	0.36051	0.50798
CAP1_rep2		1.00000		17	D	B3	57	53	150	756	-2.98391	-8.43005	4.22411	-0.53786	-6.65194	-3.02686	3.27441	-2.64432	-1.33370	0.68499	-0.27017	0.73242	0.27624	-0.87659	1.73077	-0.64774	0.21093	-2.76151	2.26210	-0.38242	2.13453	-2.39248	1.76617	-0.11017	0.81570	-1.66585	0.50047	-0.00830	-1.28167	2.80289	-0.63482	-2.68669	-0.21469	-0.94412	-0.72759	-1.04362	0.04129	-2.44960	-1.84849	1.61061	0.34182	-0.60797	0.08244	-0.40656	-1.27000	-2.05147	1.51188	0.02237	0.75537	-0.09498
FGD5_rep3		1.00000		24	D	B3	57	53	502	747	1.74999	6.03054	5.31460	-4.46056	-4.80812	1.90537	-6.54122	-5.92686	-3.15734	4.33812	-3.55512	1.31204	-1.18420	0.59335	1.95314	1.03157	1.43501	0.13107	0.26061	-0.99357	-0.52640	2.25512	2.14142	0.92954	-2.26866	-1.04739	0.30613	0.23433	1.48509	0.18540	-0.67700	-2.41466	1.06499	0.62664	0.53611	1.30218	1.15514	0.13167	-0.96637	0.43170	1.17491	1.11221	1.30980	-4.06773	3.41754	-0.98721	-0.89824	0.00831	1.34317	-1.03333
CONTROL_rep14		0.90625		32	D	B3	57	53	718	777	13.76256	-5.24731	8.86626	-5.33878	6.37991	0.62282	-4.37948	-1.93122	-4.48603	-6.87245	-3.40403	-0.97267	4.45191	-5.81233	-6.38871	1.48653	1.13129	-3.63092	0.34613	-1.45095	-1.90991	0.95883	3.32690	-1.15379	-4.27698	-0.16302	-0.11349	0.59711	0.47681	1.38320	-1.86733	-0.11571	0.10314	-1.11498	-1.19157	-0.05741	1.28610	1.79664	-0.78469	-0.36979	-0.16590	0.98216	-0.22961	0.91619	2.24177	1.30956	1.31584	-2.61829	-1.05250	0.30749
SWAP70_rep2		0.96667		30	D	B3	57	53	798	797	0.15936	3.64091	0.24646	1.62833	5.29661	3.68373	-0.23706	-5.48423	-1.65360	-2.93390	-3.08803	-0.74201	-1.93715	-3.87475	0.45459	-1.13158	0.77858	-0.38055	1.76167	-1.26010	2.47700	-1.70376	-0.18122	-0.02819	-1.17444	0.74377	-0.96608	-1.74376	-0.02749	-2.04095	-0.03055	0.85075	-0.92804	-0.84965	-0.63009	-0.23395	0.05554	-1.12893	0.42031	-0.97896	0.73519	-0.53050	1.36359	0.27108	-0.60371	-0.47756	0.54514	0.18102	0.52609	-0.88560
GSN_rep1	FLOT2_rep3	0.57143	0.35714	14	D	B3	57	54	837	177	-9.65683	-4.06366	6.21336	-7.35852	-4.42032	-0.80660	-1.63174	-0.02300	-2.69889	-1.11688	2.26072	1.53911	-1.62124	3.77270	0.52130	-1.44826	-0.52754	0.73986	1.88441	-1.89414	0.28483	-2.02172	-0.00362	-1.04931	2.09820	-2.45035	1.46007	-1.75803	-0.17198	1.40336	0.97274	-2.16110	-0.16987	-0.51845	1.04608	0.76551	1.40069	0.87293	0.50378	1.02142	0.33562	0.66551	-0.27430	-0.56437	1.02061	-0.87789	1.14552	1.80564	1.82440	1.43411
EVL_rep1		0.91429		35	D	B3	57	54	408	615	-12.80602	-2.35885	-5.09348	1.49208	4.70870	1.08528	0.79109	5.26144	2.56347	0.44841	0.08628	0.89431	-0.08483	-2.81589	-1.23346	-2.99647	-3.12752	2.11868	0.37799	0.28473	-0.01786	0.39697	0.21245	-3.05224	0.23607	-0.39582	0.07908	0.08020	2.13629	0.34003	-0.09731	-1.23403	-0.29076	0.68241	0.53730	0.56869	-0.93872	-0.65282	0.52190	-0.41061	-0.21152	-0.29745	0.69959	-0.00386	-0.68060	-0.57512	1.27261	0.26736	0.74393	-1.07151
ARHGEF26_rep1		1.00000		17	D	B3	57	54	173	624	-11.31867	-1.74546	0.77876	-4.75720	4.79740	-1.37297	1.42217	5.17716	1.99500	1.73554	2.98463	-3.67180	-1.46789	0.30842	-0.22627	2.22124	2.25682	-2.22419	1.25208	1.64942	-3.81751	0.41397	0.31097	0.22639	0.09021	-1.43767	0.12829	-0.07603	-0.69820	0.83602	-0.31171	0.55301	-0.30505	-0.13497	0.02217	-1.46533	1.34219	0.39955	1.15310	-0.53399	-0.70799	-0.05426	0.41267	0.78131	0.06146	0.34978	0.49791	1.04021	0.55598	0.08161
KIF18A_rep2	LMNA_rep1	0.47059	0.35294	17	D	B3	57	54	609	686	-1.56296	-0.43624	0.88086	3.61887	2.67594	0.69476	-5.84750	-4.23211	-0.40920	0.68985	-3.75930	0.62792	0.80061	0.84127	0.10906	-3.80793	2.01559	-0.60039	2.48257	2.14538	0.02901	0.13688	0.27673	-0.36003	-1.72122	0.67312	1.48776	0.19551	0.32931	-0.10895	-0.03972	-1.26708	1.14886	-0.98170	0.73901	-1.15614	0.95853	0.48753	-1.17771	1.75760	0.06608	-0.38390	0.65321	0.54552	2.90053	0.10898	-0.91725	0.37319	0.60902	-1.37248
KIF18A_rep2		0.62500		24	D	B3	57	54	405	729	-9.28450	-4.10054	-1.57659	-2.82495	3.42461	1.79497	2.12051	-0.13974	2.58898	2.16156	2.68011	-1.44082	1.78939	-1.07014	0.39190	-0.34027	-0.50382	-0.24811	2.21415	-0.72363	-2.62693	-1.26317	0.23665	-0.88540	-0.29060	0.20173	-0.28489	-1.47150	0.33471	0.70806	-0.06917	-1.67326	-0.10623	0.01181	-0.32997	-0.67312	-0.49464	0.49538	-1.27964	0.66358	0.11179	0.69945	1.29326	1.09934	0.49195	0.22073	0.61679	-0.26924	-0.10748	-0.67499
EVL_rep1		0.85714		49	D	B3	57	54	481	737	-4.43669	4.69555	-1.83806	-2.10005	1.99475	-1.68075	1.33997	1.12586	1.19026	-0.53411	-2.22346	-0.52998	-2.65266	-1.72094	1.29754	-0.80437	-0.94809	0.09026	0.21164	2.17842	3.86221	-0.37148	1.60217	-1.03406	0.20363	0.21832	-0.64456	-1.85789	-1.02940	1.46079	1.03542	1.02108	-0.29309	1.10187	-0.13912	0.93266	-1.23864	0.56442	0.33665	0.51703	-0.03921	1.08681	-0.94398	0.27625	-0.49535	-0.52964	-1.30575	-1.07433	-0.36644	-0.62851
SIPA1L3_rep3		0.96591		88	D	B3	57	54	620	793	-9.21486	-3.84014	5.26158	-10.32643	-3.64207	-0.11471	-0.70876	4.42690	1.74379	-4.08233	1.67476	1.69613	0.65412	1.26761	-4.18175	1.66784	-1.95225	1.15358	2.48652	-1.13100	-2.19997	1.24935	-2.05609	-0.32144	0.24594	-2.13328	0.97079	0.01979	-1.14994	1.43500	-0.87609	-1.43448	-0.14907	0.62970	1.45481	0.41144	0.20907	1.29101	0.26600	0.23558	0.87813	0.58271	-0.06891	1.37302	-0.42588	0.58723	-0.04316	1.08997	0.72838	1.66704
ARHGAP44_rep2		1.00000		24	D	B3	57	55	434	249	-4.73207	2.33997	-1.62642	4.08345	0.12472	-6.70032	-1.51623	7.53118	2.52215	-0.91510	2.43405	1.18585	-1.97306	-2.64733	-0.63154	-1.39266	-1.09774	-2.00972	1.03147	4.25264	-2.65579	0.55347	0.84481	0.96245	0.17712	-0.24409	1.81415	-1.03740	0.17674	-0.29138	-1.83186	-0.52762	0.74284	-0.17078	-0.23839	-2.51382	0.45693	-0.16867	0.40731	-0.39122	-0.39382	0.35416	-0.28892	0.75101	0.49769	-0.36903	0.96995	0.84682	-0.15237	-0.13818
CONTROL_rep16		0.55102		49	D	B3	57	55	107	283	4.59803	-8.27888	10.41777	-6.64194	-3.60404	-1.99356	0.47884	8.08418	-5.11674	4.09816	-6.13121	5.05197	4.34706	1.20891	-5.48178	2.69426	-1.07322	-0.49214	1.72398	-3.18393	-0.60224	1.45431	-0.77682	-1.96547	0.38449	-1.69978	0.63939	-1.43111	0.23262	3.06705	-0.56245	0.59227	0.92577	0.91895	-0.80036	1.30230	1.99241	-0.44919	-0.87722	-1.97400	0.86496	-1.30678	1.05199	0.48117	-0.87002	1.64849	1.18537	-0.31192	0.44122	-2.23293
GSN_rep1		1.00000		31	D	B3	57	55	253	384	-8.45859	-3.45150	8.48902	-5.13340	-5.99025	4.63579	-3.32787	-2.63112	-4.17725	4.97529	1.00510	-0.32818	-0.54470	3.44819	0.24811	-3.72842	-0.27515	-0.45386	-0.26835	-2.99397	-0.57096	-0.91577	-1.25724	0.35621	-1.50517	-2.19289	-0.17950	-1.72815	1.81753	0.54112	1.18861	0.09309	-1.57176	1.21410	-2.12198	0.07095	1.14469	1.07447	1.54187	-0.80134	-1.01084	0.42678	0.72401	-0.10201	0.96951	-0.86472	-0.41369	-0.21746	-0.01047	-0.81368
FLOT2_rep3		0.96154		26	D	B3	57	55	124	578	9.63461	-1.50495	-3.36511	1.50174	-4.40704	-5.56478	-2.52294	4.84340	-3.38122	1.87107	-2.66825	0.29732	0.90919	1.02570	-3.57517	-3.84475	2.07892	-2.91999	3.16988	3.87711	-1.00886	-1.30276	0.96725	-0.13758	-0.11171	1.44923	1.11032	-1.12185	-2.32444	-0.17570	-1.11591	-0.34011	1.11930	-2.48575	-0.34222	0.45571	-1.65153	0.16899	-2.72845	0.57103	-0.51230	1.05575	0.46367	0.00278	0.60432	0.71127	1.83201	-2.27480	0.38234	0.65757
DCTN2_rep1		0.78947		19	D	B3	57	55	471	678	-5.03210	5.58267	2.77891	-6.62073	1.75363	-2.23652	-5.59803	5.26205	0.30240	-0.59624	3.66034	-2.76311	-1.62480	4.17005	0.79925	4.60038	1.08702	-1.37378	-0.61903	1.70514	-0.87950	-1.29877	2.77827	-1.27713	0.92889	-0.99746	1.60456	-2.02419	-0.44028	1.03574	1.27477	0.08727	0.36485	-0.79911	-0.32414	-1.75615	1.58912	2.68217	0.93757	0.31339	2.60862	0.82696	-0.30003	1.10959	-0.93089	-1.09094	-0.13177	-1.14583	0.13429	-0.05901
ARHGEF2_rep2		0.90000		30	D	B3	57	56	303	150	-10.98691	1.48614	-7.37253	-5.22339	4.26056	4.71309	-0.79444	2.24135	5.78076	2.55078	0.01925	-2.49814	0.06333	-0.55071	-3.05273	-2.55796	-0.10179	1.32762	0.89263	1.29352	0.57879	-1.82353	-0.19807	-2.73861	0.46846	0.71277	0.41140	-0.14092	-0.97601	0.47687	0.72161	0.45810	-1.64749	1.41216	1.37688	1.90608	0.41916	0.00268	1.06145	-1.39015	-0.29115	0.00048	-1.05728	0.38694	1.38127	0.31580	0.30032	-1.00679	-0.61707	0.33092
ENAH_rep3		0.96774		31	D	B3	57	56	386	193	-1.22344	-1.45481	-0.30276	7.60313	1.11746	-1.17641	2.84294	-0.69290	-1.97957	3.87217	-4.24963	-4.09031	-0.54870	1.27911	-0.58627	-5.98225	0.91909	-2.31874	0.14714	-0.15684	3.34182	0.41185	-0.01389	-1.40037	0.40925	0.25518	0.29162	2.91217	-0.29415	0.55218	-0.84231	-1.57838	-0.03024	-0.54823	0.69153	-1.07773	-1.21830	-1.26917	0.02983	0.52619	0.65496	0.67875	1.56240	0.50600	1.33338	-0.34649	1.33512	1.20603	0.40879	-0.83077
KIF18A_rep3		0.97436		39	D	B3	57	56	745	200	-12.84987	-0.47323	-3.77525	-1.23475	9.04564	-1.11672	4.20623	2.06929	0.50459	-1.94700	-0.31014	-4.80394	-2.50161	2.98406	-0.43381	-2.99326	-1.02472	-0.05916	5.09834	-1.86371	1.51006	-1.04424	-0.43162	2.92170	-1.38572	-1.48122	0.72852	1.12349	-0.09878	-0.80449	-0.46724	0.67662	-1.50865	0.39359	-1.48780	-0.76287	0.40662	-0.05271	-0.13198	0.77855	0.00190	-0.86754	0.02472	0.51638	0.28370	-0.16265	0.43289	0.90106	0.67269	-0.29790
PRKCZ_rep3		0.95349		43	D	B3	57	56	191	272	-9.05228	-4.80808	4.37334	2.60363	0.58502	0.27379	2.76827	1.51941	-2.80558	-2.57729	2.19988	-2.42629	0.49786	2.30316	1.39085	-3.35698	0.88080	-2.98402	0.85564	-1.96430	0.23482	-2.67398	-1.60883	0.93362	2.21739	-0.73986	0.29287	-1.00505	-0.79942	1.97027	1.99454	-1.47174	-2.31459	0.36912	0.79678	0.15640	0.25563	-0.45382	0.79387	1.19807	-0.03052	-1.60282	-0.57910	-0.42228	-1.51742	-0.16838	-0.68649	0.19519	0.99410	-0.08684
RASA1_rep2	RUFY3_rep3	0.60465	0.32558	43	D	B3	57	56	865	385	11.63230	6.97491	4.59083	4.62061	-8.56630	-7.01198	-5.93281	8.28975	5.00814	-0.63488	-2.01791	4.97169	-2.13793	1.81570	-5.32299	-1.77925	-0.16989	-4.30476	2.44509	-0.85884	-0.55372	-5.48546	-7.56670	0.60686	0.02205	1.29153	4.08252	1.36866	-2.06046	0.25921	-0.84703	-0.81113	2.34167	0.63519	-0.14430	-1.91669	0.53100	2.11067	1.38119	-0.61469	-0.62691	0.06700	0.45325	-0.79417	0.65649	2.53612	0.35070	-0.26510	2.37716	0.41042
SPTBN1_rep3		1.00000		5	D	B3	57	56	727	391	13.92109	-18.42070	5.21531	2.22906	4.93413	4.75180	-8.05941	5.73012	4.53724	-0.43527	0.59014	0.93222	2.13655	-1.87551	-2.20893	0.64363	0.21796	-5.91483	-5.10296	1.14318	2.88274	-0.20717	-1.16442	1.44898	0.83428	3.09157	-0.72469	0.60017	1.06808	-2.08645	-0.52452	-0.16736	1.74349	0.54014	0.47137	0.27848	1.69127	0.48161	-0.58943	-0.86888	1.53394	-1.07116	-0.24611	-0.65636	0.41375	1.09172	-0.25997	-0.12610	0.62972	-0.43115
TSC1_rep1		0.80000		15	D	B3	57	56	704	543	3.56602	-4.76330	-3.17632	-5.80672	4.55925	-0.12047	-0.63757	-3.84304	-4.85214	-0.04223	-2.54232	1.10078	0.83295	0.08515	-1.49885	0.40996	-0.67993	1.40778	3.96498	0.49200	1.68874	-2.86383	4.05542	-0.89365	0.59929	0.49772	0.74530	0.23869	0.30119	1.60421	-0.20823	-1.96330	-1.67524	-1.77365	-0.26322	0.56176	0.20991	0.65183	-1.77823	0.36763	-0.46577	-0.15904	-1.38290	0.28426	0.65049	0.95689	0.89558	0.92088	1.00220	-0.48092
SLC9A1_rep2		0.95455		22	D	B3	57	56	447	542	-4.56929	-8.72570	-1.03635	4.84806	1.69390	-2.27113	3.33021	1.92757	-3.08282	-0.19679	1.79732	1.82936	2.25146	1.40450	-1.30348	-0.10220	-3.52350	-1.90264	3.01726	-3.03979	0.65945	-2.06115	1.59305	-0.26405	-1.35207	-0.38558	-0.15206	0.55833	-0.50448	-0.71134	-1.87527	1.42737	-0.95371	-0.63623	-1.07849	0.03229	-0.26283	-1.61466	0.37311	-0.16441	0.15258	-1.78815	-0.21669	0.77423	1.26383	-0.67354	-0.27790	1.21267	0.78132	-0.09582
MYO9A_rep1		0.93333		15	D	B3	57	56	631	612	2.40945	5.89083	-7.68228	-0.14306	6.71830	-3.91763	1.15255	-1.92993	0.78284	2.08118	-2.51436	0.19179	-5.80165	-2.38260	2.19192	-0.71700	1.79270	-2.45186	0.50995	-0.23252	4.03365	-0.62774	-0.18358	-0.75390	0.70695	0.63124	-2.80241	-0.42783	-0.74424	-0.01180	0.45107	1.79133	-1.16958	-0.47045	0.78070	0.86002	0.20686	-0.31064	0.31976	-0.61196	0.70613	0.06549	1.36883	-0.29101	0.01693	0.14472	0.35926	1.63519	-0.79888	0.41703
ARAP1_rep2	PDLIM5_rep2	0.43750	0.37500	32	D	B3	57	56	747	645	-7.41008	6.30415	-1.17261	-1.15785	5.28502	-2.69590	-0.09874	-4.32744	3.23995	0.00795	3.11654	-0.33772	-2.96665	0.05778	1.27333	-1.95780	-0.59535	-0.61376	-1.42038	0.97456	3.23153	0.02690	1.50491	-1.93314	0.58420	0.47961	-0.13122	-1.35763	-1.20350	0.65973	0.98549	1.37844	-0.31476	-0.46702	0.53787	0.26939	-0.08161	-0.48678	0.42582	1.69173	0.65652	0.18331	0.49854	0.21000	0.16084	-0.16172	-1.56054	1.16214	0.56691	-1.71405
SLC9A3R1_rep2	PDPN_rep3	0.65000	0.35000	20	D	B3	57	56	563	777	9.90191	-5.31062	8.99159	-9.30131	3.82244	0.57458	1.90409	8.28931	-9.60706	0.10013	-8.83397	-1.41954	4.14936	-5.34218	-8.69834	-5.07894	-1.05121	-3.17816	-4.03551	-4.39706	-1.08291	4.10617	2.14263	-1.22492	-2.94785	-2.20477	0.17526	-0.17162	-2.27537	-0.73003	-1.23443	-1.07454	0.74153	-0.61873	-2.07002	-0.43314	1.19627	-0.12571	-0.84005	-0.71696	0.00799	0.27197	-2.23584	0.82371	0.27649	2.19707	3.75002	0.38950	0.36051	-1.22628
PDLIM4_rep3	SWAP70_rep2	0.50000	0.37500	16	D	B3	57	57	913	77	6.19344	-10.91412	-1.76522	6.71004	4.38721	-0.19186	4.97210	1.34876	-1.05412	3.79624	1.19927	-2.53875	1.06209	1.56942	1.00568	1.50859	-1.80938	-0.28866	0.69588	0.23889	1.14313	-4.85246	-0.35767	-2.52409	-2.46716	1.92938	-0.18722	0.23739	1.63942	-0.38036	-1.58360	1.69357	0.35398	-0.44749	-1.11674	-0.37983	-0.39195	1.54653	-0.98570	0.22559	0.63820	-0.09989	0.72440	0.28149	-0.42344	-0.62122	0.15850	-0.08293	0.82601	-1.07102
EVL_rep2		0.92308		13	D	B3	57	57	310	239	-11.17011	-2.02927	-1.66932	-4.28843	1.18643	5.00438	-0.28791	-1.27524	-1.15254	0.77630	3.69662	-2.04699	-1.25895	3.59429	-1.06460	-3.94890	-3.00713	-1.46946	1.67678	0.04522	2.16008	-0.95856	0.28968	-1.73496	-0.86872	0.12595	-1.23549	-0.28667	0.38118	1.13624	0.56928	-1.30054	-1.63231	0.63616	0.83798	1.11400	0.32855	-0.38152	-1.13453	0.79459	-0.87871	-1.07348	0.08326	-1.13942	0.27523	0.82961	-1.21166	0.78336	0.17203	0.38599
EVL_rep2		0.90000		10	D	B3	57	57	375	431	-2.88783	-4.11553	0.56145	3.62624	2.98103	-5.95319	4.77040	-0.04560	-1.71246	-0.30485	-1.47176	-1.65902	1.61782	-0.05669	-0.82275	-1.78938	1.81858	1.74484	0.89850	-0.07635	-0.44676	-0.14534	0.93615	-1.12480	1.22960	-1.26110	-1.13888	1.02397	0.13046	0.33306	-0.81575	0.72143	0.99739	-1.48263	-0.90073	0.18785	-0.20875	-0.20687	-0.12431	-0.31953	0.46956	1.29841	0.47585	0.65335	-0.10911	-1.04784	0.62579	0.33633	0.40803	-0.93830
EVL_rep2		0.90000		10	D	B3	57	57	735	547	-2.84224	-2.67320	10.45579	-2.68472	-3.23746	-8.84580	2.17882	5.93610	-0.58363	-3.32410	-0.97876	1.49315	-1.05244	-0.82649	-2.14716	-1.62813	0.27303	-0.37790	3.62598	0.85736	-0.67810	-0.18048	0.20518	-1.34788	0.46785	-3.94828	-0.35268	-0.33470	-1.55534	-0.63357	-1.24426	-0.40741	3.09147	-0.14369	-1.20287	1.68314	0.11967	1.96155	1.06905	0.26861	0.62810	-2.57721	0.37157	0.98395	0.88517	0.97891	0.12442	1.48408	0.39488	0.89967
EPB41L2_rep1		0.86667		15	D	B3	57	57	432	645	-0.89013	-4.58218	-0.32420	-3.89585	2.25289	6.05067	2.36316	-5.85911	1.85401	0.45155	-1.92291	0.59435	1.94140	-0.61907	-2.13389	0.16395	-0.64102	0.44592	1.81039	-3.00686	-1.85755	-0.75366	-0.61698	1.49956	-0.60024	1.47027	-0.82169	-0.31130	1.75473	0.02314	0.27805	0.31435	-0.80203	-1.58080	0.43735	0.07847	0.01665	-0.26963	-0.71530	0.07277	-0.41590	-1.22436	0.27181	-1.55346	0.72339	0.87088	-0.80680	-0.56551	0.46958	-1.02428
EPB41L2_rep1		0.97959		49	D	B3	57	57	353	673	0.57281	4.99962	8.10467	-9.86028	-1.88921	2.99819	-2.11271	-2.45112	-5.69234	2.21981	-5.06734	-1.66945	0.90969	2.25575	-2.60475	2.67642	-0.37593	2.12097	1.31168	-2.34597	0.85586	0.28441	0.17737	0.11759	-0.91377	-0.74047	1.26376	-3.18267	0.00642	0.56108	0.84460	0.05310	-1.04195	1.35908	-1.34434	1.56151	0.18184	2.08642	-0.29844	-0.26500	1.60826	2.15188	0.85026	-0.89290	2.63674	1.17777	0.55693	-0.16913	-0.60334	-0.84346
EPB41L2_rep1		1.00000		9	D	B3	57	57	483	668	22.78893	-14.84696	10.52165	-0.67695	-3.87481	12.22708	3.27598	1.41129	10.74838	-3.10863	-6.50738	0.27285	0.39589	3.88121	1.07445	-2.70588	-2.11199	-10.74991	-0.44074	0.62169	-2.08844	-3.30214	0.58693	-0.53073	3.65609	1.50701	-1.23477	1.82500	-0.99637	-1.92622	-1.44899	-0.12984	-1.14248	0.30983	-1.14029	1.11342	2.67981	0.09569	-0.43320	0.75510	0.32550	2.00157	2.33033	0.35703	1.01657	3.12769	1.28645	-3.01713	3.04855	1.43801
FGD4_rep1		1.00000		23	D	B3	57	57	405	752	-5.52511	11.19991	-8.55383	-6.60612	2.62468	2.81385	0.01583	2.61406	5.51739	-4.93850	1.68417	-2.04690	-1.04895	-0.46435	-2.79053	1.48847	-2.87211	0.67836	2.43518	0.35025	5.05352	-0.61314	0.19462	-0.88744	-1.00011	0.50881	3.05408	-2.54518	-0.84841	-1.11882	0.40973	0.99254	-0.00693	-1.21262	0.39326	-0.18276	0.83588	0.93775	0.48949	1.09858	0.07634	0.61274	0.21689	0.45194	-0.62108	0.40229	-0.01754	-0.06163	-1.22620	-0.44344
OCLN_rep3		1.00000		29	D	B3	57	57	934	880	-1.35526	-2.92477	3.92281	0.82940	9.55544	-3.48174	1.03104	3.69047	-8.50065	2.01534	-1.09099	-3.12736	-3.06386	-3.02741	-5.63973	2.27738	-0.23589	-3.08916	-0.52921	-1.37508	-2.08598	0.05013	0.24220	0.44576	-4.30937	-0.19830	-0.29972	0.49754	-0.76056	1.04041	-1.16442	0.91434	-0.25642	-0.79220	-0.08206	0.43675	-0.51041	0.58780	-0.80707	-0.31534	-0.89023	1.10698	0.42755	-0.38437	0.90461	0.76982	0.96427	-0.20183	-0.75346	-0.28257
FYN_rep1		1.00000		7	D	B3	57	58	140	192	3.64992	8.53677	3.66541	-3.44004	0.55525	-2.52151	-0.91119	-1.53699	-1.26657	6.01345	-3.41724	-1.05960	-2.35016	-1.59437	1.63387	1.44338	2.77194	-0.58779	-2.36581	-1.27426	1.12611	0.88990	1.61710	-1.10681	2.83937	-1.47510	-2.52197	0.35455	0.08131	0.29483	1.00625	0.59756	1.33073	0.22408	-1.64808	0.50888	0.61170	1.32693	1.57529	2.18917	0.25027	-0.88052	0.52752	0.98416	0.83890	0.63071	-1.17764	-0.12590	0.34500	0.25749
ROCK2_rep1		0.65789		38	D	B3	57	58	840	715	-0.71518	7.63517	-1.50082	-2.08106	-8.11264	-3.60676	-0.60124	4.89541	5.01159	2.63532	3.65328	1.26851	0.59071	-0.51186	1.69936	1.89326	-3.83789	0.46465	-0.61107	0.42541	0.60964	-0.79261	1.90922	0.71062	-0.02288	-1.16833	1.72350	0.24395	1.51363	1.22338	-1.40771	-3.14019	-0.03097	0.09943	0.92177	0.98584	-0.86256	1.33872	1.37761	-1.34018	0.35557	1.57873	1.18496	0.83477	0.25471	-0.58182	-0.45378	2.03963	1.37921	1.17503
LIMK1_rep1		1.00000		16	D	B3	57	58	744	747	10.59998	-8.15946	-6.89241	0.92924	2.49993	-3.38775	1.03709	-1.73925	0.22131	0.43796	-2.36239	2.07534	3.26259	-2.12969	-1.77606	-2.72736	1.43716	-0.36056	2.45567	0.30093	-2.37412	2.73422	2.27426	-3.30818	-0.10241	2.16916	0.73047	0.55424	1.02893	0.00280	-0.61129	-0.57628	-0.08020	0.36789	-1.50032	-0.35346	0.71483	0.26113	0.53266	1.22189	-1.05630	-0.26609	-1.65978	0.96361	1.83913	-1.08698	-0.77711	-0.47231	0.53614	-0.97162
LIMK1_rep1		1.00000		9	D	B3	57	58	614	834	29.77807	-10.25801	-17.86894	-4.59603	-2.12148	-0.49315	2.63668	0.31860	-3.33410	5.81706	3.61460	0.96368	2.03635	6.18805	4.34633	-1.08939	-0.90054	3.95028	-5.33187	2.10147	0.77801	3.22432	-1.42665	-8.37637	-2.44317	2.99262	-2.45889	0.34437	1.54881	-0.59336	-0.04206	1.01453	-1.10559	0.97718	0.71066	-1.85429	2.12108	0.12120	1.30848	-1.38518	0.45632	-0.18481	1.73931	0.97084	-0.05114	-1.14078	0.71697	-0.04681	0.13998	0.65359
PSTPIP2_rep1		0.95349		43	D	B3	57	58	636	901	8.54338	4.43888	5.51750	1.88652	-6.02866	-5.28843	3.41248	3.17411	-3.06053	-2.83615	-8.33076	-2.03745	-0.16676	-3.47977	0.58574	-4.11117	-2.68944	1.60304	5.40587	-0.69680	3.96296	1.02585	-0.21125	-0.95445	-1.04742	-0.93976	3.41191	-0.63695	-2.92304	0.13704	2.37459	-2.11983	-0.93337	0.80886	-0.74392	-3.29962	1.10753	1.35003	-1.70517	0.76980	1.28056	1.94248	0.89539	0.26277	-0.54102	-0.74008	1.69602	-0.52390	-1.40985	-0.97421
PDCD6IP_rep1		0.93750		32	D	B3	57	59	503	158	-6.72987	-2.17287	4.09217	-2.67004	3.74048	1.06266	-1.59897	1.43572	-5.44665	1.35603	-2.60427	-1.18457	0.48024	0.65370	-0.69843	-1.28766	-0.34562	-1.88379	0.97080	-1.36788	-0.84206	-2.94244	-0.46938	-1.06769	-2.64684	-1.92270	0.22686	1.46091	-0.51841	0.75712	0.99679	0.13652	1.01219	0.27846	-0.89830	-0.35204	0.88290	0.28369	0.51036	-1.21478	0.23343	-0.75971	-1.45431	2.22677	-0.03901	0.06662	-0.52574	-0.62749	-0.55614	0.23406
NEXN_rep2		1.00000		13	D	B3	57	59	174	307	-5.78846	1.00379	-6.70402	4.76282	2.78139	0.16973	2.17688	-2.24486	-0.39618	1.25592	1.96332	-1.19977	-2.03609	1.22647	1.26713	-2.35518	-2.15094	-0.13393	-3.10882	0.47793	2.01465	1.52556	-0.94450	2.16887	-0.90634	2.08945	-0.09192	-1.21570	0.47899	0.42885	1.50612	0.64605	-0.36043	-0.92584	0.90562	-1.93519	-0.70480	-0.22942	0.63484	1.71025	1.15989	0.90478	-0.14265	-1.06009	1.18708	0.17122	-1.48524	-0.10067	-1.15364	-0.14599
COTL1_rep1		1.00000		25	D	B3	57	59	338	304	-3.74492	9.00459	-1.51131	2.21516	-0.48723	1.19795	-8.43385	-1.31213	0.18407	5.19659	-1.25382	-0.35703	-2.16164	1.46258	-1.35227	-1.78081	2.52399	0.89400	-1.25905	0.54326	0.35893	-1.94329	0.25952	1.76971	-1.48590	0.37522	2.14250	0.00228	-0.10657	-0.83440	1.13854	0.95707	2.09645	1.62662	-0.46971	1.46284	-0.24485	0.19421	-2.42639	-0.22967	-1.57957	-0.14104	-1.65293	1.38781	0.36966	0.17514	-0.70533	0.05990	-1.36159	1.23078
SIPA1L3_rep3		0.80769		26	D	B3	57	59	538	358	1.30668	-7.58171	-5.02435	1.89909	6.65293	-3.18501	-0.09120	3.33579	-3.51390	1.56565	0.28843	2.12001	-3.33632	-3.37302	0.40477	1.39882	-0.81824	-4.43604	1.92775	0.29587	1.75258	-3.15491	-0.19303	1.22348	-0.09356	1.42289	0.18036	1.84177	0.67152	0.10704	-1.00939	-0.71100	-0.59624	-0.87598	-0.55218	0.10645	-0.09239	-0.01931	-0.16090	0.86930	-0.74907	-0.03756	-0.19406	-0.28854	-0.28370	0.06322	1.02077	0.42218	0.23965	-0.21811
NEXN_rep2		0.66667		12	D	B3	57	59	181	354	-10.78719	-5.00772	-4.04713	6.08078	5.46355	2.71039	2.47065	2.54693	0.05392	1.32090	-3.79436	-1.03418	3.99275	1.68437	0.59097	-2.72093	-1.48741	-0.87715	-1.14960	-0.77415	-0.07880	0.49551	1.01106	-1.16103	0.86029	0.53665	0.69908	0.36051	1.13575	-1.39062	-0.75092	0.62201	0.10485	-0.24419	1.28096	0.61899	-1.37824	-0.59034	-0.29722	0.18617	-0.95555	-0.19983	-0.61505	0.25018	0.75908	-0.51147	-0.21327	0.72727	1.19032	-0.12958
BCAR1_rep2		1.00000		18	D	B3	57	59	430	581	-1.69498	8.00464	0.97202	0.74415	-6.63521	11.19222	-0.96010	3.35408	-2.89580	0.17869	5.02011	-2.19149	-0.99077	1.43334	-1.74891	0.59125	1.40841	1.26642	-1.26020	-0.09381	0.25027	-3.67736	-1.34224	2.59731	1.95384	-1.54862	0.55545	-1.73803	1.62326	-0.61078	0.67290	0.35508	-2.28255	1.74708	0.45684	1.04802	1.62103	1.61917	0.90307	-0.21534	1.91197	-2.56269	0.19439	0.29835	0.34979	-0.54071	0.89836	-4.13925	-1.46413	0.28071
TMSB10_rep3		0.87500		16	D	B3	57	59	264	697	2.76205	9.50713	-3.12512	-1.69967	0.75557	8.51661	-1.45712	0.15747	0.28730	2.47978	3.32154	-2.40175	1.08557	-2.08622	0.47718	1.68387	-0.48082	-2.72755	-1.23672	0.92010	1.66862	1.23583	1.84621	-0.78796	1.83975	-0.10618	-2.46858	0.05536	1.29025	0.82113	1.09613	-0.70234	-1.23285	1.13045	0.27983	-1.78830	0.68281	1.61679	0.37352	1.54236	-0.71803	-1.05222	0.39320	0.80604	0.54457	1.32427	-0.25598	0.36912	0.65458	0.72481
TRIP6_rep2	FSCN1_rep1	0.51220	0.43902	41	D	B3	57	59	528	700	-1.31720	-5.25315	2.78450	0.90139	2.67636	-4.89086	3.83068	4.20654	-4.06471	3.23383	-1.63604	1.84640	1.60360	0.19557	-2.55261	-1.85183	-0.67531	-3.19896	0.07734	-2.06255	1.16114	0.71642	-0.38765	0.03688	-0.40407	-0.39278	0.80726	0.20152	-2.28026	1.32947	0.38207	-0.19483	0.58125	-0.07904	-1.15944	-0.27672	-0.12928	-0.69333	0.13229	2.67698	0.56404	1.36605	0.86517	-0.28070	-0.67945	-0.67797	1.64514	-0.08926	1.79518	-0.96413
MYL12B_rep2		1.00000		20	D	B3	57	59	825	693	-9.39757	-6.56762	-0.04417	3.35782	5.67294	-4.08724	0.49799	-0.46539	-1.18518	-1.62913	3.89720	0.40344	1.01004	0.66075	-1.34125	-0.73083	-0.27672	0.00524	2.14641	-1.46779	-1.57405	-1.59994	2.42171	0.43082	0.81605	-0.33925	-0.41610	0.34875	-1.69050	0.43281	0.55742	0.09622	0.02124	-0.90774	-0.27914	-0.21155	0.20515	-0.37190	-0.10783	0.64669	-0.63016	0.02737	0.13552	0.78491	1.30369	-0.78054	-1.00080	0.69926	-0.25984	0.25368
INF2_rep1	MYLK_rep2	0.41379	0.37931	29	D	B3	57	59	763	779	2.27382	9.51224	-7.93340	-1.62381	2.97033	-3.85229	1.68821	-0.00776	-0.80010	1.56349	-5.52063	-0.48774	-3.27944	-1.62631	1.48267	0.48591	1.18911	0.54609	2.77304	0.17822	2.97652	1.75958	2.28160	-1.36677	-2.42514	-0.90591	-3.08909	0.51457	0.41518	1.20970	0.76531	-0.59605	-0.66323	0.07225	0.27625	-1.71935	0.37921	-0.84981	2.20076	-0.72310	0.43981	-1.57491	-0.13022	1.95964	-0.00433	0.47687	-0.75828	0.52025	0.79538	-1.11444
CONTROL_rep9		1.00000		6	D	B3	57	59	697	803	4.74295	-3.56944	-5.20669	-0.47310	5.10852	-3.71726	1.23398	-4.42917	-1.33296	-3.54503	0.69612	-1.07894	0.69300	2.47448	-2.12260	-1.65556	-0.03807	0.05209	0.75088	-0.62496	1.01041	0.18147	-0.26755	3.51233	-1.80452	1.94801	-0.58778	-1.22298	0.78112	0.04369	-1.25679	-0.28269	-0.44086	-0.44336	-0.82335	-0.36907	-0.48849	-1.45127	-0.37237	-0.34720	-1.00391	-0.18772	0.14730	-0.16851	-0.41145	0.02967	1.78108	-0.42974	0.16577	0.54357
MYO3A_rep2		0.80000		25	D	B3	57	59	208	796	-9.87087	-5.30762	2.10904	4.36425	1.32729	-2.55808	2.30356	1.18044	1.18413	-1.88158	-1.96332	2.59046	3.60738	0.88714	1.56557	-0.68542	-0.29231	-0.19201	1.42996	-2.03556	-0.13004	0.42842	0.60875	-1.03223	0.86217	0.43117	0.33740	0.81337	-2.00000	-1.01894	0.57830	1.15171	0.39259	0.07920	0.21388	0.21030	-0.81956	-0.20767	0.29921	0.42000	-0.84206	0.06460	0.10143	1.38686	0.50327	0.12946	0.17078	-0.47599	0.85183	-0.41182
BRK1_rep1	TMSB10_rep3	0.47368	0.47368	19	D	B3	57	59	287	830	10.59836	18.38234	5.26699	4.97610	6.91977	-1.39241	-0.24367	-1.37877	2.07993	-2.51312	2.62234	-5.74408	5.19528	2.34403	-0.79938	5.46209	1.61249	-1.31544	-3.91508	-1.61689	-1.87655	-0.12661	-0.42740	-2.82773	5.42335	1.15231	1.05075	-1.08291	-1.46605	0.15543	1.86513	1.06458	0.96398	-0.72065	-0.33855	-0.91729	0.50033	-0.71420	1.61977	-0.23810	1.47456	-3.71185	-1.81664	0.50085	-2.02409	0.06793	0.86727	-0.41944	0.29386	1.14297
INF2_rep1	MYLK_rep2	0.65000	0.35000	20	D	B3	57	59	737	836	3.17871	3.58322	-9.10865	1.45692	1.14443	-2.04804	3.29379	-2.35809	3.24446	1.73068	-2.27719	-2.55939	-0.21598	-2.75628	0.34491	-4.15977	0.46386	-1.23083	-0.52297	0.32410	0.06195	2.76645	0.35187	0.36537	-1.92088	0.99895	-2.15122	0.20778	0.00983	-0.48979	0.92778	0.55951	0.16866	-1.81730	-0.47239	-2.05125	1.13701	-1.44182	0.28179	-0.09049	-0.20998	-0.62121	1.08558	-0.74646	0.05133	-0.16722	1.06698	0.82229	-0.35526	0.80173
TAOK2_rep2		1.00000		17	D	B3	57	59	883	932	-2.37318	-3.75764	-8.97335	-0.89951	4.81200	-0.86344	7.17735	-0.31978	1.59116	-1.02273	-2.01201	-1.74666	0.38006	4.20101	-0.27033	-0.23032	-3.79879	-2.66770	1.03036	0.64509	1.24299	-1.05508	1.75395	-0.48642	1.29524	1.25312	1.33793	0.59814	-1.09701	-0.22831	-1.00286	-0.06178	-1.62527	0.06688	-0.99681	0.52584	-1.07939	-0.08735	-1.17760	0.62845	-1.74249	-1.12488	-0.43353	0.30809	-0.05419	1.58559	0.10465	1.49342	-0.25164	0.29577
SRC_rep2		1.00000		41	D	B3	57	60	235	173	-5.16719	1.51501	-2.31680	0.78305	1.98693	-2.21543	1.31476	5.58375	-0.67631	3.02764	-0.22155	-2.72000	1.12178	-1.64064	-0.69910	-1.50942	-0.81150	-1.30772	1.38161	2.24030	-3.04685	-2.54013	1.05960	-0.91783	-1.51670	-1.38257	-1.75539	-0.30627	-0.72364	0.39501	-1.13308	-0.50361	1.02102	1.10782	0.01611	-0.54268	-0.04546	0.37150	0.47014	0.56371	-0.31272	-0.97164	-0.08539	1.05856	0.08139	-0.32542	-1.25011	-0.58708	-0.18973	-2.14817
PPM1F_rep3		0.73684		19	D	B3	57	60	468	246	16.73514	-7.29835	-6.73797	-5.68895	9.79226	-4.22585	0.79656	0.82349	-3.74535	-2.13233	3.86388	-2.99458	-3.13643	-2.82700	-0.14721	-0.04070	1.84411	-3.06286	0.06789	1.51032	-0.85530	-3.91495	-1.58750	4.07587	-3.46418	2.00784	-1.33161	1.72638	0.91582	0.42474	-1.52929	-0.07602	-1.75757	-1.46840	-1.47175	-0.47167	0.77511	1.05273	-0.46461	-0.17253	-1.17522	-0.45406	0.09177	-0.34555	-0.00842	0.31787	-0.57243	-0.20750	-0.04023	-0.35655
P4HB_rep2		0.90000		10	D	B3	57	60	811	310	21.26771	5.97582	-17.58519	5.77068	-9.62171	5.65125	6.60790	-0.56825	-1.95096	0.49976	6.03087	-0.18347	-2.42773	1.96292	-1.69625	-1.97103	-6.17200	3.26724	-0.42566	0.79530	-0.65774	1.40397	2.54718	-0.42607	3.12975	4.38121	0.59012	-1.96891	-1.17344	-0.48511	0.91087	-1.41474	-0.84757	0.87641	0.43917	-0.95891	-2.85926	-0.19329	-0.18479	-0.10666	-1.64641	-1.63734	0.73395	-0.09977	0.05119	-1.14658	0.32925	0.43143	0.09740	1.16772
P4HB_rep2		0.85714		7	D	B3	57	60	805	346	22.42472	-2.18346	-11.53479	1.28583	-4.67860	4.79773	9.14198	-2.81093	-1.48532	5.12889	4.05902	1.87221	-9.80199	4.06171	2.90759	-3.26400	-3.59293	1.28280	-2.50478	-0.05636	-0.12753	-0.21809	-0.09028	-2.63812	0.34569	2.29772	-2.11333	1.07864	1.78460	-2.35438	-2.28553	-0.22713	-1.17284	1.86421	0.82829	-0.36628	-0.05950	-0.48899	-1.74989	-0.78763	-1.83896	1.03306	-1.06820	0.48237	-0.84949	-1.75684	0.62449	1.16779	-0.41463	-0.07510
PAFAH1B1_rep1		0.82927		41	D	B3	57	60	442	424	-1.50742	2.98585	-1.40825	1.42430	-6.45463	0.41273	0.92715	1.64580	-2.64857	2.81657	1.18746	-2.66751	-1.18286	-0.43278	-0.08783	-3.41707	-0.94089	-2.77963	-0.09195	0.56957	0.41269	0.57098	-2.18127	1.09150	-0.29951	-1.24623	-2.39345	0.84680	-1.86874	0.35781	0.71279	-0.09820	1.16892	1.65478	-0.65023	-0.68796	-0.56177	-0.27585	-0.83006	0.75194	-1.40657	0.04167	0.34767	-1.75741	1.75251	-1.90577	-1.13947	0.81140	-1.49928	-1.17539
PDLIM3_rep3		1.00000		55	D	B3	57	60	670	566	-3.07307	3.64163	3.89339	-0.78456	-3.51545	1.81282	-5.49933	1.07295	-2.21912	1.90307	0.59579	-2.39187	-0.50855	3.12552	-0.77117	-0.76522	0.01649	-0.34978	0.42118	1.85665	-0.53918	-3.03898	-1.32847	2.82242	-3.07023	-0.87215	0.61589	-0.99060	-0.08791	0.24518	-1.01277	0.65829	0.96190	2.53127	-0.40313	2.42369	1.94880	-0.93733	2.00865	0.31015	0.41455	1.12470	0.72979	-1.19551	2.78878	0.92864	-3.03193	0.28537	-0.37406	-2.75605
MYO1E_rep1		0.71429		14	D	B3	57	60	390	579	12.02996	15.30221	3.95954	13.35960	-1.14426	12.50740	4.43697	2.84414	-5.62486	-4.53917	4.85777	-1.86131	-2.45559	1.22786	-1.74108	0.70235	0.90628	-1.52688	0.36167	-1.60076	4.10898	1.87653	2.09456	-0.17781	-0.46978	-1.98680	-3.69018	0.88231	0.20571	-2.37396	4.09352	-0.67572	-0.48251	-0.02781	-0.26139	-1.27536	-0.06659	0.09191	0.30308	0.60273	-1.86375	0.89701	-0.10220	2.38789	-0.75440	0.77270	2.15070	1.03241	-0.17965	0.94596
PAK1_rep1		1.00000		21	D	B3	57	61	336	183	-5.66559	-3.21244	-3.57079	-0.51222	3.91458	0.24954	-1.65913	-0.91695	0.59716	1.93421	-1.85967	1.20384	-0.28959	-3.13308	-0.44402	-0.71758	1.76845	0.50398	1.95750	4.66772	-1.98055	1.34916	1.64692	-0.09202	-0.06882	0.86405	0.62764	1.64520	0.63939	0.61948	0.30775	-0.24872	-0.75520	0.41182	0.42304	0.70799	0.02547	-0.14773	-0.02198	-0.95163	-0.73674	-0.70612	-0.71335	1.47113	-0.52945	-0.45396	-0.24536	0.61779	-1.25900	0.51906
CRK_rep2	BRK1_rep2	0.59459	0.40541	37	D	B3	57	61	243	241	-3.52577	4.19653	5.79060	-5.90388	5.31981	0.61947	-1.89888	-3.01232	-1.23926	0.52104	0.97985	-2.43217	-1.47261	-0.68819	-2.18238	1.55411	-0.28358	-1.87043	-4.78056	-1.73759	-1.99637	1.74093	-0.18144	-3.36074	-1.14145	-0.84186	1.22604	1.32707	0.27446	1.42295	0.37775	-0.25485	-0.13018	-0.43644	1.08614	-0.28242	0.96823	1.38385	0.62385	0.40950	0.95791	-0.59617	-1.06634	-0.82238	2.04857	1.30211	0.35732	0.72069	0.60015	-0.51063
PAK1_rep1		0.93939		33	D	B3	57	61	369	260	-4.31285	0.28054	-2.41109	-0.42111	1.54867	4.32308	-0.96087	-2.64017	-2.53126	-0.08606	-0.05930	-3.04360	0.24874	-1.92998	1.03226	1.95266	1.02291	-0.29541	1.08941	4.12364	-1.81831	1.53338	-0.42668	1.07829	-1.19803	1.04301	-0.36715	-1.48724	-0.51982	-1.16629	0.27261	1.25849	-0.02189	1.00243	-1.26476	0.29854	-0.05691	-0.10095	1.13671	1.28394	0.00395	-0.67681	1.50540	0.87318	-0.70247	-1.12304	-0.19240	-0.19494	0.65322	0.30028
WASF1_rep2		1.00000		35	D	B3	57	61	707	299	-10.10434	4.34026	0.31318	-0.80424	4.51647	1.47970	-1.00828	3.22712	-0.12654	3.29653	-0.89297	-3.14727	0.99643	3.64146	1.66269	1.91096	2.11035	-0.55617	-0.74878	0.60644	-0.05163	-1.04193	-2.14841	1.00206	-0.08252	-1.12647	0.53840	0.76865	0.97889	-0.91673	0.82318	0.09453	0.81146	-1.02730	-0.16363	1.95257	0.39165	0.09030	0.45776	-1.26537	-0.25714	1.42455	-0.98788	-0.35109	-0.03723	-0.00881	0.46935	0.11280	1.43590	0.04877
PLEKHH2_rep3	RUFY3_rep1	0.32692	0.30769	52	D	B3	57	61	881	405	-5.68054	-1.04105	0.13602	-9.61264	-1.78869	7.48061	-6.35244	-2.60663	0.46388	-0.91135	-1.59743	0.57709	1.39072	-0.17648	-3.26835	-5.77243	-2.31905	-0.49338	0.58115	0.23049	2.25727	-0.13491	0.09476	0.70757	-2.13318	-0.93538	-1.43155	-0.92514	-0.78018	0.45751	0.47025	-2.07874	-2.07777	1.20993	1.47612	0.20361	0.51152	0.34420	-1.02342	0.70795	0.13259	-1.72698	-1.48420	0.39955	-1.20993	-1.72746	0.46449	-0.05052	-0.53241	1.14785
CONTROL_rep15		1.00000		24	D	B3	57	61	351	463	1.83090	-3.16565	-3.62004	1.00862	-2.40893	0.48712	4.87548	-3.84286	-4.02442	0.22939	0.16353	-2.17433	-0.18117	-0.16967	0.12523	0.29105	0.65281	-2.94556	-0.19516	0.91782	1.26007	1.62011	-0.78567	1.83705	0.65444	0.64593	1.55334	-0.26603	1.13325	0.76908	-0.21387	0.97425	-1.05937	-1.12613	-2.96788	-0.75208	-0.41810	-0.23475	1.20965	1.05006	1.48728	0.83571	-0.37733	-0.19493	1.31859	-0.18371	-0.16310	0.40453	0.48700	-0.54962
SPTBN1_rep2	SH3PXD2B_rep3	0.39535	0.30233	43	D	B3	57	61	905	512	-13.71491	-1.71041	-4.37666	-9.15128	5.74832	1.48355	3.91440	3.57204	4.92679	1.46604	1.66708	-3.04035	-0.77300	-1.69966	-4.09268	0.94774	-0.64844	1.74746	2.64537	-1.98524	-0.17157	-0.04234	0.14022	-0.20430	0.55415	-2.00513	0.43526	-0.21589	-0.28619	0.82498	-0.63339	-0.28898	-0.74205	1.40526	-0.08764	0.69957	-1.82551	0.10724	-1.53310	-0.24517	-0.67615	0.12436	-0.47395	0.51467	-0.43934	-0.02994	0.41825	0.35011	-1.60344	-0.39748
CONTROL_rep15		0.92683		41	D	B3	57	61	357	514	2.02740	-5.74829	-0.20060	-0.38193	-2.41158	-0.78433	2.61505	-3.31556	-3.79650	-3.94041	-0.14395	1.02941	2.42433	0.71145	-0.47874	0.10847	-1.87957	-2.01412	2.57509	-0.74000	1.67313	-0.95088	-0.34549	1.47515	1.11930	-0.77022	0.81563	1.61693	-2.14780	-0.26139	-1.23596	0.24813	-3.02472	-0.25392	-0.59194	0.18665	0.03902	-1.61392	-0.31193	-0.20539	-2.54410	0.13743	0.73422	-0.67053	0.54988	0.81007	-1.17884	-0.46105	-0.84218	0.22596
SH3PXD2B_rep3	SNX2_rep2	0.31818	0.31818	44	D	B3	57	61	818	553	-10.13431	4.14352	2.22155	-6.85667	4.70302	1.25260	1.84998	-2.25160	-0.07150	-1.20862	1.60030	-3.48027	-2.94032	1.53948	2.93916	1.48277	-0.28885	-2.06535	1.61700	-1.48407	2.29740	-0.13945	0.16010	-0.83026	-1.07753	-2.34914	-0.65993	-1.68729	0.65309	-0.09105	1.16305	-0.82079	-0.65708	-1.63365	-1.48143	-0.15987	-0.37582	-0.35820	-0.44564	0.59566	-0.47464	0.71660	0.02790	-0.60245	1.20419	0.81277	0.24693	-0.35192	0.46597	0.90508
STK38L_rep3		1.00000		16	D	B3	57	61	319	577	-1.77592	-5.05932	-4.82621	3.13117	-0.59823	3.94837	5.42870	-3.13332	-1.48425	4.49099	0.94918	-0.59694	1.62540	-1.02454	-1.85422	-0.97255	-0.89011	-1.32833	-1.74467	-1.60779	0.52395	1.30191	-2.17524	-0.95478	1.16282	1.40485	-0.81508	-0.28211	1.94072	0.26771	0.78110	1.50768	-0.47987	-1.43608	-0.55553	0.17518	-0.33784	-0.56414	0.72047	0.29259	0.59778	-1.29143	0.53494	0.01143	0.97400	1.45228	-0.72654	1.69459	-0.60828	0.80724
GNA12_rep2		0.97222		36	D	B3	57	61	285	769	-7.32590	-1.41431	-0.31670	-1.61676	2.00953	0.06054	-0.24363	-4.27629	-1.49206	2.02695	0.03187	-1.94614	-1.74344	-2.68641	1.88708	-0.65748	2.35125	-2.01379	0.54228	1.12977	-0.82039	1.51597	2.69220	0.38608	-0.29555	-0.93090	1.03669	0.36098	0.80105	0.77008	-0.73400	-2.00911	-0.43818	-0.78034	0.00616	-0.44771	-0.18034	-0.87018	0.49024	0.73977	-1.75671	-0.43537	0.60514	0.08939	1.82260	-0.76378	-1.05205	0.08860	1.51360	-0.89682
GNA12_rep2		0.96296		27	D	B3	57	61	229	832	-6.40671	-3.65905	-3.49238	-1.33957	-0.24692	1.82826	3.24053	-2.97310	-0.16460	2.18038	-0.78368	-1.23448	1.00812	0.45854	2.32557	-0.57977	-1.09910	-0.82816	1.00178	0.14836	-0.13151	1.22587	1.85113	2.06586	0.36330	0.81847	1.26082	-0.28422	0.55942	0.64240	0.63468	1.11250	-0.28000	-0.37878	-1.18048	0.80566	0.76785	-0.73552	0.45820	1.30810	0.63306	0.07798	1.20262	0.28406	0.52223	0.54942	-0.52678	0.11099	-0.60130	0.88448
ARFGEF1_rep2		0.85714		7	D	B3	57	61	288	912	33.21414	-27.74845	14.75934	11.34916	6.14103	5.50627	-10.49143	2.40996	13.97165	1.74036	0.34820	-7.00632	-1.37151	-3.01277	1.09442	-1.72494	2.92882	-0.81028	7.80751	-0.71771	7.73465	9.91798	1.58299	1.45691	3.96195	3.26261	-0.94621	0.65296	2.20446	-2.94761	0.22787	-0.36015	1.69318	0.32062	0.67574	0.58017	1.94970	1.05523	-1.19714	-1.07949	0.28124	-1.61633	1.16331	1.49600	0.69776	0.67039	0.19799	-0.68402	1.66558	0.96020
KRIT1_rep2	CYFIP1_rep3	0.52381	0.38095	21	D	B3	57	61	707	916	-6.44209	-1.54670	-1.54466	-0.71923	5.73418	-2.52735	3.82774	3.70375	-0.45755	1.30841	0.23481	-3.46049	-0.78748	-0.97950	-1.72233	-1.54246	-1.08945	0.31203	1.16369	2.88701	-0.61665	0.61580	1.37179	-1.50129	-0.97395	0.07518	1.61495	-0.18889	-0.76981	-0.05530	-0.87586	1.65462	-0.40555	0.44681	-0.96352	-0.42454	1.02225	0.50610	0.05974	-0.35943	0.02854	1.54170	0.24496	0.20853	-0.32003	0.37363	-0.26133	1.00760	0.33811	-1.06319
TPM4_rep2		0.89189		37	D	B3	57	62	511	156	-0.98182	-1.69849	-1.39179	-0.88607	-1.26217	-3.51380	0.60099	0.87909	1.36632	2.06465	-0.30527	-0.44289	0.54485	-2.73799	1.54389	-1.57634	1.77742	-1.76144	1.37999	3.77580	-1.74196	-0.66979	2.46954	-1.75955	0.49635	-1.35884	-1.62156	0.00117	-0.11881	0.28831	-1.08055	0.11376	0.02383	0.84343	-2.41411	-0.95569	0.29926	0.07861	0.20357	0.20440	0.08152	-0.81568	0.75787	0.80701	1.06850	-0.74025	-0.92783	-0.78149	-0.88280	-0.72980
TPM4_rep2		0.95000		20	D	B3	57	62	252	163	-11.57577	-0.43855	-4.67207	1.72196	0.49594	2.34676	2.45068	2.95972	1.21554	2.98304	-0.47019	-2.79405	3.29761	1.17535	0.60394	-1.66701	-0.05743	0.94070	-0.03826	-0.39424	-0.37467	0.10284	0.46886	0.44581	0.48222	-0.62432	0.40192	1.07245	0.60047	0.68025	0.85779	1.26796	0.10716	1.52548	-0.34872	0.03019	0.61576	-1.51853	0.72742	-0.38574	0.30274	-1.24491	-0.49223	2.16595	-1.46902	-1.24029	-0.57537	-0.36513	-1.10139	-0.49324
TPM3_rep1		0.96703		91	D	B3	57	62	831	252	-4.93166	0.78063	4.73892	-1.48016	-6.50115	-4.14334	1.08799	4.09402	2.71807	-0.99614	-4.53357	0.58167	2.68384	5.44379	1.53055	-1.93105	2.96611	-1.24923	2.50765	-0.76805	1.09852	-1.33690	-2.11716	-1.45989	-0.50300	-1.61651	1.64393	-0.19028	1.32284	2.26702	-0.73448	-1.55211	1.29332	0.97361	0.76902	-0.37045	2.13800	1.59109	2.02578	-0.89725	0.71098	-0.54292	0.99070	1.03845	-1.18175	-0.78154	0.31697	0.60672	1.03998	-0.05126
ITGB1BP1_rep3		0.70000		10	D	B3	57	62	903	308	30.97883	-2.31582	-16.15841	-4.10150	0.51074	-4.16594	-2.96096	-2.68461	-3.12966	0.28804	2.74768	2.69595	-4.38387	-4.18057	4.14277	-7.03111	1.17292	0.88544	-1.17270	0.97140	-2.60971	3.09537	-3.87497	0.53457	-0.81305	3.94527	1.40923	0.68512	0.46049	-1.03177	-0.23915	-0.71285	-0.77493	0.24398	-0.87985	0.30510	-1.68464	-0.07256	0.32421	-0.67312	-0.19465	-1.92057	-1.07631	1.40587	1.63905	0.98339	-3.14111	-0.44672	0.67557	0.09884
LDHB_rep1		0.88000		25	D	B3	57	62	510	382	-2.95486	4.02625	6.78514	-4.21408	-1.92842	3.12983	-1.04535	0.51598	-1.06293	2.97334	1.96527	-0.30567	-1.49428	-1.00507	0.42766	-1.92473	-3.79935	-2.41820	-2.87556	0.87656	2.05030	0.58791	-1.00946	-2.17052	-1.24058	-1.47091	0.42384	1.50711	-1.69201	-1.21488	-0.13640	-2.39828	-1.44780	-0.00151	0.78644	-0.02954	-1.47499	0.95797	-1.72905	1.17633	0.90890	0.43027	-1.20034	-1.50458	0.83241	0.44032	1.74617	-0.80686	0.18977	-0.06881
DIAPH1_rep2		0.91667		24	D	B3	57	62	922	388	-6.01192	-4.84991	-4.30413	-1.96236	2.01735	-0.98898	5.67600	0.53641	-1.35125	3.01387	-1.51333	0.15414	2.82118	-0.15772	-2.50301	0.93737	-1.12393	0.48562	1.73845	-2.63940	1.59411	2.68696	3.00307	0.26343	0.01337	0.19721	0.18181	-0.36869	-0.45125	0.22822	-0.86435	0.08025	-0.28151	-2.06058	-0.09091	-2.50273	-0.76883	-1.33629	0.38526	0.82876	-0.72052	-0.63371	0.52859	-0.42990	0.77594	-0.48077	2.38650	-0.25038	-0.20079	0.47843
DIAPH1_rep2		0.88889		18	D	B3	57	62	839	386	-3.56119	3.47153	-8.46386	0.65714	-1.32296	-0.94807	-0.20692	-1.92345	1.99392	-2.15562	0.01787	0.38739	0.70826	3.05066	0.30184	-3.60031	-0.55726	3.21166	1.19397	1.47181	2.89669	-0.03855	-0.07430	0.25286	1.09807	1.56191	1.87673	-1.07829	0.21782	-1.24679	-0.80365	0.55809	-0.17747	0.27602	-0.13208	-0.35636	-1.80375	-0.16539	-0.57099	-0.88717	-1.89781	-0.08444	1.02880	0.68112	-0.84910	-1.02653	1.10959	-0.00174	0.15423	0.58499
EZR_rep2		0.96875		32	D	B3	57	62	596	515	-3.96350	-1.84454	6.26467	0.80315	0.74860	1.65804	2.46633	2.14967	-3.74014	-0.99003	1.24430	-0.21068	1.73730	-3.13660	-1.13342	-2.30002	-2.85478	-1.64468	0.15791	-0.22448	-1.26081	-0.46799	-1.83521	-0.89409	0.13439	-1.48511	-0.94832	1.64432	-1.61117	-0.57736	0.36447	-0.31962	0.49655	-0.66245	0.09618	0.08362	0.27684	0.41809	0.48702	0.74383	-1.13558	-0.34039	1.71351	-0.87253	1.19159	0.66055	0.91987	0.36412	-1.51250	-0.29065
VASP_rep2		0.84000		25	D	B3	57	62	456	574	-4.67899	-2.83618	6.86524	-0.89437	-1.62792	4.38783	-1.01115	-4.02084	-4.31896	-1.58259	2.92839	-0.79715	-1.19446	1.62509	-0.91303	-2.35798	1.20317	-2.63448	-0.48633	-1.08906	0.59528	-0.49926	-1.55777	1.46308	-1.36138	-0.05901	-0.49057	1.32652	-2.36392	0.04338	0.67176	-1.00116	-2.03013	0.08754	1.29543	0.66586	0.25826	0.27668	0.35265	-0.83209	-0.44367	-0.38307	-0.12383	-0.35702	0.53202	0.13145	-0.34971	-0.46507	-1.24882	-0.60079
ACTR3_rep1		1.00000		10	D	B3	57	62	351	615	36.17685	-19.82658	-10.03343	-9.40551	4.02902	-1.75436	-3.18684	4.01375	-6.11084	0.66232	4.51270	0.88366	1.06216	4.66046	6.86705	-0.34151	-0.59515	6.71020	-0.42203	-1.78341	2.08556	-2.27606	2.93888	2.40516	-0.50255	3.86664	-0.19221	0.21548	1.31794	-0.91296	-1.61004	0.31019	-0.76851	0.77036	-1.86403	1.05459	1.17275	1.18322	-0.00197	0.17638	-1.13861	-1.03982	-0.14043	0.54863	0.40344	-1.45572	-1.66913	-1.07709	-0.95865	1.40414
DNM2_rep2	KPTN_rep2	0.57971	0.33333	69	D	B3	57	62	135	806	0.36985	-0.67409	14.70843	-2.01372	-13.20417	-1.27290	-4.24638	0.38799	0.73514	-0.57394	-0.83028	1.39734	1.79311	4.30418	-0.86221	-2.46757	-1.73019	0.89283	-0.02769	0.29669	-0.65624	-1.76588	-0.73929	-1.13942	0.75650	-3.50957	-0.49465	-1.59217	0.32662	-2.88371	-2.13895	-0.88015	0.45650	1.32547	-3.10866	-0.41821	0.55014	-0.33234	0.52282	-0.21064	1.84215	-0.66756	-1.44161	-1.73690	-0.87670	-0.88421	1.01048	1.95778	-1.36232	-0.30608
ABI1_rep3	TPM4_rep2	0.61538	0.38462	39	D	B3	57	63	536	168	-8.19350	1.66688	-1.60774	-5.98952	-0.73999	1.44116	-4.65320	-2.16653	3.21282	1.32301	3.79553	1.03010	1.01069	1.13304	-0.05459	-0.19506	1.09879	-0.86204	-1.45283	2.87217	-1.17069	0.79361	1.71085	-0.19761	-0.28451	-0.22496	0.19021	-0.78961	-0.52030	-0.98223	0.38591	-0.47015	-0.04804	-1.22229	-1.74923	0.40497	-0.35329	-0.22542	-1.90439	0.03463	-0.54840	1.64976	-1.92818	1.22103	-1.62435	-0.75356	-0.29956	-1.07942	-0.32587	0.29218
PDLIM5_rep1		0.71154		52	D	B3	57	63	306	202	-8.39834	1.59155	-2.39615	-6.22483	-3.01139	2.66985	2.73479	2.58820	2.30237	1.84427	1.35531	-1.46312	0.24174	-0.97357	0.00057	0.73059	-0.31458	-0.00939	0.64863	0.25897	-0.40384	-0.35683	-3.09935	-0.73011	0.86908	-2.09338	0.57640	-0.28427	0.92297	-0.12016	-2.63637	-1.72709	-1.10602	1.42253	0.86317	0.68477	-1.37451	-1.84852	-0.61555	0.78172	0.38285	-0.72825	-1.28531	2.28854	-1.17297	1.35816	0.73162	0.86916	-1.54304	0.55583
JMY_rep3	DCTN6_rep3	0.50000	0.43333	30	D	B3	57	63	396	229	1.00998	2.33762	-11.15977	0.43748	-1.60470	-5.18678	1.89058	-2.20229	-0.66347	3.64331	0.67297	1.23581	-5.80151	-2.79947	0.17875	-3.59000	0.90097	0.71083	0.10526	1.94395	3.94205	1.77950	1.07332	1.39784	1.87425	0.10444	-3.25011	0.80212	0.39732	0.43902	0.07464	-0.65723	-0.66396	-1.47480	-0.25338	-0.76214	-1.04524	-0.24409	0.01222	-1.39521	0.11488	-0.18208	0.09613	-0.30049	0.98499	-2.04203	0.07462	0.68674	0.51526	-0.27201
AFAP1_rep2	JMY_rep3	0.43590	0.33333	39	D	B3	57	63	884	288	0.53236	-2.54155	-4.42356	-2.52114	-1.98738	-3.02297	5.65123	-0.89910	-1.03652	0.09187	1.44592	1.09379	0.36096	1.25270	-2.83310	-0.63163	-3.30465	-0.19971	-0.19942	-0.82949	3.19310	1.03923	1.41129	-1.39114	0.65850	0.27051	-1.09434	-0.29545	-1.10690	2.73190	0.19273	1.19836	-2.15085	-0.44687	-0.06169	-0.18508	-0.99923	-0.46350	1.83846	-0.08050	0.33347	0.66047	0.35125	-0.73809	0.19297	0.59048	-0.70513	0.58956	0.06282	-1.04134
INPPL1_rep3		0.91667		12	D	B3	57	63	788	291	-8.72333	-1.66477	-1.95545	-1.24304	3.54427	2.56623	1.21578	-1.86430	1.39908	0.55740	2.39039	-3.01939	0.05166	-0.66305	-0.64283	-3.27986	-0.05162	-0.88285	-1.20643	0.35641	-0.82497	0.44017	0.57317	0.01119	1.47893	-0.41122	-0.72898	1.44019	-0.66201	-0.30651	-0.20767	-1.12187	-0.41554	-0.31792	0.70189	-0.76582	-1.68657	-0.50953	-0.64139	1.00112	-0.02288	-0.38177	-1.15807	-0.70905	0.71873	-0.00130	0.42026	-0.18290	-0.07437	-0.77106
FGD5_rep2		0.96154		26	D	B3	57	63	553	401	11.85939	-1.90674	-6.08057	-0.10071	-4.31461	-3.35667	1.03387	2.90597	-3.96087	0.69210	1.84894	-0.21694	-1.97247	-0.42271	-3.28723	-1.69378	-0.23353	-0.02414	-1.30658	4.53061	-0.48408	-0.09189	-3.50664	-2.33893	-0.31836	2.26439	2.04852	-0.11061	0.49917	0.30342	-1.65539	-0.10984	0.22397	-1.85606	-1.48106	-1.53395	0.02348	-0.50734	0.39003	0.33429	0.05643	0.17345	-0.29300	-0.29450	-0.81301	1.02270	1.34220	0.53835	1.54344	-0.08143
INPPL1_rep2		0.95652		23	D	B3	57	63	783	572	8.12074	-7.37873	-3.76473	5.47055	2.08104	-2.33295	-0.65600	0.07308	-1.77641	3.19229	1.21154	-2.04370	-1.23525	0.94150	-2.80618	-4.36587	-0.24287	-1.38804	-0.68171	0.46264	1.05456	-0.40540	0.21961	-3.04125	-0.67590	2.04385	-2.53103	0.23941	-0.26581	-0.67595	-0.69827	1.39625	0.71125	-0.05375	-0.53756	0.40668	-1.07232	-0.28328	-1.03115	0.52502	0.40498	-0.58266	-0.35931	0.26691	-0.14697	-0.78576	1.11050	-0.71501	-0.83681	1.36172
WIPF1_rep2		1.00000		26	D	B3	57	63	897	793	-12.96968	-1.77023	1.14273	0.00125	3.05395	1.49181	-1.63244	-0.82142	1.86224	-3.62172	4.85336	0.89541	-0.84278	0.18048	1.97448	-4.36637	-1.88698	-2.16285	0.08577	-1.71946	-0.41264	-1.06534	-1.90708	1.51709	0.13332	-0.63830	0.88783	-1.41384	1.56921	0.63509	0.54532	-0.46953	-1.39721	-0.17091	0.30273	-0.45250	0.37955	-1.51688	0.63362	-0.43944	-0.67091	0.24732	0.78670	-0.15476	1.26129	-0.06014	-0.59301	0.09697	0.05994	-0.42775
TMEM201_rep3		0.97059		34	D	B3	57	63	206	839	-7.45705	-3.20776	1.49637	1.25922	2.57402	-2.52172	3.72015	2.82896	-5.53670	-0.28949	-3.61908	-1.83968	-0.38685	1.66649	-0.17030	0.40986	-0.11910	-1.52021	1.54737	0.31264	0.60099	1.29778	0.77829	-0.52939	-0.65374	-0.82025	0.52911	1.42092	-1.31966	0.92170	0.44357	-1.23977	-0.75619	-0.63878	0.78903	-0.13718	-0.50097	-1.68902	0.25218	1.10175	0.22693	-0.23745	-0.18148	-1.94604	-0.62761	0.30805	2.05204	0.97999	0.41453	0.69644
WIPF2_rep1		0.37500		16	D	B3	57	64	698	119	16.48842	-0.43662	-1.86790	4.46348	-5.86177	7.45052	11.33479	0.78042	0.32507	0.89205	-0.16779	0.41914	-6.36483	2.27823	-0.26710	-2.58482	-1.24712	-1.06426	-3.34547	0.18310	-0.50010	-0.49626	1.27818	-0.07539	0.97543	1.95099	-2.57994	1.63836	-1.77138	-1.45212	-0.17953	-1.01887	0.27597	-1.25457	0.47045	0.56960	-0.24288	-0.66663	-0.54934	-3.79585	-0.66556	2.46170	-0.48670	-2.30793	1.03165	-0.38944	-0.09089	-0.31335	-0.08436	0.64393
KPTN_rep2		0.53333		45	D	B3	57	64	188	607	0.44287	3.97524	10.45201	-1.60810	-4.00568	1.27913	-9.25071	-5.27680	-2.46466	4.19059	-0.87235	-0.71964	-1.98662	-1.13094	0.96773	-2.35549	1.28680	-1.89184	-2.01556	0.17406	0.26172	-0.33627	3.72505	-1.14552	-0.98943	-1.25019	0.55022	0.75345	-0.40898	-2.81562	-2.13754	-0.76469	-0.57985	0.20388	-0.70657	2.44806	-0.61345	-0.05888	-0.24561	-0.37607	0.97143	-0.54204	-1.01455	2.27629	-1.08562	0.49298	0.69316	0.21413	-0.53743	1.17201
TAGLN_rep3		0.96000		50	D	B3	57	64	593	656	15.87608	13.18789	-4.84316	-1.41304	-2.55878	-7.33375	0.25111	1.31699	-0.64497	-0.49273	3.60041	-0.39837	-3.08643	-1.18962	-4.62076	-0.16738	-3.04092	-4.99935	-3.48575	1.01747	0.66833	0.59658	-2.96471	-5.66406	-2.28992	-1.49824	0.51868	3.62803	0.71600	1.08171	-1.72230	-1.08967	-0.45733	-1.16135	-1.26649	1.26459	-0.91963	-1.49701	-1.46977	-0.97263	2.89007	0.33955	-1.83502	-2.71359	0.42218	0.91389	0.03972	0.08889	0.93796	-1.82770
PFN1_rep3		0.85000		20	D	B3	57	64	305	791	-9.06992	0.96374	-5.52358	-4.41689	1.16453	-0.53607	-0.09465	-1.21243	4.08171	-2.01937	-0.22491	3.99694	-3.18329	-2.29021	1.52928	-2.73778	-2.60032	-0.24074	2.81547	0.21768	4.32295	-0.52308	-2.11755	0.17975	1.89516	0.02742	2.74137	0.46286	0.90851	-0.23891	-0.41555	0.09960	-0.88247	-0.71422	0.17218	-0.18663	-0.14467	-0.37122	-0.72310	-0.29222	-0.59090	-0.06081	0.97724	0.73060	-1.58948	-0.82665	1.56742	-0.14346	0.20339	-1.11343
PLS1_rep2	TAGLN_rep3	0.50000	0.44118	34	D	B3	57	64	559	820	-14.01458	-2.31508	-1.76139	-2.45350	6.86882	-2.87449	2.64745	4.87608	-1.18443	-0.64640	1.50992	-0.66713	-3.98693	-1.24137	-1.00890	-0.68819	-1.40048	-1.62645	1.21493	-2.31868	0.90872	4.13810	0.52495	2.32865	-0.79663	-1.18520	1.07996	-0.47398	0.64157	0.72175	0.26083	-0.18527	-0.44082	-0.35618	0.72104	-0.52265	-0.82170	-1.60791	0.55609	0.34808	0.93258	0.03944	0.00186	-1.00121	-0.09921	-1.00342	0.99100	0.34497	0.13735	0.17859
CSRP3_rep3		1.00000		10	D	B3	57	64	330	850	7.16153	-10.98138	-8.05334	-0.40121	3.06237	1.41255	6.74570	-1.13038	4.57239	1.59312	-2.77692	1.05869	1.58320	3.62231	1.12099	5.54214	-2.57990	-5.84214	-1.92742	1.73333	-2.31480	-3.58409	-0.60197	-0.39404	0.42732	2.99806	-0.62658	1.14543	0.61582	-0.18362	1.10878	0.06024	-0.93155	0.56068	-0.65650	1.96256	0.42078	0.50281	0.14675	-0.07234	0.98842	0.45862	-1.13421	-0.40513	-0.09463	0.08156	1.30801	-0.84522	0.04934	-0.47036
CSRP3_rep3		1.00000		19	D	B3	57	64	288	861	-1.14080	-0.54540	-7.19391	-7.98127	3.99834	6.50414	4.85894	-4.45784	3.48884	-0.72531	-5.36156	0.21569	-1.13796	-0.43528	-2.55825	2.13596	-3.72036	0.48356	1.13382	1.03945	-0.58822	-4.83341	2.20506	0.79641	2.34015	0.96183	0.34732	0.09225	1.54098	-0.62966	-1.06273	-0.08490	-2.10275	-0.08080	-0.97851	1.67580	-1.68954	1.62858	-0.67786	0.05447	0.62884	1.32449	-0.79418	-0.46044	0.13248	0.09224	0.58419	1.48677	0.11388	0.06763
PLEC_rep2		0.78571		14	D	B3	57	64	168	895	-8.53639	-1.96158	-3.26205	0.30368	-2.37483	-0.96463	0.47346	-4.40317	1.58320	0.75816	1.32144	1.33355	0.59459	-0.23810	3.49768	-2.53297	1.73924	-2.55488	-1.10064	3.37672	1.29188	1.66281	-1.40285	-1.43676	3.11545	-0.53410	0.26897	2.34452	0.61041	0.59634	-0.20464	-0.71906	-0.85882	-0.16871	0.58233	0.19783	-0.83642	-0.94606	-1.35437	0.36171	0.77442	-0.69658	0.09751	0.52525	0.91678	-1.10503	-1.27549	0.41212	0.71578	0.34026
CONTROL_rep5		0.47727		44	D	B3	57	65	314	132	9.98380	20.14466	7.54549	-7.43717	1.11035	-2.82341	-3.13327	-3.23630	0.01965	7.25398	-1.30420	3.10203	-2.01087	0.57808	0.78883	0.86570	-0.37542	-0.46210	-1.00084	3.24472	0.84951	4.54938	4.39873	-1.77296	2.72688	0.04086	2.83752	-1.82207	0.02885	-0.38903	0.07481	-1.19921	2.41261	2.66012	-1.22241	-1.99926	3.28202	0.20946	-0.02518	0.51033	-0.92001	0.36613	0.99032	-1.69762	-0.12109	-1.02586	-0.75958	0.01338	0.00340	-0.06276
CONTROL_rep5		1.00000		12	D	B3	57	65	415	591	-6.44296	-3.46247	-0.59281	-4.51918	-0.43233	-0.41297	2.00771	-2.68953	0.46897	2.66244	1.86652	0.21965	-0.29052	-0.23058	1.87226	1.61997	1.88707	-2.59368	0.55036	-0.40857	-1.20979	-1.47560	-2.36308	0.91816	0.60905	-0.38096	-0.92523	0.07394	0.19731	0.65858	-0.56750	-1.32974	-0.24023	-2.07945	-0.56347	0.55136	0.09684	-1.29503	0.71868	0.67920	-0.25893	1.68798	1.28625	-1.48758	-0.28629	-0.15667	0.03051	-0.40543	1.65523	-0.22680
OCLN_rep1		0.98438		64	D	B3	57	65	321	685	-6.59101	5.60606	-2.71610	-4.20569	-3.52536	-0.38355	3.42159	5.61770	1.18898	-2.32646	-1.63981	-3.33186	2.03504	2.23162	-3.49587	-0.08111	-0.95963	4.59673	0.09843	0.60896	1.74450	-0.33955	0.02756	0.20320	2.07960	-2.35276	-1.05751	-1.21906	-0.67846	0.84125	-0.94072	-0.78023	1.16765	2.75070	0.90003	0.96090	-0.30500	-0.03116	1.57890	1.70223	-0.28854	-0.91787	0.94830	1.93304	-1.68407	2.18175	-1.17861	0.76959	-3.26893	-2.52773
CAPG_rep1	RAB10_rep1	0.53846	0.38462	26	D	B3	57	65	406	734	-5.59217	-1.36610	-4.29979	-2.75326	3.22452	-4.03906	3.15706	0.27412	-0.48376	-1.10010	-0.45040	-1.01629	-0.27262	-1.34077	-3.26200	-3.43750	1.24703	1.99090	3.32152	0.73410	-1.25566	1.50467	0.53786	-1.64036	1.13976	-0.70219	-0.74427	-1.37444	-2.34471	-0.31092	-0.14140	0.88270	-0.41965	-0.39529	-0.25808	0.91556	0.26593	-0.56729	-0.71232	-0.05459	-0.16042	0.45300	-0.43025	0.48154	0.93177	-1.21617	-0.55696	-1.77511	-0.59578	-1.00150
PDXP_rep3		0.41667		60	D	B3	57	65	633	739	-4.66167	6.88531	2.41984	-1.93165	-9.50128	5.75834	-4.12236	6.15987	-0.05097	0.02161	-0.56528	-0.20969	0.83191	1.20687	-0.53348	-2.13043	-4.07723	-0.46507	-0.61849	-1.71890	1.20777	-1.43326	-3.58801	0.03963	-1.14977	-1.07421	-1.56946	0.32860	-1.33717	0.03002	2.86427	-2.32206	1.21408	-0.01658	1.10775	-0.21856	-1.35635	-0.98790	1.03753	-4.86866	0.57174	-1.51474	-1.49245	0.52541	-0.08504	0.91922	0.89457	-2.51585	0.48797	2.51538
PTPRM_rep3	PPP1R9A_rep1	0.52747	0.47253	91	D	B3	57	65	233	791	-5.90272	-2.38518	5.78447	-2.42517	0.95287	-4.88237	-0.22424	2.26154	-0.91398	-5.00484	1.61302	-0.05266	0.27794	-1.77649	1.44965	0.76727	0.94384	-2.99773	3.31583	0.95984	-3.93800	1.41847	-0.27926	2.00119	-1.27980	-2.14709	-0.46619	-1.02746	-2.13712	0.85886	0.81710	-1.02539	1.46813	-1.02103	0.19364	0.69344	0.89058	-0.05420	-0.40196	0.56525	0.08303	-0.44380	-1.49012	1.21724	0.70088	0.94958	-0.25835	0.38134	0.34059	0.22957
CTTNBP2NL_rep3		0.85185		27	D	B3	57	66	184	170	-4.36232	2.02180	5.01499	-1.50155	-4.09409	-0.62366	-1.63694	0.51904	-3.49409	-5.17056	6.75596	-0.69420	-0.19353	-1.23862	-0.60320	1.71070	-3.61738	-2.13440	0.21950	2.36204	-1.75979	3.92201	1.81982	-0.94717	-2.09120	-1.77993	-0.40595	-1.38545	-2.21966	1.02725	1.37189	-1.31618	1.26181	-0.98538	-0.31556	-0.04214	0.05000	-2.10151	-1.10476	-0.04506	0.26093	0.27351	-3.40637	-0.10880	-0.03279	-0.88059	-1.47252	-1.07608	0.94308	0.64872
DNM2_rep3	LIMK1_rep2	0.36364	0.30303	33	D	B3	57	66	628	194	3.98642	1.27562	0.55443	4.05152	-8.58427	7.51346	6.08811	2.27081	0.32341	-1.72998	2.68934	0.87008	-0.93089	-4.20860	2.24263	-1.10315	-1.82782	-0.80162	-1.18648	1.33059	-0.38969	-2.14751	0.56899	-0.54046	2.92179	-1.27840	1.11953	0.41738	3.18286	-0.10185	-2.12608	-1.52022	-2.50198	0.58077	0.75098	-0.37368	-1.70399	0.38277	-0.91580	0.50576	1.18967	-1.03179	-0.07192	0.27233	0.91294	1.26177	-0.43683	-0.41026	-2.81840	1.02083
MYO9B_rep2		0.42857		21	D	B3	57	66	677	200	-1.39461	-6.21167	-2.37471	1.60074	0.10289	0.90627	4.26791	-3.01261	0.39905	0.65146	-1.50360	3.48876	1.43823	-0.61735	0.40220	-1.73943	-4.12565	-1.35163	1.48883	-1.75456	1.06116	-0.78284	0.64167	-1.96021	0.51568	1.26673	-1.09662	0.61411	-1.33135	-0.10932	0.62471	0.67921	-0.79527	0.61168	-0.56229	0.34257	-0.74284	0.48095	-0.95016	0.97173	0.08907	2.00548	-0.12043	0.47876	1.14277	-1.00923	0.93762	-0.38743	-0.12053	-0.78938
CTTNBP2NL_rep3		1.00000		13	D	B3	57	66	171	267	-7.12963	2.68038	-0.57434	0.24104	1.11145	-1.99560	-0.83284	4.19462	-0.59840	-1.84250	-2.00071	-1.46079	0.17659	2.51071	-0.92822	-1.90205	0.12147	-1.52666	1.49098	1.25643	0.04739	-1.32853	-0.07917	1.50573	-0.92519	-1.83717	0.77261	0.63788	1.22326	-1.56130	-1.32381	0.05850	-0.42893	-0.05792	-0.18402	1.89999	-0.46011	-0.34372	-0.05184	0.27431	1.05316	-1.55963	0.70179	0.21344	-1.65041	1.27549	-0.26507	-1.18806	0.72772	0.54032
MET_rep1		0.81250		16	D	B3	57	66	874	307	-1.31943	-0.34751	-2.73472	-0.76225	6.15595	5.55878	-2.34345	0.78442	-1.51737	-0.16997	-3.71115	-0.87059	0.71817	-0.87782	-1.65885	-3.11874	-0.27314	-3.40318	-0.00728	2.36847	3.43557	-2.84727	-3.80782	-1.31817	-0.77657	1.72801	1.59327	-0.07183	-0.50576	-0.18487	0.97356	-0.84594	-0.55174	0.25580	-0.25943	1.04796	-0.85573	-1.70075	1.22860	-1.28983	-0.05787	-0.87010	-0.59003	0.44218	1.02450	2.25857	-0.23278	0.07901	-0.48062	0.39220
ZYX_rep2		0.83333		36	D	B3	57	66	631	280	-10.91063	2.37372	-2.54917	-9.55919	-2.04053	1.32912	1.98848	2.15267	3.75958	0.89291	-0.96737	0.79165	-2.36140	-0.98708	1.54821	0.28470	-0.44643	2.32862	2.57682	-0.46399	2.12116	0.86797	-1.26062	-1.24494	-0.36411	-1.93561	1.47280	-0.50712	-0.12507	-0.96802	-0.18529	0.19616	-0.50243	0.09758	-0.83960	-1.79157	0.82547	1.64243	0.03988	-0.36598	-0.21317	-2.42916	0.32576	0.24980	-0.87348	-2.23567	-0.34483	1.26777	-0.02975	-0.13918
PRKCI_rep3		0.89474		57	D	B3	57	66	637	427	2.51421	2.46209	5.83252	-6.90707	0.18792	-5.28735	6.77380	-1.97523	-1.00029	-1.01331	-4.23719	-1.29338	-0.50215	-1.58559	-0.48545	0.17475	0.69086	-0.86806	2.22385	-0.66826	3.74083	1.51836	-0.55525	-0.18690	0.33092	-1.67480	2.22743	-0.10981	-0.50583	2.30572	-1.32815	-3.19492	-0.61149	-0.72161	0.87276	1.08199	0.08714	-1.18998	-0.06921	-0.52817	0.91944	0.59536	1.63840	-0.21133	-0.71030	0.87908	1.72888	0.54450	0.01364	0.86377
MYL9_rep3		0.98039		51	D	B3	57	66	762	417	3.41871	-3.76309	6.79751	-3.55710	-2.45548	-4.35155	3.21438	2.27836	-2.31086	-2.54460	-5.07945	-0.73787	3.53652	-0.36332	-5.87696	-3.08206	-0.81409	1.06261	2.55703	-1.85635	0.64802	-1.33611	-0.48102	1.03212	-2.19855	-2.24047	-0.40427	-1.18786	-2.18999	1.59588	-0.32959	2.24472	1.66316	-0.40135	-0.82718	-0.83188	0.29305	1.59152	-0.26581	2.28293	2.78990	-1.23061	-0.24419	2.41241	-0.04744	-0.25215	1.94471	-1.02597	-0.88144	-0.58296
ZYX_rep2		0.95238		21	D	B3	57	66	521	457	-8.07623	3.57806	-2.10555	-10.03997	-6.94997	2.51931	-2.22142	-1.93020	4.30955	1.72836	2.54229	0.87719	-0.20502	4.01335	1.09341	0.55693	1.75237	-0.25159	0.15042	-0.93990	1.72220	-0.53429	-2.92793	1.89796	1.17249	-1.21591	0.30901	-1.14647	0.34102	0.09579	1.54927	-2.13075	0.60142	-2.49345	-1.41675	1.07607	1.18847	0.72226	0.21153	1.04635	0.09203	0.81411	0.96424	-3.27504	0.84691	0.06655	-0.49863	-0.96164	1.85318	-0.15392
PDCD6IP_rep3		0.88889		18	D	B3	57	66	687	520	32.49267	25.28559	-19.22129	-12.38967	-3.67887	0.77067	5.93281	1.08655	1.96287	-6.26801	4.14527	4.19225	3.08524	0.68855	-1.63967	7.52874	1.99018	-4.28165	9.53637	-9.86837	-3.80165	-2.94139	-7.39321	-2.28442	0.39419	-0.99242	-1.27293	2.55340	2.56351	0.15304	-0.14617	-2.82809	-0.75546	-1.17743	-1.23086	2.49841	-0.35123	0.36133	-3.59074	1.89699	1.36300	1.59832	0.11447	-1.47378	-1.38001	0.81945	0.91617	-1.30417	-0.25743	0.75847
ROCK2_rep3		0.96667		30	D	B3	57	66	495	563	5.32421	0.21444	12.85487	-2.62597	8.48618	-2.08065	1.86214	6.49102	-2.82469	-2.92261	-5.65697	-2.73819	4.27828	-3.72433	-8.36361	-2.31132	1.06365	-7.00722	-6.81422	-3.67657	1.38989	1.57972	-0.38824	-1.31512	0.68593	-2.03114	1.16805	-0.65359	-0.92428	0.73108	-2.17688	0.01221	0.69427	-0.15028	-0.92603	-0.36486	-0.47226	-0.39271	1.09767	-0.30986	2.61083	-0.93460	-0.86112	-1.75062	-0.80814	-1.03819	0.71782	0.94232	0.55416	-0.72112
CYFIP1_rep2		0.95238		21	D	B3	57	66	289	651	1.39054	-1.57158	-1.92299	4.21193	-1.92337	0.03713	1.27351	1.96128	-6.92743	0.20124	-1.56318	-4.01029	0.74778	0.97073	-1.13028	-3.60234	-0.74446	-0.72083	1.42144	-0.50425	0.57949	-1.70828	0.82206	1.82304	-0.83579	0.07967	1.85460	-0.25432	1.43997	1.09041	-0.46193	-1.29082	0.30081	-2.42649	-0.37134	-0.75680	0.60020	0.20953	0.03221	0.38434	-0.88839	2.01410	0.37936	-1.69466	0.50281	-1.18502	0.54938	0.85872	0.92679	0.19304
ITGB1_rep3	FLNA_rep2	0.54545	0.45455	22	D	B3	57	66	649	663	0.60104	2.06237	3.32187	3.28101	-1.47679	6.48579	-5.74336	-7.10629	-0.81188	-4.29847	0.96419	0.88977	0.61067	-0.05253	-0.44360	-2.78300	-2.71742	0.52649	1.03259	0.90086	2.15059	0.88071	1.98726	0.68068	-4.42119	1.00007	1.20997	-1.79714	2.12764	-0.28595	0.70728	0.12463	-1.28956	1.42652	-1.87908	-0.22528	0.63433	-0.09994	-0.58515	0.22380	0.07075	-1.04469	0.81313	-0.53515	1.64075	1.05063	-0.94660	-0.55778	-1.21117	0.14565
RAB5A_rep1		0.94737		19	D	B3	57	66	784	666	4.04414	10.02479	-2.92172	-2.78143	2.92740	-4.84756	4.99107	-2.72229	0.21807	5.92601	-3.45176	0.93030	-2.71909	-3.63671	1.28207	3.67177	3.27158	0.63065	-0.94067	0.28404	2.16441	0.01953	-0.07030	-0.47612	-0.72945	-0.31479	-2.50948	0.90447	-0.50868	0.95454	-0.69802	0.63956	-0.69933	1.49015	0.00883	-2.02616	-0.06045	-0.20987	1.19269	-0.23213	-0.72700	-1.02527	-0.86207	1.12336	0.17418	-0.66511	-0.51056	1.97853	-0.67016	0.17885
MYO3A_rep2		0.86364		22	D	B3	57	66	887	729	-0.49662	-1.07849	-4.83196	-3.93352	3.31940	-2.10495	6.54494	1.02307	2.02415	0.54651	-2.78026	1.28702	-2.09157	-6.54725	5.01511	0.85193	-0.59737	-2.69465	2.40228	1.47459	1.38526	-1.00839	-1.65754	0.04626	-1.15984	0.46670	-1.91796	-0.03189	0.42506	1.14517	0.19538	-0.91896	-1.08978	-0.27911	-1.21073	-1.22313	-0.31162	1.06077	-0.35456	1.37046	-0.90678	1.16320	1.10450	-0.51220	-1.07889	0.23733	0.33813	0.43026	-0.08022	0.00706
WWC1_rep1		0.78947		19	D	B3	57	66	606	763	18.16225	-12.31611	0.08123	2.83230	-0.61896	-1.18435	1.95629	-0.98038	-3.43556	3.27978	-1.70820	1.36461	1.83940	-0.04866	1.66845	3.68932	-2.28059	4.42424	4.55603	1.58554	0.64136	-4.13577	-0.95986	-3.47687	-1.83827	2.34207	0.36381	2.64761	-0.59189	-0.83169	-1.22718	0.48803	0.77094	0.07618	-1.49533	0.41295	0.84853	0.84967	-1.60495	0.48747	0.86265	-0.07750	-0.29831	1.37295	0.39562	0.91758	-1.15052	2.53446	1.07464	1.20160
CLASP1_rep3		0.65957		47	D	B3	57	66	587	851	9.46846	15.47327	15.61298	-9.40941	-3.21463	-3.35745	2.03209	1.40336	2.44648	-0.29223	-7.28483	0.14265	1.59547	1.90018	-2.19032	1.48195	-1.55628	0.03835	-0.71391	-3.08085	2.87566	1.16575	0.20625	-1.31814	1.72412	-3.48042	0.54528	0.97483	1.40436	-0.22696	0.21415	-1.42689	2.73831	-0.83101	-1.05895	1.47876	-0.14939	5.15212	-1.02240	-2.73202	0.64679	-2.33803	-1.87135	-2.38707	-0.57196	-2.53066	0.59930	0.06994	0.31681	0.61682
FLNA_rep2	ITGB1_rep3	0.46667	0.46667	15	D	B3	57	66	710	824	3.42572	4.76879	4.61349	2.11360	0.09626	14.15322	5.88866	-6.41278	-3.84696	-4.11653	-3.47067	5.51494	-5.71677	-0.88690	0.22300	0.07976	2.88158	-0.20859	2.85766	-3.02096	1.24770	3.58707	5.35075	0.47761	-2.10126	0.23543	1.05349	2.09795	0.05803	-1.43351	-0.22254	-0.85188	-3.45443	1.00745	1.05052	1.45975	-1.04815	1.00430	-0.45818	-0.32691	-1.97913	-0.64003	-1.36006	-0.01917	2.14541	0.52567	0.58640	0.46940	-2.17224	-0.04609
ARHGEF26_rep3		0.61538		13	D	B3	57	66	688	862	23.72469	-17.88067	-0.74343	-6.07543	1.34819	5.57991	-1.69319	5.68056	10.94894	-4.00873	-3.12848	7.08577	2.49782	-0.94456	-0.65697	-1.23587	0.91569	-4.78420	-6.69686	-0.40109	1.60518	0.94682	5.40067	2.81607	0.86710	2.81347	-1.09274	1.11448	1.09330	-0.77395	-0.09803	-1.93613	-0.01635	0.20492	-0.41795	0.13106	2.53149	1.09192	-0.62437	-1.18099	0.95646	-1.30727	-0.09289	0.32421	1.15603	1.21742	0.99229	0.06591	1.65770	0.02904
MSRB1_rep3	CALD1_rep2	0.64000	0.32000	25	D	B3	57	67	740	86	-10.12213	-4.68086	1.27578	-2.19937	-3.20823	1.57255	3.95185	-1.01214	1.85904	3.92223	0.64277	0.23405	1.58599	1.84633	3.19466	1.38819	0.01935	1.40782	-0.53060	-1.73634	0.46517	0.19951	-1.02523	-0.66804	0.27921	0.35464	0.61330	1.52061	-1.11579	-0.03953	-0.42517	0.60576	-0.43530	1.44796	1.05085	0.13226	-1.78617	0.04597	-0.37851	0.52688	-0.36955	-0.47111	-1.30980	0.43011	-1.16452	-1.26240	-0.75949	-0.85687	0.14579	-0.54170
SRCIN1_rep1		1.00000		23	D	B3	57	67	821	175	-5.03873	-0.60816	-6.36291	-7.32903	-0.67302	4.26032	0.18566	-0.11407	1.90094	2.99646	-1.90223	0.46035	2.36644	0.50243	-4.34391	1.62694	-0.23674	4.06879	0.13258	-1.97442	0.23718	-0.12235	-1.02862	-0.28173	-0.44708	0.49030	0.35679	-0.21293	0.43279	0.37226	1.37121	1.99263	-0.36366	1.05916	-1.81486	0.11789	1.85708	-0.16430	0.97428	0.63447	1.23826	-1.15223	1.13116	0.56580	0.12172	1.67619	0.81482	0.10433	-0.27678	0.51168
MESDC1_rep2	DIAPH1_rep2	0.45455	0.45455	22	D	B3	57	67	946	209	1.31119	2.14320	-8.95767	6.37021	2.53455	3.64596	4.95808	-1.27653	-0.66143	-3.48661	2.27260	-0.40466	-0.01896	1.97271	0.20022	-0.09202	-0.55458	-1.00282	-1.97825	2.35651	1.81328	2.85014	-2.93611	-1.78787	-2.09285	1.79331	1.66661	0.29088	2.33523	-0.55155	-0.40039	-0.66160	-0.87738	0.82260	-0.98932	-1.05124	-1.59263	-0.77022	-0.82165	-0.26084	-0.78804	0.26762	-0.47406	-0.26973	0.60080	0.31048	0.48767	0.38891	-0.39466	-0.30837
GNA12_rep2		0.94118		17	D	B3	57	67	518	219	-5.76384	-0.77752	-6.02564	0.15230	7.62509	-1.84829	4.97774	0.20769	2.55819	-0.22362	1.71379	-3.66926	1.96367	0.58363	-0.85776	-1.25525	2.11630	-1.32886	-1.38449	-0.97246	0.05559	-0.19136	-1.59096	1.86555	-1.14542	0.92880	-0.50015	0.25603	0.47334	-0.20179	0.42133	1.13489	-0.20247	-2.00286	-0.55060	-1.63781	0.38907	0.91791	0.48851	0.58548	-0.44579	-0.59385	-0.15010	-1.17044	1.10096	0.43252	0.63410	0.48503	0.58986	1.43771
HDAC6_rep1		0.93103		29	D	B3	57	67	662	292	19.88041	3.27999	-1.93480	3.55170	-8.28919	-9.91068	4.35188	-6.20438	5.01992	-0.94755	-1.98408	1.07972	-2.49937	7.02891	-1.41052	-1.37269	-1.30205	-3.05471	0.18213	1.38701	1.58534	2.34863	3.28596	2.62028	-2.25290	0.45773	-2.73931	2.08201	-1.91061	2.55853	-1.47786	0.68067	-2.31339	0.73275	0.01578	-0.55799	-1.60721	0.92190	-0.26949	1.03215	1.80399	0.38286	0.42520	1.72973	0.07955	-2.10935	0.20972	-0.90172	1.76716	-1.55726
HDAC6_rep1		1.00000		27	D	B3	57	67	627	307	22.34404	-4.63985	-6.40507	2.94599	-9.58079	-1.51050	8.91979	-2.22762	4.47317	2.20579	-0.45696	-4.23957	0.29361	6.40367	-1.25200	-0.53853	-5.99306	0.69296	-2.84241	1.99742	-1.53881	-2.03627	4.93499	1.02829	-2.01927	1.91923	-2.23626	0.38985	0.77097	0.17644	-1.11872	-0.02111	1.01380	-3.46910	-1.60795	-0.84823	1.22609	-0.87956	-0.34634	-0.93609	0.29415	2.96005	1.23195	-1.19482	-0.99426	-0.44569	2.03618	-0.29482	-1.91882	1.86285
FGD5_rep2		0.66667		51	D	B3	57	67	275	340	8.95242	8.21763	4.22239	-0.00656	-4.30238	-0.15646	-11.37108	-3.53564	-2.09160	3.56003	-6.04570	2.03699	3.42639	0.25872	-6.95744	-5.02557	2.03096	2.90134	-2.94281	-3.06522	0.51795	2.66792	3.55951	1.46522	-3.29580	-0.60240	0.05168	0.60053	2.05430	1.06754	-0.05713	-2.18543	1.82239	1.31779	-0.69362	0.20975	1.00411	0.70156	-0.51599	-0.24436	0.72426	0.27112	1.38781	-1.52983	3.30445	0.07681	0.54714	0.47853	2.03411	-2.05921
MYO6_rep2		0.95833		72	D	B3	57	67	480	538	9.06197	21.19430	9.23524	-10.75358	-0.79959	-10.35829	2.43103	1.31575	2.59361	-3.25814	2.51528	1.41929	-0.37404	1.43352	1.15683	4.58324	-2.90548	-1.37809	-1.19234	-4.08443	0.95288	-0.69634	-1.96605	-4.71264	4.13201	-2.43999	-1.09992	-1.91958	-3.40162	0.71198	2.52816	0.64527	0.86417	1.36583	-0.06281	0.42616	1.51758	0.66001	-0.78400	-0.45874	0.04858	1.14697	-3.25748	1.80701	-0.12226	3.65270	-3.40998	1.44845	1.88060	-2.25459
MYO18B_rep3		0.91837		49	D	B3	57	67	172	514	0.16990	5.61608	2.53356	-1.94311	-3.34733	-3.48490	-1.48781	-1.80985	2.82984	-5.91699	1.09383	3.20381	1.50326	-1.46922	0.02515	1.85056	-2.44156	-1.54096	-0.19565	1.33976	3.22662	1.75141	0.96434	-2.79100	-0.02314	-0.68163	2.90089	-0.73059	0.32131	-0.00943	-1.37655	0.45524	-0.43826	0.22513	-1.15498	-1.80901	1.09916	-0.69192	1.42868	-0.47516	0.17743	-1.30032	-0.44801	1.14193	-0.60560	-0.19422	0.96556	-1.28784	-0.94342	-0.92390
PRKCI_rep1		0.88235		34	D	B3	57	67	420	565	11.38600	15.96105	-21.86605	-17.26274	-8.33456	-0.97781	5.87668	0.61021	5.32083	0.21517	-0.89246	0.95155	-0.18761	3.94826	-8.62418	-0.82753	1.06395	4.97101	6.40358	-2.88403	2.34947	8.67318	-3.27186	0.74667	-1.25997	-0.23294	-3.41412	-2.65928	-2.00985	0.33110	0.73770	-0.22047	-1.00116	-0.16437	-0.47822	-0.36807	-1.22254	-0.61066	2.10166	-2.37643	-1.94355	0.74425	-0.33970	-0.35000	1.11944	-0.14174	-2.57681	-1.63093	1.82481	-3.17565
TWF2_rep3		1.00000		23	D	B3	57	67	796	562	4.73602	1.85087	-9.51712	1.07076	0.74703	-2.62078	1.38343	-0.79704	0.53018	0.86957	-4.92603	3.36317	-4.14218	0.02257	1.53994	-2.94471	-1.80197	-1.30031	-0.65817	0.11461	1.80460	-1.07729	-1.38430	-0.22393	-0.35149	0.88241	0.87602	2.70953	1.34733	0.63273	-0.35566	-1.78965	-0.81667	0.10748	0.79374	0.78916	-0.59191	-0.97173	-1.74815	0.71085	0.00467	0.00955	0.67214	1.08503	-1.28386	1.77407	0.82508	-0.65446	1.17847	-0.72360
CONTROL_rep18		0.63158		19	D	B3	57	67	199	574	7.47892	-5.18044	-9.48287	-4.07888	-0.02922	-2.01911	4.10033	-3.40057	3.23848	-1.09379	4.45520	-1.48735	4.49112	3.04131	-1.27009	1.45249	0.66737	-2.19420	1.21413	1.16964	-0.96023	1.00704	-1.14731	0.34028	-0.94035	2.35890	-1.30324	-0.16281	-0.72290	-0.48535	-1.45371	-0.47212	-1.62495	-1.69215	-0.58683	1.62063	-1.06796	0.70029	-0.24020	-0.16291	-1.58357	-0.06424	-0.50014	-0.19667	-0.16737	-0.17399	0.13044	0.42138	-0.14876	-1.71960
TWF2_rep3		0.95833		24	D	B3	57	67	807	603	0.27910	-2.83299	-7.08622	-0.70024	0.39912	1.49084	9.36131	-1.19312	2.14228	1.90766	-3.72565	-1.59865	-0.42583	1.12275	0.00704	-2.38697	-3.88811	-2.89821	1.00429	-0.82801	1.22201	-0.47033	1.78762	0.32968	-0.60303	0.81745	-1.46766	0.56156	0.51441	-0.60032	-1.36256	0.68149	-1.86038	1.04113	-2.03601	-0.67074	-1.17584	-0.04525	-1.44268	0.57867	0.09588	0.46467	-1.02823	1.69585	-0.91637	-0.00096	0.75887	0.72617	0.59580	-0.86208
TPM2_rep3	INF2_rep3	0.55263	0.31579	38	D	B3	57	67	631	702	-5.05004	0.72779	7.87559	-1.93660	-1.91478	0.32512	3.04911	-3.07117	-2.68986	-0.79027	0.65097	0.02785	-1.40921	0.39736	4.03387	-0.22030	-0.20706	-1.27968	0.59144	-1.50728	4.65066	0.22870	-1.00656	0.63521	-1.30988	-1.67050	-0.35561	-0.26663	-1.50616	1.62520	1.88204	-2.07050	-1.69167	0.50267	0.74053	1.05357	0.03991	-0.98798	-1.39282	0.20216	1.98016	-0.89099	0.13597	-0.10279	-1.06048	0.48741	0.21867	1.53757	1.01166	-1.27426
RAB11A_rep1		1.00000		11	D	B3	57	67	186	734	-4.79735	5.85823	-3.55758	1.34216	0.26688	9.92464	0.24479	1.50666	0.34911	-1.64594	0.35452	-2.40347	1.80589	-2.17002	1.21831	0.35860	0.25685	2.24779	-0.30267	1.57760	1.04038	-1.29614	-0.05256	2.33857	-1.25925	0.67308	2.29362	1.11003	-0.50114	-1.46315	1.49686	-1.77062	-0.86750	1.78266	0.37153	-0.54626	-0.84203	0.29873	-0.77144	-1.17202	-2.20289	-1.18778	-1.06966	0.24355	0.31256	0.14116	0.60224	-0.66003	-1.89819	0.76477
MYO3A_rep2		0.80952		21	D	B3	57	67	70	771	-5.86058	-3.09409	-4.65328	0.21222	0.35260	1.22281	5.84888	-1.72012	-0.20621	-0.29055	-0.99571	-1.61240	1.65950	-3.18992	2.70435	2.14136	1.57191	-0.59455	0.08765	2.65613	-0.42215	1.83189	0.62914	1.12802	0.76154	0.97818	0.45076	1.70522	-0.46308	-0.70747	0.63574	0.73214	-1.14192	-0.00871	-1.69944	-0.57953	0.28419	-0.13149	1.76918	-0.48333	0.32343	-0.77890	0.65479	0.20994	0.06665	-0.10389	-0.58571	0.81197	0.50181	-1.42525
LDHB_rep1		0.69697		33	D	B3	57	67	481	815	7.98648	6.93374	-3.60113	3.07298	-7.35690	-5.67748	5.41114	-1.89050	0.19505	-0.94707	-1.77418	-2.10021	0.85731	-1.54673	1.14768	-1.31806	0.63208	-2.10500	2.54246	1.99835	2.89647	0.02589	-1.97215	0.86912	-3.24632	-2.07293	-2.40766	-0.52299	1.50078	1.17950	0.18858	-0.12617	0.64829	-2.81724	-2.02363	-2.71927	0.22414	0.10052	-0.84798	-0.97050	0.19906	-1.32012	-0.13114	-0.37001	1.42659	-0.70961	1.27862	1.06978	-1.61179	-0.64573
PRKCE_rep1		1.00000		67	D	B3	57	67	817	823	27.57460	17.13351	26.51924	-7.63122	16.49142	-1.86814	-1.90532	-7.25311	0.33663	-1.46119	-2.62798	-4.45002	2.43101	-0.48184	-0.27077	-1.28024	-0.87636	-1.64198	0.80014	-6.50066	1.40919	1.82053	1.81490	-1.26594	8.55046	-0.48055	1.71361	-3.03390	0.13973	1.12892	-0.94131	0.21519	-2.15563	1.84934	-1.01783	-0.11871	0.51874	-0.67531	0.85069	0.68624	0.36194	0.02291	-1.29677	0.86647	2.42885	-0.19202	-0.49987	-0.33047	-2.50514	-1.57176
SRCIN1_rep1		0.96429		28	D	B3	57	68	120	126	-7.30383	2.74608	-4.97518	-6.16736	5.12227	1.62519	-1.62609	0.43822	4.65494	-2.71557	-0.40959	1.24648	-1.85441	-3.25204	-2.43469	-2.77686	-2.13027	1.10298	2.38513	1.53221	0.91213	0.40167	-0.74411	0.45833	-2.21524	0.72949	1.16999	0.99425	0.18280	0.25332	0.84458	-1.38195	-0.32823	0.51402	-0.10561	-0.29028	0.69112	-0.46870	1.17208	-1.03800	-0.66424	0.71928	-0.80180	-0.35257	0.05885	0.32260	0.12976	0.54978	1.53864	-0.51089
MESDC1_rep2		0.78571		14	D	B3	57	68	227	192	4.44043	-4.32923	-8.10280	2.58758	0.52658	4.18638	4.10894	-0.85986	-1.83711	2.14361	-3.27901	0.22967	4.73271	0.32982	-0.45267	0.27361	-2.83973	1.43396	0.90419	-0.93308	-0.63229	-1.67962	0.40422	-1.85889	-2.50161	2.97949	-0.02153	-0.25064	-0.50331	-0.31179	1.65924	0.04771	-0.13900	-0.57248	-0.07518	0.64220	-1.79091	0.07547	1.30446	0.92564	-0.58175	-0.15250	0.45882	0.01094	-0.18450	-0.50911	1.01007	-1.16286	-1.78589	0.17959
DIAPH1_rep1	SYNE2_rep1	0.64000	0.32000	25	D	B3	57	68	247	264	21.86678	3.54630	-6.67785	-5.96800	3.13923	-7.94610	1.61000	-1.73048	-2.10816	-3.51374	7.21187	-2.25585	-4.27694	-2.39847	-0.56924	-1.94533	-0.28406	-3.91477	-6.09310	-2.21563	0.61339	0.16287	-2.03651	0.52541	-1.44571	2.17583	-0.89723	-1.26038	-1.93156	0.90461	-2.03251	0.43039	-1.18246	-0.03705	-2.64170	-0.02964	-2.27329	0.59531	-1.67434	0.65618	-0.41867	-0.03363	0.24470	-1.32603	-1.23612	-0.69865	-0.51740	-1.13145	-1.75929	-1.04656
ENAH_rep3		0.91304		23	D	B3	57	68	878	346	0.03781	1.83565	-5.87944	-3.76851	2.60896	1.08285	5.08190	1.85708	2.01393	0.87636	-2.07552	0.46078	-2.87065	2.01687	-1.31328	-0.92760	-4.85284	-3.29069	-1.21145	0.77669	2.50915	0.46378	2.44437	-0.42020	0.85156	0.76321	1.05999	1.40704	-0.73270	-0.02758	-0.69568	0.92702	-3.13279	0.16526	0.56344	0.75272	0.12623	-0.52774	1.76033	-0.45394	-1.63028	-0.81167	-1.88311	-0.58829	0.17022	2.11960	-0.70438	-0.46859	-0.93725	-0.66407
MYH4_rep3		0.66667		24	D	B3	57	68	418	426	4.71648	4.02836	-8.18557	1.97425	8.09167	-3.61278	-2.03324	-3.34503	-0.86594	-1.12752	8.29275	-0.19653	-3.55050	-0.83044	-3.03978	0.65365	-2.27561	-0.77555	-1.97011	0.15000	1.18590	0.71643	0.56721	-2.17619	-1.74658	0.71544	-2.17584	1.09062	1.15142	0.60580	-0.22650	1.04673	-1.04282	0.05569	-0.17097	-1.79010	1.14075	0.17519	-0.89221	1.04462	-0.57380	-0.47545	0.74485	-0.29130	-0.45784	-1.07767	0.07852	-0.09060	1.19963	0.73508
CTTN_rep3		0.86364		22	D	B3	57	68	181	452	-10.75654	-2.58575	0.04560	-4.46097	4.55581	1.51752	-0.42443	1.23096	-0.68433	2.11153	-0.78747	0.87317	-1.00106	0.76069	0.22014	1.26736	-0.73085	0.28545	2.18615	-0.77635	0.76788	-3.37654	0.52448	-0.48658	0.61026	-0.48429	-0.50761	-0.34507	0.41940	-0.41897	-0.08780	-0.10690	0.28515	-0.43399	-0.69721	-0.30221	-0.42093	0.59611	0.44383	-0.58957	0.89381	0.16065	1.24420	-0.09849	-1.08995	-1.27689	1.08524	0.85847	-0.82952	-0.77203
TUBA1C_rep2		1.00000		47	D	B3	57	68	603	471	1.88619	6.84442	10.69039	-2.64995	3.57900	-2.43129	0.60631	-6.57490	-1.73736	-1.11904	1.25621	-3.46310	-3.33153	1.51537	0.98316	0.74579	0.18265	-1.75266	-0.42986	-2.82976	1.96002	0.44497	0.23186	-0.65314	-0.34567	-1.46422	-0.58396	-2.99366	0.60938	0.36927	-0.70332	0.34122	-1.57250	1.29642	-2.01668	-0.49156	-0.02939	-1.65399	-0.19404	0.03325	-0.99058	1.07394	-1.69302	-1.29898	0.00883	-1.22240	0.23371	-0.65777	-0.94047	0.39824
FER_rep3		1.00000		13	D	B3	57	68	666	492	23.16346	-10.19798	-0.51421	4.15290	0.66304	11.53058	4.07245	-5.57103	0.93187	3.09602	-1.83252	-1.03294	-1.90800	0.68806	-0.72017	-1.93412	-2.96918	-1.55267	1.82517	-1.83494	-0.71210	2.78794	-0.95786	-3.38129	2.89102	3.69607	-0.40302	1.10868	0.51242	0.04061	1.49599	-1.16660	-0.10801	1.01130	-0.30322	0.36092	-1.42940	-0.48211	2.34208	1.45449	-0.20284	-0.07899	0.41918	0.77387	0.63244	0.88993	0.03529	1.41608	-2.72678	-0.23021
FER_rep3		0.81818		11	D	B3	57	68	637	512	26.89590	-14.79657	-3.05698	3.82606	-1.93154	3.95920	-0.88631	-6.50618	2.40464	1.38479	-2.57513	2.77185	-1.45273	-0.50316	-0.42329	0.46183	-4.41196	3.32905	1.98832	-3.47506	0.30233	1.56300	1.90113	1.11313	4.06648	3.03660	-1.37538	0.40225	1.31065	-2.39023	-0.00262	1.01678	0.55975	-0.17979	-0.01961	-0.23105	-0.23025	-0.90562	0.39808	-1.05258	0.98579	-2.28115	1.25182	-0.21048	1.38087	-1.53683	-1.28390	-0.80213	1.41381	0.08769
CTTN_rep3		0.94444		18	D	B3	57	68	191	565	-3.53124	4.94064	5.96169	0.87245	5.19606	2.13801	-6.95834	-4.72584	-3.38060	-1.83672	-1.71134	-0.68698	2.71006	5.22652	-1.13918	1.23578	-1.54106	1.66427	0.27919	-3.06844	1.92546	0.47376	4.05158	-0.64059	0.14283	-1.02003	0.42251	1.87119	0.43780	-1.56860	0.25224	0.43985	-0.96957	0.43387	0.05252	1.02434	0.07551	0.97537	-0.34223	0.78194	-1.77566	-0.67692	-0.09900	2.21228	-0.35585	0.86992	0.60923	-0.44970	0.02825	0.35923
ARHGEF7_rep1		0.95455		22	D	B3	57	68	667	605	-6.63900	1.45926	2.99533	-2.44257	2.57834	-1.60523	-1.08931	1.52462	3.95623	-1.78536	-0.46900	-1.10659	-0.71064	-0.34502	-1.87515	-2.55325	0.40643	1.03843	0.71113	4.18087	-0.78898	-1.85594	-0.70717	-0.10984	-1.64510	0.36095	-0.18063	-1.34584	-1.83079	0.18472	0.36193	0.47523	1.34189	-0.62892	0.72416	0.53244	-0.28753	0.76289	0.07975	-0.40215	0.50513	-0.05682	0.35753	-0.85208	-0.52334	0.25116	0.73444	0.03138	-0.30551	0.31225
SHROOM1_rep1		0.73684		19	D	B3	57	68	486	599	-6.58609	0.64683	11.18514	-1.93511	-2.81855	-1.08112	5.20898	6.71455	-4.15184	-3.79726	-1.29516	-1.90663	-1.33507	4.25358	2.00826	-2.42103	-2.79216	-0.61700	2.29737	-1.10082	4.26477	-0.05055	-2.28272	-1.18289	-0.48076	-3.21140	0.99924	-2.54583	-1.26118	-2.62816	0.34585	-0.33502	-0.21772	-0.54394	0.19187	-0.80602	1.14084	-1.00913	-0.21119	0.79320	0.76272	1.89115	-3.39125	1.00009	-1.13861	1.23837	1.24313	1.32865	1.17394	-0.19355
MAP1B_rep3		0.84615		13	D	B3	57	68	64	873	11.01128	4.42707	-4.11772	-1.33169	7.11542	-2.56489	2.31050	-1.20416	1.26990	-2.44705	1.91325	-2.77228	0.63641	-2.37442	-2.48320	1.18798	-1.53954	-3.73172	-5.10409	-0.23492	0.15297	-0.85077	1.17618	-4.20361	1.66644	1.37420	-1.26344	0.01188	-0.67261	-0.28391	-1.69037	0.65235	-1.28701	-0.69098	-0.66906	0.99326	-1.56132	-0.17005	1.91097	-1.89289	0.48947	1.14517	-1.08809	-1.79714	-0.57278	0.14156	0.72293	-0.34267	0.40779	-1.41552
FERMT2_rep1		0.87234		47	D	B3	57	69	405	172	-4.40829	5.05554	0.18588	-0.77518	-2.78961	-4.57043	-1.76405	1.08716	4.27783	-2.74758	0.38875	3.55454	0.08691	1.17024	0.13123	-0.90716	1.43436	-0.59206	-0.27554	1.77498	0.41202	-1.12064	-0.79350	-0.26220	-0.38678	-1.29036	-0.51342	0.89293	-0.28080	1.01053	-0.59077	-2.09051	0.81485	0.46225	2.04761	1.65247	-0.95574	-0.24545	-1.82362	1.32271	1.49608	-0.38393	0.18997	0.33954	-0.17182	1.56601	1.09757	-0.76091	-1.99388	2.20638
BIN1_rep3		0.96774		31	D	B3	57	69	528	165	3.27755	3.08941	-4.06364	1.19561	-8.31359	2.68548	4.75685	0.69182	-0.42096	0.77805	3.53571	-2.66818	-0.08976	-1.36312	-1.16014	-0.33034	-0.98948	-1.00155	0.47060	2.44936	-0.20026	-0.48074	-0.54952	-0.07447	-0.08865	1.01344	2.43648	0.53492	-1.67286	0.98639	-0.48974	2.66746	-0.37559	1.97534	-1.09940	0.95387	0.88828	-0.04183	-0.18579	-0.97910	-1.58229	-1.44558	-0.02507	0.94355	0.78780	0.66060	0.59716	0.16192	-1.21793	0.88796
ARHGAP31_rep3		0.89655		29	D	B3	57	69	813	244	2.04269	-3.33625	2.33951	-7.83791	-1.17995	-3.04288	2.64249	0.38215	-1.67881	-2.90500	1.63073	-1.08086	2.64023	2.72455	-0.18755	-0.66072	0.23722	-2.27904	2.87914	-0.65408	-1.33542	-0.12713	-2.09093	-0.24903	0.25572	-1.64385	-0.19825	-0.21967	-2.38668	2.34340	-0.84171	-2.12678	-1.77859	0.66546	0.58039	0.15845	-0.89173	-0.32603	-1.53927	-0.50557	-0.70745	-0.92992	0.50744	1.43235	-0.96009	-0.10529	0.66811	-0.19768	-1.11618	0.83307
TPM3_rep1		0.93548		31	D	B3	57	69	403	246	-6.41037	5.14416	-4.93201	4.31340	-2.32294	-3.31642	-1.47862	0.58399	5.77430	0.01758	1.18306	3.23885	0.00734	-3.04651	1.34427	-0.90920	-0.20993	-0.07533	0.08594	0.81782	-2.19507	2.21549	-0.86310	1.44379	-0.68172	-0.32694	0.61394	2.92862	0.82342	-0.56122	1.00669	-0.27242	0.04789	-0.90016	0.77812	0.88717	0.40622	-0.72506	0.86229	-0.56845	0.02818	-0.03937	0.34525	0.63033	-0.83367	-1.17738	0.20892	0.49841	-0.56898	-0.77905
MYH13_rep2	TPM3_rep1	0.68182	0.31818	22	D	B3	57	69	337	278	1.08779	1.62246	-0.59053	-1.79451	1.15801	-4.92514	0.29206	1.73813	-0.79251	-4.86415	-4.58105	2.23086	2.73304	3.28566	-0.74094	-1.34400	0.74300	-2.00358	2.43935	2.26533	2.77919	-1.97478	-3.28889	-0.47839	-1.07235	-1.97446	-0.07165	2.45180	0.99509	0.23895	-1.26676	-2.08469	1.32625	-0.61850	-0.79663	0.60907	0.84310	0.55545	-0.51453	0.22382	0.25712	-0.66038	0.21731	-0.21379	-0.90741	-0.55395	0.24911	0.63438	0.92297	-0.12930
TNS1_rep3		0.94118		51	D	B3	57	69	850	340	17.09968	16.93270	-1.58901	0.62397	-4.60285	9.28380	2.40604	3.06926	-2.89883	0.71087	-0.21581	-4.54781	-0.48313	-5.42138	0.68022	1.65283	-3.20111	-3.74288	2.18239	-2.18676	1.18973	0.10274	0.33588	-0.64175	-0.67324	-2.14507	-2.88317	1.87630	1.11816	-1.62656	0.92592	-0.04439	-0.63840	1.72564	0.18082	0.25218	1.57241	0.86026	-1.49570	3.27389	0.49922	-0.77317	-0.76915	0.12561	-0.12380	-0.55703	2.73544	0.81269	-1.35328	0.83949
TPM3_rep1		1.00000		41	D	B3	57	69	552	370	-12.44244	-2.55184	-5.70555	-2.79773	4.36585	0.11766	1.78797	4.20844	2.99843	-0.68830	0.01441	0.48963	1.95306	-0.78861	-2.68304	-2.10470	-2.47743	2.95958	1.98845	0.46240	0.67326	2.08739	3.31531	-2.43360	-1.28811	-1.09539	-0.27241	0.19579	-0.21465	0.03100	0.23304	-0.17769	-0.01363	0.70056	-0.55280	-0.33641	-0.80172	0.01055	-0.09723	-0.72535	0.33025	-0.96512	-0.44841	2.06233	-0.33376	-0.29485	-0.57605	1.01693	0.20306	-2.29924
SPTB_rep3		0.95652		23	D	B3	57	69	508	465	30.15044	-20.25085	-0.10777	-9.57706	-0.52734	1.13377	-1.74831	5.47614	-2.30013	2.30851	-0.30464	-1.36121	2.52886	1.00759	4.43901	0.03556	0.33432	3.12031	-0.48840	4.74945	0.58417	-2.54396	2.69321	-2.34163	-3.38593	2.54500	-1.30036	1.90141	1.57524	1.16584	-2.03652	-1.24188	0.26849	-0.30997	-1.57064	-0.79064	2.81464	0.68071	0.28283	-0.60706	0.56941	1.37379	-0.75017	2.15474	-0.78780	0.92508	-0.52006	-0.97038	0.39059	1.14003
ROR1_rep3		0.96667		30	D	B3	57	69	677	561	-6.08340	-1.73221	-8.22869	-1.31118	0.53617	0.27080	5.35947	0.94430	1.15073	4.66585	1.22418	0.29692	1.84090	2.01112	-1.84339	-1.19083	0.60041	0.01355	0.55230	-2.83033	1.50430	2.61642	-2.20959	-2.44597	-1.82530	0.51847	-0.23565	-0.31713	0.18908	0.03468	1.13867	2.53120	-1.04985	-0.71552	-1.76251	-0.83469	0.77571	-0.88309	1.48323	-0.70878	0.82623	0.33579	0.09698	0.79505	0.02065	-0.32770	0.83309	0.68108	-0.18986	-0.07120
MARCKSL1_rep3		0.90476		21	D	B3	57	69	512	598	-2.65590	8.04254	1.59815	-7.45670	0.97182	-0.97167	-2.09422	2.82210	1.18016	-1.95791	0.01027	-0.74722	-0.81495	0.86424	1.05432	4.92912	-1.22021	-0.63296	0.36511	2.97450	0.14770	1.06719	0.63620	-2.41338	-1.86202	-1.99704	-1.03004	0.42495	0.23207	0.64235	1.33697	-2.08582	1.37221	-1.59630	-1.65153	-1.02310	-1.02492	1.60304	0.17901	-2.06628	-0.61650	1.36593	0.72215	-2.17768	0.53782	-0.52125	-0.20663	1.39911	-0.20887	0.98970
MTOR_rep1		0.66667		9	D	B3	57	69	211	648	12.80290	14.49685	-7.20147	14.78096	-4.59517	24.33598	5.94021	7.73312	-8.39481	-7.18974	6.69107	7.26852	0.27068	3.88000	-5.48012	0.52422	12.50910	-1.92749	1.70713	-0.61260	2.71030	1.97945	5.66052	-1.09692	2.46210	-1.47900	-2.76490	1.43687	1.33724	-3.02925	1.82249	-0.00408	-0.18559	1.73598	1.05351	-0.20275	1.60811	-1.46666	-0.49383	2.79630	-0.90660	0.14271	0.17582	-0.76469	-0.50931	0.49840	0.25958	0.16797	0.42507	0.84634
MARCKSL1_rep3		0.96667		30	D	B3	57	69	552	734	-6.44705	-1.25880	1.73019	-4.44757	-2.40736	0.48518	-0.49391	3.37742	-1.16037	-1.20610	-0.27137	1.34194	1.68475	2.68652	-1.94869	0.66002	-0.96362	0.78832	1.42694	0.88772	0.04684	-1.51928	-3.16341	-0.22845	1.17202	-1.53605	-1.15779	-0.82536	-0.57067	-1.00526	0.05865	1.08594	0.19459	-1.97529	-0.74386	0.28392	-0.47105	1.25431	0.09864	-1.03446	0.29354	0.14649	-1.01523	-0.27911	-0.24108	0.21527	-1.08731	1.18334	-0.60767	-1.79670
ENAH_rep3		0.95238		21	D	B3	57	69	165	821	-8.65292	3.84405	-3.45892	-0.55843	4.68266	2.45322	-0.79323	-0.36845	1.95062	-2.44774	4.90691	-2.33069	0.34413	-0.68720	-0.74536	2.21199	-1.23547	-0.31099	-0.06259	3.31810	-1.71691	1.96445	0.63820	-0.65884	-1.68168	0.57974	2.06370	0.10803	-0.73836	0.30332	0.28949	-0.24251	-0.54247	1.22367	0.16693	-0.33087	0.33938	-0.66126	-0.23543	-0.72004	-0.53385	-0.95190	-0.37922	0.73807	0.31661	-0.81652	-0.60538	-0.03265	-1.64865	0.86668
VPS18_rep2		1.00000		15	D	B3	57	69	767	872	30.81546	-5.79328	6.60680	-6.18065	8.35463	5.05798	-9.46945	1.62182	-1.87432	-6.54755	-0.56080	-5.55896	-3.03102	-3.30508	-2.01249	0.65382	5.31968	-0.68870	-6.07567	-0.26800	-0.40734	1.43562	-0.51392	2.73287	4.75145	1.60600	-1.92564	1.22856	1.13649	-0.51430	-0.94444	0.08656	-0.29536	0.26049	0.60497	1.05011	3.48842	1.44465	-0.60832	0.23530	-0.36438	0.27215	0.29470	-0.14033	-2.06485	2.21388	2.14940	-0.04084	2.00748	0.15130
MTOR_rep1		0.66667		21	D	B3	57	69	286	919	22.64901	-6.38179	8.95528	6.19042	-5.78043	-9.16956	-2.46032	2.60446	5.21370	3.86906	-3.56985	1.07719	-1.24646	3.15203	-2.14742	-2.20523	3.09250	1.72272	7.27948	4.49109	2.66854	-4.02434	0.18684	-6.59750	0.29618	1.57849	2.26589	1.75738	-1.09612	1.41778	-2.28081	-2.12646	1.68976	-3.14767	0.69673	2.00986	0.83367	0.55773	0.69723	0.15719	0.21798	-0.50365	-1.76038	0.12699	-1.01592	1.12108	-0.00861	0.61646	0.09464	-1.56579
EPB41L1_rep1		1.00000		24	D	B3	57	69	440	927	-3.53556	-6.08348	-3.26080	-0.71547	1.61647	-2.33847	4.17384	-3.35708	-3.58002	2.60595	2.05541	-0.39329	-1.75520	-1.02986	-0.25813	1.78788	0.63721	-0.90710	1.29615	-2.72449	-0.22736	3.73829	0.93685	2.69180	-0.41343	0.47311	0.26100	0.50390	0.51968	1.75625	-0.17321	0.61712	-1.70867	-0.66530	-1.16952	1.08738	-0.39453	-1.80561	0.18995	0.56372	0.44343	0.11717	0.13073	-0.86787	1.12142	0.38370	-1.47813	0.85572	-1.38205	-0.33417
CNN3_rep1	LIMK1_rep1	0.55556	0.40741	27	D	B3	57	70	604	232	-0.87974	-1.14866	-9.88288	-5.23836	0.17705	-1.06674	2.32234	-2.55958	-1.70944	2.55432	-0.56063	0.34305	-1.95551	-1.41414	-3.02255	-1.59876	0.85863	3.86198	1.31355	0.64893	1.79689	1.44832	1.80275	-0.10571	0.84587	0.18377	0.73113	2.11853	1.29995	0.61478	0.34312	0.55861	-1.11148	-0.85874	-1.98418	1.70684	0.37201	-0.63552	0.82860	-0.32233	0.42309	-1.67606	0.62781	-0.23646	-0.19020	0.48055	-0.01250	0.60075	-0.42200	0.28810
CFL2_rep1	TMOD1_rep3	0.52941	0.41176	34	D	B3	57	70	840	277	-11.88325	4.34185	-3.01400	-4.07172	2.18522	2.06268	-3.16847	-3.31476	3.78382	-1.79301	-0.25404	0.72384	-0.46886	1.51525	-0.89459	-4.44608	-0.16641	1.80835	-0.92518	0.41191	3.31983	0.83987	-1.22605	0.37174	0.47597	-0.03841	0.87889	-2.48796	-0.75220	-0.06280	1.72150	0.17490	0.72172	-0.47134	1.25027	-0.80434	-0.25344	-0.50575	0.66935	0.38783	0.76717	-0.73037	0.01334	0.15976	2.74214	-0.14315	-0.34383	0.50641	0.40844	-0.73729
LIMK1_rep1	CNN3_rep1	0.46667	0.40000	15	D	B3	57	70	762	269	17.10954	1.69328	-14.64602	-3.58640	-1.16751	1.18682	4.26161	-2.38991	0.01135	-3.79575	2.89100	-1.06466	1.94978	-0.38100	-2.49725	-1.30331	-0.11655	0.79501	-2.10038	4.23867	-0.75872	0.85789	-2.51740	-0.23005	-1.20472	3.44663	1.18164	-0.07649	-0.33277	-0.14101	0.08154	-1.32910	-0.74871	0.48801	-1.55515	0.46086	-1.66398	0.41600	0.05662	0.05146	-1.62659	-1.40301	-0.22045	-0.62614	0.42447	-0.24379	0.46352	0.58706	-0.68779	0.42336
FHOD1_rep1		0.97297		37	D	B3	57	70	390	290	12.57468	4.46278	-2.91009	-0.76056	3.00626	-4.12551	4.67056	-3.21856	-4.50374	1.83413	4.59270	-5.80494	-2.73741	-0.24756	-2.06430	1.52513	0.81348	-1.97213	-7.01992	2.54471	1.30924	0.08027	-4.30536	-3.20481	-0.70686	1.79955	2.52482	0.86709	-0.16656	1.40235	-1.77664	-0.00187	-1.22855	-0.46252	-1.21890	-0.04469	-1.53311	0.21832	-1.12925	0.15233	1.15291	0.09932	-0.82282	-0.85623	-0.39099	0.79381	-0.63250	-0.96095	-0.65727	-1.32851
SPATA13_rep3		0.81481		27	D	B3	57	70	675	360	-7.21601	5.36239	-3.51915	-2.58448	2.60502	2.29908	4.39505	-1.35749	2.70142	-2.39220	1.19638	-4.74331	3.00486	3.58627	0.02349	0.90528	-0.05274	-0.39191	0.57309	0.96032	3.06067	-0.59528	1.28910	1.49129	-1.10919	-1.47827	-1.92457	0.16029	0.17982	1.71466	0.21960	-0.90110	-1.29753	1.35859	0.85243	0.23314	0.57133	-0.62216	0.08251	1.47209	0.22918	-1.47538	0.44595	0.66221	-0.08947	0.34931	-0.55302	-1.13830	-0.84445	0.01370
INF2_rep2		1.00000		32	D	B3	57	70	461	350	-2.59413	-1.07083	-3.02588	5.63303	3.87591	-2.91529	3.96923	-1.79199	-1.47292	0.42944	1.32664	-3.45487	-0.78725	0.85111	-1.64142	-4.11744	0.77754	-0.78230	-0.20023	-3.17567	2.06253	-0.49028	-1.89396	1.80732	0.99866	-0.50445	-1.46064	0.88313	0.39455	-0.67989	-0.95376	1.58568	-0.60923	-1.75447	-0.59183	1.30690	-0.25501	-2.04534	-0.18218	-0.07498	-0.36804	-0.67142	0.13484	-1.31652	0.70785	0.21893	-0.76735	-0.90770	0.30047	-0.46613
SPATA13_rep3		0.94118		34	D	B3	57	70	615	366	-4.73775	6.73882	-5.88720	-4.67172	0.78028	-0.73406	-4.45219	-0.61837	3.48237	-5.05678	1.33179	3.15154	-2.65268	-1.60246	0.00927	0.01663	-4.08382	-0.08622	1.90089	0.34176	4.30261	-1.51079	1.33510	0.38244	-2.30966	-1.66152	-2.58267	-0.90849	-0.10442	-1.38355	0.24082	-0.03721	-0.83047	-0.41643	-1.08544	-0.96365	0.38822	-0.16709	0.14870	0.16671	-0.07079	-0.65399	-1.37396	0.35003	0.02782	0.43134	-0.11330	0.72249	-0.46529	0.76238
INPP5K_rep3		0.94595		37	D	B3	57	70	848	507	-4.14235	6.06628	-3.17411	-3.10959	6.18178	2.06473	-3.54885	-0.07536	-0.50406	0.41463	-5.94890	-1.58781	0.17061	2.13002	-1.06183	0.49344	1.51941	0.98547	1.21653	-0.38999	3.01319	-0.05259	0.55909	-1.45310	-0.18729	-0.53305	2.15805	0.74252	1.49439	0.23050	0.84473	-0.46065	0.14373	0.64135	-0.35547	-0.40133	2.01848	-0.16645	-0.83354	-1.21003	-1.83744	-0.70625	-0.94876	1.30056	-2.06043	-1.04826	0.60658	-0.27415	-1.76904	0.07058
FGD4_rep1		0.85000		20	D	B3	57	70	141	521	-5.80152	2.64619	-0.55848	-6.52742	-2.07079	4.75474	-2.91388	-0.57364	0.48339	3.43643	5.35122	-2.92293	-2.47473	1.33076	0.82718	-0.61642	-1.34325	-0.32211	-0.38845	2.90663	0.78221	-2.08021	-0.52351	0.43025	0.42539	-1.12583	-0.85301	1.87280	-0.81439	-0.84708	-0.78180	-1.83622	-1.37698	-0.39967	1.33686	0.54191	0.72741	0.13489	-0.63068	1.16703	-0.04211	-1.15584	1.07978	-1.33418	-0.26428	-0.00727	-0.81920	-1.37571	-0.47034	-0.57422
EMD_rep2		0.70588		17	D	B3	57	70	572	611	21.07424	2.53955	-0.44987	-8.24592	2.44089	-2.77786	4.59347	-3.67288	-2.80972	4.58542	1.29039	-4.39853	1.21821	1.71427	0.87132	1.42491	1.09089	-1.28334	-0.86123	-1.62567	0.30165	1.45632	0.50970	-2.07439	4.72793	1.53125	0.57887	-1.09103	-2.82392	0.21664	-1.93420	-0.87990	-1.90276	-3.12296	-1.26586	-0.59825	-0.45739	-1.92609	0.43685	0.26506	-0.70933	1.28611	0.86565	-0.70536	-0.19458	1.82182	-0.31468	-0.29401	1.44680	1.03656
TNS1_rep3		0.90476		21	D	B3	57	70	817	609	2.63842	-0.34988	-5.42992	5.27146	-0.13710	1.92784	3.74092	-1.45321	-2.43800	2.38751	0.47245	-2.68292	-1.00549	-3.44634	-0.10891	-4.05946	-1.34354	2.31878	-2.65181	-0.58877	1.15512	2.31015	-0.45753	1.77662	0.25809	0.78514	-1.74259	2.35800	0.53196	-1.27812	0.30731	-0.81874	0.35777	-1.80077	0.31345	0.34663	0.26501	-1.43463	-0.46830	0.68155	-0.25739	-1.40046	-1.79567	-1.63888	-0.32054	-0.87598	-1.16516	-0.27061	1.16914	0.50461
PDLIM4_rep2		0.87500		16	D	B3	57	70	674	607	-4.09343	5.95893	2.68225	-3.69314	2.33354	-3.66946	2.73982	-3.89819	-0.68490	-5.64926	1.55613	-2.47860	0.79685	0.68267	-1.47276	0.64273	-0.93293	-0.93917	-4.58124	-1.17460	3.29107	0.84088	-0.65369	-1.40749	0.47247	-1.83682	-0.95427	-2.53395	-0.61395	0.60892	0.49515	1.40503	0.78825	-0.14891	-1.24256	-1.15100	-1.27985	0.39605	-0.54166	2.17315	1.01037	0.26820	-0.50700	0.74141	-0.73001	0.40966	0.55669	-0.39306	-0.01558	0.00423
TNS1_rep3		0.91304		23	D	B3	57	70	758	645	-3.96298	-2.14797	-3.01791	-2.16527	-0.56009	2.84162	4.02413	-2.13569	1.32989	2.28508	-1.74053	-0.95052	2.16002	-2.28720	-2.05272	-1.85056	0.20198	0.23030	-0.76691	-0.37789	-0.35275	2.39614	-0.47693	0.05037	-0.99467	0.48550	-0.18153	-0.33882	1.13911	1.07968	0.65992	1.24307	-0.45028	0.01539	-0.79707	-0.47534	0.85109	0.63132	-0.23258	0.73604	1.98329	0.32446	2.85889	-1.10386	0.79068	-0.29689	0.07776	-0.61843	-0.15174	-0.67474
TNS1_rep3		0.75000		20	D	B3	57	70	796	700	11.23076	-2.47604	-3.17966	-4.09902	5.50078	-0.02919	0.94431	0.23614	-0.14471	-0.44318	-12.00366	3.52129	3.72475	-4.73750	-1.79073	-9.60667	-1.60443	2.36443	-0.10493	-0.86076	-1.71347	2.44637	4.41484	-3.79425	-0.18725	1.52909	0.60148	0.70684	0.50724	0.25684	-0.79867	-1.81171	0.14828	-0.53397	0.77134	-0.88960	-0.14072	-0.81646	2.05083	0.46087	-1.21445	-0.76403	-0.93400	0.47839	0.56030	-0.68150	1.88716	0.82878	-0.19762	0.03783
TNS1_rep3		0.95238		21	D	B3	57	70	865	733	-9.41247	1.98302	-4.53604	7.83732	1.47295	1.22804	3.82957	4.63751	2.40397	0.46006	0.62890	-2.51679	1.94051	-2.45576	1.25822	-3.01169	-1.78771	1.29533	-0.49027	-1.12035	1.01992	-0.80924	-0.07184	-0.12966	1.00421	0.43986	1.26848	-1.23065	0.04871	-1.73222	0.18738	1.42833	1.10173	-0.54055	-0.53268	-0.92875	0.36857	0.02330	1.65966	1.74890	-0.28687	0.15814	-0.15729	1.14573	-0.14277	-1.34735	-0.63130	-0.89227	0.72871	-0.11252
CONTROL_rep16_	FMNL1_rep3	0.55039	0.40310	129	D	B3	57	70	546	816	-0.95815	8.63670	11.22214	-0.31146	-11.62139	-8.34057	1.90815	7.94103	2.15351	-1.00520	-1.13433	-0.45557	-0.63567	1.90974	-1.15495	1.86883	-0.47612	2.41938	-0.82696	-0.44487	0.46108	3.15371	-1.01932	1.62016	-1.04630	-2.08817	1.52367	-1.25824	-1.75623	0.65367	-1.27297	-1.21755	4.09053	2.47849	1.63063	0.55559	0.79543	-0.56094	1.89331	-2.33342	1.12156	0.20898	0.77834	-0.28993	0.65166	1.76373	0.37681	0.17885	-0.58163	1.55269
TNS1_rep3	PPP1R9A_rep2	0.60976	0.39024	41	D	B3	57	70	125	842	-7.08676	-8.63634	5.97285	3.41032	-0.08897	-5.42423	-0.13808	2.68652	-4.10347	-3.34711	-0.48912	3.30281	1.85605	-2.21759	-0.45803	1.87234	0.18650	-1.56826	2.75289	-1.23115	-1.77308	1.20722	1.10359	1.62503	1.12949	-2.19760	1.47766	-0.63352	0.18433	1.77044	0.05057	-0.94884	0.96854	-0.85424	0.64527	0.23643	0.83841	0.10416	-0.27391	-0.34307	0.50229	0.19609	0.71987	1.09975	1.30145	-1.98580	0.49724	-0.28865	-0.51395	-0.65581
CYFIP1_rep1		0.94444		18	D	B3	57	71	805	251	3.84278	0.05507	-7.33822	2.72004	-5.56725	-4.87814	-0.73707	-1.23406	-0.04175	0.21595	3.25941	5.73112	-2.08518	-0.30408	-0.24296	-1.95389	-2.56453	0.53510	-0.28526	-0.28132	2.77465	1.38621	-2.51119	-0.66591	2.07413	-0.18982	-0.74439	3.58853	1.11033	0.43281	0.13994	-0.12332	-0.29102	-1.48104	-0.65039	0.33783	0.55274	-0.35908	-0.38044	0.63392	0.65666	-1.75058	-1.26003	-0.29470	-0.45419	-0.74600	-0.09249	-0.40986	0.62081	0.62547
AXL_rep1		1.00000		8	D	B3	57	71	538	260	31.56348	-20.37181	-1.66106	-4.08902	5.84900	9.46254	-7.98702	1.46831	7.51306	4.32721	-0.91786	7.38169	-0.11685	0.74969	7.67689	-0.09930	-0.76352	1.67207	-9.55748	-4.66527	0.23125	3.96921	-0.57980	-0.33080	-1.07416	3.69989	-1.37062	0.84673	2.02813	-2.18470	1.66911	-0.59678	0.96047	0.90384	0.78470	0.57826	0.33176	-0.42871	-0.07389	-0.53242	-0.00524	-0.05733	-1.63309	1.45809	1.26134	2.56989	-0.78528	0.54556	0.48210	-0.31498
CYFIP1_rep1		1.00000		18	D	B3	57	71	714	274	-7.23467	-6.49921	-3.35314	3.27581	2.94454	-3.40995	6.02191	-0.30239	1.66745	2.50225	0.37949	-0.33881	2.07680	0.67561	0.65998	2.83305	1.90522	-1.64205	0.23520	-1.57807	-1.67678	0.80302	0.71934	0.50462	0.24663	1.14903	-0.00996	0.46143	-0.14512	0.62113	0.71119	1.09963	0.12669	-0.44648	-1.12769	1.09515	-0.09806	-0.12980	0.44943	1.07684	0.87825	0.20345	0.97877	-0.52990	-0.32598	-0.90732	-0.87748	-0.54953	-0.14980	-0.27141
VASP_rep2		1.00000		12	D	B3	57	71	454	315	-9.07908	2.56699	3.72013	-7.80753	-4.51659	0.93714	-0.71980	-1.37886	5.03369	-3.00940	4.05651	0.38855	-2.34390	-0.28831	1.42091	-1.98007	-1.92224	0.17997	-1.31767	0.69427	0.71230	0.54635	-2.18191	0.69012	0.94513	-1.49267	0.24439	-0.27032	-0.97268	0.95928	1.45035	-3.12611	-0.94980	0.65872	0.36088	0.89719	-0.21738	-0.03108	-1.69406	1.54489	1.36359	-0.10424	-0.05947	-1.56920	-0.55722	0.20920	0.40126	0.13829	0.82422	1.28340
CYFIP1_rep1		0.92000		25	D	B3	57	71	638	284	-5.09132	-3.41381	-4.39339	3.87702	-1.01997	-1.71413	2.10192	-2.20783	-0.55101	2.93675	0.34300	0.74060	2.60353	4.52363	-0.58960	-2.07396	0.33805	-0.02189	-0.59153	-1.43556	2.67719	0.72338	0.04978	-1.58420	1.20181	0.97291	1.22509	-0.51198	0.30336	-0.83118	-1.32178	1.26390	-1.07414	-0.33267	0.21393	2.45870	-0.94885	-2.04033	-0.89001	-1.65719	-0.43040	1.18425	1.20648	0.95321	-0.54042	0.03924	-0.73644	0.73728	0.37888	0.10751
CYFIP1_rep1		0.96774		31	D	B3	57	71	733	333	3.64653	5.40005	-6.18058	0.98720	-1.27790	-4.51289	-1.23359	-5.92630	-1.06806	-1.71985	-0.67792	0.71956	-1.14951	3.41184	-1.13392	-1.64354	2.27759	1.29510	-1.01137	0.84296	3.82183	1.94375	-0.41304	-0.01787	-0.15192	1.86868	3.34471	-0.39608	-0.43062	-0.16513	-0.40266	0.64596	0.15133	0.51964	-0.87612	0.44963	0.43689	0.20227	0.37884	-0.42970	-1.39206	-0.17681	1.02994	0.56025	0.54304	-0.79681	-0.65732	-0.06982	0.30996	-0.58372
MYO6_rep1		1.00000		12	D	B3	57	71	773	447	28.70866	-7.82332	0.25104	4.40866	-6.45865	17.40186	1.66550	-5.33399	2.66717	3.52085	0.58717	1.21325	-0.70073	0.83507	-0.95222	-0.31102	-6.24094	2.28876	2.15929	-0.44824	-3.41283	0.71063	-0.29530	-3.13884	1.16841	2.47792	-1.59455	0.44656	2.45083	0.17883	1.01504	0.79297	0.01183	1.40853	1.28530	-0.75778	1.19167	1.03220	-0.92970	-1.01971	-1.53117	-0.05223	-0.63840	0.41980	-1.10922	-3.85623	-0.31389	0.84551	-1.07436	-3.58625
MYO6_rep1		0.85714		7	D	B3	57	71	798	471	30.20855	-17.43573	-1.57844	-1.04821	6.81998	7.01563	-2.14308	-2.30154	1.19672	0.87157	-5.62527	2.77407	0.34484	4.21057	4.10234	3.13365	-3.22049	2.48377	-0.15875	-1.33149	-3.84496	1.27908	0.15534	-0.16434	1.93652	3.35923	-1.19352	0.76634	1.39288	-2.78154	0.98655	0.42628	0.55141	-0.56553	0.45515	-1.06643	-0.19368	-1.47231	0.33877	-0.89163	1.21867	0.56328	1.08378	1.33654	0.58250	2.21125	0.05377	0.59231	0.54369	1.57486
ARAP1_rep3		1.00000		24	D	B3	57	71	593	500	-4.70468	4.06828	5.39113	3.91266	3.58400	-2.67099	-0.26788	0.26204	-5.19543	0.95101	-4.77723	-2.29163	-1.83221	2.89851	3.90598	1.09912	1.47205	0.75908	0.33557	0.97113	2.66319	-0.84605	2.22824	0.71003	-1.36831	-0.64111	2.37765	-0.18444	1.83081	1.40156	0.75722	0.09530	1.18645	0.38244	-0.46985	0.01450	0.89042	0.64119	0.60661	1.49288	0.00331	0.03609	0.53492	-1.09252	-0.19637	-1.35653	-0.34819	-0.60215	0.49290	-0.22773
RAB10_rep2		0.88889		27	D	B3	57	71	740	647	-9.32286	9.22362	-6.83834	-5.64266	11.62140	3.68380	-3.34193	-0.31793	1.69508	3.18098	-2.37397	-1.31915	-3.13323	-1.31764	-1.06115	-0.22377	-0.65988	3.07064	2.20373	2.06525	2.90043	0.23501	0.87779	-3.86832	-0.72418	-0.45286	0.90187	1.36536	1.51273	0.23395	1.80371	-0.20586	-0.81033	-0.38407	0.09511	0.86976	0.45534	-0.03187	1.96910	-1.25136	0.00598	-0.22953	-0.20682	0.63533	0.19339	-0.35153	-0.68379	0.35167	0.59931	-0.74337
TRIP6_rep2		1.00000		19	D	B3	57	71	291	653	-4.59203	2.83645	-3.11918	3.10364	-5.13467	-3.75568	1.26256	4.47983	2.46659	2.40228	0.49433	2.29111	0.18869	0.24223	0.80608	1.85925	0.07304	0.74857	0.20605	1.59277	-1.27505	-0.22683	-0.11797	-1.58073	0.47714	0.36624	2.00440	-0.61158	0.41516	0.26699	-1.77241	0.14939	0.99116	-0.15558	1.54102	-1.97100	-0.84164	-0.17353	2.17824	-0.52854	-1.50855	-0.34991	0.19829	0.80905	0.24159	-0.20973	0.21968	0.49604	-0.40365	-0.04933
TRIP6_rep2		0.92857		42	D	B3	57	71	357	668	-1.55040	1.69227	-0.34815	-0.11891	-6.67840	-3.09705	-0.83341	-0.55856	-0.03357	1.65425	-0.17214	0.77589	1.81743	3.83418	-0.59153	-1.52700	0.97141	0.08054	1.87067	0.78784	-0.77519	-1.13144	-0.03819	1.06693	0.23170	0.09915	0.73338	-0.98184	-2.75188	-1.31697	-0.22497	0.91238	1.00436	-1.27730	0.27198	1.59792	-1.01551	1.04518	-1.18614	0.58136	-0.43228	1.49971	-0.61259	0.13796	0.69914	-0.92820	0.43531	-1.62309	-0.04235	0.66534
CONTROL_rep14		1.00000		42	D	B3	57	71	578	741	-9.30614	-2.19885	1.31915	-2.71184	6.87924	-2.99557	2.64112	4.21348	-1.73983	-0.45065	0.58650	-1.25284	-0.91499	-2.68669	-7.47946	1.56071	-0.79463	-2.98083	-2.27175	-4.10953	-1.87227	2.00073	-0.78544	2.17275	-2.22297	-1.03604	0.83913	-0.26720	-0.52552	1.34304	-0.52279	0.78747	-0.40144	0.19785	0.01713	-0.53411	-1.95340	-0.94514	0.79496	-0.59201	0.74894	1.08209	-0.28020	-0.82851	0.07670	0.46325	-0.35739	-0.13321	-0.48749	-0.37208
NCKAP1_rep3		0.94737		38	D	B3	57	71	852	791	-3.24257	6.73586	0.31985	2.19528	-7.92431	-1.10814	-2.19331	3.71492	1.33312	0.62229	-0.16814	-2.23909	1.25896	1.39979	2.61365	0.01853	-0.06286	-0.96503	0.65496	2.05041	-0.50073	0.47888	0.54383	1.66040	-0.44844	-0.87801	-0.47475	-2.81840	-0.82611	-2.09118	0.84665	1.00570	-0.87718	0.76030	-1.28250	1.16708	-0.05704	-1.10354	1.42234	0.20213	0.77648	0.42042	-2.70416	1.02391	-0.43634	0.55590	-0.24082	-1.15426	0.91158	-1.48332
PFN1_rep2		0.92308		13	D	B3	57	71	322	923	17.77359	-0.85807	-11.58986	5.39865	-2.02202	7.81801	4.54660	-2.70944	-6.54128	2.50678	3.08113	1.50150	-2.61493	-1.65978	-0.23068	1.20046	2.19463	3.12214	1.70086	-0.26709	-0.41822	1.36737	0.62434	1.09624	0.85327	3.33217	1.60942	1.53485	0.19520	-0.55942	1.21736	-0.06862	-0.53614	1.73005	-0.71376	1.27940	-0.23650	-0.34711	-0.22990	0.94070	-0.62190	-0.13418	-0.99483	0.42856	1.66872	-0.32948	-0.06587	0.45545	-0.83312	2.09591
PDXP_rep1	FGD5_rep3	0.67500	0.30000	40	D	B3	57	72	355	169	-4.99596	-2.02342	1.63627	-4.41696	-8.82076	-0.69840	0.91072	-1.68839	0.11680	-0.19368	1.02327	1.97544	0.83647	0.89944	0.74149	-1.15403	-1.05616	0.85549	-0.29455	0.61820	2.02538	0.11310	-0.87194	-2.86129	3.20220	-2.02593	-1.07175	0.69490	-0.18102	2.00596	0.37954	-2.47502	-0.00108	-0.24542	1.17530	0.69514	-1.76818	-0.82898	-0.70694	-0.49739	1.04593	-2.65105	1.31012	-0.44343	-0.77253	-0.85720	0.78519	0.43707	0.75385	0.52220
ACTR2_rep1		0.55556		18	D	B3	57	72	360	238	8.98516	6.28974	-6.48363	-0.65789	-6.75972	5.19884	0.93702	-5.05008	-1.06139	-6.51924	0.21322	-0.20246	1.74612	-0.72476	0.38903	-1.71131	-1.57877	1.46927	3.10750	-1.28946	1.65055	1.11655	0.78752	2.89195	0.68913	-1.23571	-1.00899	1.13545	2.45991	0.47310	1.78417	-2.29431	-2.30629	-2.12759	-1.03597	-0.21614	-1.11045	1.86295	-0.83904	1.09347	0.70929	0.17335	1.60713	-0.21088	0.15027	-0.59575	2.15799	0.56989	0.02635	1.21905
MARCKSL1_rep3		0.96774		31	D	B3	57	72	474	237	7.03386	4.43352	-3.34853	5.85525	-8.57486	-2.30931	5.02322	-1.90506	-0.36768	1.20190	3.10820	-2.07286	-0.86015	-0.87326	-0.18108	-3.52054	-1.91478	0.32446	-0.14355	0.98139	3.01197	0.43739	-4.44837	0.38877	0.52020	0.85915	3.51511	2.88244	-0.51936	0.79377	-0.55530	0.75184	0.06241	0.09938	-1.14401	-0.00633	0.94384	-0.58786	0.29982	-0.76469	-0.56842	-0.84429	0.34532	0.56286	-0.15196	-1.25996	-0.60222	0.87395	1.48762	-0.69008
ACTR2_rep1		1.00000		6	D	B3	57	72	302	253	38.37030	-19.26331	-1.10330	0.52742	8.88753	7.74298	-3.61453	-4.40480	5.59144	0.93532	1.85334	-1.60160	1.00277	3.30273	3.50793	-0.86959	-2.37946	6.32717	2.98848	-3.45317	-0.43840	1.64465	0.24293	-3.33563	-3.99848	3.62277	-0.92478	1.19357	2.04984	-3.01149	1.16698	-0.32889	0.92076	0.55253	1.16823	0.32239	0.94740	0.28612	0.87911	0.71373	0.53919	0.02398	-0.15330	2.13438	1.51145	0.79379	0.28195	0.86420	-1.68172	0.36691
VPS18_rep2		0.96875		32	D	B3	57	72	343	408	1.85285	-3.81818	-4.21295	-0.37542	-1.94172	-0.13220	4.27749	-1.19511	-3.29740	1.88864	-1.79992	-2.42630	0.47588	0.27946	-0.55549	-3.14995	0.29822	-0.09327	0.20764	-1.23031	2.09380	-0.94371	0.02918	-0.13334	-0.57652	0.58624	0.58575	1.01958	-0.69340	1.80856	0.49547	-0.87086	-1.44949	-1.79851	-0.53617	-0.65828	-0.22186	0.59174	0.23241	1.47230	0.94909	2.21819	0.56102	-2.03324	-0.64950	-1.59026	0.70336	1.75423	1.25789	-0.57717
EPB41L2_rep2		0.92000		50	D	B3	57	72	631	407	6.05944	10.33815	6.97890	-6.49722	10.82223	-5.02422	3.69363	-1.72291	-5.48259	-5.98650	-1.99625	-4.04611	-1.27327	2.28654	0.51402	3.09732	-1.17327	0.23631	0.83497	-4.54460	3.62254	0.44388	-0.56769	-2.15151	3.99626	-2.65990	0.24037	1.05969	-1.60391	1.74709	0.57567	-2.52435	-2.66118	1.43609	-0.33977	0.45536	-1.08112	-0.82397	0.39714	-0.07843	0.64928	-2.64243	1.51294	0.63878	-1.04331	0.49947	0.72675	0.81701	0.29908	-0.11889
VPS18_rep2		0.97619		42	D	B3	57	72	486	420	-5.52690	1.24251	-4.24267	-1.63555	-0.66737	-1.24578	7.56693	2.22431	2.59256	1.11047	-0.13482	-2.99421	0.29665	-0.16481	-0.04295	-1.67510	0.52877	-0.04267	0.51050	-2.15420	0.41187	2.17603	-3.30823	0.62459	-0.88599	-0.68201	1.94713	1.41754	-0.37962	-0.25178	-0.14770	0.19643	0.25463	-2.04711	-0.46458	-0.92390	1.34220	-0.76710	1.25812	1.68331	0.98752	-0.60391	-0.92332	-0.88430	-1.70491	-0.45127	2.13827	0.17351	-0.59756	-0.25422
ENC1_rep2		0.88889		9	D	B3	57	72	369	467	-7.16242	10.92660	-6.62937	5.56652	-0.21129	9.93804	4.06920	5.44997	3.75884	-0.53592	5.84975	-3.62077	1.98702	0.61052	0.56409	0.60988	2.01203	2.25590	-1.83311	-0.18303	-0.28025	-1.88019	-0.53567	3.50508	1.71786	-0.61571	-0.51667	-1.00875	0.49016	-2.58582	-2.28251	-1.15751	-0.56454	3.01029	2.07928	0.85758	0.18984	-2.47311	0.31747	1.25450	0.25359	0.65157	0.19043	0.37376	0.16733	0.38403	-0.37831	0.71410	-1.69740	-0.90116
MTSS1L_rep2	PIK3CA_rep3	0.58333	0.38889	36	D	B3	57	72	188	543	-0.63545	-4.83635	-6.24160	-1.63408	1.79064	-2.24656	3.24701	2.38571	-3.72646	-1.88927	1.78371	-1.05123	3.29268	0.75203	-4.51787	-0.86135	-1.25797	1.43778	1.56656	-1.98519	0.44877	-1.21612	1.23551	-0.84969	0.63437	-0.31347	1.08172	-1.05608	-0.22619	1.22509	-0.73616	-1.09780	-0.37050	-2.43533	-1.28149	-0.32193	-0.63992	1.08760	-0.17371	0.46453	-0.47410	2.06677	-0.16636	-0.82531	1.14945	-1.15685	1.50385	0.04663	0.81714	-0.04759
LCP1_rep1	MYO6_rep1	0.55172	0.44828	29	D	B3	57	72	721	616	-10.90012	0.93886	-8.68472	-7.89445	2.39920	3.39947	2.65091	3.18527	4.75025	3.73710	-0.47644	-1.63997	-0.56479	0.98227	-2.23109	1.41605	-0.81865	2.99552	3.51259	-0.65224	2.84920	-1.46163	-0.61310	-0.88282	-0.82729	-0.17764	-0.25776	-0.35924	0.35233	0.37378	-1.39696	-1.90756	-1.07111	0.77710	0.88263	0.24858	0.04726	-1.67672	-0.76841	0.99803	-1.50650	0.22138	0.01444	-1.56473	-0.95364	0.61529	-0.79437	-1.68589	-0.66206	1.78134
P4HB_rep2		0.88710		62	D	B3	57	72	183	730	1.17377	-0.66096	8.40378	-0.44700	-7.32454	-7.50970	5.47673	4.59613	-1.53192	-0.30035	0.62701	-2.57255	1.40427	0.26514	-1.43775	2.72681	1.56201	0.53878	-0.30958	-0.85609	-2.47173	3.88255	-2.42793	1.55392	-0.51315	-3.50129	0.51162	0.04975	-0.90159	0.32132	-1.10326	0.50096	2.94555	-1.47807	-0.63763	0.67784	0.48313	2.09311	-0.65636	2.56621	2.21883	0.35871	0.34839	-0.13304	-0.67552	0.56523	1.61211	2.93919	0.66673	0.31846
MYLK_rep1		0.93750		48	D	B3	57	72	817	750	-6.21256	2.69396	-1.47495	-3.89180	2.31664	-1.69810	3.58515	-1.01540	3.38153	-3.34080	0.80419	-0.74840	1.10854	-0.08304	-0.53261	0.48862	0.33944	-0.20097	0.50902	0.78531	1.45743	1.27936	-2.58885	0.19068	-1.02577	-1.82613	-0.44381	0.21864	0.66721	-0.20127	-1.25743	0.77328	-2.06710	0.29519	-0.93359	0.61408	0.15222	0.07876	1.19703	-1.26455	0.60189	1.22789	-0.06773	1.05716	0.28222	-0.11457	0.06239	0.47665	0.75350	-0.45128
MYO1E_rep3		0.96667		30	D	B3	57	72	743	815	-8.32057	8.60939	-8.54698	1.03715	4.74384	-1.18443	-0.84171	-0.49839	4.01698	-0.13319	-1.64335	-1.80131	-1.00420	2.80208	0.96485	-0.04858	2.69209	1.90538	-0.69687	1.93611	3.35238	-0.91537	0.06972	0.00432	-1.10753	-1.14006	-1.58694	0.48972	1.59068	-0.39566	-0.24502	-1.40403	0.57951	0.66260	0.56027	-1.39475	0.72559	-1.93336	-0.28332	1.07547	-0.09683	-0.08704	0.46977	-0.97537	1.05845	0.74452	-1.99685	-1.34770	-0.94871	-1.45805
CDC42BPA_rep2		1.00000		23	D	B3	57	72	201	832	-2.94952	-6.48173	-6.70873	-0.76939	2.36553	-2.93213	6.06135	-0.53357	1.22195	2.12888	1.27432	-0.14481	2.23626	-0.95067	-0.82505	-0.47767	0.99363	-0.80126	-1.48731	-2.45557	0.03833	0.05392	1.41085	-0.27023	-0.05078	1.17511	-1.04729	0.08349	0.69322	0.18864	-0.62755	1.27514	-0.73800	0.90320	-1.26176	-0.23278	-0.11112	0.47328	0.41890	0.69415	-0.28476	1.26143	-0.03344	1.54866	0.20796	0.56811	0.10030	-0.06710	-0.42401	0.24556
MYO1E_rep3		0.96667		30	D	B3	57	72	869	859	-7.35444	2.33437	-2.71922	-4.45193	2.83589	2.67547	1.00681	-3.17322	1.45065	-1.72434	-0.64172	-2.43876	0.42272	-0.55550	-0.15529	-0.55880	1.12542	0.26384	0.10579	-0.52106	1.10775	0.14083	-2.99525	0.50297	-1.10782	-0.48719	-1.30486	1.09142	-0.34744	0.05897	0.43610	-1.44661	-0.28759	-0.29722	0.69923	-0.31642	1.36360	-1.53524	-0.42641	-0.40053	-0.27918	1.50757	1.09848	-2.15567	0.96863	0.08345	0.07363	-0.04288	-0.42887	-0.16326
FAM171A1_rep1		0.88235		17	D	B3	57	72	222	927	6.28358	-2.31230	-6.02929	3.72064	2.39797	3.40165	6.93593	-0.74996	1.49757	-0.21725	-1.30587	-2.78379	0.63638	-3.31985	2.37347	0.54959	2.30787	-2.52125	0.20597	2.88388	-1.18896	-1.40218	-1.42139	-0.61623	-1.24086	2.07574	-1.62965	-0.24719	0.60660	0.25499	0.89987	0.89308	-0.31878	-0.85420	0.71736	0.76861	0.96461	0.04006	0.39457	0.10900	1.03809	-0.45273	0.47819	-0.50821	-0.97273	-1.43323	2.19516	-0.88558	-0.30210	0.85580
PRKCE_rep3		0.96000		25	D	B3	57	73	152	210	-10.12309	5.25609	-4.35853	1.46248	6.00561	2.22103	-2.72846	1.81252	1.78100	-0.54104	-1.83417	-2.77785	1.49378	1.46165	-0.30908	-1.44674	2.15008	1.73721	-0.30627	-1.09240	0.27351	-0.12591	-3.54805	0.86498	-2.14138	-0.29469	-0.03663	0.58579	1.42001	-0.78190	1.59981	-0.88780	1.47096	-1.07599	-0.76583	-0.32339	0.28270	0.23830	0.62796	0.10181	0.07993	0.87180	1.14413	-0.87293	1.05146	0.22556	0.53049	0.94873	0.84519	-0.49147
MYO18B_rep1		0.62500		24	D	B3	57	73	471	256	-8.62943	-5.10571	-0.58834	0.22508	1.64044	-0.40118	3.34312	-2.40275	0.43760	0.76547	-1.19038	0.22598	0.74721	-0.46269	2.59454	-1.53159	-0.61828	-0.71658	2.01082	-2.37521	2.78705	-1.28705	1.52455	-1.92590	-2.18772	0.58277	0.59263	-1.36984	0.42845	1.55784	0.38271	0.15424	-1.20067	-0.05665	-0.36008	0.03529	0.02576	-0.63513	0.21862	0.31526	-1.96182	-0.02407	1.52634	-0.06592	0.88645	0.65105	-0.57127	0.02074	-0.21482	-0.24455
PRKCZ_rep1		0.88235		34	D	B3	57	73	603	278	-7.27894	3.92049	-2.22564	-0.43944	-4.09179	-1.46016	3.32049	-1.39878	3.17261	1.68622	-2.37905	-0.70861	0.93687	3.56721	0.92154	-3.34153	2.93095	0.83158	1.16881	-3.63479	2.57298	1.40837	-1.04203	0.72233	0.05554	-0.04355	-1.07553	-1.51743	-1.14892	1.62537	1.07735	0.66258	-0.67234	2.48922	0.75161	0.30373	-0.23797	-1.08916	2.06496	1.92880	0.46147	-0.22932	-0.95215	0.12637	1.23098	-0.24692	-1.95625	0.67995	-0.10889	-3.04903
MYO18B_rep1	FMNL1_rep3	0.54167	0.37500	24	D	B3	57	73	510	288	-8.42625	-5.35509	0.75684	-2.24806	-1.86272	2.66357	1.26146	-6.48687	1.35024	-0.33073	4.17162	0.70205	2.30189	0.65460	1.58288	-0.75231	-1.77698	1.53747	0.11410	-3.01138	0.67161	-1.37840	0.72545	-0.55413	-1.58571	0.91440	-0.03508	0.41631	-1.75822	0.05600	0.81646	-0.59323	-1.34252	-1.04351	0.75736	-0.99497	-0.08246	0.03035	-0.53397	-0.21920	0.69932	-1.00252	-0.84513	-0.28775	0.68396	-1.53713	1.37496	0.69030	-0.51740	-0.73773
PRKCZ_rep1		0.96296		27	D	B3	57	73	766	311	-5.22958	0.33053	3.06856	0.49981	-2.33591	-2.96542	-2.03378	-3.93036	0.37163	-6.59554	0.52658	3.12668	1.41985	-1.74786	1.04416	-3.53576	-1.27512	-0.97925	-0.25350	-1.73582	3.82713	0.76039	-0.94953	0.89004	-0.35028	-1.74386	0.70655	0.32060	0.77636	1.77927	0.76850	-2.96840	-0.44870	-1.05592	1.02297	1.19009	0.04145	-0.45528	0.16500	1.48782	-0.70427	-1.47169	0.97406	-0.85877	-0.10428	-1.03232	1.24472	0.34014	0.55789	1.04229
PRKCE_rep3		1.00000		35	D	B3	57	73	181	296	-13.61236	2.15187	-4.83728	0.43088	10.27651	-0.66482	1.15906	4.55809	2.94131	1.12756	-1.52671	-2.13972	-2.24429	-2.17963	3.07560	0.19126	2.08298	1.41389	1.22994	-0.90133	1.65390	-0.83113	1.04335	1.78239	-0.87359	-0.38916	-0.14252	1.47638	-0.26123	-0.39677	0.80985	-0.12684	-0.50955	0.83020	0.06922	-0.33650	-0.06740	-0.13850	-0.41055	1.80334	-0.72072	-0.99852	-0.18599	0.32202	-0.36072	-0.11172	1.46989	-1.13063	-0.70803	0.99801
TNNT2_rep3		0.96667		30	D	B3	57	73	428	322	5.69364	17.79566	-4.83007	6.34458	-4.56389	14.28423	5.12834	7.08813	-1.53860	0.75666	2.05326	-5.04705	0.20791	-3.76625	2.18972	4.17705	5.43735	-0.17784	-0.90578	-2.98694	1.30067	-3.85299	2.19178	2.73842	-0.75503	0.78494	3.17374	-1.81993	0.27785	-3.52484	0.86548	-2.09363	-0.12403	3.04390	0.56993	-1.46973	0.74485	-1.15987	1.90427	1.14018	-0.81294	0.00964	1.80285	-0.56414	0.42084	-0.29112	-0.27789	-0.00303	-0.06570	-0.48110
WIPF1_rep1		0.96296		27	D	B3	57	73	896	378	-3.82181	-0.49616	1.45303	-0.34959	0.52891	-0.55951	0.39677	-7.08648	0.54090	2.22213	-3.11506	1.50976	0.75170	-1.60342	1.92206	-2.37538	2.09679	-0.06181	1.16031	0.07040	1.76368	-0.15162	0.64603	-0.63161	-2.22079	0.44715	0.87749	-2.22964	0.92302	0.84276	0.12758	0.47517	-1.34518	0.01217	-0.85641	1.67841	-0.32231	-0.03207	-1.34529	0.29862	-1.58629	-0.16572	0.88556	-0.36242	1.45326	-0.08409	-0.16284	0.04846	0.42732	1.09497
CLASP1_rep1		0.84615		26	D	B3	57	73	782	403	2.35845	-7.28468	-6.60471	0.55519	0.15197	-4.11947	4.67433	-3.51694	-1.30397	2.98156	2.53747	0.60773	-0.70824	-3.85950	-1.13601	-0.22057	1.28293	0.25970	-0.35918	-2.61469	0.36693	1.54343	2.05773	1.31366	0.11586	0.96587	-1.46545	1.27164	-0.10974	0.28774	-0.91565	0.78424	-1.60258	-0.30216	-0.99442	2.07301	-0.41801	0.33396	-1.93800	1.04589	0.04214	1.19028	1.50422	1.00880	-0.29695	-0.00306	-0.99989	0.00648	-0.75477	1.44916
MYL2_rep1	SORBS1_rep1	0.47273	0.45455	55	D	B3	57	73	699	460	3.48324	10.90563	2.05648	-7.02244	-5.23085	-2.97354	-2.92412	-4.56958	0.47547	-2.40052	-2.07938	1.17152	-2.47626	-1.48634	-1.30165	3.86611	1.25493	0.58203	-1.61555	-1.89514	1.81968	-0.28407	0.97835	-1.27934	-0.99043	-2.06422	-2.28734	-1.92397	0.58546	0.84937	-0.87922	-1.02491	-0.88934	0.73833	1.29532	0.91048	1.19330	-0.87092	0.57702	-1.34795	-1.04337	3.54955	0.72280	1.75775	1.19842	2.16039	-0.74006	-0.92597	1.91714	-1.97975
SIPA1L3_rep1		0.61111		18	D	B3	57	73	639	483	17.69087	-1.34854	0.89827	0.47912	8.06355	-3.37762	7.02151	-3.49240	-1.50751	0.76677	2.48303	-6.02803	0.41471	-2.10698	0.40712	5.18089	2.60923	-3.44364	-2.56248	-1.51222	-2.51327	-2.26663	-5.14287	-1.98100	-4.37856	2.08174	-1.40494	0.48315	0.32792	0.47039	-2.34360	0.86774	-0.55514	-1.26891	0.20106	1.31496	0.54447	0.27135	-0.67789	-0.04825	-1.63764	0.92936	-0.01614	-0.82899	-1.20115	0.53033	0.57796	0.76001	-0.62145	2.03343
MACF1_rep3	PLEC_rep1	0.51282	0.30769	39	D	B3	57	73	861	515	-5.21522	0.01100	1.70838	-5.95726	0.05339	0.43288	2.03685	-5.59118	1.70303	-1.67950	0.07251	0.63226	-0.52146	-2.68156	3.17068	0.50009	0.33434	-1.88902	0.96801	-2.23761	3.31145	0.06506	-0.90474	0.79459	-1.61055	-1.28281	-0.93072	-1.51655	0.65284	0.56108	-0.34734	0.09904	-1.28317	-0.15180	-1.46794	0.43805	0.18267	-1.14014	-0.84927	1.05221	-0.81527	1.20342	0.68337	-1.36016	-0.23603	-0.85927	0.26498	-1.32884	-1.89507	0.04523
COBL_rep3		0.31034		29	D	B3	57	73	758	530	-8.99258	-1.10610	-4.02419	-4.82940	-1.09604	2.40668	5.14884	-0.99300	3.55339	-0.06861	-0.25531	-0.47871	0.34784	-2.91970	1.41347	-2.52581	-1.00456	1.21775	2.30922	-2.01720	2.61137	0.67229	0.23130	-0.42070	-0.17118	-0.30873	-0.17607	-1.89103	-0.03064	-0.33878	0.94450	0.69961	-0.08474	-2.23282	-1.33774	-0.32641	-0.66850	-0.09602	-0.02393	0.19450	-0.21143	0.06488	0.97803	-0.75634	1.99476	0.05862	0.56264	0.45624	-0.87651	-0.94647
MYLK_rep1		0.86111		36	D	B3	57	73	160	606	-6.47167	-0.13593	-0.81983	-6.35162	4.35252	1.32654	0.96057	0.60139	1.56738	1.37234	-0.91116	-2.26285	0.60159	-2.89051	-2.30715	1.69850	1.95106	-0.20683	-1.17436	1.65507	-0.15073	0.62181	-0.89827	-1.02203	-1.22940	0.34509	1.01723	-0.49491	-1.56020	0.40731	-0.11064	0.53797	-0.68651	1.33543	-0.93041	0.20007	-1.19017	1.09035	1.46458	1.21494	0.28821	-0.64042	-0.17631	0.71449	0.62559	0.40634	-0.27010	1.29559	1.49601	0.15816
PDLIM1_rep3		0.95000		20	D	B3	57	73	842	608	2.01699	2.46837	1.77796	0.45404	2.10452	-4.60707	3.60217	-0.93439	-4.01768	1.18555	-6.22001	-1.17019	0.07344	0.08300	2.92442	-0.09969	1.63979	0.10051	1.09205	-0.35726	4.73066	-2.54587	1.43410	-1.57047	-3.15107	-0.59153	2.14547	1.92304	-1.69418	-0.42994	-1.90179	-1.22641	-0.75575	0.71191	0.46834	-0.11271	-1.21815	-0.90479	-0.39277	-1.05858	-0.38975	0.50040	-0.60428	1.57825	0.15904	0.01419	1.63807	0.29043	-0.01273	0.33325
WIPF1_rep3		0.89655		58	D	B3	57	73	524	675	-6.12867	-2.27898	6.82718	-3.19323	-8.51410	3.36988	-3.39110	-0.26919	-0.78125	4.43431	-0.01466	-1.07713	2.69412	2.78414	2.61644	-1.37262	-0.66814	1.53898	0.78324	-1.61165	-0.88852	-4.30000	1.22044	0.19476	-2.74931	-1.28896	-0.94862	-0.47343	0.89849	1.85114	0.86140	-2.55487	-1.44634	0.60537	1.60391	1.63076	0.93434	0.44617	-0.62142	1.01966	0.50822	-1.15862	0.07402	0.26937	-1.62548	0.63616	0.73871	0.32878	1.94098	1.09597
ITGB1_rep1		1.00000		28	D	B3	57	73	380	670	13.26378	-4.53101	-3.44320	-4.09741	5.07685	-4.30978	4.61833	-0.19923	-2.35843	-1.11356	1.00728	-4.47632	-2.47731	-0.75394	-2.51479	2.21531	1.18247	-1.46799	-2.19264	-0.01124	-0.85752	-3.30601	-1.46148	0.12508	-2.13363	1.21734	-1.96111	0.68545	0.06226	1.15555	-0.95930	1.47656	-1.30362	-1.69583	-2.08983	0.11246	1.00806	1.40992	0.30530	0.73158	0.63627	0.75889	1.20236	-0.41446	-1.29280	0.27504	0.74942	-2.14689	-0.08837	-0.30884
COBL_rep3	TLN2_rep1	0.50000	0.45833	24	D	B3	57	73	721	649	-10.26668	-1.45253	1.67229	-2.56678	5.24131	6.12017	-1.22859	-3.60386	0.44040	0.24834	1.18678	-2.55233	-0.83700	-1.64774	1.26777	-3.69341	1.69849	0.21837	-0.36499	-3.53067	1.25006	-1.91489	-0.21755	-0.48157	-1.55528	-0.31055	-0.30584	-0.29807	0.75705	-2.32670	-0.79439	-0.31725	-1.76770	1.27790	-0.66552	0.41078	0.23457	-0.61220	-0.82400	-0.49461	0.24542	0.61845	-0.59505	0.41376	-0.46041	-0.20588	-0.31121	-0.46579	-0.52094	0.46410
WIPF1_rep3		0.95918		49	D	B3	57	73	411	788	-14.94018	-5.15969	1.46291	2.07676	4.23016	-3.13257	5.26936	7.59513	2.39967	-2.34845	-1.83705	0.02881	3.24533	2.90301	1.72223	0.92803	0.06793	1.92568	0.27606	-3.27697	-0.11962	-1.24720	0.96374	-0.65265	-0.75153	-0.92065	0.74962	-0.97995	1.29377	1.04290	-0.48333	1.11469	0.74144	0.04491	0.50213	-0.12185	-0.39025	-0.18642	0.78257	0.02039	-0.21425	-0.21891	-0.22743	-0.65115	-0.94043	1.20807	0.10897	-0.28763	-0.21883	0.02103
MICALL2_rep1		0.95122		41	D	B3	57	73	169	798	-3.26174	2.39204	9.10798	-5.56339	-6.93990	-5.92220	1.97947	3.49000	1.67387	-4.08024	-0.53697	0.49832	-0.45384	0.45653	2.77619	1.93846	0.84736	-0.78053	-1.18511	1.21731	2.59832	0.46426	-1.50405	-1.58041	-0.88801	-2.99889	0.20164	0.63366	-2.40460	1.85281	1.38341	-1.76011	0.81607	1.22744	0.11916	1.74603	-1.30039	1.02341	0.56346	-0.15040	2.19153	-3.24460	-0.50498	0.30857	0.90628	2.29524	-0.13258	-0.09060	0.70488	-0.54415
PHACTR4_rep1		0.77273		22	D	B3	57	74	868	79	-0.97489	-7.28537	-1.20780	-3.13225	-2.01390	-4.06771	7.23842	-0.31475	-0.05643	-0.39179	0.08969	0.69880	2.84795	-2.87282	-1.67214	2.70403	-1.20224	0.00652	1.24478	-1.26345	0.66775	0.79464	1.99247	-0.30582	-1.01149	0.44146	0.48228	-0.51548	-1.25189	2.21159	-1.31936	-0.13506	-1.36639	-0.55128	-0.10356	0.08024	-0.92683	0.33339	-0.83694	0.01316	-0.52274	1.33626	0.08085	-1.00873	1.19500	-0.25739	-0.13441	0.56857	-0.30711	1.07740
SEPT7_rep1		0.96296		54	D	B3	57	74	779	156	-1.83885	0.46546	4.73162	-1.89040	-0.42020	-1.58265	3.33100	-5.50520	0.01110	2.06019	1.44613	-2.49039	1.36822	-3.39736	2.79821	2.40402	3.51277	-0.83153	-0.08346	-0.89589	-0.36164	1.62102	0.75320	0.97504	-2.03167	-0.55192	0.56086	0.88400	-2.57898	0.11562	1.22262	0.38290	-1.19748	-1.73116	-0.70320	1.99615	0.50691	0.24472	1.55842	0.85709	-0.53240	-0.77778	0.05607	-0.30413	0.48665	-1.23667	-0.80883	0.66922	0.88280	0.45975
MAD2L1_rep3		0.97059		34	D	B3	57	74	325	192	0.42080	0.45601	-0.58312	-4.63398	-2.97370	-1.54595	4.15461	-6.59699	-0.84841	-1.96000	0.30135	0.17683	0.29859	-1.99657	-2.49925	0.66443	0.44467	0.46822	-2.71822	-1.73889	1.90185	2.30574	-3.39776	1.62193	-0.06125	0.22094	1.25892	-0.70893	0.86731	0.56407	-1.02406	1.45261	-1.49987	-0.20385	-1.80414	0.45243	-2.06111	-0.26176	-1.89359	1.84163	-1.34818	-0.19243	0.50799	0.42251	-0.96886	1.61399	-0.74100	0.00559	-0.65643	0.49299
MAD2L1_rep3		0.84848		33	D	B3	57	74	415	195	-5.18129	-5.27215	-0.36305	0.44037	1.73388	-2.99869	6.78343	-2.85104	1.17699	2.54803	3.21735	-2.52386	0.98824	-3.72548	0.56019	0.52046	1.75607	-1.02576	-0.73981	-1.49734	-0.96692	1.05344	0.81892	2.54693	-0.42813	-0.24055	-0.74912	0.02577	-0.65691	0.77825	-1.26640	1.44069	-1.14542	0.13115	-1.18759	0.02068	0.13877	-0.95093	-0.33285	0.65982	0.73529	-0.54021	-0.78634	0.89646	-0.43983	-0.90544	-0.89906	0.67701	-0.16763	0.56748
LIMK2_rep3	PARVB_rep3	0.64516	0.32258	31	D	B3	57	74	777	293	-10.66471	-5.14823	-1.88721	-2.88193	-0.10221	-0.05576	4.68820	-3.16541	1.41261	1.94855	3.98792	-1.43001	2.34489	-1.21895	0.18943	2.10396	0.75794	1.85630	1.00690	-2.50306	-1.19040	-0.28849	1.24887	-0.40230	-0.33771	0.01794	0.84554	-0.24864	-1.53593	1.27160	-0.46815	-0.81725	-1.42726	0.07984	0.44322	0.12901	-0.26908	-0.92796	1.06671	0.41642	-0.81179	0.36827	-0.01312	0.63349	1.76488	-0.47955	-1.06734	-0.46172	1.93441	-0.09910
PPM1F_rep2		0.95455		22	D	B3	57	74	920	273	14.37491	16.59140	-12.70851	0.73522	-0.40135	1.26576	1.99281	0.01871	4.10225	-2.65449	0.90637	-4.53434	8.36076	4.38035	0.17152	4.84660	1.97183	-0.21609	2.63904	-0.78157	-1.24116	2.65879	1.51935	-7.11346	-1.00626	0.31130	-3.32548	-1.30802	-0.33817	-1.96983	0.73201	1.62833	-1.07651	-0.23558	1.56494	0.06449	2.02655	-0.87605	2.01331	-0.97205	0.80126	-0.25854	0.03519	0.51779	0.42298	0.46747	-0.17258	-0.13840	0.25650	-0.32839
FGD1_rep2		0.93548		31	D	B3	57	74	615	329	4.24623	8.53798	9.11856	-8.65168	8.11015	-6.50041	4.19983	-1.25608	-5.25683	-4.82533	-0.56059	-2.83634	2.89738	0.47080	0.25673	3.11760	-0.22109	1.80774	0.20190	-3.92773	2.72958	-0.44735	3.62134	-2.12534	1.64769	-3.41581	2.13510	-2.35902	-1.86166	0.95171	1.56388	-1.78516	1.03575	0.16206	1.14982	0.84460	3.15576	0.62602	-2.40744	-0.64248	1.85193	0.80884	0.09635	0.80849	0.19239	-1.92160	1.48540	0.58298	1.39623	1.75959
LIMA1_rep1		0.91892		37	D	B3	57	74	688	417	3.76026	4.67315	-0.84802	-1.01196	-2.83029	-3.87001	-0.64967	-0.72741	2.49564	3.74922	-4.39263	1.81859	0.15308	-4.78417	-1.25380	-3.06658	3.16450	2.49813	-0.87348	1.10407	0.77090	-4.04592	1.56196	-0.99906	0.44706	0.26213	2.91814	-0.38078	1.15509	0.96251	-1.84485	-0.79697	0.27796	-0.97754	1.64000	-1.58908	2.35798	0.81912	1.53283	0.76802	0.38648	-0.06419	-0.99563	0.53166	-0.33229	-0.91542	-0.51696	0.26029	1.36232	-0.35960
WIPF1_rep1		0.93750		32	D	B3	57	74	189	409	2.41448	7.51097	-5.87578	-1.17102	7.74620	-3.88407	-1.87710	0.08170	1.80731	-1.52753	-1.42485	0.25195	2.66039	-2.86444	0.54034	2.44936	0.72454	0.94210	-0.79733	1.69310	0.19152	0.50226	4.21570	-4.57491	-0.24513	-0.24427	-2.66915	0.00498	-0.28169	0.38023	1.02682	-0.05569	0.16827	-0.04627	-0.46762	-1.41951	1.40339	-0.58223	1.34743	-0.70507	-1.76913	-0.62586	-0.53721	0.31995	0.28041	-0.23094	-0.10337	0.28337	-0.35856	0.84082
LIMK2_rep3	PARVB_rep3	0.45833	0.33333	24	D	B3	57	74	795	452	-7.28674	0.73767	-4.91495	-5.14690	-2.09499	-2.45552	6.49624	-0.41816	5.70306	3.44034	1.52292	-0.30874	1.18628	-1.80175	1.06477	2.30634	4.07444	0.79357	-0.83849	0.18052	-0.33175	0.71300	-2.06082	-0.48789	1.45629	-0.52394	0.75428	-0.74743	-0.91471	0.62533	0.83400	2.71119	-1.18776	-1.33398	-0.99203	0.20754	0.13443	-0.03800	1.67612	1.26921	1.12169	-1.11105	-1.52682	0.57227	-0.04993	-0.80679	-0.81485	-1.27398	-0.62803	-0.51336
VCL_rep3		0.84211		19	D	B3	57	74	684	473	27.95414	-5.50467	-7.65649	-1.77041	-0.56913	-3.97114	2.61852	1.27344	-2.80810	-1.22659	-1.11473	-2.89934	0.43092	-3.94265	2.96532	-2.43296	3.31052	2.60634	0.57811	3.59488	-0.59786	-2.27546	-1.09302	-0.41104	0.35261	2.37960	1.16635	2.12573	0.52081	1.59612	0.04390	-0.13993	0.02110	0.11241	-2.53275	3.23188	1.08606	1.34211	-0.94932	1.64232	0.91781	0.36641	-1.78680	-0.22615	-0.14732	0.48649	-0.87749	1.03867	-1.62863	0.14704
MYO6_rep3		1.00000		8	D	B3	57	74	463	472	-6.21408	0.45827	-5.57663	-1.09333	5.59491	-0.29295	1.56683	-4.42835	1.75011	0.57442	-1.63725	-2.01263	0.41300	-3.86579	-0.18724	-1.88675	2.25861	2.76670	-0.27606	3.00623	1.50257	-0.82969	1.23486	-1.58567	0.30237	0.58187	-0.66826	-1.43184	-0.21324	-0.37355	0.45711	0.86715	-0.13320	-1.29121	-0.41765	0.56796	-0.40008	0.11251	-0.70002	0.23470	0.29069	0.06373	0.48824	-0.49874	-0.14506	-1.43048	-0.42496	0.33213	-1.29831	2.11756
MYO6_rep3		0.83333		6	D	B3	57	74	525	477	0.30875	7.09388	-6.03981	-5.90627	9.00044	-2.20087	-2.03504	-3.17754	3.80458	-3.43265	2.75886	2.41660	0.92700	-4.90687	-0.45639	3.05944	-2.33668	1.18149	0.04189	-0.48004	1.20725	-0.40393	2.01182	-2.84318	3.20783	-0.25373	-2.25575	-0.81494	-0.92785	0.49832	0.61357	0.86640	-1.05585	-0.23792	-0.17926	-0.66704	0.73080	0.00274	0.15487	-0.37289	0.56770	-1.20423	0.20133	0.38994	-0.62525	-0.67390	-1.11906	0.67791	0.16183	0.39064
MACF1_rep3		0.79412		34	D	B3	57	74	138	511	-5.90346	-3.35841	0.95153	-4.26680	-3.22038	3.91028	0.10924	-5.85448	-1.56090	-0.05557	1.31209	0.74362	-1.04446	-3.98061	4.37020	-0.39781	1.07535	-0.06574	0.57846	0.33166	0.04582	-0.94223	-2.04549	-0.14744	1.21765	-0.64738	-1.41146	0.41537	-0.89011	1.28671	1.44026	-0.56521	-1.57016	-1.01832	0.73643	-0.65390	0.44951	-0.01295	-1.20183	0.50248	1.70532	-1.13569	-0.62272	0.49925	-1.52498	-1.20482	-0.26144	0.14291	-0.89904	-0.15675
MYL9_rep1		0.71875		32	D	B3	57	74	827	534	-13.43205	2.43760	-1.96312	-5.99197	1.81380	0.26719	3.27402	-1.56915	5.31580	-3.33256	2.88954	-2.78840	0.03186	0.26039	1.36620	-4.33810	0.20242	-0.06510	1.84541	-1.93763	2.37388	1.48876	-0.80129	0.53255	-0.65056	-2.09871	1.17405	-0.74648	-2.43374	-1.35418	0.79911	-1.17246	-0.86779	-0.53140	1.31379	0.14651	-0.30184	-0.21746	-1.47563	0.59886	-1.22175	1.28939	-0.54343	-0.57155	2.17655	-1.01392	1.46941	-0.02396	0.21887	0.14503
ACTN4_rep2		0.83333		12	D	B3	57	74	441	558	25.61643	-13.27644	-10.69492	-4.11282	3.65357	4.93232	2.13947	1.06452	-2.40478	-2.39058	-0.49404	2.41108	4.88666	1.08142	5.36701	-3.45884	-1.40309	3.74684	-2.66647	-2.36476	0.86750	-0.86693	2.32517	-1.64990	-1.44891	3.84747	0.45477	1.32252	0.55751	-0.94446	1.91744	-0.60006	-0.22126	0.52169	-0.71370	1.22570	0.37661	0.47330	1.15305	1.55502	0.29636	-0.69183	-1.44620	-0.52028	0.40083	0.19769	1.12149	1.39307	-0.36488	-0.63162
OPHN1_rep3		0.91176		34	D	B3	57	74	717	563	0.87799	11.52910	2.36283	-6.66744	3.19617	7.89192	4.50087	-0.23367	-0.10778	-6.50597	2.62377	4.32307	0.24767	3.66042	-1.12803	2.28951	3.21914	-1.01631	1.94233	-3.95022	4.67963	3.13446	4.19163	-0.57099	0.59260	-0.32258	1.92973	-2.17142	-1.51844	-0.59480	1.05843	0.13165	-1.82117	2.56295	-0.97431	0.76442	3.07275	-1.59458	-0.79061	-0.75402	-2.32778	0.81569	2.40207	0.22025	0.52091	1.21805	-0.90027	0.07444	-0.69622	0.11050
AMOTL2_rep2		1.00000		29	D	B3	57	74	468	607	15.73929	3.42665	-3.05013	3.51873	2.64776	-5.05913	-1.74432	-2.59897	-1.17586	-5.56115	1.93498	0.30404	3.01114	-1.48595	-2.74729	0.17486	-0.63021	1.52815	-0.37263	1.89368	0.99901	1.56117	-1.12395	-1.88447	-2.54001	1.82263	2.44948	0.37531	0.55827	-0.23436	-2.01718	-0.56232	0.01686	-1.45807	-1.04111	0.26743	-0.07320	-0.66228	0.57835	-1.63428	-0.43778	0.35679	-0.76961	0.76145	1.18850	0.68348	0.04743	-1.41732	0.03031	0.28814
IQGAP3_rep1	SRCIN1_rep1	0.55000	0.35000	40	D	B3	57	74	726	655	-7.77537	-6.22135	1.49271	1.15083	-0.02241	-6.89524	5.28601	3.10468	1.79573	-2.58672	1.56728	2.98996	3.08027	-2.59302	1.17340	0.58314	-0.75949	1.82722	2.39371	-2.09275	-0.84386	0.06210	2.76539	-1.41506	-0.00114	-1.98954	1.40873	-1.21837	-0.75370	0.48938	-0.70936	0.61563	1.13321	-0.88911	-0.47282	0.98730	1.01524	-0.42442	-0.95463	0.06471	-0.61646	0.80052	0.53409	0.50192	1.01334	-1.21107	0.46770	0.67488	0.99423	-0.83979
SEPT7_rep1		0.85185		27	D	B3	57	74	246	779	0.02290	6.04046	-1.11951	-2.71323	-3.49969	5.65768	-4.29896	-6.56251	-0.69613	2.11942	4.22102	-3.36958	1.32510	-1.64555	2.11369	3.10598	1.00562	-0.82516	-1.18676	-0.71811	-0.72741	0.70972	2.48638	0.26443	-1.77001	0.19877	1.34485	-0.45462	0.33066	0.16728	-0.75046	-1.49628	-0.52683	-1.93487	0.77008	0.28267	0.70114	0.70066	1.76102	1.21080	1.07914	0.95679	0.81027	0.16639	3.44279	0.39415	-2.04688	-0.51251	0.71460	-0.12051
MYL9_rep1		0.74074		27	D	B3	57	74	738	803	-4.94114	-4.12619	0.55823	-0.95781	1.23422	-4.69545	3.66262	-1.02148	-3.73140	-3.60936	-4.20941	1.21262	1.45858	0.14845	1.13706	-2.78083	1.52072	1.93844	2.76510	-2.23193	2.35465	-1.41648	-0.00252	-0.52450	2.43948	-1.10272	2.40892	-0.97900	-0.40114	2.00893	0.70168	-0.25871	-0.19445	-0.90022	0.57095	0.29691	1.74763	-0.32261	0.20821	-0.04095	-1.26217	0.60328	1.32117	0.27381	-0.12748	-1.31305	0.19796	-0.04865	0.34489	-0.41559
STX1A_rep3		0.97368		38	D	B3	57	74	359	826	-2.90666	-0.61487	3.85478	5.69188	4.83857	-2.74651	4.15491	0.36836	-2.60323	0.34219	-0.46936	-3.02744	1.94361	-1.84313	-2.80097	0.62420	0.24784	-0.66660	-2.95932	-1.18254	-0.97411	-0.03488	-1.42421	-0.36446	-2.63198	0.24870	0.99305	-0.56134	0.12848	0.49957	-2.11275	0.90342	0.45605	0.02395	0.27624	0.82003	-1.12512	-1.21747	0.68083	-1.04129	1.11989	-0.10375	-0.05815	-0.24871	0.21674	0.29311	0.39328	-0.21417	-0.43098	0.17871
MYH14_rep3		1.00000		26	D	B3	57	74	795	849	-5.53201	-3.20615	-10.50443	-11.03081	4.86738	4.15001	5.60204	-0.23171	6.97418	3.22536	-1.08506	-1.30278	2.02802	-1.01676	-4.36738	0.47103	-2.09849	1.08933	2.96717	-3.93750	4.59303	-2.03057	-0.61751	-0.59246	-1.89581	1.09105	-0.64303	-0.68103	-0.00617	-0.53223	-1.27739	-0.05292	-2.27114	0.39200	-0.79333	2.00597	-0.84806	0.00091	0.75914	-1.30176	-0.73822	1.03462	0.22876	-0.37691	-0.91385	1.04282	0.01779	0.71956	-1.03108	0.41462
KLHL17_rep2		0.85294		34	D	B3	57	75	378	182	-0.23233	-2.48532	3.50355	-7.21643	-4.61763	2.49516	-0.36372	1.66270	-0.21221	-1.32305	-1.53726	0.87912	-0.88742	-3.56414	0.77979	-3.52184	-1.61959	-2.08992	1.89178	-0.78551	1.67002	-2.46681	-3.53574	-1.57457	-1.16910	0.15532	-1.16463	-3.04411	-1.04122	1.60679	1.33157	-1.04451	-1.59190	-0.00350	0.27161	0.53445	2.04940	-0.13651	-1.38092	-0.56935	-1.31696	-0.33567	-1.27884	-1.08626	0.00290	1.47331	1.24041	-0.70916	-0.25437	0.50475
PPM1F_rep2		0.93333		15	D	B3	57	75	191	143	-3.88961	-2.13243	1.38879	0.28252	-2.09017	-3.21564	7.39799	2.74791	-0.20752	3.70111	-1.36467	2.70363	3.92604	-3.78088	1.71725	-0.77211	-4.27438	1.54713	1.25416	-0.96633	0.09135	0.80682	1.95215	-2.61380	-2.86723	-2.16398	-0.39079	-0.27312	-0.93562	0.31327	-0.97877	1.28839	0.24099	1.15943	-0.60327	-0.01192	0.40737	-1.39066	-0.58562	-0.79557	-0.19920	0.29565	-0.09065	2.25602	0.95110	-0.03260	-1.72222	1.65799	-0.57423	-1.98024
SWAP70_rep3		1.00000		24	D	B3	57	75	257	223	15.00192	7.80498	-12.72137	0.22927	3.04504	-6.06062	-5.48727	-1.74059	5.48580	1.23216	2.07246	6.55491	1.03571	-2.12245	-2.99254	-0.93717	0.51142	-4.04461	-0.11576	-5.97316	-0.36476	0.10659	0.84586	-1.30772	-3.68118	1.90636	-2.19482	-1.43841	-1.26832	-0.67765	0.89023	1.07778	-0.46461	-0.28877	-0.00966	2.76217	0.69073	-0.68349	1.89101	-1.18725	-1.39309	-0.53038	0.92070	0.61003	-0.56421	-1.04449	-0.85976	-1.10175	0.62624	-0.77471
TUBA1B_rep2		0.95455		22	D	B3	57	75	587	268	-4.87443	-2.08419	-7.52719	1.36176	-0.63990	-1.96635	4.57176	-0.87301	-0.33015	0.77194	3.16481	0.09412	1.13189	0.69864	0.91922	-2.83098	-2.72984	-0.37512	-0.89004	0.58914	2.80549	1.12573	1.89376	-1.83694	0.04378	0.01000	-0.78682	-0.40230	-0.94012	-0.51994	0.57570	2.33083	-1.47097	-1.67755	-0.88948	-0.03047	-0.18516	0.22889	-0.05429	0.85560	1.25166	0.92388	-0.14170	-0.31742	2.15852	-0.72791	0.09096	1.60051	0.43982	1.21317
TUBA1B_rep2		0.97727		44	D	B3	57	75	720	278	0.47854	6.20953	-7.43666	-2.42017	-0.55357	-4.52239	1.56826	0.29617	-2.47281	2.33290	-3.28839	0.07522	-4.33473	1.30367	1.43369	-2.34215	2.65467	2.02200	0.39752	-0.66537	5.06183	4.36365	1.74980	-0.80507	-1.68089	-1.34453	-3.73877	0.90551	-0.35733	-0.05535	-0.60511	-1.08368	-0.31700	0.92825	-0.20061	2.01867	-2.60635	0.21631	-1.37145	1.75827	1.02359	-0.39261	-0.68067	-0.05347	1.05927	-0.39316	-0.75812	0.33136	-1.65802	-1.58989
ALKBH4_rep1		0.96296		27	D	B3	57	75	97	368	-4.61604	-2.78427	4.33063	1.43450	-2.25607	-2.73462	1.28238	-3.70523	-1.01260	1.22813	-1.28114	0.62919	0.75053	-1.43844	2.27647	1.21558	2.51807	-0.62477	0.77390	-1.12522	0.11170	-1.38515	-0.31916	0.22579	1.64733	-0.74681	-1.33595	-1.47837	0.10704	1.00199	-0.47564	-0.19148	0.68913	-1.28425	-0.21272	0.69735	-0.51705	-0.93475	0.33095	-1.65882	-1.75872	0.97311	1.23991	-0.02059	1.91023	-0.83996	0.52193	-0.48599	-0.93843	0.27290
MYH4_rep2		0.90000		30	D	B3	57	75	197	353	14.71506	12.94750	-10.02143	-2.45870	-4.74189	-8.71613	-0.98690	2.47214	1.82900	-4.62806	-3.30261	3.08157	2.62318	3.01202	-0.69457	1.72158	0.55032	-0.33694	2.43952	1.90968	3.02483	1.89273	3.62755	-3.05233	-0.88540	0.20627	-3.39348	-2.48873	-2.22367	0.09624	0.75448	1.19544	0.43599	0.66697	-0.57671	1.39334	0.51192	-0.39097	1.56803	-2.24600	-1.49237	0.30276	-1.20369	-0.60995	0.60982	-0.19612	-0.50739	-2.19770	1.70775	-2.42775
WASF3_rep2		0.91176		34	D	B3	57	75	614	362	-5.58687	-3.63639	2.14088	-0.22652	-0.92759	1.16133	4.50952	2.80443	-1.22669	-1.46620	-3.67982	0.84186	2.89088	0.19748	1.58266	-0.30925	-3.62820	-0.41218	2.50297	0.34196	3.46539	-3.26423	-0.77124	-1.99665	-0.33555	-0.22528	2.22948	1.07304	-1.69549	-0.44371	-0.03062	1.15694	0.36123	-0.67108	-0.60214	0.54614	1.07064	1.12807	0.38591	0.58314	-0.97287	0.45260	0.51081	-0.58216	1.14640	0.59220	0.96984	0.37509	1.06281	-0.57967
CDC42BPA_rep2		0.61111		18	D	B3	57	75	847	418	-11.64300	-1.74932	-1.25925	-4.05429	-0.03564	1.79797	-0.13772	-3.75424	1.88667	0.48535	1.58070	1.55005	-2.06935	-0.86345	2.34607	-3.43735	-1.72953	0.60614	0.93088	-2.13596	2.59257	-1.18767	-0.89933	-1.42057	1.77237	-0.10782	1.06810	-2.00143	0.56952	0.56573	0.96086	1.20446	-0.92556	-0.44660	-0.27326	-0.32516	0.10028	-0.60644	-0.14307	-0.30808	-1.23932	0.92230	1.10180	0.36507	1.18746	0.82374	0.29954	0.61730	0.15049	0.70445
PDLIM7_rep1		0.75000		16	D	B3	57	75	699	432	-6.03886	3.87377	-2.90179	-1.87081	3.14694	1.89972	2.71943	-3.48886	6.51530	-3.99209	-2.12139	1.10941	-2.15910	2.16182	0.40734	0.40202	-4.53446	-0.81389	-2.10793	1.18290	-0.46106	-1.43613	0.84052	1.52254	1.86051	1.51546	1.74101	-0.19994	0.26047	0.53048	0.95813	-1.45223	-0.83003	0.23691	-0.01180	-0.87137	-0.48687	-0.73517	0.86594	0.13797	-0.23121	0.20347	-0.51494	-0.51834	-0.78438	0.49363	0.12523	0.82232	1.02304	0.03564
AXL_rep2	TUBA1C_rep3	0.54762	0.45238	42	D	B3	57	75	657	471	2.20184	8.52686	7.68557	-1.11884	-0.29912	-0.76309	-1.06579	-4.12645	4.91450	0.29794	-2.45181	2.36894	0.55870	4.79115	1.92055	1.35389	-3.85140	-2.51751	-2.18190	-0.12652	-2.97004	-1.06428	2.40500	-1.82087	1.04292	-0.09535	1.52327	1.62923	-1.58051	-2.02268	-1.74890	-0.16046	-0.75170	1.32406	0.45668	-2.05393	0.25935	-0.07746	-0.71961	-0.16156	-0.22413	-0.33564	-0.12099	0.65018	-0.34392	1.08935	-0.30192	0.20618	-1.37550	1.29416
WIPF2_rep3	TAOK2_rep3	0.54286	0.45714	35	D	B3	57	75	831	499	-3.72485	1.20574	-4.49254	3.36214	6.91673	-3.22548	-0.56033	-0.82990	0.46132	-3.57402	-3.03600	1.28346	-0.93631	-1.86389	0.91645	-1.53408	0.87605	1.63191	0.96623	3.76904	2.00126	0.63852	1.06985	0.55384	-2.17200	1.87445	0.52905	-0.42458	-0.84821	-0.98866	0.51446	0.19921	0.45210	-0.62267	0.17331	-0.69681	-1.09230	0.40832	-0.69304	0.29229	0.92103	1.00735	0.60344	-0.02902	0.48461	-0.13520	0.11843	-0.09816	0.15071	0.07104
SHROOM3_rep2		0.76471		17	D	B3	57	75	820	573	-5.00138	4.27657	3.33771	-1.13038	0.26640	-0.50203	-2.12340	-0.94003	-0.80925	1.66526	-4.54225	0.15949	-1.89952	0.22001	3.28831	0.37068	1.83804	0.24438	0.97554	0.69344	2.73195	-1.24488	-0.18205	-0.05910	-1.81308	-1.40879	1.65879	1.35771	0.64248	-1.61684	-1.67088	-0.37507	-0.05042	-0.49278	0.90898	0.84839	0.32431	-0.42427	1.07922	-0.46362	1.06893	-1.58766	-0.16077	1.22289	-1.30320	0.60804	-0.17889	0.04198	-0.87894	1.02001
ARAP1_rep1		0.96296		27	D	B3	57	75	593	659	-11.57218	-5.89540	1.10462	-4.08489	0.78816	1.23784	1.50089	0.33660	0.28220	1.80701	3.65362	0.50821	-0.73046	-0.67074	1.79936	-1.85410	-2.57910	-2.21915	1.98901	-2.38630	0.99324	-0.87013	0.94435	-0.51066	-1.04926	-0.55942	-0.31680	-0.32251	-1.82343	1.06415	0.81806	-0.37628	-1.20339	-0.09454	0.62089	-1.02072	-1.02063	-0.14958	-0.83603	0.62003	0.94344	-0.79832	0.43316	0.18037	0.47222	-0.77513	-0.49319	-1.06766	-0.18623	-1.29727
TMSB4X_rep2		1.00000		16	D	B3	57	75	363	730	-9.28214	1.49770	-6.58501	2.74329	6.60558	-0.26159	-1.28719	-0.08325	0.02613	1.03284	-1.05963	-1.41603	-2.39134	0.58818	0.50487	-2.38602	1.71622	2.03256	1.06374	2.21809	0.94110	-1.12354	-2.37838	0.17939	-0.81664	0.81877	-1.11357	-1.00272	0.31600	-0.86611	1.02635	1.28574	0.24309	-0.88111	0.62435	-0.68779	-0.57133	0.01058	0.50431	-0.98946	0.26947	-0.95442	0.07755	0.11664	-0.26203	-0.95644	-0.67988	0.27268	-0.07872	0.16343
MAP1B_rep2		0.96970		33	D	B3	57	75	900	758	-3.66876	0.40437	-4.71363	1.61511	7.72540	-2.24543	3.30173	-2.82290	1.06356	-0.28595	-1.52487	-0.77131	1.36048	-0.07010	0.95238	-2.41766	0.22401	-2.65889	0.90255	0.11280	2.61558	0.05844	0.27858	0.63103	-1.32107	0.18784	-0.87596	1.02719	0.21727	1.03424	0.01190	-1.04663	-1.63440	-1.44771	0.81459	0.39431	-0.13024	-1.05916	-0.70631	-0.35418	-0.29650	1.02424	-0.56062	-0.64884	0.57612	-0.27183	-0.24351	0.73374	0.35021	-0.44063
ARAP1_rep1		0.92857		42	D	B3	57	75	531	720	-11.64222	-0.84420	-1.95100	-2.91823	-2.26756	0.83809	2.34774	3.91761	1.25232	2.36979	2.17189	0.01915	-0.26698	0.71734	2.92567	-1.92352	-2.80588	-0.60817	1.45450	-0.64557	2.95737	-0.44631	-0.10793	-1.52598	1.04811	-2.19565	1.48313	1.55799	-0.55293	-1.54767	1.00741	-0.48567	-0.47503	-0.49215	-1.13939	0.28434	1.37862	1.28392	0.16961	0.85067	-0.02407	-1.06293	0.56640	0.67261	-0.55179	-1.51708	1.07148	1.66937	1.45638	-0.24881
CONTROL_rep13		0.93103		29	D	B3	57	75	866	789	-4.79773	1.41171	-7.73235	0.43072	1.68079	1.22142	6.80447	-1.71424	2.93000	2.87268	-0.62712	-2.36098	1.88312	-1.02508	-0.42693	0.37207	0.46080	1.28728	0.13970	-1.41252	0.77645	0.06343	-1.82767	0.17139	1.08289	0.51957	-0.32495	-0.38367	1.23415	-0.18713	0.97022	2.89744	-1.42578	0.05407	-1.44492	-0.31404	1.03862	0.78405	0.79981	1.14566	1.51056	-1.15981	0.73673	0.23442	-0.12205	-0.70765	-0.00520	0.87566	-0.09077	-1.01659
GAS2L1_rep3	RHOQ_rep1	0.58621	0.34483	29	D	B3	57	75	805	800	3.32743	-4.57026	2.00398	7.79578	4.31481	-6.38989	1.90092	-2.78947	-0.10971	-3.75897	-2.80873	-2.59318	2.37731	3.43503	-0.87567	-2.90500	3.83532	-1.86729	2.11517	-1.63111	0.88533	-0.43800	-0.75201	1.93598	-0.07009	0.22767	-0.49580	-1.89595	1.49357	0.25118	-1.87209	0.84354	-0.53624	-0.38990	-1.20622	0.64262	-0.92950	-0.69693	-1.96257	-0.20018	-0.48187	-0.15245	0.27842	-0.23211	-0.08680	-0.38830	-1.22947	0.81482	-0.99730	-1.37779
TMOD1_rep3	EPHA2_rep1	0.66667	0.30000	30	D	B3	57	75	220	820	-14.26434	-5.39426	-4.58523	-0.40460	8.61511	-0.75687	2.05278	3.41572	2.59861	1.58554	2.14741	-0.24786	-0.93332	-2.81790	-2.72169	-0.25663	-0.69205	-0.01610	0.90013	-4.70086	-0.88340	0.57899	1.91900	0.77166	-0.75433	-0.43168	-0.01716	0.31862	0.36372	0.47137	0.14865	0.25319	-0.26599	0.00094	0.63545	-0.17988	-0.98354	-0.48452	-0.43187	0.00671	0.74200	0.06079	0.14776	-0.47599	0.77105	-1.23675	1.00891	-0.30391	0.13802	-0.57464
TMOD1_rep3	EPHA2_rep1	0.58333	0.41667	36	D	B3	57	75	226	930	-14.94879	2.62026	-4.94183	-0.09593	6.42447	-0.21491	0.83745	4.71635	3.30534	-1.41050	2.81721	-2.33144	-1.45978	-3.15754	-0.06619	-1.61363	-1.51570	3.41843	-0.43716	1.54911	-1.03521	1.34431	0.60570	-0.01443	0.91907	-0.10984	1.72443	-0.24962	-1.00238	0.02049	1.55409	-0.58926	0.00082	1.06096	0.70402	-0.50816	-0.38643	-0.53824	-0.37357	0.46551	-0.30720	1.29415	0.49707	0.19615	-0.87721	-1.48305	0.05195	0.22559	0.95887	-0.26627
SHROOM3_rep2		0.85714		7	D	B3	57	76	246	558	-5.22054	4.47833	2.57862	-0.04139	0.03471	-5.00814	-2.03441	-2.68967	3.83482	2.90068	1.74924	0.63093	-5.21623	-3.13870	1.78954	-0.57401	3.90983	-0.15161	-1.45627	1.44711	0.10284	-1.46108	1.84422	0.25113	1.24616	-0.04506	2.01800	-0.87858	-1.86395	-0.34141	-0.74627	0.47103	1.10853	-0.66381	0.88478	-1.46548	0.50337	-0.72776	-1.07060	0.39026	-0.02754	1.32984	-0.43537	0.33553	0.32117	-0.76032	0.13822	0.34279	-0.27980	0.97205
FYN_rep1		1.00000		19	D	B3	57	76	589	585	-8.70281	0.62598	0.96552	-2.30230	-1.27253	0.80022	1.51407	-3.55724	2.10489	1.24737	0.38293	-1.02036	-3.32021	-3.26606	3.93357	-4.02917	-0.40023	0.32306	0.01731	2.28658	1.94699	-0.01157	-0.95115	-0.64317	0.26185	0.07118	1.82172	-1.83136	0.96533	0.10080	-0.05360	-0.57795	-0.32191	-0.18633	-1.02264	0.94336	-1.09760	-0.81412	-1.60577	0.74226	-0.27809	0.20219	0.90214	0.45007	0.00116	0.43920	0.32142	-0.54945	-0.28533	-0.17302
IQGAP3_rep1		0.54545		132	D	B3	57	76	646	752	6.27635	10.25662	9.95096	-12.39637	-11.73170	-6.71019	2.25888	8.53379	-0.06564	-8.82747	-4.44726	1.53335	-0.26464	-1.66479	-3.09393	1.79745	-4.78924	3.94324	-1.58588	-1.06043	2.56260	-0.82207	-1.93893	-1.50245	0.63462	-3.29534	1.61709	-2.10067	-1.62849	0.21085	1.83822	-2.78970	-0.01341	1.27430	2.69479	0.11608	3.02313	3.50908	0.97505	-0.17066	2.22792	-1.47190	1.73263	-1.74495	-2.56327	-2.79402	-1.75593	-1.35238	1.92027	1.54857
PALM_rep2		0.91667		12	D	B3	57	76	550	772	4.62258	-2.95721	-9.12876	-5.75827	-3.09922	0.82868	8.34094	-3.43761	-0.12851	5.71797	4.96612	-0.48846	-2.15582	-0.70967	2.21589	-0.67739	-1.00229	-0.68498	-2.34498	2.31443	1.42076	1.52894	0.41434	-1.63196	1.22512	1.42071	-0.91081	-0.66692	1.04851	0.63591	0.24044	1.85537	-2.01610	-0.96903	-1.96939	-1.24801	1.37998	1.21756	1.07889	0.56717	1.58947	0.98119	-0.09433	1.28845	0.25644	0.56717	0.75557	0.55289	0.16303	1.62329
GAS2L1_rep2	FLOT2_rep3	0.61538	0.30769	52	D	B3	57	76	775	812	3.03533	0.77711	-5.08026	-1.59850	-2.97816	-5.41786	6.95462	3.09129	5.16525	-5.99704	-0.34816	-0.26426	3.37350	0.70558	-0.21776	1.53069	-1.68243	-2.37819	2.89976	3.20641	-0.07511	3.08840	-1.09898	2.74769	-1.70566	-0.61114	0.26975	2.18791	-0.15543	0.73782	-1.78169	-1.05154	-0.28253	-0.57094	-1.25457	0.43179	1.10969	-0.72027	-1.10434	0.28950	0.53565	0.23807	-0.28954	-2.06957	-0.01071	0.55622	0.98911	0.62657	-2.63813	1.00429
MAP1B_rep2		0.95775		71	D	B3	57	76	285	847	-12.49126	3.36345	-6.62770	-14.19875	4.38232	2.86289	0.47070	2.47641	7.98152	-2.28887	1.17928	-1.82948	-2.50149	0.43887	-2.21967	-2.67047	-0.07849	1.75882	6.36943	-0.62879	3.70389	0.40305	-3.12070	0.52545	2.11871	-3.19040	-1.09912	-0.61604	-0.21441	0.49688	-0.10336	-2.56988	-0.70616	0.00917	0.56384	0.69217	-0.23076	-1.01431	-0.11804	0.31803	-0.40004	-1.97155	-1.88838	0.20095	1.04772	0.34459	1.01332	0.83441	-2.11851	-0.05624
FLOT1_rep3		0.91667		24	D	B3	57	76	696	822	10.29052	-6.30991	-4.29173	-0.55476	1.72453	0.03989	3.48595	-3.74163	-0.48550	-1.35514	0.24770	3.67463	0.78411	-1.67420	-2.20217	2.46630	0.69546	-1.85969	0.93851	1.20539	-2.04203	-0.68726	-1.08596	0.10995	-3.21313	1.78156	-1.20351	1.36250	1.83479	-0.02185	-0.62655	0.16380	-0.17347	0.00687	-1.13594	-0.17291	0.42992	0.16726	-0.02529	0.76675	-0.25874	2.06293	0.30218	0.07997	0.32341	-0.01294	0.89129	-0.75926	0.09294	-0.96436
LDHA_rep1		0.90625		32	D	B3	57	76	425	807	-5.87263	-3.84860	3.11824	4.16968	-0.57087	1.39270	4.20935	1.02089	-2.39140	-3.33331	1.04699	-1.03614	2.09875	-1.69674	1.52497	-3.55068	0.46747	-1.85493	0.49640	0.46048	-0.32714	-0.26537	-0.08934	-1.14431	1.48138	-1.45583	1.21730	-1.73615	0.12279	-1.85326	-0.56982	1.44418	-1.69549	0.28216	-1.33509	0.90097	0.87054	-0.68024	-1.75770	0.35953	0.47339	-0.30843	-0.11906	0.44749	0.24136	-0.45797	0.57807	-0.06642	0.55947	0.36357
PALM_rep2		0.75000		20	D	B3	57	76	581	819	6.44373	-0.16918	-6.56626	-10.31738	3.51816	0.97158	6.91169	-5.32417	-1.23374	-0.87484	0.76116	-2.22629	-0.38104	0.53611	0.30842	1.68535	0.00558	-0.73647	1.28357	-0.45169	1.57124	0.49661	-0.72801	-0.46005	-1.66528	1.56677	-0.40623	-0.27484	-0.64093	-0.93559	-1.52333	1.10105	-2.93972	-0.48487	-1.42592	0.99978	-0.00200	0.80625	-0.14896	-0.72153	0.00536	0.18852	-1.43596	-0.96354	0.39635	-0.70169	0.63837	-0.16787	-0.98675	-1.29738
FLOT1_rep3		1.00000		19	D	B3	57	76	762	929	5.32371	-2.42790	-5.16164	1.02614	-0.76181	7.42114	4.54158	0.92695	-1.36500	-0.65757	-1.77143	0.81799	2.92692	-3.86033	-2.43411	-1.66893	-0.60295	-1.61727	-0.30029	0.29327	-0.43595	-2.14089	-0.06367	-0.75163	0.00874	0.72870	-0.73003	1.13114	1.99335	1.07910	-0.12407	-1.09382	-0.55762	0.62583	-0.14668	0.82944	-0.68838	0.76949	-0.64587	1.05595	-1.11393	0.66583	-2.33388	1.42892	-1.17967	-0.79085	0.95523	1.30091	-0.87247	-0.54070
TPM2_rep2		1.00000		13	D	B3	57	77	863	166	-9.83377	-2.24541	-1.91545	1.09018	5.35920	0.41960	0.16995	-2.83604	1.79695	-0.27431	3.35199	-1.62500	0.87111	-0.90434	0.65516	0.46178	0.77439	-1.15512	0.95755	1.41041	-3.37337	1.83749	-0.12389	1.35135	-0.00687	0.41928	0.75543	-0.17085	0.11899	-1.09961	-0.15070	0.28168	-0.30385	-1.66473	-0.05178	-0.52748	-0.01615	0.25966	-0.88686	-0.11691	0.24049	0.11775	0.66143	-0.46139	1.23953	-0.89529	-1.66138	-0.74922	-0.86231	-0.81890
DIAPH1_rep2		0.85714		21	D	B3	57	77	559	279	-4.33059	-8.19486	-4.87367	0.66626	3.60435	-1.67039	4.19921	-1.89064	-1.19122	2.62202	1.31993	0.24931	1.55397	0.16589	-0.18933	2.44018	-1.49206	0.72816	2.09710	-0.92303	-0.84867	-0.13203	3.59913	-0.21119	-1.37806	1.67776	-0.55780	-0.09650	0.21923	0.70097	-0.12267	-0.09345	-0.59652	-0.93884	-0.33153	-0.75077	-1.22634	0.31329	0.18781	0.04409	-0.15372	-0.42041	-0.41393	0.49634	0.46891	-0.84430	-0.23358	0.23356	0.14418	-1.42031
PKD2_rep2	PDXP_rep1	0.55556	0.41667	36	D	B3	57	77	826	289	-16.01068	5.40262	-6.78219	-6.71792	6.30523	-0.30407	-2.10767	2.97326	5.86097	-2.21714	3.98729	-0.29656	-3.58322	0.06728	-1.93978	0.24334	-0.06702	2.09822	1.55380	-0.42258	1.38508	2.48639	-0.32884	-0.36236	0.88823	-1.72965	-0.40192	0.07758	-0.42963	-0.26190	0.37681	-1.86685	0.27600	0.98230	0.51375	1.62382	-2.16122	-0.38459	0.74402	1.69077	-0.41817	-0.96092	0.87682	-0.07216	1.15178	-0.28233	0.32721	0.00230	-0.11276	-0.37528
PHLDB2_rep1	PPP1R9A_rep3	0.63158	0.31579	19	D	B3	57	77	427	316	-14.18447	-4.02056	-3.54223	3.04415	7.14115	-1.67113	1.05607	2.78275	1.51551	-1.30020	-0.41971	1.12786	0.13443	1.45773	1.69634	-3.09737	-0.72703	-0.96873	1.76272	-1.36610	1.17887	-1.35462	1.22907	-0.98587	1.48967	-0.61837	0.14937	0.36322	1.42209	0.11268	0.38453	-0.30184	0.11198	-0.19594	-0.33607	0.10856	0.19474	-0.79904	0.61572	0.33222	0.65896	0.25945	-0.65678	0.67411	0.34487	-1.13722	0.22792	0.74186	0.16356	-0.37532
PHLDB2_rep1	PPP1R9A_rep3	0.57576	0.39394	33	D	B3	57	77	588	331	-13.82806	-2.12860	-3.46166	2.47024	3.95499	0.86070	-0.40134	1.56089	3.84273	-0.36848	0.57922	-0.04638	1.34611	2.77749	2.73066	-2.32134	-1.16082	0.57724	1.01630	1.43701	-0.07950	-0.47362	0.29182	-2.65740	1.90765	0.81811	0.77282	-0.53797	-0.56997	-0.93834	0.49551	0.05014	0.83133	-0.56926	1.14289	0.23842	-0.49324	-0.60784	-0.48260	-0.67838	-1.50614	0.84568	1.08962	-0.03442	0.52315	-0.12447	0.81829	0.02238	-1.77509	1.48475
PRKCI_rep3		0.97436		39	D	B3	57	77	149	429	-8.21521	-0.69510	2.03394	2.47696	-0.45694	-4.44536	-0.33828	3.08148	-0.36901	3.41006	1.78996	-0.24718	-2.90889	-2.17067	2.98203	-1.52783	1.66755	-0.93418	-1.26673	3.05495	-1.12550	0.14943	1.19873	-0.24045	2.43160	-0.55427	1.71456	0.88289	-0.48131	1.50287	1.39857	-0.21223	0.57111	-0.89732	0.36742	-0.72371	1.64871	0.12423	1.48078	-0.28904	0.22931	-0.02891	0.90201	0.66497	0.60030	0.07870	-2.15627	1.21909	-0.28283	0.49180
PRKCI_rep3		1.00000		40	D	B3	57	77	225	475	-6.02440	1.08251	1.17475	5.21151	-5.14657	3.23461	-0.83372	3.02006	-3.03654	2.30585	0.84393	0.44417	-0.13654	-2.78530	1.08452	-1.67245	-4.70578	1.14390	0.95829	-0.78425	1.52933	-4.19585	0.50356	-0.50461	1.82185	-0.91298	2.17125	-1.94777	-1.02551	-3.46753	0.32220	1.02701	-0.64666	0.05525	0.13467	-0.49717	0.77017	-0.41126	0.56392	1.48990	-1.49465	-1.55277	1.13512	0.82492	-1.25833	-1.39317	-0.01605	1.79705	0.97938	-0.50837
MYO3A_rep1		1.00000		27	D	B3	57	77	738	538	-9.74769	-3.55292	-2.79262	3.74754	3.12284	-3.11484	2.45774	1.19447	1.82129	1.40423	2.08416	1.92673	-0.43782	-2.58795	1.05943	-0.74931	0.03391	0.14971	-0.79963	-1.15737	-1.10467	0.57725	0.11155	-1.34237	0.89099	0.82841	1.29853	0.89760	-0.43663	-0.12568	0.78819	1.14624	0.45230	0.10278	-0.20467	-0.76735	-0.24540	-0.39441	-0.34259	0.16715	-0.37452	-0.12305	1.24302	0.70863	0.21267	-0.70052	0.57086	0.54402	-0.17666	-0.40766
CDC42EP4_rep1		0.97959		49	D	B3	57	77	517	692	0.93723	-0.30970	-8.34873	-3.55854	-1.06071	-3.91066	8.62132	2.74352	2.43567	3.16071	-0.74616	-1.23419	-1.53141	4.91712	-0.63265	-1.56540	0.40407	-0.86037	1.99815	-2.54802	3.52298	1.74553	-3.08825	-0.47658	0.52619	-0.63015	-1.34527	-1.06174	-1.63930	0.55144	0.91923	1.32226	-0.08503	-3.58177	-1.75058	-1.76750	-0.80598	0.36064	-1.20088	0.11690	1.91615	0.85945	-1.13613	-2.43943	1.69030	-0.40938	0.81870	-0.86179	-0.83750	1.73655
MYO18A_rep2		1.00000		44	D	B3	57	77	825	746	-3.06726	-2.18751	-7.40746	1.62238	-1.66424	1.17294	5.96457	0.38324	-1.42289	4.35978	4.18275	-1.10037	1.59939	-0.34054	-1.01845	-2.91842	-3.49031	1.82993	-0.50121	0.50078	1.72850	2.42358	2.67634	-2.97118	-0.10629	-1.59523	-1.29202	0.70429	2.05240	1.50032	-1.20089	-1.37958	-2.20968	0.38335	-0.08071	0.06848	-2.13368	-1.66731	-0.36637	0.71767	-0.02870	-1.11618	1.30541	0.51839	0.47784	-0.13517	0.36332	1.84290	-2.04922	0.28655
CLASP1_rep1		1.00000		23	D	B3	57	77	883	845	-8.67965	-2.44931	-2.10101	-2.89539	-2.59995	2.97477	-1.02260	0.13911	-0.47024	3.87912	1.43994	1.69046	-0.04386	-1.52607	0.98617	-0.47192	-2.61539	0.87207	1.44092	1.20771	-0.12476	-1.64890	1.67104	-1.80125	0.18039	-0.53032	-0.14576	-0.00808	-1.65890	-1.19733	0.14575	0.17484	-0.11231	-0.16493	-0.59306	-2.16191	0.45005	1.07390	-1.63507	1.68972	-1.12938	-1.55346	0.37493	0.27487	0.66036	-1.22587	0.56042	-1.29090	-1.75283	0.99770
PDCD6IP_rep3		0.95000		20	D	B3	57	77	711	887	-11.95712	-1.32767	-4.23804	-5.07384	2.71140	2.39830	-0.31771	-1.11261	4.37296	3.15993	1.04974	0.35297	-1.41156	-1.19849	-0.14394	-3.63675	1.26388	-0.17547	0.63866	-1.52930	0.09105	-0.47664	-0.25033	-0.82139	2.36306	0.50506	1.19630	-1.49324	-0.15612	0.41735	0.79049	0.39220	-0.05223	0.13488	-0.25105	-0.68328	-0.22788	-0.58370	0.41929	0.37266	-1.44947	0.25910	1.12033	1.38776	-0.76341	-0.64395	0.51292	-1.49736	-0.17601	0.77225
ARHGEF18_rep1		0.92857		28	D	B3	57	77	109	948	11.66976	-4.09256	-1.62824	1.77068	4.77996	-2.68944	0.38745	-4.62668	-1.11894	-4.25851	4.90201	-3.14492	1.24103	0.45587	-5.22775	3.46605	0.33911	-2.84670	-3.96256	-0.83505	-3.19708	-0.73774	-4.34746	-0.12078	-0.70879	2.07567	0.05799	0.49699	0.77068	-0.16262	-1.31449	-0.10950	-0.23610	-1.95878	-1.34710	0.06617	0.18402	-0.26367	0.36611	-1.34735	0.67161	1.14396	-0.30387	-1.49637	0.56404	1.14362	0.77639	-1.86173	-1.93970	0.31658
HAX1_rep1		0.97872		47	D	B3	57	78	586	163	-11.16517	0.40401	3.82615	-0.70931	0.77695	-1.41292	1.04098	2.92362	0.23755	-2.09256	2.91530	-0.35617	-2.91494	-2.12026	2.04184	-2.40192	-1.63976	-1.01328	-0.48419	-0.34857	0.04329	-0.77779	-2.85304	0.53335	0.84360	-1.87129	-0.61030	-1.60356	0.70773	1.59005	1.81951	-1.87635	-0.40315	1.16643	0.10710	-0.18105	-0.49525	-0.27782	-1.68634	1.17565	-0.76465	-0.59036	1.47958	-0.67596	-0.22599	0.99149	-0.49312	0.19920	-0.91597	0.36252
TPM1_rep3		0.89286		28	D	B3	57	78	784	156	-10.95280	-0.32531	-2.56383	-1.49375	2.88334	-0.64555	1.66811	0.29147	1.81002	1.10704	1.87257	0.85317	0.71857	0.12365	0.49223	-1.86209	-1.55464	-0.48991	2.01273	0.23632	-0.49345	-0.18135	-1.56745	-2.07876	1.37445	-1.26211	-1.17908	0.72715	0.54256	0.99010	0.30943	-0.48796	-0.23933	-0.13580	0.68474	-0.28006	-1.05751	-1.20015	-0.48281	0.43639	0.99371	-1.16995	0.55347	1.59532	0.30000	-0.30594	-0.16806	-1.36863	-0.53392	0.34831
SYNE2_rep1	KLHL17_rep2	0.61538	0.34615	52	D	B3	57	78	694	154	-12.21861	0.34758	-0.06978	-3.74469	1.73298	2.93553	-2.81574	-3.49160	3.26263	-1.73990	4.48822	-0.41137	-0.93640	1.54005	0.64115	-3.41532	-1.33091	0.38128	0.64155	0.47977	-0.18559	-2.10880	-3.22836	0.12386	0.19849	-1.21858	-0.96814	0.73571	0.22838	-1.42799	-0.32139	0.77732	-0.93391	-0.58447	0.42132	0.35151	-0.55258	0.53893	-0.59891	0.00327	-0.27612	-0.15382	-0.84306	1.00638	-0.48591	-0.79305	0.37771	-0.87548	0.45861	0.88878
SYNE2_rep1	KLHL17_rep2	0.50000	0.50000	48	D	B3	57	78	830	283	-8.15066	-4.51142	-0.18403	-1.33345	1.75847	-1.06167	0.53889	-2.20498	0.91938	0.56660	4.74765	-1.27853	1.82799	1.68028	-2.95621	2.26995	1.38183	0.71330	1.59176	-0.83348	-3.74216	-0.66700	0.75791	1.89518	1.14138	-0.05172	-0.42072	0.27266	-0.48235	0.52556	0.24731	0.24962	0.46472	-1.53773	-0.66014	-0.39743	1.44227	0.25522	-0.11456	1.80116	0.13882	-0.34924	1.71179	0.09339	-0.55492	-1.09824	-0.98251	-1.32442	0.32282	-0.19865
ENAH_rep3		1.00000		52	D	B3	57	78	569	278	-10.32794	0.07584	1.56712	-2.53881	4.96555	-0.51654	1.43463	3.45688	0.33396	1.26573	-0.79690	-3.16088	-1.74622	0.47924	0.34336	0.93532	0.78449	0.31501	0.84448	2.03543	-0.70820	-0.83516	-0.42354	0.68854	-1.69950	-0.48557	0.32972	-1.10859	-1.25959	-0.28408	-0.50517	1.48720	0.20244	1.35744	-0.32267	0.01517	0.25876	-0.68750	0.51905	-1.09644	0.13007	-0.16145	0.18178	-0.02492	-0.30399	1.03115	0.32550	0.64122	-0.48761	0.64168
TAOK2_rep1		0.83333		6	D	B3	57	78	234	356	-15.84134	0.23619	-0.79355	-9.59133	2.68485	4.85922	-2.52827	-2.41844	6.20746	-1.70675	7.86688	0.05313	-3.03862	-1.80235	0.40214	-3.71610	-3.68504	0.10350	1.32051	-2.17322	-1.03791	1.49343	-1.95400	0.31652	-1.02709	-0.84060	1.52098	0.70935	-1.23287	-0.85563	0.92594	-0.19408	-1.84498	0.40115	0.93400	-0.58179	0.16795	0.61916	0.01467	0.94734	0.33921	-0.98710	-0.19083	0.54254	0.54419	-1.48700	0.28319	0.20605	-0.18280	0.40475
WIPF2_rep1		0.69048		42	D	B3	57	78	899	480	8.32545	3.94544	2.45693	2.08432	4.57128	-5.09850	0.98213	-3.40713	-2.37626	3.31894	-3.15194	-4.37414	-2.02130	1.73222	1.83578	-1.46693	4.31512	-3.81822	1.81837	0.56292	2.86722	-1.66044	2.82402	-2.85753	-1.35815	0.01886	-2.09736	-2.00385	0.55498	1.07390	-1.85347	-1.13402	-0.37059	-1.09733	-1.11731	-1.31814	-0.45015	-0.86827	0.18344	0.51813	-2.44669	0.18235	0.60343	-0.72308	0.07981	-0.63078	-0.02863	0.42420	-0.60598	-0.06288
FMNL1_rep3		1.00000		15	D	B3	57	78	180	519	-4.36533	6.69918	-7.20350	-6.76603	1.03388	1.77542	-5.07895	-1.45504	2.41814	0.47907	3.50171	-0.53963	-0.94503	3.13667	-2.87732	0.11719	-0.08710	-0.95025	1.15818	1.14174	2.38333	-0.88553	-0.49674	-0.67604	-0.68023	0.27918	0.19090	-1.75729	-1.74998	-1.09505	-0.20748	-0.40719	-0.32507	-0.75599	0.50516	2.16743	-1.76748	0.61835	-2.30251	-0.86710	-1.27506	0.79731	-0.82349	0.56118	-0.93918	-0.92143	0.42054	-0.55324	-0.34951	-0.11829
TAOK2_rep1		0.88889		9	D	B3	57	78	643	613	-10.05126	3.59342	-6.03734	-3.71178	8.72231	3.41791	-3.31330	1.20205	1.47048	3.00662	-0.56321	-4.02028	-3.70145	-1.57596	-2.98921	0.87389	1.25661	4.00639	0.91237	0.65077	0.49197	-2.59985	0.10257	1.77673	0.53801	-0.26926	-0.57272	0.83242	0.49948	-0.85747	0.53642	0.04532	-0.05484	0.49889	0.00795	1.16465	0.29053	-0.19474	0.60795	0.23407	-0.19903	2.17714	1.59498	0.11630	-1.78723	0.13191	1.63847	1.87221	0.39328	1.58410
FMNL1_rep3		1.00000		12	D	B3	57	78	823	667	-6.22333	-0.55276	3.23242	1.96610	-1.77435	-2.62635	-0.36823	0.19854	-2.32593	1.54319	0.30167	0.33426	-1.69721	0.42329	1.79156	-2.22692	-0.16869	2.26572	-1.51177	0.14297	1.82105	-2.95337	-1.22828	-2.44173	1.93600	0.08607	0.69203	-0.01139	-2.77446	-0.12798	0.38863	1.07875	0.60434	0.04546	1.38388	-0.83795	-0.56708	0.11182	-1.69750	-0.61032	-1.01448	1.13719	-1.45302	0.40698	0.54328	0.17361	-0.21712	0.25040	0.10488	0.28039
NCKAP1_rep3		0.96774		31	D	B3	57	79	174	241	-3.11533	5.67195	-2.47473	5.44825	-0.02978	-6.35156	-1.23727	2.61873	0.54870	0.45420	-1.55326	1.02902	-3.91551	-2.10302	2.22662	-2.14769	0.49986	-0.13705	0.18666	2.70893	1.66772	-0.57191	-0.48342	1.75462	-1.95386	-0.11694	2.05046	2.29883	0.68240	1.25261	0.07312	-0.87301	0.85209	1.12006	-0.13293	1.23806	-0.04731	0.05461	0.22571	-0.86940	0.96140	-1.32539	1.62716	0.20644	-0.92851	-0.31686	-0.54197	0.26724	1.23465	0.77128
CTNNB1_rep3	WDPCP_rep2	0.49020	0.47059	51	D	B3	57	79	214	343	-4.58127	-0.37661	-2.40146	-2.75801	-0.61947	-0.43438	1.49768	4.75388	0.03156	0.86445	-2.06706	-0.61393	-0.02458	-3.68968	-3.27192	-0.90352	-1.38457	2.55307	-0.16299	2.54585	-1.03452	-1.34508	-0.40175	-0.93164	-0.76123	-0.78818	0.76831	1.24522	0.69688	1.99953	0.20929	-0.91044	-0.02500	0.67439	0.02411	1.05451	0.84101	0.24270	1.54664	-0.40728	1.05323	-0.84758	-1.91750	1.08713	-2.23365	-0.29288	-0.85974	-1.44136	0.84440	-0.18015
PTPRM_rep3	BCAR1_rep2	0.54545	0.45455	22	D	B3	57	79	606	362	-3.24524	0.31447	-7.38809	0.65814	4.21041	1.32020	6.93760	0.26383	-1.08375	1.64793	-3.23822	-2.16873	-1.12127	1.16599	-3.96440	-4.53206	-2.42077	0.04696	-0.85506	-1.68762	1.92072	2.48780	-0.55653	0.02367	0.79006	1.93733	0.91420	0.68690	-1.02568	0.52287	0.65453	0.68173	-2.85155	0.86133	1.25159	1.25076	-0.57368	-1.41782	-0.19454	-0.21483	-0.23767	0.95770	-0.64850	-0.73379	0.39340	0.85447	-0.22490	0.47089	0.44739	0.94656
PDPN_rep1		0.94792		96	D	B3	57	79	871	379	-5.32467	6.03012	3.50301	-12.73629	0.80020	-0.87367	-0.77007	5.39646	-2.29027	0.72335	-2.37892	-2.87134	-5.07672	2.49789	-0.33389	2.44435	0.52543	-1.75545	3.71563	0.09350	2.86435	0.20894	-0.30735	-0.62694	-1.42957	-3.23034	1.09910	-2.50247	-1.37182	-0.37462	0.75824	-0.20881	0.97983	-0.30193	2.44280	-1.75869	2.34927	3.70142	-0.71301	1.85481	2.36372	0.69859	1.37637	2.55096	-1.31543	-2.20286	1.54339	-0.14592	-0.76266	1.01308
PTPRM_rep3	BCAR1_rep2	0.60000	0.36000	25	D	B3	57	79	565	389	-7.52446	-3.90377	-5.20507	0.89180	6.80641	-0.01015	4.14533	-2.36456	2.79174	2.13913	1.62492	-1.31189	1.66155	1.97037	-3.38434	-1.17154	-0.64670	-0.65084	-0.67284	-3.45094	-1.25266	-0.55226	0.84262	0.59875	1.05035	1.16503	-0.36853	0.18520	0.58289	-0.92637	0.46267	1.14766	-0.13861	-1.40149	-0.75872	-0.37992	-0.03039	-0.29553	-0.24242	0.05131	0.65443	1.38397	0.59662	0.13053	-1.10662	-0.69793	0.29334	0.81032	-0.24995	-0.34840
MACF1_rep3		0.85714		14	D	B3	57	79	551	490	-5.13393	7.59935	0.19908	-0.09736	1.93982	1.36879	-2.60373	-3.82595	1.32409	-0.80162	1.20246	-1.04362	-1.49795	2.07492	2.14769	0.25195	-0.94469	-1.31569	-0.66089	-0.15461	3.56600	0.16193	1.19021	-2.14395	0.71117	-1.40009	-1.99444	-1.25865	2.02831	-0.40325	-0.01709	-0.67721	-0.90621	0.35904	-0.00193	-0.94766	1.16213	-0.70518	0.10510	-1.10455	0.19314	0.39569	-0.83328	-0.65225	1.61117	-0.67081	0.97335	0.14984	0.30331	0.02959
MICAL2_rep1	CLASP1_rep3	0.50000	0.50000	30	D	B3	57	79	455	542	-8.06321	4.75316	-4.46984	2.62509	1.79666	5.27670	-1.44442	-0.04172	-1.60320	1.67237	-1.48003	-2.92688	-0.12263	0.55791	0.88915	-0.35495	0.57973	-0.34505	-0.43449	0.31805	2.67209	-1.64101	-4.26108	2.79107	2.69248	-0.15749	2.11609	-0.12954	0.72916	-2.82040	-0.39626	-1.05680	0.59381	-2.23011	1.46575	-0.80841	0.01707	-1.43231	-0.86679	0.79975	0.70266	-1.62699	-1.07524	-0.13220	-0.52475	0.19252	-0.83997	1.36578	-0.14361	-0.72714
MACF1_rep3		0.87500		16	D	B3	57	79	769	562	-11.68477	1.99055	-2.01459	-1.98699	5.99638	4.78985	-3.04324	-1.84519	1.39925	0.19356	4.18020	-2.47770	-0.40146	4.44817	-2.55506	-4.86712	-0.93813	-1.56008	-1.30337	-0.51572	1.35982	-0.75250	-2.04265	0.05893	-0.94823	-0.40001	0.49526	0.47825	1.15358	-1.53081	-0.64662	0.16478	-1.02466	1.60254	-0.74889	0.62230	-0.52144	-0.74928	0.60425	-0.99989	-0.25629	0.79941	-0.69675	1.02357	-0.29605	-0.36927	1.15748	0.27002	0.22138	-0.22353
MICAL2_rep1	CLASP1_rep3	0.57143	0.42857	21	D	B3	57	79	590	588	-10.04797	-0.25138	-0.27840	-4.45725	3.00738	8.13229	-1.48671	-5.53490	3.20791	0.04144	5.76829	-2.13865	0.26884	0.92682	-2.78158	-2.73073	0.55214	-1.31773	-1.99559	-1.54340	-0.96492	0.24996	-1.07912	1.12522	0.05721	0.59309	0.42826	-0.49106	0.33732	-1.64670	-0.13164	-0.49087	-0.70662	-0.62876	-1.47223	-0.39047	-0.64503	-0.87800	0.42405	-1.21530	0.08869	0.53534	-0.80255	0.66152	-2.10182	-0.95857	0.83195	0.27453	-0.35017	-0.76159
CDH2_rep2		0.68182		22	D	B3	57	79	243	629	17.54997	-11.84929	-5.88481	-1.99938	-5.12244	-0.51781	4.11662	-1.54729	0.27676	2.79326	4.89549	-2.89925	1.39561	0.47299	-0.97795	2.49568	-3.63789	1.43482	-0.24674	3.97296	-0.51315	-1.42325	5.01559	-0.57708	-2.83335	3.01217	-0.85895	0.12893	0.39384	0.35454	-2.20748	0.29676	-0.32754	-0.64047	-2.43943	0.00117	-0.08554	0.03667	-0.24270	0.63629	-0.52601	0.48587	-0.54706	0.69596	-0.78068	-0.44405	0.37029	-0.74742	-0.47693	0.85282
FMNL3_rep3		0.94737		38	D	B3	57	79	543	703	1.23091	5.19517	-11.46184	-13.63773	0.32295	1.89479	3.94800	1.70663	6.46871	0.91772	-4.21913	-0.37143	-1.48322	-2.38722	-3.86209	-5.61718	-3.68853	-0.67060	6.54970	0.17445	2.21065	2.34072	0.78359	-2.19702	-0.45219	-1.96957	-1.15319	0.78510	0.28736	1.75860	-0.93460	-3.32223	-1.61513	1.26012	-1.13215	0.90087	-1.89236	-0.92437	-0.05369	0.43620	0.33899	-0.75245	0.00813	2.71754	-1.89938	-0.77167	0.75617	-2.68894	-0.28848	0.80537
IQGAP3_rep3		1.00000		19	D	B3	57	79	343	744	-7.42138	1.36359	3.89313	-0.63889	-0.36888	2.50646	-2.83236	0.23439	-1.69823	2.77170	-2.83847	-1.44501	-0.10371	0.10543	-1.84645	-2.41785	-0.17313	-0.13747	-0.65043	1.03512	0.11301	-0.96578	-1.34856	-0.16976	0.15019	-0.11120	-0.47206	-1.54443	-1.67266	0.26715	2.69768	-0.25021	0.80445	-0.62959	2.42874	-0.10807	0.58262	0.79685	-0.59210	0.71847	0.89884	-0.70360	-0.96203	0.14324	-0.23789	-1.41814	0.65337	-0.99849	-1.03004	0.68110
AFAP1_rep3		0.96000		50	D	B3	57	79	156	761	-8.17739	-4.19742	4.43935	1.19107	-0.30179	-6.23909	1.89131	1.05153	-0.42154	-3.22881	2.98833	0.39781	0.33570	-0.03840	0.46410	0.34631	1.24682	-2.18001	0.84140	0.44787	-2.79425	3.39138	0.64743	1.55402	0.82021	-2.53723	-0.05457	-1.00382	-0.88145	0.89865	0.10578	0.03843	1.17150	-2.01224	0.40836	0.59237	-0.07323	0.04741	-0.40297	0.04113	-0.82118	-0.39284	0.31234	0.30727	2.42164	-0.30641	-1.04915	0.15270	-0.00436	-1.21113
PARVG_rep2		0.76000		25	D	B3	57	79	505	750	10.95391	5.64600	1.74138	-6.86545	-7.01742	-2.08884	-2.03507	2.56070	0.95566	-4.29375	-4.46884	-0.62705	4.57730	4.98183	-5.56611	-2.23940	-2.81318	-2.54771	-2.18052	1.92328	0.89348	-0.35088	2.43858	0.48242	-1.55681	-2.70689	-2.34148	-0.36180	-0.97155	-0.14658	-1.23255	1.28862	-0.72679	-0.66167	-0.93077	-1.39785	0.01047	2.18977	1.34425	0.27802	3.03532	-1.88878	-0.76179	1.76974	-0.11393	1.29688	-2.04208	2.49970	0.96758	-2.17771
TMOD3_rep2		0.93548		31	D	B3	57	79	803	905	-11.21272	-7.69862	5.32299	-1.37601	-0.32518	2.01595	-3.72139	0.41232	-2.29948	3.32236	3.38515	2.13442	-0.63010	1.99739	-1.06181	-1.47697	-0.48468	1.53325	-0.33741	-3.57296	-2.90344	-0.81415	0.15730	-0.45484	0.58276	-0.13360	0.49142	0.46014	-1.03004	-0.40953	-0.22355	-0.33136	1.48350	-0.77247	1.88149	0.21499	-0.26835	-0.09587	-0.94550	0.06138	0.30886	-0.70279	-0.19573	0.91523	0.04294	-0.20817	-0.86953	0.19348	1.59341	-0.40971
FGD4_rep3		0.97826		46	D	B3	57	80	795	198	-5.76177	4.06284	-4.48390	-2.12830	-2.94335	5.04182	-2.10780	-0.05190	-0.64553	0.94648	1.96815	-3.38103	2.44757	1.90344	-2.93221	-1.25547	-0.49082	1.19079	-0.89999	1.83530	-0.30639	1.94282	-0.46023	0.78747	0.95135	0.28536	1.32238	-2.35127	-0.00140	0.04822	0.62486	-0.22149	0.57568	-1.23531	1.26396	-0.07042	0.67307	0.51993	-0.42156	2.87348	0.61944	0.43957	0.21847	-0.46706	1.99027	1.07249	-0.74315	-2.39202	-1.13605	-0.26663
SLC9A1_rep3		0.83333		6	D	B3	57	81	596	241	-2.11616	3.54066	-1.46003	-2.18791	-3.43362	0.05565	-2.51616	-0.02113	-2.10269	-1.69466	1.72400	-0.71788	-0.63594	5.12847	-2.42458	-0.28355	-0.16391	-0.24060	1.48799	4.23240	1.05928	-1.38926	-1.85707	1.24295	0.51452	-0.16523	2.44349	0.29282	0.32280	0.92350	0.19641	0.42508	0.77623	1.25199	-2.36798	1.06581	1.00800	0.08402	2.36373	-0.75957	-1.68185	-0.22282	-0.19262	-0.07388	-1.53976	-0.99144	-1.42469	-0.69321	1.15920	-1.36322
VANGL2_rep1		0.94737		19	D	B3	57	81	214	333	-4.37412	-3.51221	12.64860	-13.54603	-6.04699	1.53068	1.43923	8.98187	-3.36611	0.89140	0.35684	-0.95360	0.10872	-0.05405	-0.61715	1.68671	-3.03759	-0.04436	2.65399	-0.72413	-4.42075	0.97399	-1.00477	-4.27366	-2.71254	-3.44125	0.20992	-2.74752	-0.46968	0.83579	-0.23215	-2.73960	1.13756	-0.29543	2.24901	2.36366	1.40350	2.00386	0.36725	0.29163	0.08111	-0.40692	1.17314	1.03733	-0.41527	2.30218	-0.10888	-0.70107	-0.33472	2.59489
VANGL2_rep1		1.00000		9	D	B3	57	81	430	598	2.38090	-7.55436	-2.42788	3.46635	2.35450	-4.59631	1.98756	2.50677	-2.13402	0.99685	2.93320	-1.34266	0.37437	0.36931	-2.39529	0.11109	-0.52394	-5.60199	0.51797	1.73343	-1.18157	-1.82733	1.32453	-1.19958	0.49363	0.59823	-1.51058	0.17946	0.22419	1.35839	-0.88577	1.01996	-0.18800	-1.06646	-1.66690	-1.18560	1.36032	-0.66310	0.05259	0.24977	0.93452	0.03197	0.13905	-0.63648	-0.56947	-0.68471	0.58723	-0.15382	-0.05278	-0.14421
FLNB_rep1		1.00000		12	D	B3	57	81	399	696	21.80138	-19.50863	-10.96445	-9.74607	11.18078	0.41561	-2.85493	5.07130	-5.28339	2.73392	6.06411	1.11983	0.62216	4.74220	4.00588	6.11089	-3.31535	3.07734	0.88619	0.12208	0.67948	-6.62546	1.35865	-0.08774	-4.81912	3.64175	-1.06888	1.04771	1.26295	-0.75685	-0.00474	-0.01367	-1.70900	0.55433	-0.14727	0.46845	0.74047	1.14136	-0.59349	0.71202	0.46872	-1.04722	0.35925	-0.61378	-0.37991	0.12027	-0.75368	-0.98452	-0.10941	1.07740
AMPH_rep2		1.00000		14	D	B3	57	81	627	744	11.20631	-14.71281	-8.37146	-1.00392	7.54902	-1.48512	-3.73526	1.33170	-7.08822	0.83901	6.47853	0.97177	-2.53785	2.58729	-2.29789	5.63441	-3.14184	2.44448	0.24710	1.41683	0.96087	-4.23621	1.33778	1.30695	-0.83370	2.73135	-0.73043	1.17025	1.60975	-0.67523	-0.84310	0.18254	-1.01648	0.25541	-0.39547	0.15105	-0.16434	0.10032	-0.19613	-0.49918	-0.32881	0.71546	-0.16428	0.13890	-0.48456	0.37466	-1.70958	-0.87734	-0.06774	0.79484
FAT1_rep3		0.87500		24	D	B3	57	82	445	252	-0.31870	11.96768	-2.86634	-2.47703	3.83555	0.97846	-8.35872	-5.72953	1.23138	-0.77631	3.71813	0.67035	0.07585	3.80733	-4.44316	-0.37713	-2.73531	2.72079	0.05211	-3.07994	1.09470	-1.14858	0.69994	-4.32955	1.68128	0.61510	-1.65278	-2.91374	-0.29429	-0.12663	0.77280	0.41009	0.32706	-0.58218	0.86957	0.75574	-0.07797	-0.85142	1.04995	0.85227	-1.22627	-0.15390	-0.09230	-1.29505	0.59853	-0.34015	-1.00761	0.70744	0.25044	-0.98286
LCP1_rep3		0.92857		28	D	B3	57	82	742	303	10.78133	9.08480	7.79378	-9.37372	-2.08870	-5.96841	4.58811	0.17668	4.28127	-5.74728	-8.03807	1.55393	-5.96504	7.75496	1.24155	0.47565	-5.60266	-5.04426	1.15806	-1.38749	-2.26906	-0.14005	3.48626	0.28314	-1.18016	-2.71457	-0.67091	0.12959	-2.37222	0.97497	-1.11342	-4.27994	-1.23521	0.69304	1.03323	0.48166	-1.23012	-1.97805	0.15718	-1.45061	0.06294	-3.31638	-0.67153	-0.66154	-0.18023	2.21497	2.22264	-0.20457	-3.65637	0.82945
MYLK_rep3		0.93750		16	D	B3	57	82	524	323	-1.47043	-1.02392	3.68348	-0.76151	4.56692	-0.76670	0.22764	-1.66154	-3.59273	0.44230	-1.40685	-3.27910	0.29310	-1.82840	-2.17118	-1.77225	1.42621	-2.37881	-0.04068	-0.17296	-0.57284	0.83033	0.55781	0.48854	-2.46495	0.44339	1.11881	-0.56749	-1.73625	0.51910	-0.64074	-0.35070	-0.28142	-1.40221	1.05904	1.23863	-0.06533	-0.76607	-0.67132	0.72841	0.66642	0.65454	-0.41523	0.80149	-0.24546	0.59124	-0.65550	0.91933	1.35875	0.46620
SLC9A1_rep3		1.00000		38	D	B3	57	82	93	359	-8.58828	-2.64811	-4.56949	-3.53770	0.16831	0.50642	-1.25242	1.57258	-0.70772	2.93516	1.91481	0.04531	-0.76737	0.06655	-0.55438	-1.58304	0.90558	0.04678	0.08788	2.79884	-0.27836	0.36026	0.44521	-1.73911	1.86979	-0.15558	-0.03703	-1.10971	-1.32937	-1.11050	-0.24689	0.58462	-0.20228	-0.23339	0.00930	1.16822	-0.98158	0.64932	-3.14440	1.04350	-0.30779	-0.00900	-0.11567	-0.76317	0.80342	-0.57143	0.00319	-0.44768	-0.13052	0.40728
KRIT1_rep2		1.00000		18	D	B3	57	82	706	440	5.07860	6.86805	-5.46202	-3.27250	-1.28780	4.00075	0.71391	-4.06947	1.64322	0.28713	-1.68193	-3.50640	2.90864	2.90946	-0.81507	1.02896	0.01950	-0.89686	-0.12953	-1.86359	-0.67888	1.14537	0.60780	1.38590	-2.85610	2.31877	1.37774	0.01767	-0.94803	-0.20278	1.04102	0.56285	-1.00050	2.38140	-0.26206	0.04978	1.71433	-0.62286	1.01843	2.29176	1.19796	-0.53094	0.70692	-0.35218	0.69475	1.29236	-0.72678	0.28959	0.36508	1.02070
KLHL17_rep2		1.00000		6	D	B3	57	82	393	444	30.56058	-16.08043	-9.06252	-4.04551	10.57936	2.71572	-7.92882	1.92307	-4.68115	2.95376	2.61829	2.35240	3.09797	3.38982	5.14482	-3.88937	-1.93651	3.89431	-2.93130	-3.01224	-2.25794	0.00172	1.54994	-4.98619	-3.37057	3.17911	-1.04905	1.99042	2.24484	-1.74968	1.61052	-1.22501	0.85384	0.15683	0.11351	-0.64002	1.22838	-0.55864	-0.34035	-0.27283	-0.47045	1.33457	-0.06244	-0.12312	-0.02534	0.20600	-1.93882	-0.56920	1.16946	0.18648
TLN1_rep2		0.96296		27	D	B3	57	82	213	471	6.71835	10.63912	-5.55223	0.30559	-1.10700	-6.10578	-5.64417	4.32149	-0.30051	2.25787	-3.48916	0.83774	-1.45902	-0.36416	-3.59595	3.27371	2.89968	0.36527	-1.42279	-0.55931	-0.20867	-2.52749	2.38654	3.27801	0.54828	-0.83206	-0.12309	2.39851	1.51494	1.00166	1.71935	-0.26952	1.10071	-1.11183	-0.96606	0.67513	2.03360	1.20380	0.25923	-2.21704	0.02137	0.68657	-0.30577	-1.85779	-0.41360	-0.23667	0.18636	1.76212	1.27151	0.89502
KRIT1_rep2		1.00000		18	D	B3	57	82	660	468	2.80984	4.33475	-8.85461	-1.35305	3.64936	0.01927	0.92893	-2.79565	1.52495	2.29153	-2.27348	1.33174	-2.04880	-0.62697	-2.73122	-1.80309	-0.71659	-3.33865	-1.53926	1.60070	0.74323	0.24902	-1.77278	-2.80030	-1.49994	1.45718	-1.30271	-1.67347	-0.16413	-0.70599	-0.25586	1.24769	-0.97468	0.34289	0.43181	1.07978	-0.95870	-0.66813	2.39855	-1.72285	-0.10054	0.49293	1.58433	-0.84473	0.88170	-0.78027	0.33415	1.32913	0.30176	0.24961
STX1A_rep2		0.96552		29	D	B3	57	82	618	651	-0.97885	12.84655	-7.13099	5.54541	1.34678	1.97586	-3.85919	1.14281	-0.00240	1.51074	3.68606	-2.76365	0.91062	5.60087	0.65962	2.58292	-1.77940	-2.03249	0.84560	-1.68109	2.25114	1.06999	-0.59098	-0.26450	1.47559	0.25282	2.54506	-1.41885	1.04791	-2.10318	0.75625	0.00464	0.55274	1.09266	-0.91252	-2.77301	1.67854	0.15764	2.08547	1.93667	1.37340	-0.04303	1.85028	1.19320	2.01548	0.23419	-1.01645	-0.36181	0.16461	1.46060
STX1A_rep2		0.96429		28	D	B3	57	82	648	781	-6.51517	7.92115	-5.69897	-2.98112	6.97758	-2.26293	-2.96108	2.77972	3.39046	2.24734	2.64438	-0.95115	-2.34222	0.59438	0.04430	1.87261	-0.16293	-0.45961	0.74189	1.28146	0.91677	0.77543	6.05922	-1.57414	0.63707	0.33603	1.82538	-1.05972	-0.29558	0.72564	0.83271	0.05048	-0.17886	0.70702	0.03938	-1.63481	1.29790	-0.69748	-0.86533	1.55000	-0.28440	-1.64604	0.09652	0.08082	-0.61667	0.27653	-1.12447	-1.08459	-1.96177	0.76125
ARAP1_rep2		0.66667		24	D	B3	57	82	332	815	-8.70225	10.70325	-3.90648	5.05483	4.75682	1.32372	-3.42764	3.94958	1.26594	1.03631	1.88756	-4.29325	2.40988	8.76430	1.21977	-0.26187	-1.19441	-0.34499	-0.19669	-0.96130	2.01207	-0.02430	0.54503	-1.00097	-1.27530	0.24016	1.71169	-0.11118	-0.08731	-0.86171	-0.19279	-1.28452	0.98747	-0.26129	1.91088	-2.24994	0.57614	-0.34459	1.02445	1.25593	1.38169	1.12361	0.68614	1.30138	0.32020	-0.10964	-0.59700	-0.55858	-2.00880	1.70373
LLGL1_rep3		0.62295		61	D	B3	57	83	652	193	-7.19853	-2.12804	2.49910	-2.89116	-1.44608	-0.41904	1.83637	1.36917	-1.18790	1.67783	-0.00778	-0.69703	-1.50701	-2.19552	-0.27271	0.14848	-1.89244	0.57428	0.73844	2.81413	0.79400	-1.25615	1.52737	-1.09289	0.74051	-1.58459	-1.76439	-1.05508	-0.85371	2.33572	1.30523	-0.44177	-0.96497	-0.10702	1.67272	0.12178	-0.20136	0.22073	-0.35225	-0.13660	1.39327	-0.47781	-0.25234	-0.18416	0.47462	-0.65713	-0.79469	-0.92742	0.01588	-0.81347
GSN_rep2		0.85714		7	D	B3	57	83	167	219	-3.29947	1.53959	0.39429	0.52781	-1.44057	-2.63411	-1.56327	2.49365	-2.08345	-3.06542	2.15536	0.37031	-1.06445	-2.40275	-0.45960	-0.94055	-2.32976	1.59607	-1.03594	3.42525	0.44928	1.74933	0.25015	0.67125	1.36029	-1.62316	-0.47636	0.61171	1.34300	1.58915	-0.24960	-1.48441	0.08231	-0.18610	0.87283	2.35217	-0.21506	0.24821	0.78758	-0.16235	-0.27811	-1.18773	0.46187	0.56933	-0.58293	0.18683	0.45104	0.31673	-0.14178	0.03640
TMSB10_rep2		0.76471		17	D	B3	57	83	364	308	14.07266	2.71443	-8.07454	-0.54310	1.19734	-3.27827	-9.48008	-0.56926	-2.56576	-4.55023	-0.71490	4.29588	-0.44553	-1.37584	-0.39398	0.17334	0.84961	-2.22319	1.63142	1.76299	-0.66708	1.64329	0.56919	-1.43126	-4.81148	2.44673	0.12560	-1.39685	-1.70066	-1.33398	0.61649	-0.35113	0.84908	0.10592	-0.50148	2.48038	-0.59872	-1.06803	-1.22644	0.64135	-0.30137	-0.14694	1.72561	-0.81206	0.33011	0.49583	1.74904	0.30709	-1.42490	2.75213
TMSB10_rep2		0.72727		11	D	B3	57	83	349	407	20.75466	-0.95459	-10.31355	-1.64944	2.61513	-0.06690	-3.99854	1.49973	-3.18232	0.60762	0.49017	0.77290	-1.66111	-3.72315	3.73380	0.13149	1.54598	-2.82143	2.76222	3.29362	-1.85583	-0.60973	-1.85305	0.75272	-3.89796	2.88845	-0.19782	-2.02696	0.21539	-2.16701	-0.40865	0.42635	-0.38550	0.19112	-0.69949	-0.26699	-1.25185	0.71392	-0.42424	-0.77999	0.55775	-1.98807	1.34911	0.64467	1.09273	0.71915	0.22231	0.70785	2.01436	0.04209
ARPC5_rep2		0.96154		26	D	B3	57	83	341	634	-5.58666	5.12495	-8.56208	-1.37794	5.57570	2.71523	-1.60426	-1.12532	0.32461	1.30401	-2.26703	-3.67136	-1.85226	-0.45801	-2.21209	0.76591	0.73007	3.57192	0.04876	2.71016	1.84417	-2.02795	0.45364	2.03199	-0.12857	-0.03616	1.05717	2.00084	1.37933	0.09192	1.43545	0.25312	0.17834	0.26514	-1.73283	0.59542	-0.14132	1.06220	0.84826	1.17243	0.39751	-0.03108	-0.39115	0.33378	-0.35190	0.40614	-0.76643	-0.11091	0.94863	0.16510
ARPC3_rep2		0.84615		26	D	B3	57	83	664	651	3.52650	3.93265	14.58882	2.59182	1.64378	11.30741	6.38230	-1.59274	3.35116	0.64932	-5.51903	-0.34206	-5.19032	1.79614	-5.10619	0.02972	-4.21102	3.15280	-4.70142	-0.40204	-5.04185	-2.99098	0.09050	1.20423	0.45989	1.88228	0.14721	1.99071	-0.70189	0.64402	1.64816	0.61881	0.23734	2.27302	0.69145	0.36210	-0.77403	0.57507	1.91432	-0.30698	0.47832	0.34058	-1.83905	-0.15202	-1.48501	0.94360	-0.08191	-0.87317	-1.84676	-0.79734
ARPC3_rep2		1.00000		87	D	B3	57	83	608	646	3.16061	6.83859	12.15173	1.15694	-11.42507	12.59488	3.71706	2.60134	0.73759	-0.37584	0.24902	0.18909	-8.01551	-1.51854	1.38768	-0.99458	-9.41815	2.48114	2.16776	-1.68973	-0.59113	-4.31445	2.81817	-0.07943	0.39840	-3.16952	-0.02298	-0.69971	2.54440	-0.51405	0.39494	-1.01843	-2.02004	1.83268	-0.14486	-0.07528	-0.23935	2.79990	-0.63696	-1.16517	4.16238	-0.12150	-0.16586	1.13875	1.42591	-0.08507	1.62999	-1.42280	-1.36325	1.25745
ARPIN_rep2		0.86957		23	D	B3	57	83	257	655	-2.71039	4.52938	-7.64566	-1.31945	0.86671	-2.89923	1.33817	-1.56360	2.98821	2.33352	2.21448	1.25587	-3.20943	0.38276	-1.16568	-1.82262	1.09025	-0.73305	-0.15300	-0.08741	1.85750	1.65562	-3.86029	0.84179	-0.76105	-0.76093	-3.13987	-0.07280	0.40532	-0.12545	-0.05249	1.15060	-0.51827	0.44087	0.15412	-0.53568	-0.38531	-0.41664	0.60978	0.18112	0.69519	0.80233	-1.13096	1.42784	1.32203	-0.68617	0.19372	-0.01638	-1.18046	0.85406
ABL1_rep1		0.92308		26	D	B3	57	83	377	719	3.36229	-3.90860	-1.60320	2.70917	-0.17118	-6.30516	3.30261	-3.67330	-2.38235	-2.11099	-0.70430	-0.59601	1.90055	0.38024	-0.43202	-0.23249	1.78092	-0.36406	2.18129	2.02806	0.24333	0.43335	1.13358	1.57647	0.03041	-0.42520	0.59174	0.68866	0.31580	1.34641	-1.57139	-1.62114	0.17808	-2.69122	-0.94853	-0.21885	-0.35837	-0.14457	-1.41758	0.52551	-0.04583	1.24933	1.40368	-0.81160	1.95605	-0.34890	-0.31184	0.54010	0.84921	-0.42732
ARPC5_rep2		0.95833		24	D	B3	57	83	288	764	-5.12244	4.54967	-4.46125	-2.36334	6.37016	1.68689	0.22847	-5.62109	1.75468	1.05984	-2.16668	-5.70318	-0.28315	0.77317	-3.13313	-0.51674	2.55958	0.47480	0.32236	-0.43474	1.82724	-1.67130	2.90955	1.64951	-1.78356	0.26342	0.96339	2.14006	0.39596	-0.40009	-0.70907	0.30062	-1.47044	0.53912	0.38609	1.32006	-0.08102	-0.33118	-0.16812	0.13389	-0.35921	-0.18054	-1.29433	1.11474	-0.26038	0.08829	-0.62862	-0.35567	-1.33024	0.06177
DIAPH1_rep1		1.00000		29	D	B3	57	83	431	792	-6.85230	-1.37690	-2.88595	2.22062	4.29475	-3.23158	4.85223	-1.52934	1.87653	-1.35213	1.25778	-2.73217	2.49207	-0.21236	-1.45937	-0.52277	1.90331	-1.44994	-0.73968	0.52405	-1.63187	1.77531	-0.29878	1.61914	1.19058	0.53846	0.50579	0.19444	-0.57333	-0.25934	-0.64216	0.94738	-0.62344	1.34264	-1.90388	0.26182	-1.42781	-0.16059	0.91598	0.88206	0.50941	0.44911	0.38318	1.11374	0.90359	-1.36866	-0.09882	-0.19969	1.17576	-0.71862
FLOT1_rep1		0.90000		10	D	B3	57	83	358	872	1.83939	6.38256	-8.76253	-3.41639	-1.09392	-0.56044	0.95682	-2.26496	1.10041	3.66920	-2.37513	-2.82322	0.43388	0.40338	-0.67797	2.86032	3.43888	2.53416	1.07401	2.69711	0.13046	2.18672	2.43766	0.16305	-0.61496	0.48089	-1.34960	-2.01553	-0.76492	-0.23916	0.84228	0.94821	-0.46673	-1.94768	0.65271	1.47456	1.05248	0.25697	-0.06708	0.20032	1.07614	1.42637	-0.40537	-0.93249	0.08841	-0.96110	-0.63727	-1.33145	0.07454	0.73868
MYO9B_rep2		0.82759		29	D	B3	57	84	699	111	9.77810	14.39312	1.05679	3.58359	-7.57264	-2.27625	2.19748	-3.61096	8.38651	-3.06899	-8.40619	0.02401	-0.03868	4.92337	1.36731	3.57050	-5.55776	-1.96239	-2.02045	1.07406	-5.61853	0.42838	4.47295	0.23334	0.23727	0.28884	2.97267	1.26559	2.43102	0.41228	0.13865	-0.58095	1.58465	-0.73718	-0.38878	1.12505	0.73995	-0.12217	1.25373	-0.85020	-0.89495	-1.45217	-0.20712	-0.33587	-1.31418	1.18938	0.43092	0.24750	-0.48662	-0.81674
WDPCP_rep3		0.94737		57	D	B3	57	84	822	157	-5.82491	4.54805	-0.30412	-8.15033	-2.13602	4.12073	0.27528	0.40452	4.30698	-3.52485	5.34142	-0.70987	-1.06884	-0.52297	0.34262	1.62413	-0.63801	-0.28338	-0.04870	0.27773	0.68097	1.68872	-2.64587	-0.54259	-1.56153	-0.41842	0.90199	-2.89491	-0.71109	-1.07629	-0.13462	0.79996	-0.66186	0.05056	-1.05069	-1.03509	1.94320	-0.63918	0.14812	0.85733	0.01491	1.63668	0.40244	-0.70750	-0.78761	-0.12085	-0.18589	-0.06096	0.05470	-1.39738
MSN_rep1		1.00000		23	D	B3	57	84	227	247	11.91469	5.61450	-8.94318	3.41141	-0.62465	3.73069	3.10326	-3.90631	-0.81889	-2.31967	-4.03316	1.13679	-1.97527	4.53496	-1.94276	-1.03941	-5.16637	-0.95613	-0.13832	2.00068	-1.36453	-0.07097	-2.81854	0.89323	0.34627	1.52066	1.43289	3.22627	0.94433	-0.26063	0.95620	-1.36985	-1.34928	0.77768	-0.21101	0.19435	-1.05119	-1.38570	-1.19757	1.25311	0.34786	-0.42340	-1.95294	0.04437	-0.09692	1.38170	-1.71549	-1.71707	-2.52877	-0.27615
VCL_rep3		0.85714		21	D	B3	57	84	607	251	-1.17917	-5.20594	2.07925	0.84156	-5.13807	-3.16337	2.43533	-2.08315	0.13651	1.34447	2.06941	1.42131	3.28950	4.55168	-1.15216	0.92005	1.65066	-1.05480	1.30201	-1.28637	0.65441	-1.29184	-1.36088	-0.49241	-0.34672	0.45227	-0.00357	1.23039	-2.33226	0.11686	-2.01833	-0.53073	-0.56260	-1.33871	1.45099	0.58321	0.22278	-0.90940	1.38872	-1.91613	-0.26459	-0.05902	0.06891	-0.19303	0.75079	-0.59347	-0.77504	-1.43417	-0.46321	-0.43760
MSN_rep1		0.93750		16	D	B3	57	84	192	258	28.03639	-5.43353	-8.31575	-0.55047	-0.72123	9.16311	7.76777	-6.29742	-3.73472	0.81321	1.42010	1.19247	-5.77670	5.85601	1.11222	1.98928	-0.24568	2.32853	2.09883	-1.29884	-4.46879	-1.22374	3.27635	0.65958	2.27967	3.32474	0.35618	-0.60740	2.59742	-2.41686	0.19752	-0.02381	-0.60282	-1.96170	-1.60613	0.74841	0.11388	-0.08829	0.95494	-0.33715	0.24497	-0.92254	-0.17926	-0.22824	-0.11025	-0.00894	-1.76197	-0.32757	-1.67534	-3.09582
CDC42EP3_rep1		0.36364		77	D	B3	57	84	428	288	1.15336	9.23350	-2.10329	-15.80961	2.53617	0.01318	1.60492	2.64708	2.59638	-4.09508	-1.70442	-5.22808	-1.66482	1.11662	0.05289	-3.09207	0.59493	-2.74001	5.62540	-2.90208	4.30273	3.04370	-1.68124	-1.60098	-2.47886	-2.18931	-1.00475	-4.35764	-2.87933	-1.53120	1.14402	-0.19688	0.17624	0.23334	0.23818	-1.32122	1.80324	0.99289	-3.46106	-2.30560	-1.63871	0.25773	-1.07096	1.21392	1.45080	0.73697	-2.11188	1.07247	0.17378	0.46784
ROCK1_rep1	SRC_rep3	0.61905	0.38095	21	D	B3	57	84	538	343	39.37380	-23.23722	8.76486	-15.57649	-4.05120	2.32239	-3.10221	13.64344	7.71315	1.11495	0.62007	-3.05728	3.73842	-0.07925	1.75693	-8.00032	1.77100	-1.01079	-2.74007	-0.97830	2.45297	-1.54886	1.64418	-1.20362	-4.20844	2.05716	-1.13367	0.58675	0.41575	2.66711	-2.59627	-1.95948	0.65262	-0.79907	-3.70860	-0.53187	4.44236	2.23071	0.16194	-1.48892	-0.33796	0.67339	-0.42975	0.03972	-0.51897	2.47869	2.03644	1.61835	0.43160	0.40434
WDPCP_rep3		0.95000		40	D	B3	57	84	855	419	-10.74536	6.90577	-5.71211	-7.45398	0.70555	2.25353	-0.35150	5.53309	1.84104	0.42433	-0.01292	-4.60967	-1.62270	2.93795	0.56702	1.38959	0.42037	1.56636	3.10273	1.85855	2.73428	2.41797	-0.07029	1.42027	-1.01369	-1.84425	1.01628	0.40810	0.41155	-0.48503	-1.11460	-0.53108	-0.98218	0.78368	1.80314	1.35650	1.18099	0.26693	1.30310	-0.64807	1.77316	0.35981	1.34175	0.30607	-0.72451	-0.82245	-0.75316	0.77717	-1.06076	1.92113
WDPCP_rep3		0.88235		34	D	B3	57	84	634	437	-7.58822	9.90882	-9.94110	-7.99412	-2.24378	2.28099	1.26079	7.93990	6.84723	3.83811	-0.62956	-5.19555	0.54083	4.35915	-1.04747	2.25360	2.90495	2.48872	2.84181	2.86485	0.42476	3.05844	-0.65977	2.26885	0.24475	-0.71474	-1.12286	-2.63405	-1.02900	-0.75189	0.01241	-0.19090	-0.38852	-0.52411	2.97208	1.78888	-0.01363	0.43538	0.53832	-3.42154	-0.21379	1.18557	-1.84561	0.81076	1.15184	1.14290	-1.26112	0.73939	-0.37413	-1.33765
PHACTR4_rep3		0.93182		44	D	B3	57	84	279	489	-13.80111	-0.82812	2.09443	-0.59688	2.98400	-4.79265	6.00790	12.84019	1.08525	0.25328	-0.41037	-1.29520	-1.41047	0.55908	0.85973	0.89621	-1.01853	1.74874	0.59723	-1.35310	-0.88320	-0.55433	-0.37442	-3.14850	-1.49139	-2.61911	0.56749	-0.43412	-0.05430	0.40612	-0.67056	-0.48280	1.93442	1.52877	0.28817	-1.29973	-0.52086	0.83756	0.89706	-0.55464	0.35942	-0.68901	0.45188	1.11801	-0.96390	0.57299	0.23502	0.30951	-0.18571	0.20397
PAK1_rep3		0.84000		25	D	B3	57	84	667	680	3.32576	-2.34914	-2.80707	1.97978	2.98436	-3.21313	5.66337	-0.90603	-0.17037	4.63672	-0.26745	-0.28820	-1.15446	-2.36917	1.03122	-0.88233	-1.66987	1.31784	-0.49233	1.74842	1.34790	0.55741	1.58004	-2.09875	-2.02520	2.36415	0.24741	-0.42502	-0.41467	1.22366	-0.30277	-0.78473	-0.05321	-0.41869	-0.66236	-2.56080	-0.44277	-0.38808	0.36516	-0.38609	-0.55040	1.07761	-0.44759	-0.14114	1.13932	0.50707	-0.08195	1.58420	0.42805	-0.21095
MYO9A_rep1		0.95000		20	D	B3	57	84	742	692	-2.34419	-0.23755	-3.50551	-4.26346	5.00571	-1.44849	1.37733	-3.65636	0.64572	1.04936	-0.02819	0.47490	-1.98546	-3.68163	-0.99695	0.76635	-0.05076	0.29485	1.03718	-0.33436	1.88310	-1.13761	1.68546	-0.12458	0.32410	0.18657	-1.79602	0.34614	-1.19581	0.35070	0.08396	0.60564	-1.48956	-0.32504	-0.34960	-0.23205	0.16620	0.19691	0.41018	-0.82456	0.00535	-0.40778	0.79005	0.33720	-0.25287	-0.68459	-1.44907	-1.10202	0.20633	0.61607
DLC1_rep1		0.89655		29	D	B3	57	84	881	751	-10.08573	-1.27046	2.37909	-0.61964	2.78483	-1.51919	3.23009	-1.40218	-1.00962	-3.14732	1.34863	-2.92352	-0.25471	1.18388	1.55206	-1.43869	1.66775	0.43795	0.63826	-3.14028	1.79318	-0.88436	-0.05851	2.00309	0.31658	-2.36230	1.14494	-1.31525	1.02635	-0.84238	0.48492	-0.23063	-1.15556	-0.33065	-1.80916	-0.49505	-0.86089	-0.96977	0.03582	-0.21775	0.53578	0.02561	-0.61182	-0.40779	0.96717	-0.56286	0.12034	-0.09235	0.68139	-1.57812
EZR_rep1	PAK1_rep3	0.50000	0.50000	14	D	B3	57	84	722	768	20.25964	5.69588	-14.21749	-3.87900	-3.24814	-3.00757	2.87454	-3.59933	3.01214	-1.57199	-7.61295	2.60442	1.34375	6.01052	-0.37213	-0.32593	2.97801	-1.38999	0.29161	-2.27590	-0.42999	1.85102	-1.54818	2.44747	-1.27623	0.50754	-3.16730	2.32836	0.96198	0.58183	0.59893	0.08240	-0.85271	0.27760	0.13311	-2.26046	1.72872	-0.52835	-2.43001	0.20350	0.40830	-0.03763	0.19799	0.77146	-0.78978	-0.96502	2.88127	-1.47706	-0.26037	-0.61957
PAK1_rep3	EZR_rep1	0.60714	0.35714	28	D	B3	57	84	685	767	19.07960	17.77929	-4.32387	1.17558	-5.22472	-3.89509	4.30870	-2.09418	0.16226	1.24365	-1.72395	-0.18707	-0.26871	-0.48159	-1.20530	2.41651	-4.17259	-0.42202	-2.19676	-1.63931	-0.90077	2.12752	2.17171	-1.06686	0.38935	-1.56287	-4.47289	0.88084	0.65950	-0.91705	-0.91264	0.00733	0.19204	0.30957	-1.37916	-1.48290	-0.46494	0.79051	0.79518	2.74527	0.24184	1.53482	-0.15896	1.92076	-1.71697	-0.37400	0.29056	-0.14820	-0.32054	-1.20224
ABL1_rep3		1.00000		14	D	B3	57	85	203	588	-10.56858	-2.75058	-1.87986	-0.07023	0.44870	1.43199	1.29325	0.08775	1.61169	2.98786	-1.19347	-0.20300	1.17087	2.22772	4.04133	-2.92650	-0.95421	-2.20245	2.03278	-0.57557	2.72779	-1.56026	1.22649	-1.48745	-0.98789	-0.53461	-1.20995	-1.71837	0.61875	0.45546	0.11266	-1.33452	-0.92768	-0.58866	0.84982	-0.09001	-0.69209	-0.49075	-0.16071	0.62797	-1.26669	0.63027	0.59955	-0.91797	1.60130	-1.12766	0.05385	-0.19261	-0.05072	-0.48639
ARF6_rep1		1.00000		16	D	B3	57	85	266	560	-8.60640	-2.86421	5.16130	0.12095	0.10693	-4.41974	-0.32896	1.03535	-0.85532	-0.99733	0.28503	1.65065	-1.98427	0.04360	2.09785	-1.17819	1.81611	-0.79538	0.33325	-0.63592	0.05484	-2.24687	-0.75551	-0.12327	3.28019	-1.96145	-0.75719	0.60932	-2.41019	0.34416	1.55583	-0.45036	0.95833	-0.17293	-0.33547	0.05438	-1.07444	0.28440	-0.08153	0.57757	0.53104	-1.26473	0.33215	0.32360	0.94792	0.33991	-0.39224	0.34919	0.09829	0.17820
ABL1_rep3		0.85185		27	D	B3	57	85	214	728	-9.64143	-3.94710	-1.34739	5.52082	3.65992	-1.03393	0.21229	-0.90805	-0.25220	-1.28674	-1.66733	0.17860	3.14514	1.57681	1.33362	-4.02045	-0.05874	0.35618	1.14736	0.19723	0.82311	-0.76838	1.98583	-3.01748	-0.05234	-0.52252	-0.04019	0.79804	1.55805	-0.31134	-0.29207	0.18368	0.13430	0.39940	-0.31205	0.64990	0.64235	-1.79477	-0.08590	-0.72057	0.22290	0.13340	-0.47042	2.10265	0.14278	-1.66141	0.49322	-0.22146	0.10754	-0.39044
VEGFA_rep3		1.00000		20	D	B3	57	85	265	826	-1.02336	-4.29049	-4.49256	4.93029	9.20288	1.97561	3.27593	0.02755	0.42803	-1.66296	-0.20117	-1.83296	2.29737	-0.91723	-1.64576	-1.71326	-0.65596	-0.23989	0.72449	-0.13837	-1.31706	-1.22564	-1.03274	-1.60511	-0.50765	1.79014	0.22418	1.93191	0.51356	-0.77409	0.90945	0.27485	0.06565	0.35755	-0.34790	0.30821	-0.16755	0.52245	-0.49447	0.81963	-0.03078	-0.32680	-0.53815	0.03207	1.08057	0.35941	0.09042	-0.74335	-0.48932	-0.55200
VEGFA_rep3		1.00000		24	D	B3	57	85	209	825	-7.26825	-2.90968	-7.24292	0.82558	9.09497	-1.77081	1.03518	2.55526	3.64262	-1.83554	-2.10466	1.28423	1.44812	-3.34730	-1.29522	-2.47226	-0.04461	0.87873	0.13642	-0.43189	0.42877	-2.02358	1.19002	-1.98358	1.19896	0.49612	-1.49473	0.42737	0.65037	-1.10926	-0.20157	0.02251	0.15102	0.57795	0.00535	0.11037	-0.00510	0.52923	-1.12791	0.47301	0.27547	0.67749	1.19662	-0.28954	-0.04910	0.01352	1.07337	-0.09081	0.24490	-0.04413
LCP1_rep3		0.92000		25	D	B3	58	3	473	353	0.30470	0.56605	-8.67553	2.91644	-7.05070	-4.73551	-0.34272	2.76528	-0.84131	6.08877	1.84380	6.32863	-4.98797	0.35319	-0.15097	-6.08428	-2.18041	-7.01310	0.71101	-1.27148	4.72636	2.24404	-2.62265	-2.22900	0.70823	-0.31359	-3.11922	-0.87715	-1.14545	-0.50179	0.25353	2.29794	-0.78107	-1.22896	-0.36337	-2.40096	-1.79228	-1.76968	0.27465	-1.30312	-0.27328	-0.12535	-0.26054	1.16934	0.85775	-0.62806	-1.96894	-1.01356	0.15016	-0.35561
TAOK2_rep2		1.00000		47	D	B3	58	3	305	445	-7.06505	-0.32711	1.15738	-1.02181	-4.51085	-3.40812	-3.97897	5.34519	-3.32882	2.81604	1.98385	2.93513	-4.55883	-1.00994	0.89497	-0.92247	-0.84933	-1.28098	1.00234	3.40271	-1.67337	2.49954	0.93785	0.49948	2.00120	-1.94586	-0.71475	-0.25028	0.76682	0.82394	0.55214	-1.22527	1.82086	0.45452	-1.22558	0.61758	-1.64937	0.85425	-0.32561	1.32409	-0.59810	-0.12178	-0.17174	0.43925	0.65291	-0.99225	-0.20116	-0.41733	-1.39604	1.71205
LCP1_rep3		1.00000		23	D	B3	58	3	593	453	2.87749	-10.50019	-4.51374	-0.30389	1.51690	-0.96210	1.27789	2.02196	-7.15740	0.87238	0.96310	2.72375	0.66498	1.71418	-5.60936	-1.38266	-5.57940	-2.11173	2.11235	-2.41194	3.51277	2.16140	3.03132	0.57973	-2.46141	1.50676	-0.44737	0.19973	-0.36407	2.01939	-0.68315	0.16375	-2.29988	-0.88303	0.43758	-0.10860	-0.07154	-0.53164	-0.52110	0.33052	0.69669	0.04635	0.00022	-1.11826	0.62834	-0.98027	1.00097	0.40296	0.16675	-1.37694
WASL_rep1		0.97500		40	D	B3	58	3	718	723	-10.48715	1.06058	-6.11491	-2.28347	5.31511	-1.12145	-0.47878	1.15788	2.66248	-2.28401	3.24493	-1.07431	-3.26049	0.78474	-0.94479	-1.19010	-0.42577	-2.70312	1.26487	3.70083	0.29526	0.07883	-3.23297	0.95132	0.35000	1.29476	0.49906	-0.85128	-1.49873	-0.43530	-0.04846	0.73290	-0.42452	0.32305	0.12495	-1.16014	-1.32374	-0.07143	0.74639	0.58540	-1.29263	-1.05479	0.78339	-0.15612	-0.35723	-0.12021	-0.27293	0.48318	-0.50722	0.49122
MARK2_rep2		0.59459		37	D	B3	58	3	160	816	-5.83517	5.38545	-3.64761	0.68478	0.72022	1.73255	-5.02054	4.58071	-6.18036	1.83141	-0.43782	-3.12581	-1.18351	3.76784	0.88307	3.39762	-0.00487	-2.13473	2.49135	3.21048	-0.15834	2.52118	4.88119	2.63408	-1.30459	0.64543	0.92516	-0.80204	-0.32526	0.27675	0.85395	-0.08349	0.37091	2.22710	0.08933	0.63919	1.24323	-1.43736	-1.10962	-1.42911	-1.09447	0.14225	1.36192	0.34825	-0.26864	-0.50871	-0.51249	1.04865	0.34518	1.53104
RAB22A_rep1	WASL_rep1	0.57895	0.42105	19	D	B3	58	3	874	859	4.91239	-5.21353	5.13207	2.70517	-3.62025	12.99126	3.29643	-4.90742	-5.38505	-2.69844	-3.72599	5.13959	-5.97469	2.94897	-0.79505	-1.56636	-0.96832	-1.90858	-0.99291	1.09551	-2.20405	1.92608	2.64400	-0.79200	4.02639	2.78137	-0.05789	-0.40257	-1.19724	-0.12769	1.91872	-1.63001	-1.41667	1.32464	-0.51687	-1.89901	-0.19633	0.09672	-0.17791	1.29020	2.15200	-0.11833	-0.30263	-0.52090	-0.43884	0.04141	-1.22815	-0.57547	0.11155	-0.42425
WASL_rep1		0.96000		25	D	B3	58	3	840	838	0.42680	7.90785	-8.08871	-4.70448	1.08682	5.88212	0.56403	-2.08440	3.05247	-1.72304	-1.26611	-2.66480	-0.46766	5.52992	-1.90186	4.88055	-3.66592	-0.12153	-0.39397	3.51288	-1.46306	-0.58940	1.93498	0.17779	0.47594	1.24108	-0.09501	-1.78269	-0.28336	-0.29709	0.29003	2.22056	-0.50246	0.45694	1.21306	0.72608	-0.24389	0.81177	0.42910	0.27293	0.86354	-1.47840	-0.45726	-2.30613	0.10420	-0.03597	-0.62112	-0.59333	-1.97031	1.26725
CAPG_rep2		1.00000		9	D	B3	58	9	302	173	23.31060	-16.27459	-13.04079	-12.01176	5.86746	4.53318	-2.57053	7.03858	-8.02702	4.49049	5.43750	0.53607	2.93348	7.00599	4.96204	-0.10453	-3.90779	0.28433	2.10255	1.94879	0.10437	-3.52286	0.81907	-2.54605	-3.20609	3.53747	-1.54940	-0.56029	1.14294	-0.31940	1.07580	-0.88376	-1.26996	-1.22674	-1.34497	-1.71565	0.56473	2.95475	-1.23961	0.56949	-0.07345	-1.20625	0.84877	0.30148	-0.58915	0.01163	0.80845	1.23412	-1.10343	-0.30044
DAPK3_rep3	GAS2L1_rep2	0.53125	0.40625	32	D	B3	58	9	142	365	-0.47234	4.19838	11.50914	-4.81608	-1.33177	5.43053	-6.76362	-0.70566	-6.26704	-1.46390	-1.51739	0.33202	-1.06735	1.53788	-1.07790	-0.08223	-2.51566	-3.66081	-0.21922	-0.53777	0.51509	0.89199	0.74461	-0.53769	-0.12755	-0.90501	0.97271	-2.37837	-0.96162	1.46281	1.49374	-0.84145	-0.21592	0.92855	-0.46421	1.98246	0.98406	-0.98613	1.49586	1.91475	-0.80966	-1.34779	-0.05672	0.38759	-0.19392	0.51533	1.12561	-0.06141	3.64319	0.31171
CDC42EP4_rep1		1.00000		15	D	B3	58	9	273	482	-8.45240	1.01809	3.21492	1.48982	-0.24562	-3.39114	-3.28007	3.89848	0.34427	4.45843	-0.39777	0.17138	-4.45621	-2.95592	2.16927	-1.21829	2.48413	-1.39392	-0.30321	3.23238	-4.86486	0.63281	2.33856	0.58728	-0.59212	-0.58334	1.31120	0.82209	0.16859	1.19415	0.19557	-0.11813	1.26606	0.23445	1.02793	2.22652	0.87386	-0.90469	1.74289	-0.40522	-1.05464	-0.33634	1.32558	-0.31321	0.60542	0.14648	-0.55208	-0.89166	0.09733	0.88568
MYO1C_rep2		1.00000		24	D	B3	58	9	830	510	-7.29136	4.73245	-1.67915	-7.00088	-3.01103	4.60051	-8.97023	1.69037	-2.87655	7.01763	1.20337	-0.31421	-5.56134	3.86010	1.34349	0.39804	2.50629	-2.33883	1.16717	1.73816	-0.22108	-0.77370	-0.57515	0.37857	0.59628	-0.43704	1.24940	-0.51077	1.57852	-0.33035	-0.18870	-2.19497	-0.13311	0.27016	0.37433	-1.08280	2.31914	-1.75682	1.76687	-1.59456	-1.25752	0.45126	0.14897	-0.33805	0.73818	-0.50448	-1.40373	-1.12122	1.40021	0.10874
DAPK3_rep3	GAS2L1_rep2	0.62000	0.30000	50	D	B3	58	9	331	840	-9.83406	-6.52669	2.95479	1.68024	1.10980	-0.46462	-2.18034	4.27655	-2.97742	0.25615	1.08119	0.52016	0.62762	5.40991	-1.35354	-3.69993	-2.58115	-2.93466	3.78427	-0.14843	-1.35471	-3.31006	1.76240	-1.00106	-0.44004	0.50669	0.30410	-0.12752	-1.64608	1.27792	1.75088	-0.65856	-0.03809	0.06047	-0.16391	-0.92812	0.64484	-0.30702	0.49674	0.87458	1.43142	0.27171	-0.35303	-0.44617	-0.06666	-0.87183	0.58153	0.29453	-0.92244	-0.26599
ENAH_rep3		0.45161		31	D	B3	58	10	920	248	-10.85738	2.32229	-6.89958	-3.79532	2.67033	6.07876	-4.83388	-0.63993	-0.53035	3.60620	3.54838	-2.19741	-2.68884	4.35882	-3.19939	-4.82867	-1.74609	-1.03298	0.14807	0.58423	2.35632	-0.26123	-2.88148	-0.69994	2.95711	0.77807	-1.22667	-1.16383	-1.08438	-0.34491	0.44789	-1.11053	-0.42968	0.25824	2.09109	-1.08026	-0.98564	-0.58944	-1.36695	-0.40152	-1.15906	-0.92612	0.80194	-0.88921	-0.49041	-2.37891	-0.39074	-0.85452	0.87830	-0.61511
DCTN1_rep3		0.88000		50	D	B3	58	10	382	348	-5.43744	7.23005	-5.54454	0.09327	-5.68492	3.30371	-3.57416	10.84608	-2.00738	8.39829	1.01648	-4.53952	-0.36524	3.57710	-0.28583	2.67952	-0.69862	-0.43060	1.97132	-0.49600	-3.42613	-3.63087	-2.41471	2.76136	-0.12710	-0.91939	0.71466	-0.24877	1.31164	1.47741	1.47210	1.30614	0.06397	0.96377	1.38663	1.06862	1.14507	3.26803	0.36116	1.52021	3.16643	-0.04528	-0.44097	1.51725	-0.89756	-0.70629	-1.92399	-0.69639	-0.20776	1.41907
CONTROL_rep4		0.96923		65	D	B3	58	10	742	662	-14.18196	-1.28279	1.86645	-6.49225	-1.34371	0.06429	-0.69868	9.38943	-1.28243	-1.57904	5.18690	-1.15135	-2.32753	4.37826	0.33075	0.53071	-3.44497	-2.08309	4.02790	0.98812	-1.07267	1.13670	-2.02553	-2.14974	1.74628	-2.46829	2.01312	1.19601	-0.92281	-0.85251	0.83748	-0.90305	0.67974	0.47356	0.57576	1.06792	1.53647	1.10185	0.07739	-0.63488	-0.45912	-1.65913	1.46092	-0.11734	-1.38139	-1.85787	0.48312	-0.70963	0.39181	0.02557
FYN_rep2		1.00000		14	D	B3	58	10	346	763	11.61481	9.60209	-10.18193	0.09418	-5.38885	-1.14848	-2.17208	0.12293	-1.73141	-2.45087	-1.27805	1.24473	1.71606	0.09165	-4.37879	-0.77085	-3.28192	-5.14176	0.18114	1.55496	0.90858	4.28413	1.11902	-1.62521	-0.47244	-0.93026	-2.29155	2.16703	1.93373	1.64833	-0.20126	-1.38105	-0.69160	0.50206	0.40694	-1.39248	0.01251	-0.60996	-1.34857	1.90839	0.29617	-0.39454	0.52109	0.56378	-0.95509	-0.75993	0.84062	-0.38602	-0.13249	1.25461
FYN_rep2		0.89474		19	D	B3	58	10	359	843	4.78531	5.78420	-3.65541	-7.57595	-6.63683	-4.50114	-1.50170	1.42746	-2.78157	-3.88578	-1.39806	4.29046	-1.09120	1.48964	-1.72727	3.84843	-1.81245	-2.84142	3.82610	1.14479	0.75202	4.64638	0.19340	0.07169	0.43783	-2.94950	-2.51045	-1.17740	-0.08715	-0.35898	-1.31687	-0.79133	-0.43726	0.32858	-1.57374	-0.50800	-1.54356	0.98130	-0.69657	1.07494	1.60896	-1.75009	-1.23271	0.62460	2.00002	0.72344	-0.18460	2.39490	-0.54288	0.03985
RAC1_rep3		0.94286		35	D	B3	58	14	577	628	-3.86407	-7.04287	5.02306	1.32602	-3.32338	4.29249	-1.22435	-1.13476	-6.01140	2.26275	-0.37725	0.15424	-0.56266	-0.08900	-0.64711	-0.53301	-1.52223	-2.00121	1.03916	0.94862	0.81312	-3.68231	-0.06135	-1.40966	2.32652	0.61385	0.79726	-1.26903	0.44973	2.31709	0.04316	-1.46171	-0.97293	0.88758	0.02893	-0.13184	0.19801	-0.20004	0.50797	1.54108	-2.02256	-1.53811	-0.84805	0.12037	-0.80577	1.07347	0.41126	0.55139	0.86350	1.29256
FER_rep3		0.95000		60	D	B3	58	14	414	686	0.01423	2.82232	5.76121	-0.69345	1.18224	-4.42247	-3.53885	-2.52457	-2.03449	-4.54672	-1.65983	2.08883	2.36249	3.98861	-0.06935	1.54334	-1.22285	-4.07525	2.76939	0.52663	0.59361	-2.15237	3.37539	-1.58790	-0.91331	-0.43396	2.32952	-2.11516	-0.33967	2.24123	0.81872	-0.64603	-0.81528	0.10925	0.31434	-0.67209	2.61964	0.55647	-0.43002	1.43070	-1.31515	-0.56621	0.23229	0.32782	-1.06618	-0.95556	-0.56405	0.71956	0.23120	-0.09423
CALD1_rep2		0.98077		52	D	B3	58	14	452	743	-9.46453	-2.54799	-3.79530	-17.33427	5.07987	4.52580	-0.44707	4.30987	4.87376	1.37763	0.94280	0.60186	-2.44835	-2.78495	-3.13291	0.90125	-3.11755	1.06214	5.41957	-1.70591	0.84819	-1.74059	-0.09683	-1.45158	-0.02362	-1.21788	1.16886	-0.61916	-1.55744	0.08656	-0.11975	-0.24498	-0.96371	-0.48368	-0.99586	1.13044	1.59406	-0.17404	0.88849	-1.10887	-1.36444	0.35801	-0.98441	-0.67372	-0.27018	0.60382	1.03535	0.00211	0.32452	0.60395
PTK2_rep3		0.95455		22	D	B3	58	14	579	760	-6.88879	-3.87464	-8.34839	1.55223	6.02016	1.85575	1.87033	3.13488	-0.26921	0.77323	0.46450	-1.83072	4.10906	1.29191	-2.87842	-4.47174	-2.33634	-1.93619	-0.24272	0.24323	0.44362	0.58345	1.98999	-3.53515	0.89293	0.36689	-1.10916	0.06813	0.01564	1.22286	1.39284	0.54519	-0.97991	0.10463	-0.05954	-1.09410	-0.94735	0.77710	-0.44632	0.56723	0.26471	-0.18518	-0.87925	1.71620	-0.35756	-0.70506	0.61030	0.37989	-0.08140	-1.43995
FSCN1_rep2		1.00000		26	D	B3	58	14	896	769	2.41699	6.50065	-4.01788	-0.15481	-2.46423	4.29313	-7.01835	1.64830	-4.21566	1.26439	5.21910	-2.56821	0.84345	0.40635	-0.57037	2.06256	-3.13657	-1.79927	0.18906	3.47104	-2.81021	0.17575	4.07815	2.07947	-1.49346	0.50830	-0.60612	-1.83418	-0.40714	0.90926	1.49459	-0.20627	-1.31827	-0.07887	1.17107	-1.11952	-0.72274	0.40480	-0.84245	-1.70388	1.06932	-2.51310	-1.80322	1.87262	-0.92696	-1.02666	-1.30998	1.19986	0.49180	0.30003
PHACTR2_rep2		0.94595		37	D	B3	58	14	374	835	-3.98409	-0.36258	-2.05762	0.67999	-3.61054	-1.77333	-1.16967	0.39734	-0.70455	2.58730	1.20765	1.21134	-1.56725	-1.88102	0.38484	-2.17512	-0.13778	-0.47826	-1.20749	3.27443	-1.17480	0.53163	-0.79519	1.06888	1.94945	-0.44244	-1.25154	-1.84220	0.64107	0.24816	0.09198	2.78848	0.01495	0.19688	-0.17562	1.10931	1.42856	0.13430	1.50462	0.46699	0.73906	-0.51291	0.27414	1.78294	0.56026	1.28790	-0.23624	-0.99270	-0.71695	-0.22484
ALKBH4_rep3		0.97368		38	D	B3	58	14	571	868	-4.04271	-7.76492	0.88178	-1.37117	1.58928	-4.54268	3.31344	2.96504	-3.54463	-0.46529	0.17671	-0.13315	0.07376	-1.72854	-1.55230	-0.79962	0.09646	-5.29530	2.12377	-0.88232	-1.55592	1.57337	0.69349	2.44282	-0.06637	-1.59714	-0.10561	0.74460	-2.01416	-0.00715	-1.12785	0.54058	-0.88304	-0.48745	-0.83904	-0.52005	-0.07993	-1.04937	-0.70433	0.35722	1.21520	-0.23299	-0.08669	0.48715	0.62206	-0.36022	0.40947	-0.63506	-1.04151	-1.31157
ZNF185_rep2		1.00000		12	D	B3	58	15	715	423	13.96163	11.90729	-11.06764	11.18860	0.97636	-3.52315	-9.56817	4.47790	2.99511	8.05251	-0.38055	5.27307	-2.26198	-1.75452	-2.84499	-3.54391	-1.99618	-6.40091	-1.47489	-7.85953	-1.46001	0.95260	-1.09220	0.60011	-4.34114	0.57142	-1.75370	2.14609	2.14502	-1.11541	1.42285	-0.66622	1.75523	1.58776	0.81501	-1.20035	0.68953	-0.71310	-2.43256	0.15466	0.66484	1.89118	0.44338	-0.10148	-0.60147	-0.37409	1.10439	-0.51862	-0.43631	0.94654
RHOB_rep3		0.97727		44	D	B3	58	15	837	590	-6.87464	-4.31142	5.34415	-3.02459	-3.10332	5.59647	-4.64022	0.78701	-6.39856	4.04549	-1.73814	1.36226	1.95700	2.88220	-0.06701	-0.18432	-2.43125	-0.31598	0.76652	0.25232	-0.04967	-3.48945	0.43669	0.53673	0.07225	-1.16829	1.43461	-0.94446	1.88440	0.32033	-0.23082	-2.33054	-0.43173	-0.00748	1.24323	-1.05986	1.26355	1.35852	0.29393	1.21173	-1.67238	-0.92189	-0.11214	-0.01936	1.64574	1.07512	-1.15849	0.05240	0.81627	-0.29589
PIK3CA_rep3		0.91176		34	D	B3	58	15	850	736	9.58531	8.13798	14.74283	8.31462	5.78260	-2.39466	-0.51291	0.68296	-2.72462	4.34952	-1.86128	-3.47432	-0.98235	-3.18171	-3.41521	-0.88201	-0.48161	-2.73364	-3.29457	-0.19128	2.00057	1.13510	-0.15535	-2.72614	2.01935	-1.26359	0.60330	2.39527	0.45296	-0.90940	-1.41081	1.30346	2.16813	-1.68590	-0.53178	0.60876	-0.05168	1.85554	-0.59512	0.91207	-1.65129	1.15285	0.91001	-0.24301	0.10521	1.74489	2.14171	-1.03929	0.39383	1.30967
SLC9A3R1_rep1	BRK1_rep3	0.52941	0.47059	17	D	B3	58	15	467	790	19.22324	-1.98019	-15.53766	-1.68149	2.20125	-3.72468	-8.68384	2.26989	-5.88825	0.93349	-0.02966	6.41280	-5.03933	-3.02254	-2.22431	-4.02505	0.06818	0.86525	0.68087	0.11503	-0.96394	1.46234	-0.82021	4.59988	-0.25690	3.02632	2.07094	0.16016	1.23969	-0.71980	-0.24500	-0.59477	-0.13334	0.82593	-0.72821	-0.51683	-0.71819	-0.40132	-0.47039	0.75982	-0.49423	-1.61363	-0.21859	0.49651	1.15061	0.81579	-0.90902	0.26492	0.55826	0.53712
LDHB_rep3		0.96078		51	D	B3	58	16	749	175	-4.23958	-1.51219	7.35617	-3.80147	-3.93408	1.06829	-4.38538	-4.23919	-2.52241	-0.27186	5.28159	0.81403	0.40267	-0.51171	1.32633	0.75219	0.14635	-1.24147	-1.46385	-1.04504	-1.38822	0.71496	-1.04077	0.51836	0.61283	-2.41925	-0.29821	0.61284	-0.66667	-0.96275	-1.69519	-0.37918	-0.19739	-1.39984	0.88865	0.16366	-1.23788	0.24946	-1.72902	0.30791	-1.11094	-1.99416	-0.62048	1.47261	0.30315	0.26888	-0.74914	0.33400	1.12945	-0.03180
CLASP1_rep2		1.00000		40	D	B3	58	16	630	256	-8.46956	0.66907	-6.84344	-4.93627	3.09475	0.67467	0.73649	0.85443	1.60582	-2.20757	-1.11121	-2.30378	0.78994	2.20479	-2.04847	-3.92650	-1.87966	-0.50469	5.33793	-0.92463	2.34904	-1.24463	2.04654	-1.36497	-0.25958	-2.04298	-0.51794	0.55002	0.81615	0.70083	-1.31332	-2.76793	-0.89018	-0.41688	1.56760	1.53609	0.33457	-1.11259	0.24219	1.08696	1.51885	-1.35721	-0.28486	0.43159	0.82318	-0.70223	0.92846	-0.06137	0.25241	-0.04357
TNNC1_rep1		1.00000		40	D	B3	58	16	720	324	-7.61790	-2.98283	3.80767	-3.25171	-2.20499	6.16379	-0.38873	-4.26573	-2.85724	0.72568	0.56168	-0.00599	0.25894	-1.26257	0.38883	-1.71948	0.09220	-1.25765	-1.48241	-1.87281	-0.67250	-0.29868	-2.06289	0.50627	2.57219	-0.06157	-0.36450	0.79133	-1.31411	0.17815	1.36125	-0.61514	-0.67171	-0.60425	-0.12563	-1.89974	0.01647	-0.23675	-0.63325	0.78746	2.53198	0.01495	0.09837	-0.88943	0.77104	-0.70366	-0.73038	-0.35926	-0.23329	-0.80327
TNNC1_rep1		1.00000		45	D	B3	58	16	753	414	-4.00362	5.92901	1.46697	5.50846	-3.66509	0.64999	-8.76479	-3.73470	-0.74754	0.65450	0.55185	0.39185	2.71879	5.68254	1.81301	-1.05798	-0.62064	0.04009	-2.28897	0.48232	0.37084	1.00051	2.21279	-1.96955	-2.07640	-0.19703	1.30627	1.26224	0.65576	0.31815	-0.19129	-2.21059	1.46529	-0.64982	2.69746	1.28033	-0.13826	-1.16211	-0.38930	1.97817	1.34773	-0.63073	0.13272	-0.06240	1.45828	0.95881	-1.48613	0.20408	-0.89745	0.97324
DCTN6_rep3		1.00000		14	D	B3	58	16	655	500	6.66229	-0.84511	-8.51267	7.92081	-1.82156	-3.96143	1.71197	-1.14711	-3.57245	5.57493	3.75761	-3.00172	0.02318	3.86228	-1.53941	-2.66034	0.89566	-1.30391	-2.45121	2.36166	0.54026	1.31120	-3.68605	0.08635	-0.48533	0.91544	0.88874	2.74559	1.49771	1.21543	0.69682	1.96900	-0.20646	-0.21837	-2.66849	0.21525	1.01959	0.70786	-0.17636	1.66889	0.63506	0.57528	0.35992	1.23597	0.29464	-0.90633	-0.91042	0.36722	0.96885	-0.35409
RDX_rep1	PTPRM_rep2	0.53125	0.40625	32	D	B3	58	16	891	551	1.78914	8.41889	-2.93111	2.31943	-7.71872	-1.01623	-5.40431	2.54880	-1.51281	10.03997	-1.84073	-3.08266	-0.31546	-0.04893	0.03254	-0.07478	1.23490	-0.65844	-1.09214	0.06956	-1.49444	-3.04217	3.83957	4.12094	-0.66255	0.06324	-0.86204	-0.96699	-1.43968	-0.24117	0.52963	0.68897	1.44470	-2.53415	1.79055	-0.30404	0.07897	0.78482	0.50867	-0.40167	0.72013	-0.91070	-1.94714	0.05456	-1.73919	-1.58532	-1.68770	-3.05434	-1.46025	0.48366
CONTROL_rep7_	PAK1_rep3	0.59375	0.40625	32	D	B3	58	16	235	601	-3.50574	5.23391	5.02522	-3.45309	0.18143	-4.27605	-6.39243	0.80291	-0.71445	0.39282	2.39222	4.24142	-1.88845	-1.67152	2.17019	2.65676	0.51661	-1.15486	-1.26969	1.31280	-2.01415	-0.63761	2.85836	-1.99376	2.83016	-1.97361	0.30591	1.24393	0.71714	1.47210	0.83380	-1.45763	1.06474	0.07298	0.66838	1.51578	0.48706	1.31198	-0.87334	-0.26560	0.86665	-1.25530	0.86315	-1.00270	1.09685	-0.40029	0.31845	-0.15554	0.18269	0.14001
ARHGAP44_rep1		1.00000		27	D	B3	58	16	247	703	-0.20460	-5.08738	-4.77877	-3.79249	6.12704	0.48035	-5.64287	0.66666	-4.96281	0.24212	-4.24317	3.59700	-0.21908	-3.03196	0.54006	-6.37955	2.26339	-0.00783	2.38424	-2.84359	-0.01899	-2.53755	2.64705	-2.09807	2.59652	0.04487	1.17078	0.89040	0.25084	-1.44343	-0.22991	-1.46598	0.68222	-1.26771	-0.03950	1.60164	1.13431	-0.50263	0.06195	0.09800	-0.89205	-0.51436	0.55226	1.47804	0.58681	0.68721	-0.37508	1.37908	-0.35193	-0.25479
CAPG_rep2		0.85185		27	D	B3	58	16	859	706	-1.98492	0.73477	3.10305	7.06779	3.32657	1.78729	0.18075	1.65769	-4.35021	-0.85992	-1.95392	-1.86542	1.05810	2.66151	-0.60839	-3.65425	-0.72429	-2.46343	-1.93995	-0.57737	4.70245	-0.96105	-2.69070	-0.20914	-0.20749	0.25662	1.05793	-1.89671	1.17777	-0.89291	-1.42915	0.67996	-1.01229	1.67459	-0.27584	-0.17344	-0.96326	-1.44291	-0.92657	-2.64521	-0.39329	-0.35359	-1.23191	0.74274	-0.79328	-0.42409	0.40580	-0.15537	-0.49432	-1.95298
WIPF2_rep2		0.87500		24	D	B3	58	17	556	178	-5.40345	2.61337	-0.68468	-1.99287	-2.56275	1.98349	0.41656	-0.45762	3.59502	-0.12367	-2.84697	-1.26106	0.04416	0.68192	0.83959	0.07539	0.79935	-0.01235	-1.08877	3.15907	0.10671	-3.20151	-3.41486	0.42663	2.35128	0.97303	1.31073	-1.02838	-1.94844	-0.58070	0.33975	0.95861	1.18530	1.21935	-0.02379	-0.42791	-0.77629	0.06938	0.57735	-1.06963	-1.60135	0.28220	1.89563	-0.69992	0.70691	1.83681	0.24613	1.37642	0.99313	1.62668
NCKAP1_rep1		0.95556		45	D	B3	58	17	380	201	-5.71554	-5.67160	2.39593	-2.88146	-4.86980	-3.15847	2.22808	-2.66857	0.18935	0.71689	7.24242	-0.63905	0.91180	-0.52474	-0.40235	-1.41336	-1.19111	-1.90838	1.24183	-2.22327	-1.69712	1.72200	2.70820	-0.45176	0.21009	-2.60907	-0.15238	-1.31390	-1.09469	0.70505	-1.11006	1.49074	0.16410	-1.30516	-1.11226	-0.84643	0.63864	-1.02408	0.41121	2.24925	0.85722	1.59234	0.60248	0.87068	2.09830	-1.00454	-0.25912	1.28718	-0.54559	0.62560
PFN1_rep2		0.85714		14	D	B3	58	17	900	245	-6.52392	-3.67684	-4.02424	-5.07068	0.16582	3.33204	-1.98439	-1.00311	1.20226	1.88714	-0.95362	0.60175	1.73552	-1.37848	-2.95885	-5.61582	0.50113	-2.37806	-1.13278	-1.71922	1.89954	-0.96392	0.06428	-1.24934	3.60950	-0.43632	-1.18783	-0.72528	0.81704	-0.04552	-0.75965	-0.70783	-0.51990	1.21483	-0.77835	0.14001	1.06568	-1.71053	0.42161	-0.55852	0.77503	0.51105	0.59955	-0.63371	0.97143	0.67665	-0.72488	-0.44279	-0.78630	-0.14723
CDC42BPB_rep3		0.92857		14	D	B3	58	17	557	317	-5.15032	-2.18049	-4.84233	3.99133	4.76825	-3.38121	2.30509	-2.25100	-0.57640	0.02654	-1.28264	0.86608	0.68427	-1.06180	-0.27650	-1.36226	2.49689	-1.05810	-0.37912	-2.57589	1.33967	0.27806	-3.00284	0.97569	2.05988	0.33539	1.43990	1.18726	1.06285	-0.37263	-0.38515	1.04400	-0.20685	-0.36888	-0.88250	-0.64946	-0.07639	-0.59419	-0.29917	0.71555	0.03907	-1.50768	0.29629	0.31229	1.22984	0.06791	-0.08287	0.08212	-0.43309	-0.71703
SYNPO_rep1		0.96429		28	D	B3	58	17	439	329	2.54896	-2.06142	6.20028	-0.76994	4.18107	-0.79990	3.64617	0.86210	-4.73813	0.06633	0.06898	-2.29473	-0.68927	-3.70196	0.13975	1.37934	0.53839	-1.48462	-0.30765	-2.18517	-0.82663	-1.12641	-1.75868	0.57128	0.27926	-0.76453	1.21631	-0.12212	1.60010	0.50172	-1.96011	-0.10489	-0.88340	-0.86523	-0.76104	-0.30454	-0.35308	0.75814	-0.61616	-1.09284	-0.77212	0.84171	0.61550	0.19778	-0.18008	0.93631	0.18613	-2.10586	0.40188	-0.83769
CONTROL_rep19		0.94737		38	D	B3	58	17	691	348	-1.60913	-1.45124	1.41445	-1.10679	0.07675	-1.09892	-0.44555	2.73667	-4.74720	0.55650	-1.77606	-1.66150	-0.99624	0.70778	0.18353	-0.55629	-0.08571	3.16284	1.04798	0.94796	0.17504	-1.30868	-0.42099	-1.58504	1.01607	0.49951	1.70053	-0.53862	-2.39658	0.81398	1.82757	0.10338	0.31193	-1.45292	0.83665	-0.55345	0.48222	-0.50453	-0.15459	-1.42340	-1.45930	0.54421	-0.80904	-0.35845	-1.04495	1.39846	0.41622	-0.97072	0.33801	2.57069
CDC42BPB_rep3		0.94444		18	D	B3	58	17	582	401	8.37273	-4.10078	-5.05868	-6.68644	5.80865	-0.62820	0.69968	-3.71716	-7.78895	-3.80361	-1.01268	-1.67535	0.27778	-1.97399	-0.34424	-4.24530	1.30123	4.53806	-0.83893	-2.81870	-0.34303	2.92588	0.99277	3.20975	1.26725	0.76087	0.45610	-0.64470	1.29210	0.76843	-0.46199	-0.31046	-1.36065	0.17152	-0.78568	1.35819	0.37929	-0.34638	-0.57519	1.34265	-0.93660	0.32819	-0.48101	0.51726	-0.26425	0.25681	2.37625	0.90114	0.71028	-1.48961
PPM1F_rep3		0.93333		15	D	B3	58	17	807	510	-8.66373	4.48372	-5.19296	1.33329	2.80215	2.36803	-5.26104	1.50322	0.36942	1.81754	1.22585	-1.60330	-0.65378	-2.16230	-2.62538	-1.66204	-0.11066	2.77221	-1.39343	2.96260	-1.76639	-0.71497	-0.38351	0.56369	1.59168	0.18733	1.94546	0.79812	-0.72341	-0.79920	1.43317	-0.31211	0.26509	-0.49600	0.72014	-0.92711	1.36930	-1.35272	0.71640	-0.83751	-1.74993	-0.54296	-1.62021	0.38514	0.36913	-0.13321	-0.22962	0.36780	-1.49241	0.26542
CONTROL_rep14		1.00000		49	D	B3	58	17	597	557	-1.06770	-1.13044	4.97605	-4.52393	-5.03302	0.12879	-3.59946	0.66289	-5.07274	5.40304	-1.66227	3.20492	1.44987	1.14568	-1.08352	0.53819	0.12845	2.61758	0.80062	-0.73289	-1.50557	-2.29715	0.48763	-0.13116	-0.16930	-1.62804	-0.13962	-1.94260	0.13115	1.82968	0.80080	0.09922	0.73398	1.18989	-0.60490	0.83165	1.27333	0.96583	-0.01608	-0.04224	-0.65943	0.86008	-0.85363	1.75808	1.87529	1.55748	1.14654	2.41881	1.16322	-0.83016
CAPZB_rep2		0.90625		32	D	B3	58	17	690	773	1.09158	5.36408	-1.97265	-7.78859	10.32967	2.11950	-4.94108	-6.60364	-1.11991	-5.39863	3.54019	-1.13104	-0.34122	0.58392	-1.66795	4.21549	-2.78114	0.92078	1.83813	0.02574	-0.01113	0.95635	2.07272	-2.17568	2.98081	0.00928	-1.38727	1.30043	0.24372	1.09690	0.16222	-1.03269	-2.07893	-0.16683	0.83001	0.27722	-0.38380	0.79118	-1.00558	0.41831	-0.94743	0.13120	-0.33624	0.36744	-0.22034	0.26162	-1.38255	-0.83536	-0.86082	-0.00419
CAPZB_rep2		0.96875		32	D	B3	58	17	633	772	-2.21879	0.32843	-0.55507	-3.00238	6.83394	3.14476	-2.93980	-5.20611	-4.31056	0.46362	-0.07794	-0.89962	-3.22160	-2.52512	1.46297	2.86941	-0.54363	-2.70390	1.62276	1.57003	0.82701	-0.60604	0.61781	-0.69210	-0.90651	0.16539	-1.44708	-0.04450	0.63257	-0.80732	-0.12739	0.98214	-1.36223	-0.57805	-0.77286	-0.04052	1.11464	0.24647	0.22373	0.25850	0.31080	0.08547	-0.45915	1.28548	-1.42976	-0.44204	0.69658	0.24342	0.97288	-0.09406
MPRIP_rep1		0.88462		26	D	B3	58	17	365	933	2.55347	20.38949	-0.54576	3.83335	4.00692	-2.44379	-5.26803	2.00048	2.46824	0.89476	0.18676	-4.36255	4.95598	4.81107	-2.05267	4.56085	0.96366	2.27267	-3.29168	-0.13558	-1.93054	-1.96489	2.54287	-0.48918	5.04403	-0.11739	3.08895	-0.13570	2.80942	-0.30471	0.76311	-0.97062	0.09012	0.41283	1.78081	-0.46070	0.12448	1.03471	2.31491	-2.69395	0.09222	-1.59295	-1.19652	1.50116	-1.83589	-1.11760	-0.24693	-0.76353	-1.22237	-0.03870
INPP5K_rep3		0.93939		33	D	B3	58	18	207	196	-4.88094	3.85334	-6.84838	-0.70483	4.47092	1.37149	-1.44556	-0.15668	1.30354	-3.18852	-0.15783	0.93281	3.57773	-4.13593	0.00583	1.19660	-1.44577	-1.55211	-0.98943	2.73452	1.54214	-0.29872	0.75748	-1.98674	0.50286	-0.76629	-0.12839	1.93446	0.97956	-1.13792	0.46737	-0.44071	-0.09325	-0.71312	-1.30463	1.36336	-0.14524	-0.06458	-0.35940	-0.01224	0.08792	0.02463	-0.50716	-0.68262	0.51441	0.31997	0.79141	0.36348	0.57495	-0.52541
LMNA_rep2		0.96000		25	D	B3	58	18	181	392	4.38610	-7.42084	-7.39990	5.42451	0.73435	0.50970	1.28128	-1.51601	-4.94236	3.36981	-0.49503	-0.65455	1.51593	-2.70249	-0.51266	0.22681	-0.59134	0.33446	-0.66313	-0.82174	0.31879	0.48961	0.79107	0.34231	-0.24769	1.06639	-0.48663	1.43133	1.58922	-0.58918	-1.56193	-0.80164	0.29490	0.11142	-0.47454	-1.32456	0.69716	-1.40951	-1.04850	0.75585	-0.67012	0.49446	1.11496	0.17511	-0.03293	-0.85325	0.46746	0.61058	-1.32923	0.33049
PLEC_rep1		0.91304		23	D	B3	58	18	308	399	-4.57225	-5.09758	-4.14028	-1.55685	2.75077	-0.60120	3.88791	-3.13434	-2.78972	-0.25137	1.02578	-0.95373	0.77504	-0.44207	-0.47872	1.52432	0.93758	-0.88876	0.08217	-1.90422	0.14349	2.09416	-0.70044	2.80386	0.54827	1.10368	-0.42948	1.22259	-0.68575	0.12920	0.99384	0.42832	-1.39414	-1.30199	-0.91196	-0.78100	-0.54313	0.16752	0.33735	1.14830	1.30757	-0.25379	-0.46754	-1.15012	-0.62431	-0.59038	-1.19725	-0.65564	1.24524	0.55445
WASF1_rep2	WASF2_rep2	0.61111	0.38889	18	D	B3	58	18	408	427	-0.94862	2.58972	-0.95184	3.70413	-0.60313	0.37856	-7.70304	-3.40006	1.46198	2.61401	-4.39743	1.26685	2.82489	1.31717	0.85037	-3.34942	3.60738	-1.78553	-2.05014	1.32932	0.71952	-2.14772	2.14227	-2.16358	0.57556	0.40828	-1.62445	-2.00027	-0.73148	-0.20457	1.17908	0.17331	1.96151	1.53258	0.92657	1.45777	1.05567	-1.12395	0.83503	-0.59573	0.31506	1.91818	1.77406	0.69362	2.54575	0.09874	0.86409	-1.12847	0.86952	-0.74478
PLEC_rep1		0.96429		28	D	B3	58	18	239	424	-0.31587	-2.84434	-5.42822	-1.67957	-1.44976	1.84087	2.50024	-3.51322	-2.66456	1.01572	-2.35727	1.12227	0.57433	-1.98681	1.53559	0.57111	-0.47208	-1.95931	0.35109	3.00330	2.76899	1.58510	-0.23701	-1.69193	2.11335	1.62627	-0.87984	-0.62872	-1.05194	0.68110	0.42923	0.74183	-1.34635	1.10522	0.34994	0.36467	-0.58207	1.25195	-0.67900	1.03310	0.65234	-0.20304	3.36014	-0.41568	-0.61688	-1.78064	0.16335	0.48070	-0.06121	0.16773
WASF1_rep2	WASF2_rep2	0.52632	0.42105	19	D	B3	58	18	487	438	-4.53312	-1.21206	3.50761	-1.24794	2.99277	4.55017	-6.10524	-4.93490	-3.04718	0.93111	-2.02239	-2.91803	1.55073	2.10679	1.95380	-0.87623	1.63974	-2.74875	0.13204	-1.69570	0.62690	-1.12814	2.33251	0.82623	-3.03320	-0.04728	-1.31094	-1.56141	0.10172	0.39618	0.56274	-0.13569	0.70134	0.29222	0.16110	0.77700	0.99777	-0.85412	1.45792	0.99600	-1.85810	0.54215	1.18217	0.19755	0.77919	-0.25687	1.20752	-0.34211	0.22989	0.42771
CDC42BPA_rep3		0.90909		22	D	B3	58	18	352	539	-8.91706	2.76929	-11.54161	-6.57694	8.52907	4.34118	-1.61774	-2.32539	3.23516	-1.37902	1.96008	-4.31380	1.84073	0.42777	-7.78505	0.49045	0.33300	6.00604	0.19520	1.06674	1.43962	-2.14614	-1.76557	1.48013	3.76300	0.05639	-0.58765	0.93696	0.84221	0.27082	1.09371	-0.52792	-0.56103	-1.30885	-0.64938	0.13639	-1.19441	0.65431	-0.73747	-1.03909	0.80829	1.15785	0.80659	-1.68952	0.00458	0.32183	-0.09568	0.03993	0.51527	0.54908
PHACTR2_rep1		1.00000		16	D	B3	58	18	175	579	6.53488	-7.96168	-0.72835	2.09874	5.75149	4.85161	-4.54660	-1.13070	2.07351	-0.14979	0.14027	-1.28812	3.42421	-2.13665	-1.21295	0.97620	1.75541	-6.99552	-1.82643	2.48261	-2.28300	0.05941	-4.48580	0.18423	-0.73038	1.85916	-1.57474	0.81004	1.37426	-0.24253	0.46324	0.33381	-0.13887	0.59342	1.86158	0.15281	1.69853	0.92846	-0.36181	-0.27545	-1.31024	-0.99079	-1.16115	-0.06356	0.79234	0.01558	2.07027	-0.30175	-0.46846	0.00108
PHACTR2_rep1		1.00000		23	D	B3	58	18	229	587	3.22096	-10.71983	0.12826	-4.12055	6.80785	4.43329	-2.74592	-0.13896	0.47714	3.37656	-3.60242	2.92382	3.87642	-6.59119	-4.25123	1.27793	0.51869	-4.49230	0.63416	-0.72174	-1.90936	-2.45060	0.88437	0.96718	-1.93060	2.08700	-0.59300	0.54998	0.26840	-0.80294	0.38043	-0.24926	0.38295	0.77581	-0.14992	0.53063	0.48993	1.02372	-1.43327	0.12605	-0.30089	-1.00071	1.58706	0.20702	0.14651	1.31988	0.60691	-0.58074	1.10677	-0.59230
TRIOBP_rep3		1.00000		17	D	B3	58	18	353	621	-6.09863	-7.18328	-4.50624	-0.60455	2.13060	-1.86595	3.09515	-3.14726	-0.43815	3.72683	4.04290	0.20610	-0.24075	-3.13259	0.96790	1.61131	1.65644	-3.10082	-2.45990	-1.38548	-1.06889	1.58258	0.71563	3.11429	1.05763	1.21843	-0.73155	0.79479	-0.09704	0.76473	-0.75308	0.22924	-1.29993	-0.33628	0.73451	-0.59531	-0.10161	-1.30433	-2.18507	0.75748	-0.95936	0.47059	-0.38578	-0.76064	0.09415	0.58774	-1.46128	-0.56830	-0.02354	0.89085
TRIOBP_rep3		0.91667		12	D	B3	58	18	284	633	13.60516	-13.46138	-7.36718	-2.97459	4.03205	-0.41992	-0.06428	-2.29611	-4.59668	0.68529	1.29636	1.09047	1.49339	-1.28835	1.11059	4.93294	-1.09480	1.81507	0.04963	1.88266	-0.72909	-2.11845	0.96119	0.04894	-1.26709	2.82348	-0.35366	1.10876	1.71577	-0.66097	-1.12261	-0.94029	-0.61744	-0.67545	-0.38402	-0.32225	-0.46971	0.08522	-0.43607	0.79106	-1.13524	0.27473	-0.23825	-0.28053	0.28288	0.66082	0.27099	0.52090	0.04624	0.69271
CFL2_rep2		0.93750		16	D	B3	58	18	307	688	-4.24939	8.28554	-6.43024	-2.11741	4.63643	-0.85542	-3.63956	-0.95540	4.75010	0.82155	-1.23972	1.00936	0.40581	-2.05387	2.36259	3.58550	2.27931	-1.89089	-0.08326	-0.39923	-0.48067	-1.78400	1.34588	-1.27360	0.88842	0.66091	2.08782	1.10559	1.10415	0.14030	0.50004	-1.28787	-0.02841	-0.25812	-0.08337	-0.39393	-0.01674	-0.28811	1.59081	0.96468	-0.41588	-0.94311	-0.30189	0.32055	-0.56222	0.39582	-0.37528	-2.14949	0.12810	-1.23612
CFL2_rep2		0.69231		13	D	B3	58	18	270	769	3.58270	2.05406	-6.85849	-2.11615	0.58357	1.45651	-4.96952	-6.23145	-0.45990	-4.01717	-1.63776	4.27903	1.13216	-4.43543	-4.08223	-0.94726	-1.93805	0.70930	-1.27052	3.07913	1.39020	0.24257	0.39894	-0.32861	0.20828	0.97137	-2.57714	-0.86959	-0.22024	-1.03318	-0.12719	1.10724	-0.32085	0.22981	0.14894	0.17418	0.17867	-0.25890	0.47045	-0.61002	-0.64483	0.02879	0.74313	-0.57397	-0.65281	-2.09423	0.09170	-0.20494	-0.24767	0.66952
RAB11A_rep1		1.00000		32	D	B3	58	18	383	805	-2.57459	-1.12656	2.24838	0.03944	-0.06211	7.47926	-0.33008	-6.45687	-5.14212	0.59151	-2.45927	-1.47175	-0.02189	-0.72142	1.73808	1.00205	1.63379	-2.95692	1.04651	-4.31274	2.70015	0.65252	0.56371	0.78832	-0.08758	0.35195	-1.74848	-0.53195	-0.69890	0.91283	1.06751	-1.23856	-1.76694	1.39643	0.37227	-0.10727	0.57854	-0.02284	-1.31090	1.31959	1.96083	0.13798	-0.91728	-0.10306	-0.00507	-1.77890	-0.04167	0.49822	0.27802	0.10604
TNNC1_rep2	SVIL_rep3	0.61765	0.35294	34	D	B3	58	18	432	889	-11.90678	-4.56802	0.73949	3.45948	1.46684	0.69159	0.83404	2.20620	0.74975	-0.60104	1.93239	-0.62186	3.33745	-1.01488	1.84146	-0.49042	-0.84704	1.35189	-1.41333	0.26042	-2.66513	-1.51411	0.81482	-2.75659	0.60090	0.14954	0.20351	0.60917	-1.45201	0.38025	0.85767	0.70718	0.75359	1.00481	1.11586	0.33880	0.75540	-1.54170	0.26607	-0.55625	0.10173	1.15451	1.26362	-0.46244	0.72975	0.16053	0.89817	0.96559	0.17811	0.76533
MICAL2_rep3		0.90000		10	D	B3	58	19	457	150	31.76060	-20.38984	0.85942	4.00811	6.90076	-0.63732	-3.14060	2.24402	1.21540	4.74791	1.55991	-0.87802	1.58827	1.69874	3.15812	4.31140	-0.85823	3.10118	3.12370	0.10155	2.16201	-1.96517	-1.23940	-4.38779	-2.61694	3.80403	-0.55374	0.43987	2.00235	-0.75692	-1.25817	0.09775	1.00605	-0.75999	-0.00946	1.15032	-0.47759	-0.24802	-0.43042	-0.18826	-0.07347	-1.27714	-0.41033	0.69434	-0.05545	0.04381	0.91529	-0.54059	0.72756	-0.76259
AFAP1L1_rep1		0.88889		18	D	B3	58	19	269	283	25.58853	-10.01630	2.57038	9.50045	-7.29531	10.90629	-4.93375	4.56712	-1.14162	0.09184	2.48925	-7.81522	4.55582	-2.27382	0.05421	1.71124	-1.63059	1.75610	3.49617	8.08585	0.15473	-1.53266	2.27241	-1.62093	-0.01019	2.51766	-1.35165	1.03449	1.05330	-1.18750	-2.43656	-0.86830	1.70047	-0.16589	1.16570	0.75202	1.41705	-0.63828	-1.58841	0.00770	-0.78575	-1.30766	-0.75353	0.18772	0.05082	-0.07434	-1.00968	-0.16610	0.51990	-0.21402
SPTAN1_rep2	PALLD_rep1	0.50000	0.46429	28	D	B3	58	19	789	357	-7.14057	4.24797	-4.50691	-4.16250	2.47967	2.56549	0.65773	-0.99430	1.98294	-3.72730	-5.60934	1.84915	-4.51613	-1.40227	1.29481	-0.20320	-4.72433	0.84802	0.13129	1.43393	-1.55181	-1.78494	-1.40687	1.98554	1.01703	-0.29025	-1.28953	-0.84150	-1.77683	0.12386	2.61981	0.98018	-0.63048	0.03307	0.08729	-0.42441	-0.44553	-0.90605	0.60328	-0.55279	0.55022	1.11390	-0.80044	0.18568	0.26659	0.33098	0.05757	-2.20806	-0.70346	0.72985
SPTAN1_rep2		0.52941		34	D	B3	58	19	752	351	-1.31832	6.58907	-6.09755	-3.16580	1.51196	1.72536	2.39223	1.19197	0.62229	-0.54786	-8.82601	3.21195	-4.08743	-0.05938	1.17922	0.61793	-5.42469	-1.82897	0.07833	-0.68326	1.47939	0.22148	-1.18709	1.00733	0.32367	0.10618	-1.23265	-2.28405	-0.56096	-1.62780	1.19750	2.03380	-1.39347	-0.49940	-0.02994	0.60563	-1.03903	-0.24759	-0.75903	-0.42940	-0.55315	0.42336	-0.70347	-0.54285	-1.37753	0.41394	0.06448	-1.43657	-0.41326	0.71895
MARCKSL1_rep2		0.90909		22	D	B3	58	19	500	462	-6.08003	-1.47271	8.02289	0.85179	-2.35756	0.32070	-7.39198	-3.97063	-0.52132	0.68109	-0.44380	2.12652	-0.47975	0.90881	0.74776	-2.95487	3.23040	-0.68194	-1.72793	0.30416	-0.14011	-2.43885	-2.15281	1.34585	0.19001	-0.32648	2.13362	0.90478	-0.66602	-0.23763	-0.28014	0.00906	2.19496	-0.46008	1.05200	1.43795	-0.71880	0.51976	-0.47470	0.16797	0.91508	0.70529	-1.94953	2.55372	-0.65821	-1.35722	-0.06211	0.12025	-0.85330	-0.69239
PARVB_rep1		0.96154		26	D	B3	58	19	602	504	-1.56338	9.25194	-0.82933	-0.60146	4.96211	1.29877	-2.89796	-3.07070	-0.00572	0.00670	-1.53991	-0.45647	4.42563	4.49683	2.92458	2.66023	-1.10468	0.58318	1.79220	1.14524	1.87190	-0.70089	1.36392	-1.91869	0.55613	1.19059	0.64113	-2.84674	-1.04902	-0.27342	2.13541	0.59512	0.92861	-0.06126	0.69571	0.23894	-0.50609	-0.22979	-0.45332	-1.37095	-0.91664	0.21604	1.31417	0.92435	0.37146	-0.13983	1.30964	0.55672	0.78042	-0.10656
PARVB_rep1		1.00000		16	D	B3	58	19	641	559	-4.36272	0.80524	0.54324	-2.78495	6.52317	5.20200	-3.72457	-1.61834	0.02832	2.87919	-5.20386	-0.50065	0.73880	-6.27715	-2.84935	-2.35158	-0.73791	0.57795	-0.74158	0.36724	-1.61050	-1.41519	1.07945	-1.43633	-3.67065	0.15633	-0.78143	0.04637	0.01194	-1.27482	0.42891	2.26072	-0.53600	0.64569	0.79542	0.25002	2.06800	1.37895	0.56349	0.33074	-0.24224	-1.31769	1.00555	0.25541	1.18277	-0.02093	1.19197	-0.21640	1.13829	-1.10679
SPTB_rep2		0.95455		22	D	B3	58	19	378	586	-6.14581	-3.58518	5.27731	-0.42539	-4.21931	1.45628	-3.31443	-1.18008	-1.42794	1.39609	1.00764	-1.02488	-0.29374	-2.53345	1.92468	-2.24745	-0.11974	-0.24729	-0.81336	1.81362	-0.87296	-2.38628	1.05415	0.07189	0.85730	-1.70613	-0.15929	-1.18050	1.95939	0.28259	-0.73217	-0.00841	-0.34523	-0.19220	-1.42154	-0.63366	0.84726	-0.58491	0.37854	-0.88947	-1.05430	-0.63653	-1.16423	1.37407	0.31029	0.32978	0.13785	0.82155	-0.33153	-0.04609
SEPT9_rep2		0.89474		19	D	B3	58	19	731	634	3.45910	-6.50913	-9.56691	3.89287	1.90252	-2.30852	3.96281	-3.15416	-1.31493	1.36817	3.17442	-1.16930	0.34355	0.12314	0.79256	-1.49254	-2.25704	0.14808	-1.36595	1.10225	2.42707	1.02254	2.88924	-2.34531	-0.60082	2.48150	0.63022	1.53417	0.35294	0.36627	0.94408	0.31507	-0.88980	-0.24536	-1.72573	-0.43682	-0.08612	-0.33983	-0.29712	1.36533	0.81532	-1.35985	0.31016	0.19568	-0.19820	0.39324	-1.20735	0.69061	-0.29226	0.19219
CYTH3_rep3		0.92500		40	D	B3	58	19	889	661	-6.40905	-6.22735	4.55935	-1.26557	-3.36178	-0.16194	0.82076	-1.88942	-1.71018	2.66757	0.27088	0.74179	1.27730	0.22183	1.78748	-0.91499	0.75060	0.12737	-0.48324	-1.28105	0.02106	-1.58287	0.79364	-2.56323	-0.19140	-1.18712	0.54247	0.95381	-0.82898	-1.51452	-0.28053	1.04742	0.28840	-0.42314	-1.74403	1.75378	-1.35096	-0.25937	-0.76926	0.45755	-0.43186	-0.19552	0.95726	0.70614	-0.54116	1.18747	0.67557	0.36021	-0.26415	0.93085
CDH2_rep2		0.87500		8	D	B3	58	19	634	707	13.11056	-3.27519	-8.17871	-5.21891	6.67937	1.87435	2.90605	0.12540	-0.12753	4.77296	-2.55936	-3.56419	1.04113	-3.73015	4.51999	-1.38578	2.04116	-4.04395	-0.21924	2.69583	-0.33320	-2.33546	-0.29974	-2.20774	-2.44241	2.51836	-2.26621	0.25313	-0.04393	-1.09584	-0.52215	-1.53222	-0.73124	-0.83555	0.52190	0.49172	-0.41207	-0.66675	0.79103	-0.87154	-1.20746	0.90779	-0.46714	-0.33546	-0.51315	0.27558	2.49354	-0.41675	0.96201	-0.20864
SIPA1L3_rep2		0.97436		39	D	B3	58	19	556	795	-6.87424	-8.30098	2.08048	1.56078	-0.68647	-3.78566	0.51816	0.21688	0.05291	-1.89758	3.39752	1.75187	2.92755	0.53150	-0.51329	0.10936	-0.21060	-2.15250	-0.15924	0.17582	-0.80638	-1.93395	1.76469	-1.50976	0.17617	0.07790	0.02414	-1.14797	0.38661	1.86707	-0.76627	0.15773	0.79768	-0.36261	-0.79774	-0.36921	-0.06153	-1.58340	-0.08227	-0.42843	-0.89096	-0.02301	0.25481	0.31294	-0.66703	1.11906	-0.88996	0.32566	-0.27662	-0.94128
TWF2_rep1		1.00000		16	D	B3	58	19	871	819	-9.11523	-0.31896	-0.25957	-5.92552	1.82766	11.60977	0.04472	-4.56339	0.31161	1.29728	1.17395	1.11563	-2.10022	0.32157	-3.14558	-3.00314	3.29458	-1.00686	-0.41042	-1.50484	3.12451	-1.14763	0.44907	0.61174	-0.29896	-0.31849	-0.79611	1.43807	-0.41478	-0.87056	0.67959	1.15931	-2.74583	0.93033	0.69151	0.21792	0.56533	2.46289	-0.89889	0.80986	-0.47493	-1.75884	-0.43421	-0.26321	0.66493	-0.97977	1.46402	-0.23596	-0.61519	0.55729
SYNE1_rep2		0.88462		26	D	B3	58	19	177	847	-11.83121	1.58356	-6.13616	-3.84693	2.59855	0.93259	0.65327	-0.12473	2.90813	-0.33729	-0.18857	-0.34481	-1.22515	-3.18568	1.97788	0.25692	1.48168	0.57595	0.95585	3.61211	1.46338	-0.83959	-2.55371	0.87708	2.94532	-0.24798	2.87391	-0.13844	0.54548	-0.82332	-0.81762	-0.28618	-0.39510	-0.09817	0.07311	-0.35959	-0.65373	-0.36661	-0.93407	0.84708	-0.42570	-0.41412	0.16059	0.37471	-0.57026	0.29280	1.15905	0.74416	-1.01618	0.42411
MSN_rep3		0.96875		32	D	B3	58	19	333	916	-3.11756	4.57351	-1.63661	-2.11211	-3.72366	3.96860	-5.31820	-5.24676	0.86862	2.95109	-0.92796	-2.65508	2.18520	1.66847	3.59594	1.14054	3.92861	-1.82427	-1.13966	0.57441	-1.58618	-1.23878	-0.89790	0.70471	-2.92141	-1.30937	-1.22215	0.38070	1.70849	-0.08220	0.42521	0.62161	-0.17429	-0.53851	-0.68048	-1.73732	-1.42301	0.31655	-1.25637	-0.88314	1.00951	-2.17535	-1.28416	2.50571	0.39116	-0.19376	-0.04500	-1.33697	-2.09860	1.11445
CAPG_rep3		0.83333		30	D	B3	58	19	164	936	-5.50678	-1.18438	-3.81117	-3.63191	0.60339	0.98797	-2.97386	-5.43602	1.51565	-2.86268	-1.18772	1.54348	1.24762	-1.25825	1.54752	0.33150	2.51017	-2.00995	-0.40228	1.67912	1.17363	-1.38804	-1.62536	2.50771	0.65245	0.98724	1.49222	-0.83403	1.36994	0.56427	-0.43159	-0.52175	-1.27014	0.95154	-0.37329	0.55259	0.44339	-0.82821	-1.27833	0.50754	-0.36067	-0.00057	0.01745	0.33882	0.09313	0.91335	-0.37574	0.04727	-0.73504	0.41038
PALM_rep3		0.76471		17	D	B3	58	20	710	174	23.67782	25.55272	-8.56837	1.30010	-7.27023	11.86635	8.88488	9.84092	-5.33415	-6.62639	10.01510	6.26990	-0.70945	-2.94639	-2.90377	5.58081	3.67507	-2.71802	0.14241	-1.74392	1.71021	-1.18515	5.50684	-1.74561	8.04280	-2.18575	-3.61254	2.07249	1.23597	-1.73112	0.70203	-2.77229	-0.53242	2.72884	0.25446	0.67386	-0.85725	1.82059	-1.90043	1.55486	0.04748	-2.28107	-0.60952	0.23422	0.80677	0.02073	1.46121	0.65190	-2.31905	1.57334
OPHN1_rep3		0.65385		26	D	B3	58	20	873	396	4.81872	-0.38550	-2.18019	3.78049	2.40963	-4.28526	-0.04173	-0.28728	-1.63484	-0.27921	-3.17493	-1.95617	2.09778	2.94699	-1.75891	-4.06832	4.32445	-2.91400	2.05930	-0.45899	2.38994	-3.13720	-4.91968	1.30709	1.50850	-0.51350	-1.40692	2.73201	0.17708	-0.20662	-1.34127	0.32974	-0.57728	0.68497	-0.65196	0.47844	0.79679	-0.26287	-0.41623	-0.19858	0.01865	-0.67094	0.52739	2.14496	-0.67065	-0.36570	0.62507	-1.22626	-0.27804	-1.45934
PPP1R9A_rep3		0.96774		62	D	B3	58	21	506	353	-8.40271	-2.07802	4.69618	0.94719	-3.51251	-5.79756	-1.53455	5.96120	2.44955	0.88020	1.47833	4.00467	1.51168	-2.89099	0.82308	-2.36469	3.22878	-0.78606	-1.48605	-1.47388	-3.48023	0.06435	-0.39616	-0.62671	2.29901	-2.32360	-0.37781	-0.99464	0.01641	0.45746	-0.50963	-1.19992	2.88470	-0.12435	0.97513	0.85717	-1.82535	-0.13102	-0.79209	0.02802	-0.02879	-1.82879	-0.42477	1.61445	1.30532	0.92237	-1.02962	0.12661	-0.21588	0.14815
MYO5B_rep3	CYTH3_rep1	0.35897	0.35897	39	D	B3	58	21	369	370	-10.20058	6.21100	-7.81666	-3.63605	3.82833	1.55909	-3.92227	-2.97167	4.09867	0.32123	2.76648	-0.75490	-1.01022	0.73153	-0.06939	-0.96951	1.49701	0.23005	-1.77890	0.63605	4.36738	-0.31019	-0.92308	-0.82114	0.80238	-0.16158	-1.74733	-1.60625	-0.34787	0.07953	0.66930	1.05120	-0.29080	1.02184	0.03880	-0.21371	-1.14127	-0.52953	0.61251	-0.39619	-0.98554	0.68546	-0.30388	1.08125	0.63197	-0.13969	-0.34908	0.03801	0.31909	-0.35287
MICAL2_rep1		0.77778		9	D	B3	58	21	682	504	30.67410	-6.87509	0.85777	-2.18590	-11.90217	20.80909	2.78302	11.81246	2.53693	-3.44121	-5.51255	2.84039	0.81220	-0.49283	-4.74461	-4.65879	3.86045	-6.79621	-9.77485	3.31461	2.55334	2.62778	6.39005	-0.59513	6.59411	1.16891	0.18613	-0.54921	3.63749	-0.58562	-1.82172	-1.81229	-2.40497	0.13091	0.92485	1.66509	1.18267	2.52999	-3.41470	-2.29868	-0.12880	-2.22125	-2.82210	-1.04249	-0.22716	0.93001	1.12041	-0.90094	-0.62348	-2.59858
PDCD6IP_rep3		0.93333		15	D	B3	58	21	537	596	29.38882	-11.49724	-10.13896	-6.71436	3.86497	-2.99098	-0.91786	2.76410	-10.41908	2.31430	-0.32148	1.26350	-2.83846	0.11588	5.79929	-0.57683	1.43831	6.42404	-2.13247	-2.07228	-2.17846	-1.09947	-0.60731	1.28877	1.18038	2.58539	-2.69126	1.05594	1.18968	0.15672	0.39280	0.96357	0.33459	-0.95123	-0.95988	-0.89732	0.12574	0.47603	0.97482	0.90992	2.22936	-0.34980	-0.13726	0.26530	-1.23150	-0.29846	-0.20855	-1.53205	0.11269	1.29322
PDCD6IP_rep3		0.89744		39	D	B3	58	21	770	636	-5.27096	-1.49664	3.42658	-10.80520	3.42294	6.99050	-4.21788	-0.44092	1.68712	1.92447	-1.54079	-2.04521	1.69629	-4.08644	-3.54546	-0.61634	1.30344	1.39020	0.03848	-0.16787	-3.85260	-0.70720	-2.66466	0.07125	-0.93636	0.10747	0.70677	-0.81191	0.79436	-0.54045	0.12118	-1.93051	0.89005	-1.42601	-0.80813	-0.67681	0.29975	0.30221	-0.54795	-1.18575	-0.52942	-0.50803	-1.36899	-0.36079	-0.84422	1.32290	-0.78216	0.14495	-1.74561	-0.96232
PALM_rep3		0.97222		36	D	B3	58	21	309	686	-4.79820	-3.70529	1.16960	4.52449	-5.18879	-1.68785	3.97136	0.33071	-1.91436	2.05587	3.02283	-0.88546	0.79785	-1.60259	2.00957	-0.45094	-1.21794	-0.51574	-0.60586	0.81148	0.79974	0.24161	0.17180	-0.28506	1.35041	-0.90088	-1.09380	-0.49174	0.02955	2.86170	-0.77911	0.05580	0.58504	1.06484	0.20983	-0.21265	-1.32091	-1.04153	-0.15073	2.71028	-0.22189	-0.18581	-0.32797	1.95676	-0.14199	-0.34013	0.31461	-0.82266	-0.80563	-0.78309
SYNPO_rep3		0.87500		8	D	B3	58	21	240	695	0.51774	6.34205	-2.34402	8.10431	-1.84138	8.61532	-3.44179	-1.23097	-2.04748	1.11231	0.55144	0.40188	0.35810	-4.53591	2.88381	0.95961	-2.21156	-0.84680	-2.53328	0.23537	2.19591	-2.16837	0.22843	-0.15362	0.74033	-0.50991	-2.25482	1.86516	0.46594	-2.86668	1.37095	0.49742	-0.76536	0.62414	1.14826	-1.46102	0.34814	0.54073	-0.15498	0.64630	-1.03606	1.44914	-0.10012	1.40381	-0.90178	0.24898	0.75320	1.84542	0.32702	-0.78565
MYH13_rep3		0.43333		30	D	B3	58	21	869	737	0.95677	-0.62750	-7.30349	-9.44272	6.69160	-2.02870	2.57780	-4.12231	5.07244	-4.66525	5.07683	-2.39050	1.64844	-2.72257	-2.14257	1.88745	-0.15146	-2.78838	0.30573	1.14041	-0.34460	0.75572	1.35388	1.11962	-2.17667	0.73014	0.97579	0.93161	-0.16449	0.63101	-0.69042	-0.03644	-2.27533	-1.84532	-2.13860	-0.58219	0.10451	0.92808	-0.55599	-0.79554	-0.65158	-0.47477	-0.66021	0.12067	0.47220	-0.05956	1.32953	-0.30425	-0.20877	-1.39209
OPHN1_rep3		1.00000		18	D	B3	58	21	387	752	36.59900	-10.65196	-5.45744	-8.44771	1.10138	-4.85396	5.48289	-2.85212	-1.00725	-1.75205	-0.40388	-1.02104	-2.85772	0.41970	4.81879	3.19646	-1.61205	4.09147	-1.13366	3.28823	-5.26565	-3.71844	0.12018	2.43041	0.64084	3.62067	-0.37729	0.86644	0.35833	0.82628	-1.76160	-0.65316	-0.36648	-1.73657	-1.79476	-0.04198	-0.28911	-0.13934	1.29260	0.26845	-0.25851	-1.22867	-0.36081	-0.47585	-2.33847	0.01731	-1.00416	-0.15379	1.71231	1.20755
SHROOM3_rep1		0.92308		13	D	B3	58	21	363	800	37.94558	-16.46568	-0.40722	-6.57512	-1.27744	3.30721	5.37660	-2.85723	2.64811	-0.24440	-1.39293	-0.63179	-0.73002	5.11316	3.19757	5.25229	-2.61886	3.82061	-1.22732	1.30602	-2.53419	-2.29527	0.96675	1.44309	-0.40202	3.00038	-1.29478	0.45509	2.45482	0.21175	-2.91230	-0.32839	-0.25440	0.82675	-1.14158	-0.21535	2.19670	-0.51398	0.27840	0.07940	1.57547	-0.73674	-1.18471	1.05845	-0.78017	-0.12895	1.36016	0.72634	-0.48227	1.22070
TMSB10_rep2		1.00000		13	D	B3	58	21	412	810	1.40188	-0.41208	-4.88727	-1.92622	-1.00657	-2.02626	0.82611	-4.79428	0.03392	-6.09728	-2.41772	3.87438	2.03633	-1.03088	0.20692	1.29347	-1.25784	-0.07936	3.04745	1.17723	0.08281	-1.42984	-1.79954	1.01550	3.08433	1.49234	1.03520	-0.57545	-2.02121	0.08313	1.17311	0.65849	-0.66448	-0.74244	-1.07646	-0.08308	0.05245	0.34010	-0.95583	-0.10373	0.08726	0.47685	0.76994	0.37547	1.44824	-0.07910	0.43337	-1.24782	0.16784	-0.28996
PAWR_rep3		0.81250		48	D	B3	58	21	869	822	-5.10745	-4.03266	-0.33069	-2.04816	-1.32699	-2.50741	4.13652	-0.06082	-2.31504	2.42723	-0.80985	-0.25264	1.76590	-0.34656	-1.46091	2.79621	2.95905	3.10818	-0.11740	-0.72582	-0.90166	-1.71077	-0.19245	-0.13653	3.14989	-0.76853	0.68014	0.57311	-2.07902	0.87979	-0.78011	0.46539	-0.34810	1.49470	-0.32557	1.01546	-0.36462	0.25963	0.08363	2.13851	-0.45209	0.25203	1.40136	0.56987	-0.31786	-0.22933	0.87608	-2.30109	1.40594	0.53337
PRKCZ_rep3		0.92857		14	D	B3	58	22	934	89	-9.45068	-2.99371	0.92913	1.66142	6.69566	2.14601	-0.43985	-0.21503	-2.40124	-2.38922	0.79298	0.44311	-0.89861	-1.59235	2.25456	2.18610	0.53460	0.92431	0.07042	-0.35243	0.90411	-4.94866	-0.12144	1.76683	1.61255	1.07666	-0.35303	-0.13443	0.01048	0.85665	1.51505	-0.76679	0.03052	0.59712	0.80238	-1.01523	-1.01576	0.16475	-0.45891	-0.60352	0.96121	-0.88088	0.31422	-0.68249	-1.60910	-0.45546	-0.60495	-0.11251	-0.98050	-0.15830
CTNNB1_rep3		0.60000		25	D	B3	58	22	599	162	0.62797	3.45735	8.80865	-11.62386	-3.42412	3.85193	-6.28743	-0.77104	-3.64537	1.09031	-5.02382	-1.04397	0.97268	-1.51312	-3.16685	1.68436	1.03583	-0.90584	-2.36094	0.40014	3.11259	0.05025	2.17730	-0.58442	0.30622	-1.17095	1.60469	-3.01817	-1.29988	-0.10083	0.04081	0.21743	1.43166	1.55629	-1.21791	0.28727	3.07410	0.00738	-0.39134	-0.23089	-1.52741	1.79856	2.56534	-0.79751	-1.24844	0.48555	-0.62165	0.17131	0.18651	0.86473
VCL_rep1		0.87500		24	D	B3	58	22	844	204	-5.58046	-2.52426	-5.24765	0.72954	2.65891	-2.05665	4.87944	-2.07313	-1.04639	4.12043	-1.24990	-0.94890	1.64159	-1.86303	-1.32149	0.00149	1.60556	1.77609	0.27365	-0.23948	-0.08578	0.92793	1.66951	-0.60746	-0.17265	0.15621	-1.14802	0.12373	0.12920	-0.16476	-0.20767	0.54860	-0.08711	-2.16232	-0.44075	-0.96127	0.28353	-1.87736	0.50625	0.22440	-0.87041	0.43435	-0.70765	-0.11875	0.63122	-0.07596	0.63067	-1.50781	-0.64360	-0.18103
PDPN_rep3		0.70000		10	D	B3	58	22	384	213	20.31449	24.16497	-16.14544	-7.31109	-15.86280	-0.43460	1.62154	5.61026	2.41527	7.16532	2.78667	-1.51460	5.05908	6.69406	-1.14837	5.33421	0.92245	-4.98637	1.42173	-6.78079	-1.72631	4.03177	-1.88843	-0.19679	-0.18243	0.47679	-0.76065	-1.20200	-2.24927	-0.37031	4.96147	1.69196	0.57796	1.28032	-0.67998	2.72203	2.20775	0.02158	0.14439	-3.29831	-0.12867	3.02521	0.90675	-0.71636	1.02566	2.88845	0.72274	-0.42248	2.20467	-1.27867
RHOQ_rep1		1.00000		29	D	B3	58	22	109	472	-10.89196	-6.37802	1.19968	-2.43168	-0.89934	-0.10271	0.40793	-0.59003	1.78577	-0.33328	2.81649	1.64882	3.03338	-1.05508	1.90212	2.57783	1.05178	0.10736	0.85398	0.52222	-3.51744	-0.81959	-0.65581	-0.41179	1.80440	0.00155	0.92867	-0.79622	-0.08122	0.10734	-0.71779	-0.10766	0.54915	-1.08574	0.53295	0.48113	-0.15351	0.34547	0.09225	1.40911	0.31143	0.63165	0.64313	-0.69534	-0.08630	-0.52175	-0.54398	0.42096	1.36436	-0.23665
ROCK2_rep1		1.00000		6	D	B3	58	22	397	491	15.91803	4.84150	-9.28313	7.04495	-16.83121	-8.94186	3.10611	0.59752	0.83959	8.33136	0.55705	0.39102	1.94128	-2.57875	-0.20584	0.24303	1.39632	0.73827	-0.11116	2.92242	-0.79392	2.61303	1.98615	-0.31346	1.06636	1.21472	2.53094	1.87454	-0.01160	2.17609	-1.33885	-0.12121	-0.35443	-1.62071	-0.77266	-0.19801	1.10419	-1.65735	4.09702	-2.18476	-0.68776	-1.29044	0.78743	0.31592	0.54884	-1.25578	-1.21354	1.63379	0.21288	0.77379
SPIRE1_rep2		1.00000		18	D	B3	58	22	843	464	-3.62377	-0.62625	7.84942	-0.02002	-5.17565	-0.36624	-0.27514	-4.14137	-1.89105	-0.57672	2.13539	-2.54409	0.68040	0.96152	2.50317	-0.84305	0.23040	0.04438	-0.66549	0.59521	1.69168	-2.94637	-0.61093	0.93475	0.94570	-1.93998	-1.08542	-0.67862	-2.96474	-1.42369	0.10913	1.35898	-0.33879	-0.45930	0.01372	-0.58489	-1.08036	1.20237	-0.68248	0.73601	1.18728	-0.93444	-0.11813	1.90288	0.73825	-0.84309	-1.56888	-0.05624	0.42038	-0.89780
ROCK2_rep1		0.88889		9	D	B3	58	22	524	515	42.68013	-16.55814	15.88097	7.19338	2.09289	-0.72760	-1.85909	-5.48395	12.47724	-0.00361	-1.69808	-7.34966	-4.04126	0.81221	0.52813	2.95955	-0.80886	1.94014	11.96672	2.84744	-0.05563	3.10478	-1.01090	1.23024	3.08805	3.74575	-1.70509	1.61049	0.01899	0.84102	0.00426	0.28306	0.56036	-0.18316	-1.06906	0.78116	1.91905	2.15031	-0.53505	-0.08551	-0.37670	-0.30908	2.10794	0.38269	2.24760	-0.19633	0.48116	-1.08437	-0.46126	0.60486
ROCK2_rep1		0.72222		18	D	B3	58	22	484	517	13.44924	-0.96739	7.49869	4.42253	-1.61205	3.94478	9.00223	-5.81726	-1.41202	-5.98839	-7.15857	-3.61895	-3.24332	1.30896	-3.77095	-3.57786	0.17197	0.82041	-0.65923	-3.74785	-1.90963	-2.11105	1.46555	6.17362	2.74542	-0.00837	-0.16522	-1.01462	1.23177	-1.63470	-2.71024	0.20789	-2.14696	-1.23289	-2.09802	1.62247	-2.07876	-1.86478	-1.40554	-1.31644	1.26278	1.28029	-0.90691	-0.88662	-0.99892	-0.47353	-0.94211	0.65561	0.32954	-1.16279
VCL_rep1		1.00000		18	D	B3	58	23	283	212	-8.25213	-6.12004	-4.78360	2.39083	4.13596	1.42103	2.92553	-1.54420	1.20175	1.94446	-0.20574	0.84651	1.00935	-0.24733	2.61987	1.10405	-2.54259	-2.17023	-0.65083	0.17384	0.10126	-4.03623	0.62241	-0.02947	1.28381	1.15401	-0.59190	-0.80947	1.04867	0.11221	0.13438	0.58596	-0.24779	-0.11352	-0.83106	-1.24866	-0.74169	0.17339	-0.19489	-0.76468	-0.76229	0.60125	1.60620	-0.03768	0.78923	0.38099	-0.53892	0.89848	-0.62616	0.37118
VCL_rep1		0.77778		9	D	B3	58	23	328	211	-8.49329	-4.17078	-5.50570	4.20264	4.98484	1.68310	3.71423	-0.27497	0.53702	2.69782	-2.88043	-0.78842	1.02993	-0.64915	2.25591	-0.48317	-2.11960	-0.38956	-1.24823	1.11244	-1.28870	-3.64680	0.70374	-2.93088	1.52276	1.49325	-0.41206	0.20821	-0.77488	-0.78550	0.67608	1.30142	-0.06038	0.63764	0.11993	0.08952	-1.06419	0.27123	1.67868	0.35856	-0.34283	0.07506	0.65305	0.63071	1.06817	-0.52777	1.51151	-1.06765	0.07323	0.19833
GAS2L1_rep2		1.00000		18	D	B3	58	23	523	384	10.90094	-12.42288	-2.77267	2.75768	0.47226	3.21936	-3.45209	-3.67133	0.62022	5.36249	-2.13548	2.66572	4.05515	1.90267	0.33560	0.75902	-1.21458	-2.85172	2.07846	1.60454	0.19635	-1.53855	0.22649	-4.12840	-0.31902	2.44817	-0.03352	0.47463	1.86706	0.05182	-0.39153	-0.14480	0.10180	0.84119	0.47633	-1.64312	1.48764	0.30624	-1.95899	0.39588	-1.74605	-0.81506	-0.45059	0.44623	-0.00775	-1.47021	-0.25267	0.92570	-1.66044	-0.80337
GAS2L1_rep2		1.00000		17	D	B3	58	23	566	413	27.88789	-1.25476	-3.11596	-0.37867	2.52499	10.88898	-0.42060	-4.39543	-1.88272	-0.36924	-1.37144	0.23562	-0.05440	-1.22100	3.53214	0.12900	7.80136	-10.31178	4.65912	-2.46112	-0.83127	0.10742	-5.72784	-1.93459	0.74081	1.38381	-1.57247	3.07201	0.79189	-0.95901	0.17508	-0.18967	-1.38902	1.35629	-0.82877	0.20417	2.45829	-0.26145	0.40498	-0.06971	-1.22313	2.73548	-0.24081	1.42964	2.18487	1.05951	-0.52021	0.28044	0.54386	0.06639
TLN1_rep1		1.00000		11	D	B3	58	23	944	460	9.39872	-4.44284	-5.32336	3.64358	-3.00476	0.30495	7.10406	-1.49828	-4.39300	-1.67518	6.01524	-1.78408	0.24262	3.04801	-1.80968	-1.26803	-0.85751	1.51151	-2.89338	0.58251	2.99466	0.04990	1.56279	-3.42331	1.20012	1.31632	-1.96584	-0.00929	0.19695	2.61206	-0.38653	0.34342	-1.16007	-1.33914	-0.57649	-2.22322	1.13637	-0.43527	0.04327	0.85505	-1.02209	0.03701	0.67647	-1.39271	-0.45961	-0.49278	-1.21268	0.66746	-0.41616	0.03302
KRIT1_rep3		0.85714		7	D	B3	58	23	470	481	15.24337	-14.02415	-7.56766	4.16855	11.26456	7.27348	1.02636	5.57478	8.10384	-0.58707	-9.61665	3.60479	0.30628	3.80159	3.10485	4.76752	-1.69407	-2.44579	-13.97788	-3.20002	1.68899	-1.27710	1.72425	5.64803	-0.90528	3.36511	-1.23967	0.55469	2.00675	-2.66451	1.43285	-0.11558	0.61460	0.99179	1.64705	0.22232	-0.72444	0.98820	-0.25245	-0.54397	0.05542	-0.16101	0.70303	-1.04364	-0.69131	0.68173	0.24378	-0.02065	0.03278	0.25081
MYH4_rep2		0.94737		19	D	B3	58	23	838	525	15.51386	-1.16407	-11.98252	-4.81488	4.28230	-0.79817	-5.06414	-2.15096	-5.57160	-4.07852	-0.37221	2.59821	0.93303	-1.58062	-3.25749	-3.35909	0.07453	5.22764	-3.60470	1.60790	2.57575	2.45152	1.46255	0.90176	2.19314	1.29244	-2.85515	0.41423	0.72234	0.15645	0.33594	0.74015	-0.65853	0.22259	0.11193	-0.54360	1.46990	-1.10071	0.69524	1.00332	1.04733	0.54262	0.84767	-0.15222	-0.56321	0.65659	0.57421	0.33838	-0.90422	1.70345
SPIRE1_rep2		1.00000		48	D	B3	58	23	359	574	-0.11711	2.40298	6.35078	1.69941	-12.80746	0.09962	-4.11010	-0.55262	-1.97228	4.41483	1.54636	-0.70843	2.31368	-0.57849	3.57361	-0.65403	-1.75581	0.50078	-0.91238	0.64009	-0.70272	-2.23226	0.52331	1.56942	-0.42369	-2.44072	0.57357	-0.15017	1.97276	0.02822	0.23826	0.02838	1.47957	-1.69483	-2.25026	0.89456	-1.26392	0.50322	-0.18253	-3.07832	1.45785	-1.26270	-0.12659	1.08970	-1.44203	-1.29232	-0.45862	0.17443	-0.49224	0.14817
LIMK1_rep2		0.30769		91	D	B3	58	23	601	618	-3.58337	0.43277	5.63204	-4.49236	-10.58246	-2.16272	-0.53297	2.93312	-2.64709	6.82210	-1.03275	2.17120	2.24676	1.97586	0.99953	1.95925	2.36653	1.36187	0.70954	0.24657	-0.57835	1.09144	1.01852	-0.13092	0.81875	-2.14915	0.88441	0.49282	-1.54528	-0.38168	-0.30413	-2.32397	2.49814	-0.23984	1.55083	3.14308	2.94910	-0.00005	2.07966	1.70527	0.46203	0.88280	1.43413	-2.44760	1.77235	-1.93492	-1.12728	0.67611	-1.55778	-0.76663
PDPN_rep3		0.85714		7	D	B3	58	23	148	619	22.64468	-7.74042	-8.74651	-0.95231	0.49249	1.05701	4.97544	-6.92253	-0.20523	1.08164	-6.82946	1.16792	-0.31684	2.54760	4.85541	5.54711	-0.53293	-1.49446	0.12179	2.55484	-4.64260	0.12935	-4.35767	-0.16514	4.45805	2.71027	-1.91533	0.99352	0.96729	-0.96386	1.04991	1.47494	-0.33671	-1.56513	0.86761	-0.63920	1.39754	0.41012	-0.45574	0.50439	0.78666	-0.52669	1.42657	-0.18251	-1.55363	-0.76444	0.91604	0.52662	-1.14299	0.92607
CFL1_rep1		0.91429		35	D	B3	58	23	834	694	-1.56573	-1.31764	-4.01898	6.55998	-7.12693	-4.70481	2.34278	1.66814	-1.70454	2.02280	1.47004	0.21722	1.78838	0.44585	1.33573	-1.41501	-1.24559	1.92584	-1.02932	2.61233	1.76859	0.88684	0.46601	-2.41591	0.08357	-0.99013	-0.29267	1.74623	1.46132	0.45798	-2.65172	-0.67694	0.98797	-0.69283	0.54069	1.30632	-0.50928	-3.31421	0.37062	0.31268	0.22054	-0.00670	0.27240	-0.50330	0.31497	0.72323	1.40598	0.67034	-0.57898	0.16902
CTNNB1_rep3		0.84211		19	D	B3	58	23	223	712	-6.95264	-6.88213	0.05456	1.14760	4.20280	-1.78369	2.59575	1.29635	-3.18069	-2.44374	-1.73331	0.71439	3.70100	-1.43522	1.39315	1.11758	-0.00398	-0.88520	1.96992	-3.84051	1.01611	-1.83558	1.43878	0.12255	0.21367	-1.67215	0.74076	-1.34590	0.01166	-1.03260	-0.90471	0.45830	-0.90298	-0.66086	-0.49715	0.42318	0.49585	-0.69159	-0.13839	0.42741	0.40197	-0.77106	0.44158	0.06584	0.85032	-0.12208	-1.04973	-0.66033	-0.24986	-1.47584
WWC1_rep1		0.94118		34	D	B3	58	23	365	749	-5.73401	3.15011	-1.02881	-2.02801	-4.54371	6.31225	2.06921	1.11537	-4.96673	-0.00238	-0.92000	-3.75853	1.06321	-0.57577	3.52485	4.12935	1.33156	0.37051	-0.23836	-1.42131	3.18572	-1.51539	-0.68331	3.64610	1.61294	-1.40404	-0.32678	0.37722	-0.73712	0.35764	-1.19032	0.21454	-0.72800	1.83355	2.56721	1.49486	1.20369	-0.55695	1.11514	0.25421	0.40529	1.34732	0.17105	0.21347	1.46975	-0.77985	-1.31076	0.70139	2.05972	-2.85555
CLASP1_rep2		1.00000		79	D	B3	58	23	546	802	3.95637	4.45555	10.90213	-1.41804	-6.46378	-2.57044	-3.18425	4.59482	-5.35902	-6.30193	-3.64250	-3.74164	4.43721	2.84449	-3.08268	2.12584	1.13627	-2.53785	-0.43021	-1.18456	0.21447	-2.17705	-0.17356	1.99849	-2.96467	-2.06515	1.94531	1.00318	-0.79237	0.04861	-1.94850	-2.70541	2.97702	0.25037	1.27719	1.76218	2.66410	2.75980	3.52860	-0.24110	0.54031	2.87797	1.91603	-1.47077	-0.22491	-0.51433	-0.92666	1.29650	-0.55061	0.05298
WWC1_rep1		1.00000		23	D	B3	58	23	265	828	0.50504	7.60774	-4.07393	0.55627	-3.19474	3.81912	-1.73953	-1.00273	-4.37346	-4.12179	-3.08175	-1.92346	6.17787	-0.15906	0.09509	3.14688	-1.33295	1.55783	0.55066	1.00127	0.28189	0.32691	1.24503	1.61011	-0.05053	-0.87332	2.55109	0.23824	2.72247	-0.97300	-0.65345	-2.10764	-1.01298	-1.21010	3.07032	1.06881	0.65305	0.72489	1.02087	-0.07242	0.90786	0.45101	0.04233	0.43656	1.34823	0.04448	-0.27673	0.17607	-0.20432	0.98308
MYH10_rep2		0.96552		29	D	B3	58	23	227	904	-5.67364	-7.28688	-0.21380	5.72329	1.38235	-3.27583	2.60771	-0.31953	0.63627	-1.61276	2.29341	-0.06569	3.67116	-2.64732	1.48680	1.04786	1.28365	-2.64540	0.09965	0.27728	-2.94213	-1.79480	-0.61270	-0.25900	1.44742	0.48635	-0.26440	-0.34531	-0.49505	1.70468	-0.28271	-0.46195	0.58363	0.58511	-1.21575	-0.89166	0.02488	-0.68704	0.29569	1.71356	0.05112	-0.88373	0.45222	0.22579	0.25945	-1.46404	1.42581	0.72252	0.88408	0.09263
P4HB_rep1		0.80000		20	D	B3	58	24	307	187	0.30346	0.33132	-4.85130	3.04093	-3.27511	3.90322	3.45455	-0.98783	-4.12796	5.35088	0.37905	-4.06709	3.70318	2.93158	-2.12640	1.94215	2.97649	-0.55351	0.09458	0.87287	-1.48388	0.71063	-4.70636	0.18181	0.46462	1.25411	1.65061	0.75262	-0.43923	-0.01720	-0.11309	-0.57672	0.99428	0.79750	-0.46316	0.99447	-1.37193	0.13543	-1.77569	0.37543	-0.17952	0.28401	2.07148	0.39052	-1.34931	-1.62496	0.81211	2.29438	-1.53104	1.18683
CONTROL_rep12		1.00000		25	D	B3	58	24	848	206	9.19938	2.81874	-12.21458	-4.98975	-5.62834	0.87635	0.32425	-1.06803	-3.54512	4.78958	-5.88366	-2.42854	3.87920	2.38452	-3.04310	-1.86099	3.87688	-0.44277	1.53968	1.24868	1.74660	1.18064	1.07801	1.22614	0.20181	2.50074	1.80085	-1.51506	-1.09440	-0.03741	0.15849	-1.29705	-0.84726	-0.91079	-0.30265	-1.65376	-0.82193	2.12118	-0.25389	2.67097	-0.20261	-1.14610	-1.00406	0.02872	0.65000	-1.08026	-0.21720	-0.85709	0.42339	-1.11536
TRIOBP_rep1		0.83673		49	D	B3	58	24	216	230	-4.68539	2.26451	-4.93014	-6.71263	-4.08548	0.08687	-2.75188	3.52173	-0.97884	3.22390	-0.12320	-0.63309	0.31801	0.00278	-2.58053	0.61585	2.51136	3.24306	0.22662	1.35066	-1.04986	-0.14580	2.59101	0.84170	2.81159	-1.34282	1.60874	-1.71285	-0.02451	0.05657	0.81044	-0.28925	0.19413	-2.49837	-0.06419	1.96807	1.51907	0.03936	-1.31945	-1.33562	-0.39603	1.70209	-0.91079	1.50816	-1.93702	0.78478	-0.15089	-2.13704	1.19568	0.75565
GAS2L3_rep2	SVIL_rep2	0.50000	0.32353	34	D	B3	58	24	381	338	-3.13018	-0.50960	-8.26951	-0.15820	0.04085	2.11660	3.15213	1.22860	-1.60197	1.84984	4.15092	-1.72058	0.80392	-3.05170	-3.23684	-1.28808	-3.31792	-1.84908	1.54415	-0.62946	0.15522	0.71210	2.81977	0.31682	-0.20469	-0.68151	0.72838	0.98404	1.90390	0.55561	-1.22003	-1.81332	-2.01863	-1.79464	-0.31254	-0.50308	-0.20218	-1.12851	1.00102	-0.89015	0.32891	1.04343	-0.07115	0.36304	1.15822	-0.60394	-0.26494	1.83309	0.27993	0.02011
PLCG1_rep2		1.00000		33	D	B3	58	24	725	341	-0.13284	12.68500	-5.81990	2.95181	-2.73493	0.68963	-5.50445	1.64485	-0.31454	1.46233	-2.55506	0.23834	0.52193	-1.54824	0.08109	0.76131	-1.32905	0.03446	-1.14140	-1.30761	2.72356	-2.30154	-0.62760	0.46284	-0.44361	-0.27739	2.17769	1.49912	2.06543	0.80233	0.64454	-1.44479	-0.03105	-0.61991	3.32736	0.96432	-0.24244	0.17283	1.04376	-1.32805	1.08847	-0.10768	-0.71854	3.24457	-1.88262	1.55987	-0.55486	0.25770	-0.77383	3.19252
BRK1_rep2	MAEA_rep1	0.51852	0.44444	27	D	B3	58	24	838	438	-0.74784	4.23062	-0.91754	-1.05817	-1.06473	0.56505	-1.56196	-5.80310	0.52821	0.62574	-0.92938	-2.30634	1.16367	2.90307	1.82001	0.32462	2.80752	-1.39266	-0.35455	1.97109	3.00035	-1.50713	-0.09797	0.38177	-1.29552	-0.38587	0.34268	0.48336	1.58747	1.10903	0.76904	-2.03518	-0.39533	-2.25799	-0.81134	-0.10667	1.28082	0.44869	0.25640	-0.26457	0.27078	1.41723	1.31806	-1.53671	0.64502	-0.10503	-0.47076	0.18914	2.55208	-1.42885
PLCG1_rep2		1.00000		25	D	B3	58	24	682	442	-6.04534	4.59792	-2.12334	-0.85132	4.04655	-0.90577	-0.55810	-1.84911	-0.32778	1.17566	-2.34098	-2.17174	1.06004	1.64820	1.16606	0.57739	3.15473	-0.30519	-1.05954	2.56343	2.45708	-0.75228	0.51700	-1.55103	0.21034	-0.12779	0.79520	-0.93062	-0.99843	-1.17718	-0.65127	0.31437	0.20298	2.12107	-0.98580	-1.06944	-0.89342	-0.89967	-1.95391	-1.03836	-0.86502	0.58495	0.69335	0.52206	0.02964	-0.11522	0.63823	0.58642	-0.76588	1.92784
TLN1_rep1		0.95000		20	D	B3	58	24	178	516	1.94213	-5.44168	-0.32187	5.98838	-4.31800	-3.40617	2.73114	-1.59706	-2.12031	0.01744	0.93149	-0.28051	0.81645	0.52092	2.14719	-1.75753	-1.00432	-1.42301	-0.39242	2.66633	0.33865	1.73719	0.47385	-0.74221	1.14555	-0.57974	-0.51917	2.75151	-0.54947	-0.12077	-0.38483	1.14363	-0.27976	-0.49979	-1.91267	1.21632	-1.14740	0.33479	-0.48464	1.54583	-0.70782	1.08225	0.22215	0.03473	0.82850	-2.02882	0.30601	-1.39971	2.88026	-0.80916
LLGL1_rep3		0.95455		22	D	B3	58	24	306	533	-7.93691	-3.26721	6.70101	0.34436	-1.63152	4.16445	-7.66089	-6.56101	-1.50457	3.04083	2.01143	1.37891	-1.23508	-1.30712	3.94662	-4.39809	0.97823	-3.29607	-3.32567	-0.99379	-0.00157	-1.20036	-0.58032	-1.19434	-0.40543	-0.32393	1.01267	1.00712	-1.16650	-2.82524	0.37493	1.06891	-0.82408	-1.11416	-0.34959	-0.64289	-0.22920	0.76375	-0.84485	-0.11455	-1.74561	-0.42480	0.62934	1.35270	0.22817	-0.62055	0.78664	0.03047	0.02592	0.52678
MYH4_rep2		1.00000		21	D	B3	58	24	83	592	5.35512	6.13714	-9.63113	2.15180	2.43784	-0.74120	-3.15885	-2.73569	-3.87197	-2.48103	0.97919	2.59268	-1.41472	-3.43303	-0.33961	4.58731	-0.32726	0.68568	-1.13949	1.78184	1.43885	0.87189	0.00511	-2.55943	3.03896	0.15544	-0.45712	2.87450	1.90410	-0.77097	0.48732	0.05353	-0.48957	-0.78995	-0.16640	0.54188	-0.85047	-0.51741	-1.05236	-0.18111	-0.14575	1.62628	0.08161	-0.63423	0.09619	0.48032	-1.26640	0.58613	0.97480	-0.22017
PARVG_rep3		0.93878		49	D	B3	58	24	579	603	0.87561	3.18603	-1.46903	1.83435	-3.41557	-7.60671	0.01626	1.83727	-2.11256	3.82817	-2.95700	3.17128	-2.60001	2.98953	1.05911	-1.89650	3.44304	-1.22694	-0.41631	-2.42244	4.27322	-2.53562	-0.17836	0.41117	2.87447	-1.76484	-2.16027	0.17364	-0.76045	-1.25188	-0.15780	1.59730	-0.37361	-0.94233	-1.02276	-0.85378	-1.56646	-0.15034	-0.91709	-0.75934	0.73416	-1.53942	-1.45636	0.92732	0.73833	1.33229	-0.01004	1.15306	0.91289	0.49773
FSCN1_rep3		0.82609		23	D	B3	58	24	701	686	-2.41727	-8.98490	2.16346	-1.52813	2.37341	-4.49802	0.21483	1.43774	-0.99785	0.06770	1.48798	2.31507	-0.72579	-4.61871	-2.84751	2.11912	0.84977	-0.17373	2.91407	-0.79606	-2.62505	-3.77127	1.82141	0.86903	0.53554	-0.35173	1.29080	0.45551	-1.18364	0.60065	-1.80257	-0.28873	0.66550	-0.49907	-0.98505	-0.04652	1.38685	-0.51846	-1.01566	0.00543	-0.51096	-0.49921	0.10122	0.36894	-0.43627	-0.24989	0.54463	0.18209	1.31194	0.20063
DBNL_rep3		0.95556		45	D	B3	58	24	803	838	-0.80713	5.51821	15.09115	2.89567	0.43245	2.45237	-3.27843	-6.47913	-1.54177	2.68452	1.59140	-3.72542	-0.08750	-0.36320	3.41387	-1.27349	-1.04711	-2.62876	-1.43413	-2.46778	3.99489	-1.88863	2.69792	0.22131	0.00173	-0.97913	1.33618	-0.53369	1.19604	1.17539	0.61313	-3.05089	-1.38519	-2.14995	2.03860	-0.70732	0.91908	0.73691	0.58172	2.08476	-2.18374	0.17950	1.08603	-0.72347	0.74016	1.73705	-0.61491	0.90389	1.81945	0.72150
LASP1_rep1		1.00000		24	D	B3	58	24	384	804	0.79368	0.96142	3.15087	0.73067	-6.18467	3.09109	-2.93704	-1.36537	-3.28391	6.64127	-0.89775	-1.11029	-0.82660	-1.00094	0.52426	-3.68289	-0.02957	-4.17390	-3.44011	0.85838	3.02066	-2.54052	-2.36503	-1.94362	-0.34479	-1.16632	1.18641	2.71720	-0.86778	0.04010	-1.01297	0.41239	-2.13751	1.01541	1.72966	0.60863	-0.07954	2.19282	0.89474	-0.62765	-1.98793	1.06955	-2.50917	2.17367	1.14151	-1.36303	-0.89013	1.03365	-0.90965	-0.23560
ARPIN_rep1		0.85185		27	D	B3	58	25	263	163	-3.02400	1.68685	-4.64251	0.19116	-4.61157	0.90855	-0.08016	0.66281	0.14601	2.97375	-0.08637	0.55171	0.95130	-6.64470	1.99844	1.06620	-0.15865	1.55751	-1.09106	0.96586	0.01920	-2.10991	-0.23551	1.55932	0.87779	-0.14989	1.92523	-1.61758	0.69172	-1.27337	-0.31197	0.07686	-0.65324	2.04154	-1.55622	-0.25080	0.34860	0.66315	-2.71820	1.50929	1.03844	1.55954	1.28225	0.11087	1.28455	0.38998	-0.03427	0.79638	0.20513	-0.56224
HDAC6_rep1		0.66667		57	D	B3	58	25	624	184	-11.44040	-3.88307	-1.99348	-7.13894	-1.85152	1.50929	2.11421	-2.82291	3.04928	1.48344	-0.52398	2.53569	2.91214	-1.75497	1.41067	-2.10575	0.91191	1.60952	-0.99153	-3.45245	3.38059	-1.56703	-0.14166	-3.51460	2.01306	-2.41894	-0.29793	1.25834	0.12038	0.48608	-0.14018	-0.61976	-0.17857	-0.03925	0.79532	0.18736	-1.32040	-1.30084	-0.06234	-0.02246	1.95687	-2.02265	-0.02002	1.27878	0.70197	-0.91713	0.07475	0.73369	-0.03091	-0.60650
UTRN_rep2		0.92308		13	D	B3	58	25	419	183	-2.54688	-3.84323	-0.11811	3.72800	-2.19958	3.20135	-7.73081	-5.33318	-1.25859	-0.86390	-3.68620	4.01000	3.95487	-2.28800	-1.87763	-3.65460	-0.25173	0.83306	-1.28724	-0.85935	1.95785	-1.08286	-0.39712	-1.94045	2.00612	-0.24757	-1.68322	2.15009	-0.95832	-1.12210	1.69628	0.26068	-1.74653	0.28844	0.89619	-1.30822	1.11049	0.35882	0.45795	-0.38517	0.48470	0.03650	0.22837	1.22837	1.37447	0.39503	0.57532	-0.47205	-0.85320	0.27213
ARPIN_rep1		0.86667		30	D	B3	58	25	287	260	-9.63794	0.89986	-6.49262	-3.55198	0.89687	1.33013	2.13289	2.95255	4.24842	2.43930	-0.73803	-2.03845	1.17472	-2.45504	1.11225	1.41577	1.83466	0.67060	-0.45391	2.71540	0.89271	-2.06038	-1.47446	-0.63513	0.55085	-0.87503	0.62446	2.28372	0.76727	0.30183	0.51808	-0.24448	-0.04440	-0.00320	-1.23114	-0.48034	0.71771	0.61370	-0.16431	0.87819	0.66967	0.50719	-0.31760	-0.24032	-1.34876	-0.18194	0.24599	-0.10461	1.17149	-0.84386
HDAC6_rep1		0.73684		38	D	B3	58	25	573	297	-12.42153	-4.84679	0.15956	-2.29081	-0.51761	0.65134	0.36087	-2.14397	1.01055	0.35661	-0.74484	1.76240	2.41809	-0.98696	2.62617	-1.90709	0.83177	0.50848	-0.02491	-2.68449	2.13350	-1.34824	0.88332	-0.41210	0.16894	-1.66153	0.34479	0.85371	0.73149	-0.10984	0.21984	-0.53376	0.87247	0.36253	-0.84933	0.81533	-0.56401	-0.80462	-0.45514	0.81416	-0.29603	-0.04085	-0.02305	1.98526	-0.81297	-1.02743	0.16857	0.95646	-0.06689	0.29515
GSN_rep2		0.89474		19	D	B3	58	25	686	318	-1.26150	6.14845	-3.74625	1.10016	0.76931	1.94848	-2.01174	-1.81529	0.61443	-0.86383	2.38257	-1.72879	3.28825	-2.18901	1.27319	3.72787	1.03823	1.59334	-2.42051	-0.04031	-0.46375	-1.55342	2.90789	2.16070	-2.40899	0.07321	-0.96947	-1.10302	-2.36667	-1.45143	1.86276	0.29972	1.17854	0.99212	-0.97494	0.54875	-0.06974	-3.02177	1.98914	-0.11584	-1.94387	1.00163	2.76959	-0.61303	1.70533	1.05776	0.74881	0.22030	0.49271	0.81968
GSN_rep2		0.85000		20	D	B3	58	25	904	329	-3.87714	3.00381	-4.69039	-3.57828	-1.68978	5.94356	2.32922	-1.75404	-0.62121	3.48512	-0.59382	-1.63988	2.21235	-4.86144	-0.22697	3.31291	1.62475	2.60747	-1.53553	-2.04276	0.20605	-0.68477	-2.43319	1.89731	0.83749	-0.71000	0.63151	0.85843	1.80721	0.66811	-1.56721	-1.04986	-1.32919	0.46486	2.48069	-0.53077	-0.75036	-1.13178	-1.67481	-0.00660	-0.48562	0.20892	-1.38766	1.48359	0.72234	1.39143	-0.56569	0.05276	-1.50923	0.86968
CAPG_rep2		0.96667		30	D	B3	58	25	769	361	-2.79574	-2.12099	-0.86427	-1.64493	1.47317	-0.53316	2.03109	0.19068	-0.61607	-2.00792	-3.53408	-0.94235	3.36912	-4.72947	-0.18007	-1.78604	1.06247	1.28208	2.25836	1.25763	0.20443	-2.70590	-1.25352	-0.45144	0.61099	-0.33351	2.04555	1.26050	-0.69504	0.77943	-0.33010	-1.13699	0.21702	-0.27921	-0.57034	0.66618	1.40810	0.48269	0.79149	0.15152	0.05993	-0.22210	0.60299	0.73630	-0.19630	-0.51176	0.29933	-0.43756	0.61710	0.06311
PDPN_rep1	SETD3_rep3	0.56522	0.30435	23	D	B3	58	25	940	423	-8.74194	-5.27982	-5.99010	-2.52856	2.66968	-1.52633	5.59497	-0.88851	3.80684	1.97004	-0.09279	0.34511	2.32499	-3.01983	1.61077	3.30623	2.55163	-0.67213	-0.95945	-1.33622	0.68525	-0.97261	1.23845	1.34024	0.17428	1.11340	0.37289	0.35126	0.56366	0.66088	-0.61663	-0.40495	-1.00896	-0.50287	-0.55066	-0.69360	-0.84639	-0.79462	1.91557	-0.19296	-0.95167	0.05292	0.20661	0.17459	0.04833	0.87655	-0.20318	-0.70565	0.93727	-0.07440
BRK1_rep2		0.73529		34	D	B3	58	25	207	421	-5.21536	9.47837	-5.84164	-1.63405	1.42912	2.46266	-3.16703	-0.25621	1.67158	-0.43199	-0.34069	-2.61601	4.00781	4.22445	1.77965	5.19375	1.59456	0.14286	-0.67596	-0.40406	2.59288	-0.00270	-0.60473	-2.93560	-0.03581	-0.86286	2.38980	1.71370	1.77677	-0.25601	0.32010	-0.52425	0.15715	-0.13212	0.82873	2.03208	1.06179	-0.61714	0.50983	-0.61655	0.63020	-1.13214	0.72589	-0.14085	-0.55178	1.46511	-0.89669	-0.43988	-0.39464	2.39789
CD44_rep3		0.78947		19	D	B3	58	25	500	459	-5.36994	-6.93030	3.57222	0.95073	-1.63578	-3.22603	2.29599	0.33109	-2.93864	-3.38085	-1.41794	2.72993	5.24074	-2.87997	-1.78538	0.55162	-1.63360	3.94565	1.16665	-3.05011	0.58877	-2.52109	2.22105	-0.61374	0.64447	-2.31112	0.27460	-1.30117	-0.06185	-0.30727	-1.41101	-0.15184	0.82328	-0.77033	-0.92958	1.06995	-1.45833	-0.95062	-1.30153	-0.64628	0.40351	-1.49700	0.74668	0.66758	1.30240	-0.31046	0.41736	-0.65603	0.45526	0.56000
PDPN_rep1	SETD3_rep3	0.42857	0.42857	21	D	B3	58	25	898	469	-0.11482	-4.87270	-1.91406	0.11888	5.93423	-2.26241	3.87411	-4.67665	-3.27254	1.21999	-2.75899	-0.27256	1.29133	-2.22800	1.02406	4.32145	2.19314	0.16573	0.53247	-2.01095	1.54344	-2.04370	1.71194	2.56120	0.73146	0.56323	-0.21835	1.53749	0.50543	-0.41594	-1.03985	0.95770	-1.35083	-0.51584	-1.24791	-0.45343	0.55249	-0.74224	-0.21587	0.60584	0.44728	-0.09569	-0.32325	0.47747	0.42285	0.41634	0.11947	1.22381	-0.51884	-0.13173
MYL9_rep3		0.75000		20	D	B3	58	25	351	495	3.22003	13.04252	7.19571	11.29460	8.05719	9.30153	1.30351	-1.20560	-0.61361	-9.04861	5.04974	6.04289	0.99543	1.43158	0.02242	3.32550	3.71162	1.87103	-2.86230	-1.57390	3.37872	-5.41990	1.40475	-4.55239	3.78210	0.83437	-1.83697	-1.29891	0.21251	1.26986	0.97822	0.50525	-0.76539	2.22336	3.04434	0.35690	0.60642	-0.88553	1.95570	0.05158	-0.49838	-0.24796	0.05300	-0.68022	-0.83292	1.19612	0.33222	0.22419	2.00273	1.35254
PTK2_rep1		0.61538		13	D	B3	58	25	603	509	5.52404	3.74563	3.10999	8.84730	2.74964	-3.50861	2.34046	-6.87993	4.12756	-2.00973	-1.26219	0.80686	-1.31880	-1.52206	2.31774	-0.99113	-2.85274	-2.13558	-3.60814	-1.39438	3.35391	-0.74382	-0.46454	-1.71993	-0.72458	2.05839	-0.25270	0.90556	-2.15772	-0.66870	1.37067	2.10606	-0.95508	-0.89017	0.26694	0.42958	0.30535	-0.78247	1.66089	-0.13175	-0.18051	-0.45923	1.13223	0.80691	-0.55402	0.37511	-0.63664	0.02023	-0.30462	-0.11887
ACTR1A_rep3		0.88889		18	D	B3	58	25	568	582	-3.72945	-5.20853	-4.56740	1.34183	3.79709	-2.34812	4.80022	-3.89914	1.32890	-0.47870	-1.34423	-0.25769	3.72097	-3.38963	0.70020	0.05812	2.09762	-0.21357	-0.37848	-0.65994	0.39587	0.21716	1.20395	-1.28070	0.50520	0.66419	-0.11631	1.24238	1.08948	0.49058	-0.44130	-0.36506	-0.34249	-0.79145	-0.82059	-0.49977	-0.17164	-1.51840	-0.71464	0.13679	0.40427	-0.04969	-0.84872	-0.24847	0.67596	-0.00095	-0.25274	-1.20494	0.06511	-0.56495
NF2_rep1		1.00000		26	D	B3	58	25	262	591	-1.04272	6.24287	-1.48317	4.53673	-7.16027	10.67740	-0.52891	3.20599	-1.44421	-2.29304	1.24426	-3.54126	7.87467	-2.89132	-0.60671	1.25282	0.58767	1.26963	-1.08169	-0.96649	-1.41948	-3.37889	-1.67436	2.52415	2.18458	-1.35306	1.66886	-0.44641	1.66297	-1.60639	-1.29314	-0.69065	-0.39926	1.31693	0.16106	-2.94419	0.62274	0.84393	-0.66550	0.95387	2.15674	0.63338	-0.37373	1.88827	1.20018	-0.64346	-0.36806	0.52710	-0.03437	-0.54573
CAPZB_rep2		0.76471		34	D	B3	58	25	481	591	24.29672	12.34049	2.65575	2.12544	-0.79200	6.98286	2.89391	-1.65355	-2.91465	-5.37903	2.30429	-7.73734	7.21396	-4.49621	5.77436	1.41569	0.81825	-1.65293	3.32533	-1.51962	-0.31599	-4.29297	5.31708	0.61918	-0.76881	-1.50178	-0.35583	4.29107	0.22453	-0.30217	1.13624	-1.76579	-0.07182	-0.63062	-2.37170	1.16966	1.84526	2.45016	-1.31745	-0.43275	-1.43653	-0.53966	0.54721	1.13201	0.24438	-0.70948	0.92956	0.07589	1.73084	-0.15668
SDC4_rep3		1.00000		23	D	B3	58	25	681	625	-11.40274	-1.57399	1.21402	-6.51974	2.92059	3.99506	-0.69611	-3.61017	1.35387	4.45629	3.67263	-2.37730	-0.08115	-3.27885	0.52967	1.37664	2.14439	2.50087	-2.77342	-3.57694	-2.50142	-0.70588	-0.97910	-0.88558	-0.08576	-0.59250	0.39505	0.56638	-0.71450	0.53380	-0.47745	-1.17748	-0.11320	0.99102	1.13856	-0.52875	0.60586	-0.60718	-1.63995	0.66679	-0.11917	-0.38281	1.36453	-0.81046	0.50242	0.55437	-0.68894	-1.00327	0.01719	-0.43470
PDLIM4_rep1		0.86667		30	D	B3	58	25	373	704	13.48811	2.99627	0.49844	4.26364	-1.12008	-0.51933	1.52105	-2.66719	-6.27603	-3.87805	-4.58688	-4.71136	2.62644	-3.45318	1.00660	0.66688	2.08291	1.67299	2.25555	0.79921	1.39445	-3.21653	-1.20662	1.44058	-3.27233	0.83877	-1.45473	-0.45913	-2.63782	-0.32848	-0.41141	3.04995	-0.34916	0.13585	-0.03366	0.20815	1.65775	-0.01263	-0.62401	0.16074	1.00089	0.30668	0.56453	0.65963	0.96974	0.44966	-0.38506	2.04150	-1.08557	1.27868
TPM1_rep2		1.00000		18	D	B3	58	25	811	757	23.71522	1.61037	-11.36876	-4.04516	3.02760	-2.43303	2.83812	-5.89583	-4.91121	-3.26435	-6.66708	3.17051	-4.96432	-3.64254	6.24370	-1.41322	-0.83642	1.76106	-1.29445	-1.43638	-2.00230	0.26989	-2.40757	1.77237	1.05081	3.16738	1.99270	1.31918	0.64192	-0.15236	-0.03795	-1.35509	-1.32336	-0.61279	0.50527	0.65173	-1.65640	0.14822	0.10328	0.06270	-1.12078	0.14332	-0.91620	0.04714	1.36299	1.90246	-1.68473	-1.31150	0.36945	0.71606
SSH2_rep2		0.91176		34	D	B3	58	25	740	794	-5.54557	0.70890	0.22642	-1.12954	-3.15311	-4.13026	4.06357	-1.73420	2.32383	0.51836	-0.67856	0.85061	2.63902	-1.38044	1.08806	-0.81040	4.84257	-1.26253	-1.94885	-0.79933	1.27764	-0.52036	-3.67746	-0.11156	1.19144	-1.60489	0.57648	0.93639	1.28763	1.45482	-0.34380	-0.62021	0.75629	-0.74109	-0.06420	1.19480	-1.24871	0.23224	0.49111	0.15730	0.73315	-0.06600	0.24616	-2.15012	0.44856	-1.99049	1.04406	-0.07918	0.59125	-1.25418
TPM1_rep2		1.00000		11	D	B3	58	25	831	791	24.20674	-4.50400	-9.45305	0.13371	-0.02146	0.96154	1.94731	-5.05142	3.01578	-1.02399	-3.90709	1.80116	-0.38606	-2.91952	4.55340	2.62418	-1.58484	-0.03928	-3.75849	5.32372	-4.69629	0.17417	-1.73627	-0.96544	-0.11417	2.23424	-1.27448	1.98533	1.90858	-1.99009	-0.02716	-0.41384	0.29047	-0.05923	0.09473	0.84487	1.23136	-0.05425	-1.96492	0.65066	-1.52787	1.65214	-0.23061	-0.64742	-0.58182	-0.46873	-0.17365	-0.90666	0.65347	0.57689
MYLK_rep1		0.96154		26	D	B3	58	25	431	831	0.03171	-0.70518	-5.18913	1.26782	1.86932	2.97123	4.31559	-1.32491	1.47242	-3.20214	-3.65315	-0.77875	3.64804	0.95218	-2.40163	-0.67759	1.10420	-1.66365	-2.62980	-1.99405	0.15534	-1.25371	-0.53523	3.51925	1.33825	0.97976	-0.02637	1.20918	-0.68647	0.68175	2.50402	0.82301	-1.21559	0.17101	-1.73127	-0.99518	0.59562	1.12336	0.77930	0.89110	2.51267	-1.20923	-0.31596	0.16376	-0.23352	-0.58099	-0.30681	-0.09621	-0.31806	0.71067
MAP1B_rep3		0.88889		36	D	B3	58	25	381	843	-5.21683	-1.86452	-0.64386	-3.16200	-2.55416	-1.96938	4.89626	-0.70634	4.79161	1.68757	-3.71976	1.37159	1.09603	-2.25303	0.36160	0.93543	2.79853	-1.40525	-2.84402	-0.85316	-0.67942	-1.01305	-0.61616	0.23451	2.38980	-0.78962	-1.15640	-0.89875	-1.25786	-0.30531	-0.41003	1.16111	0.72448	-0.21886	-0.75822	1.55533	-0.13600	-1.67031	-0.35269	-0.24295	-0.28815	2.37372	0.14211	-1.09779	-1.89331	-0.50812	0.93160	-1.82551	-1.31635	0.37336
PDPN_rep1		0.84615		13	D	B3	58	25	765	869	-1.11220	2.98217	2.82970	1.11242	-1.56216	0.71539	-4.17600	-6.81783	-0.61606	-1.34629	-1.53812	1.32294	1.52248	-1.58291	1.40239	-0.27293	0.87943	0.88037	-1.65135	-1.34427	3.08109	-1.97851	-1.94980	-0.64297	-2.32971	-0.44023	2.09713	0.18355	2.38222	0.55846	0.22234	-0.67314	0.40523	0.56579	-2.01071	-0.03190	1.09193	-0.53775	-0.23317	1.03496	0.12800	-0.41282	0.87700	0.39519	1.52192	0.90544	0.14850	-1.48015	0.68003	-0.55955
IQGAP3_rep1		0.90909		44	D	B3	58	25	876	889	-11.60136	-5.96262	3.48072	-0.05240	0.43268	-3.07956	3.78302	0.62100	0.12638	-0.10663	2.52949	0.22580	1.56175	-4.19210	2.00350	1.00873	0.91608	-0.23450	-0.94727	-3.62981	0.04081	-1.96204	2.04741	0.40325	-0.30341	-1.43392	1.16581	0.56392	-2.00548	0.37722	-0.06552	0.31794	0.61945	0.25434	0.36202	-0.63883	-0.80446	-0.43035	-0.61369	0.97298	-0.02914	0.02251	0.62211	0.50070	0.12290	-1.06394	-0.14657	0.46131	-0.18383	-0.11865
SDC4_rep3		0.90909		22	D	B3	58	25	572	906	-10.89706	3.58938	-2.88896	2.06104	5.64432	-3.15436	-3.73147	0.17672	2.95435	-2.81063	2.67228	0.89811	0.71929	0.42921	1.56076	2.15423	2.67981	0.60598	-1.96143	0.72998	0.19234	0.26606	1.38198	-1.44301	0.29845	0.33060	1.12508	-1.04554	-0.94425	0.03090	1.13619	0.03378	0.63899	-0.26761	0.22050	-0.88252	1.13436	-1.14358	-0.67051	1.00631	0.32888	-0.02502	-1.07576	0.20302	-0.30627	-0.48321	-1.36962	-0.02153	-0.88947	0.53388
MYO19_rep1		0.97872		47	D	B3	58	25	156	877	-9.74059	-6.73108	3.14959	-4.44346	-5.25983	0.56688	1.81584	-1.41069	-1.73265	1.96076	1.87802	0.22438	2.06897	-1.05645	2.53863	2.77416	1.45494	1.46877	-0.57889	-0.80762	0.30267	-1.80931	0.63263	-1.04929	1.25257	-2.52307	0.12004	0.32311	-0.65241	-0.67740	-1.53816	-0.05566	-0.46043	0.31769	-1.08887	1.37166	-0.99461	-0.14867	0.30156	0.02401	-0.28092	0.04478	-1.01274	1.62479	-0.43852	-0.71551	-0.31530	2.19728	1.42854	-0.79768
RHOF_rep3		0.83333		18	D	B3	58	25	335	955	-5.78253	-6.62859	-5.83653	-0.65700	4.81571	1.56249	4.36517	0.63586	1.70037	0.42116	-2.67443	0.45803	4.84014	-4.61258	-0.66954	3.31226	0.71894	0.37413	-1.13113	-0.53655	0.36120	-2.79008	0.77256	-0.65493	-0.75998	1.70679	-0.06082	1.34558	0.31599	-0.24882	0.57843	0.16143	-0.43145	0.30431	-0.36703	0.96292	0.08549	0.09589	1.00748	-0.05520	0.66012	0.33822	-0.14287	-0.56781	-0.49300	0.58345	-0.50178	0.09492	0.54193	-0.16474
SRF_rep3		1.00000		23	D	B3	58	26	687	204	-2.12461	-4.28933	2.54977	2.42825	-6.71692	-2.42774	-1.41658	-0.64196	2.96464	6.52689	-0.58683	4.45694	3.19226	-1.44607	0.28800	-0.40023	3.18445	0.51293	-1.54097	0.19494	-1.08001	-2.74252	0.01409	-3.14814	0.41123	1.44464	-0.00783	-0.70936	-2.70919	1.34265	0.89727	0.27433	-0.31809	0.69758	1.74248	-0.00405	0.14487	-0.32775	1.66955	-1.78864	1.31047	-1.12144	0.79247	0.26709	2.38974	-0.32195	-0.55905	1.22107	-0.42709	-1.14273
RASA1_rep1		0.66667		21	D	B3	58	26	762	235	9.62129	-4.62007	-8.80913	-6.55386	2.45644	2.20578	4.32430	-2.69449	1.99190	-1.85075	-4.81621	1.28996	4.20381	-1.15815	-1.69132	-4.44040	-3.22435	-2.44707	-2.45621	0.05705	-0.90869	-0.83667	1.40082	-0.16768	0.83065	2.18562	0.67811	0.55736	0.40408	1.50152	0.54749	-0.32256	-2.22088	-0.27870	-1.30147	-1.81534	1.43054	1.19452	-0.00670	0.27001	-0.16515	-1.64985	-0.84331	0.01812	-0.56214	0.30566	-0.02556	0.78859	-0.43644	-0.57856
RASA1_rep1	TLN1_rep1	0.57895	0.31579	19	D	B3	58	26	833	272	8.03174	3.56510	-11.65943	-5.08776	-1.96664	-1.42967	5.93505	-6.16292	3.80034	3.66503	-3.69916	0.41611	-2.88039	1.63093	-0.54082	-1.33227	0.29358	-0.76228	-2.53094	-2.18360	-0.38867	-1.83052	0.12251	2.78592	2.56414	2.20764	1.16911	0.56328	-0.56043	-0.91764	1.56092	1.20433	-0.50568	-2.15701	-1.36825	1.24365	0.38645	1.92053	-0.13771	1.58447	1.13203	-1.38700	1.20881	-2.08806	0.24820	-0.40064	1.10737	-0.72136	-2.01220	-0.36159
RASA1_rep1	TLN1_rep1	0.52381	0.47619	21	D	B3	58	26	792	272	10.07477	11.57624	-10.48144	-7.25915	-2.89163	-0.65583	0.48319	-5.80355	9.19362	1.19973	-3.96565	5.31984	0.25564	-2.00082	-2.03666	4.04007	-0.02917	-2.79223	-2.12208	-1.76705	-3.92445	-2.98340	-3.64636	-0.99536	-1.39090	2.23091	0.21464	-1.86500	-1.38985	-0.67074	0.26281	1.26854	0.01180	1.72375	0.58390	1.45139	-1.37212	0.06936	-0.39232	1.14049	-0.13985	-0.22327	2.70822	-0.87101	1.12627	0.48558	2.04144	-0.62464	-0.25666	2.34376
RASA1_rep1		0.73684		19	D	B3	58	26	741	278	0.24631	-4.77732	-5.37938	1.66609	2.31305	4.65985	8.00291	-2.46302	0.70758	-1.69752	-3.39648	-0.15558	3.99749	2.33689	0.02947	1.85561	-0.84593	-1.52841	-0.42443	-0.86174	1.01597	-2.32474	0.22031	-0.67833	0.15062	1.36307	-1.18564	-0.31903	0.49417	-1.40638	-1.40238	0.83053	-1.40897	1.32169	-0.53101	-0.28251	-0.13575	-0.44697	0.61856	-0.79096	0.04143	0.66862	0.63204	0.44506	-0.07026	0.70979	0.56583	1.76707	0.79743	1.86729
MYO19_rep3	GSN_rep3	0.45000	0.45000	20	D	B3	58	26	205	333	11.09893	3.92146	-8.82005	-4.48018	-7.17068	12.45597	3.29325	0.11739	-3.71008	1.20019	0.65142	0.51069	5.42683	-4.36502	-4.43034	-0.55989	4.05822	-0.39871	-1.41980	-1.91740	-0.99275	0.55963	3.17415	3.99377	1.34952	1.27518	-1.93299	-1.16064	-1.64390	0.32376	2.31168	-0.57329	-0.69363	-0.68171	-0.44877	0.18208	1.51517	-1.37228	-0.58547	-1.88477	-1.14364	1.16066	2.36264	0.56523	-1.71951	0.45457	1.93370	-2.13801	2.08308	-0.42650
WASF2_rep2		0.86957		23	D	B3	58	26	313	416	7.14112	7.15362	0.63863	1.62356	-4.07544	11.86750	-0.68482	-1.38444	-3.93887	-2.43777	-1.40236	0.90898	1.67468	-6.43343	-2.48904	0.54592	0.38030	-1.83002	0.01276	1.18786	1.44970	-0.99155	-0.22524	-1.88600	-1.62223	-0.98148	-2.88114	-0.55073	0.78650	0.64658	0.79223	-2.01719	-1.06174	1.74139	2.26770	-0.78236	0.23031	-0.31904	-1.06500	1.28559	-0.36673	-0.64828	0.62261	0.52802	-2.55997	-1.78102	1.11689	-0.29802	1.53851	0.07450
TAGLN_rep3	CDC42BPA_rep2	0.53333	0.46667	15	D	B3	58	26	739	454	0.62048	0.21826	0.96574	-2.51516	4.63365	8.36303	-5.05046	-8.26508	-4.41307	4.21604	0.57917	-0.11928	-1.90120	-1.42675	1.33981	0.20095	1.94537	0.88101	-3.20162	-1.49292	1.14939	-1.93235	-1.60863	-2.99252	-2.63803	0.90215	-0.49504	2.27459	0.80982	-1.54024	0.78516	1.30091	-0.23033	1.02889	1.07030	-0.07120	0.28469	1.28701	-1.24423	-0.50306	-0.31823	-0.58078	-1.46228	-0.02554	0.77003	-0.20733	-1.54677	-1.45778	0.04025	-1.11991
GSN_rep3	MYO19_rep3	0.57143	0.33333	21	D	B3	58	26	209	465	-1.43787	-4.79062	-6.44382	-3.99835	-1.38828	-2.30509	2.69491	-3.66060	1.90314	1.16840	-1.03041	3.19335	1.14877	-3.65942	-0.12908	-1.17961	1.09277	-2.04768	-1.69848	2.61446	1.97207	1.57622	1.86541	-0.64901	1.80220	1.40569	-0.65016	-0.31952	-1.15622	-0.46462	0.31450	1.19260	-0.94840	-1.62904	-0.99349	0.66478	-0.98630	0.12918	-1.72155	0.24020	0.40798	-0.09925	0.54832	-1.06977	0.32105	0.09926	-0.92035	-1.43216	-0.51486	-0.20942
MYO6_rep3		0.90000		20	D	B3	58	26	374	485	-6.37995	-2.60984	-3.93433	-0.88562	0.04714	1.70193	2.45258	-2.26981	1.70406	-1.13274	0.32320	-0.31301	3.01705	-2.45779	1.17313	2.41414	0.17297	0.48849	1.00023	1.90448	-1.79252	-1.06788	-0.61730	-0.85391	0.15886	0.66077	0.86149	1.30135	1.27298	0.25578	-0.91322	-0.02981	-0.68331	0.04631	0.64731	0.54728	-0.35805	-0.33187	-0.60480	0.70441	-0.78935	-0.13928	-1.54146	0.75509	-0.36390	0.97460	-1.29871	-0.80147	0.83864	-0.50661
WASF2_rep2		0.69231		13	D	B3	58	26	460	496	19.16476	-4.73333	-3.28353	1.95547	-7.36003	5.39765	7.03092	-2.82333	-3.06612	1.30246	0.36408	0.94268	-0.16896	-3.13086	-2.44579	1.19295	1.80782	3.77238	-0.99982	2.55854	-0.10467	-2.51091	-0.24926	-3.95998	-0.70014	2.84662	-1.71841	0.73847	-0.84189	-0.14694	-1.59557	0.05554	0.45023	-1.07164	0.58095	-0.20847	-1.06560	-0.48863	0.79644	-2.90395	-1.04367	2.36319	-0.02717	-0.22306	-0.26348	-1.14357	0.65079	-1.10753	-0.65522	1.07482
MYO6_rep3		1.00000		20	D	B3	58	26	260	522	-4.69207	5.78327	-3.37698	-1.30330	2.88432	1.78104	-3.94412	-1.96263	2.52546	-2.50106	1.54143	2.79186	0.38854	-5.50850	-0.30088	1.30361	-1.81492	-0.43010	-2.20552	0.51683	0.34141	-1.21679	-1.15401	-2.30310	-0.98385	0.97736	2.26649	-0.22931	0.77784	-1.46198	-0.21706	0.12909	-0.04840	0.51931	-0.91054	-0.66033	-0.04579	-0.48611	0.09258	-0.87345	-0.63682	-0.17517	-0.07750	-0.01232	0.16803	0.09338	1.26515	0.45636	-0.47239	0.34306
WASF2_rep2		0.69231		26	D	B3	58	26	416	546	16.42671	-9.18322	0.85328	-8.06394	-9.34860	1.77913	0.93066	-5.94526	0.56677	-0.05035	4.88386	0.52332	2.43277	0.55909	-2.09897	1.88525	0.49104	0.70808	1.10459	-1.50587	-2.13950	-0.41582	-1.87786	-0.84814	-1.84636	1.72232	0.19038	1.05233	-0.92951	0.57343	-2.25558	1.77203	-1.18187	-2.75253	-1.25305	-0.35318	1.37789	1.78960	-0.54838	2.15042	0.27145	-2.64413	-1.62094	-0.25039	1.38899	0.47321	-2.83460	-0.75272	1.33421	-1.25076
INF2_rep1		1.00000		11	D	B3	58	26	922	579	37.14595	-18.65920	-11.18943	-5.92891	2.92624	-2.96556	3.26241	2.53002	-3.92183	1.25282	2.71925	-5.24229	0.74740	4.42021	8.09368	-2.05379	1.60709	7.59194	-2.36441	3.05869	1.60430	-2.91886	2.77209	-1.85564	-0.99951	4.05694	-2.03663	0.19289	-0.11506	-0.70113	-1.66589	1.06625	-0.39722	-0.45055	-1.06443	-0.63533	0.10929	0.42314	-0.14013	-0.82537	0.75548	-0.25717	1.15748	-0.21750	0.34489	0.35326	0.55077	-0.67315	-0.46254	0.32508
ITGB1BP1_rep1		0.95000		20	D	B3	58	26	461	728	4.21283	-8.13637	0.67154	0.53134	-0.78337	0.47220	9.46272	-2.45126	0.66280	-0.99683	-5.40030	0.35688	-0.93830	2.72692	-0.41265	2.46725	-5.31622	-3.22460	0.21384	-2.02095	-2.12672	-6.40182	2.42584	2.57696	1.68879	1.54691	0.02267	0.59929	-0.80476	2.59664	-0.42673	-1.40116	-1.63029	-0.11950	-0.67077	0.48827	-0.58591	-0.79859	-0.24778	-0.77529	0.23912	1.38464	-0.72631	-1.44487	-0.62631	-0.49784	0.23424	1.75647	0.86678	0.14789
SHROOM1_rep3		0.95000		20	D	B3	58	26	857	737	10.38161	-4.75471	-8.32288	-7.58872	3.34905	-1.05080	-2.46930	-3.14677	-3.92360	2.46233	-0.55061	4.65563	1.64887	-2.34920	2.02609	-4.91835	-0.57201	2.39342	1.73950	-2.67131	0.32118	-2.81560	1.09018	-4.05980	0.71633	1.83089	-1.16055	-1.49204	-0.93097	-0.20622	-0.20480	0.67309	-0.42311	-0.09991	-0.70622	-0.17837	0.53633	0.57446	-2.00366	0.23041	-0.38700	-0.07644	0.48800	-0.36400	0.50829	-0.92517	-1.90270	-0.89483	-0.04561	-1.78882
ITGB1BP1_rep1		0.86957		23	D	B3	58	26	422	755	5.18613	-7.26656	1.62306	-1.17561	-9.21241	5.09831	8.68437	-4.64025	0.76805	0.36819	-0.48315	1.19411	-3.78840	4.93949	1.80495	0.61206	-5.50908	-4.78646	-1.93269	-1.09470	-0.70836	-2.67798	1.48234	0.77484	1.37820	0.37799	0.95939	-0.75670	1.42582	-0.02558	-1.26348	0.55139	-1.93773	-0.95956	-4.00302	0.40405	-1.18368	-0.81915	1.49537	-1.29398	0.28145	2.07198	-1.24823	-0.38752	-0.12254	1.48810	-1.99010	0.17704	-0.39318	-1.02241
FGD4_rep3		0.91667		72	D	B3	58	26	176	783	-2.67858	-0.48901	2.04053	-2.09943	-4.13631	-4.74388	-2.65360	-1.44466	-1.99462	-6.94525	2.22367	3.61323	0.99975	-1.34557	0.49703	2.69513	-0.98289	-2.06639	-0.43715	3.35008	2.80365	-0.99265	0.11367	0.08488	0.64417	-1.08169	2.81022	0.09074	-1.53468	1.18597	-0.96663	-1.82322	-0.31717	-1.24369	1.17525	-1.27270	0.43368	-0.48539	1.12792	-1.68128	0.57948	-0.02273	0.84426	0.02422	-0.62404	-1.14822	0.08367	-0.35157	0.80828	0.13904
SHROOM1_rep3		1.00000		16	D	B3	58	26	774	793	9.12541	7.09197	-12.76162	5.32961	-2.42380	4.37280	1.80236	0.60974	-3.82581	2.97586	0.07033	-0.96153	-1.66028	-5.87588	-0.06087	-0.97510	-0.74904	2.42544	1.26153	-2.60713	1.12124	0.73684	-4.50158	0.62919	-2.50538	0.32717	1.27056	1.88658	3.65571	-0.73977	-0.35827	-1.63798	-0.72640	0.34338	0.29521	0.73368	0.19786	-1.66068	-0.72643	-0.48689	-0.70977	0.55327	-0.72529	-1.23796	0.81260	-0.23091	-0.09799	0.88658	0.71677	-0.36108
DCTN1_rep1		1.00000		7	D	B3	58	26	959	831	16.97900	-24.96043	5.02390	-1.83009	3.50116	-0.19036	-4.07021	9.19697	6.27691	1.46443	1.40753	0.92376	3.76738	-2.22998	2.31315	6.16707	0.87628	-4.38883	-1.55332	2.03322	7.72093	-2.88433	2.01822	3.08818	0.54326	3.35757	-1.16559	0.43359	0.52729	-0.57885	-1.53392	-0.89490	0.54736	-0.80627	-1.37588	0.91902	1.97379	1.81689	0.01346	-0.80909	0.51769	-0.40647	0.22817	1.47653	0.07928	0.72507	0.57333	-0.31389	-0.89959	0.75294
CNN2_rep1		0.92593		27	D	B3	58	26	372	905	-1.93623	1.86406	-2.74266	4.36634	-1.86286	-0.36847	-8.19628	-0.58434	-0.35194	2.84132	-1.92283	2.90208	1.90731	2.11290	-0.60234	1.68944	5.53371	-0.36319	-0.40370	1.47989	-2.40310	1.77885	-0.53927	0.26552	-0.91863	0.64942	1.86310	0.25443	1.97544	0.16771	-0.06323	-1.68242	0.68672	-0.03259	0.99838	0.30762	1.03554	-0.33349	1.07530	-0.73140	-0.25246	-0.21108	0.16666	0.45475	1.25386	-0.39008	-0.81431	0.14675	1.52433	0.09860
FGD4_rep3		1.00000		17	D	B3	58	27	63	53	-2.38181	-10.27915	-4.78908	1.97480	0.72658	1.89700	0.34937	-2.49571	0.50104	4.89884	1.98291	3.45726	3.49491	0.65025	-0.12319	3.88939	0.20818	-3.16467	1.19026	-1.84170	0.01187	-1.67561	-2.68871	-1.37749	-2.00808	1.71146	-0.95612	0.67708	1.25537	-0.47987	0.14424	0.32392	-0.21803	-0.57382	0.35028	-1.13790	0.12373	-0.48014	1.15128	-1.34198	-0.22301	0.55416	-0.68966	0.58303	-0.58052	-2.60797	0.73840	0.14040	-0.11854	-1.35370
TMSB15A_rep2		0.87500		24	D	B3	58	27	566	129	0.19003	1.58725	-3.46436	3.00616	4.25979	-1.81335	-1.26117	-4.66564	1.78302	-0.11002	2.72221	-0.87238	0.29678	-4.20588	0.55540	-1.48159	0.60141	-0.56012	-2.79204	2.66784	0.58533	1.27769	0.31425	-0.94561	-2.13482	0.06632	-2.25966	0.86626	1.45218	0.72480	0.02263	0.02352	-0.52147	0.06714	0.20173	1.05021	1.32877	-0.24142	-0.51108	1.30381	0.36162	-0.71068	0.25227	0.53219	0.83053	0.21675	-0.76339	0.12175	-0.91993	0.27018
CONTROL_rep10_	PALLD_rep1	0.70000	0.30000	60	D	B3	58	27	423	189	2.72955	2.16588	12.46120	-2.09971	-5.44757	-0.56200	-4.12179	2.32364	0.72188	-1.25744	-2.46835	-1.33556	3.87636	2.16159	-9.19601	1.63174	2.73011	3.25047	-4.09980	0.28464	-1.61829	-2.14548	-5.92541	0.56809	3.24503	-0.19152	0.14107	-0.87976	-2.78902	-1.26945	-1.73981	0.09338	2.54910	-0.69292	1.24218	0.51135	-1.71156	1.73116	-0.01895	-2.78833	-0.27071	1.64453	-0.39409	-1.15533	-1.60837	1.76923	-0.15111	-0.55586	-0.67079	0.40260
WHAMM_rep2		0.87500		8	D	B3	58	27	583	219	20.89856	13.66622	-9.87755	12.67063	1.80958	-8.24868	-10.83256	1.83777	5.59648	8.76926	-2.05005	7.95463	-6.18938	-2.24898	2.97799	-0.91436	1.74606	-4.58119	3.42384	-10.80361	-0.96045	3.18462	-0.17881	-1.65815	-3.28614	0.68337	-0.09437	2.84541	3.10486	-0.80741	1.28741	-1.09869	1.14727	-0.07601	1.16241	1.81402	0.91292	-1.50362	-1.52699	0.52656	-0.15193	1.47981	-1.10007	0.59093	-0.11663	-0.10846	-0.43896	0.77581	-0.26550	-1.66021
SPIRE1_rep2		0.96053		76	D	B3	58	27	206	218	2.14251	6.48960	9.06710	-9.00113	-7.40754	-2.48382	-5.51945	-2.54939	-1.23125	3.96991	-1.69982	2.44508	-3.05069	-2.08859	5.56969	4.15309	2.22786	-0.65043	-3.13138	-0.92824	0.60891	-0.99185	4.24081	-0.64636	1.77697	-3.15527	1.68357	-0.11850	1.24055	0.32624	0.15070	-0.11658	-1.11019	1.53561	-1.83025	2.26910	0.51608	0.99451	-0.38035	-2.18802	-1.18182	-2.49884	-0.05909	0.77272	-1.71418	-0.79980	-0.49973	-1.10970	-0.73504	1.10140
TMSB15A_rep2		0.87500		24	D	B3	58	27	514	292	3.74664	6.28896	-2.01304	7.41071	-4.75523	4.30614	-4.54502	-3.06091	1.22040	-1.67494	3.15928	-3.06709	4.46948	-0.96053	0.94445	-1.47015	-1.79447	-1.19162	-1.37992	2.43708	0.06725	-1.60567	-2.51591	-0.70647	-2.57660	1.19461	1.90776	1.64074	0.59403	-0.06128	1.21606	-0.98525	2.17710	0.06345	-1.87383	0.15297	0.48805	-1.46700	1.39742	-0.14041	-0.56414	0.45589	0.94732	-0.34085	-0.36910	-0.00971	-0.61101	0.67093	0.67199	-0.21642
PALM_rep2		0.93750		16	D	B3	58	27	399	329	-4.88464	-4.70435	-2.60366	3.70359	5.35325	-1.74947	2.30430	-3.86541	-0.73974	-1.75751	-1.60768	-2.23715	3.33904	-0.59741	1.76225	-0.22856	3.05917	-1.31627	0.48344	0.59186	-1.33821	-1.73802	-0.64704	1.52977	0.83866	1.22070	-0.31717	1.54456	-0.31568	0.47445	0.12583	0.08961	-1.00101	0.34132	0.75582	1.50175	-0.23567	-0.15315	-0.15306	0.07372	-1.05242	-0.01029	-0.74687	0.59306	0.65259	-0.37262	0.02487	-0.70230	-0.91690	0.25222
SPIRE1_rep2		0.96610		59	D	B3	58	27	250	326	-1.92013	4.08394	3.91714	-3.96206	-4.92024	0.05192	2.45575	1.25079	-0.67290	1.31736	0.41658	-3.70272	-1.57781	-4.85158	4.26553	2.49656	0.78140	-4.80203	-2.74449	1.37658	-0.13973	2.71822	1.45460	-1.33367	-1.16500	-1.89373	-1.09121	-2.00097	-2.68223	-0.67570	-0.88146	0.46003	-0.17398	0.87058	0.27512	2.60150	-0.54447	-2.20371	-0.71080	-0.59313	-2.66348	-0.33755	-1.71022	1.23105	-0.17087	1.36619	-0.75902	0.06501	-0.16072	-0.40887
PALM_rep2		0.92000		25	D	B3	58	27	343	342	0.53994	-2.12167	-4.97828	-2.89714	9.13636	-0.93780	3.54391	-0.00532	-3.88902	-1.71700	-5.61168	-2.88515	2.40327	-2.81995	1.72988	0.85685	0.81070	0.04118	1.09225	1.06478	-0.67342	-0.66239	-0.32906	-0.44264	-1.59307	0.27454	-1.16880	1.34212	0.55653	-0.46393	-0.06228	0.25944	-0.79306	-0.61095	-0.97009	-0.07343	0.17106	1.13806	-0.54801	-0.77814	0.23047	0.90366	-0.00735	-0.60887	0.27493	0.21242	-0.30932	-0.14641	-0.35657	-0.58122
TAGLN_rep3	CDC42BPA_rep2	0.63636	0.36364	22	D	B3	58	27	342	541	-8.63544	4.94181	-5.41249	2.03574	5.57881	7.07574	-3.01801	0.62342	0.15876	1.15564	-1.10745	-3.05964	-0.37391	-2.77474	-1.32157	0.86557	1.98347	3.73475	-2.88582	3.09932	1.34517	-1.77479	-0.92424	0.06090	-0.60063	0.17505	-0.50075	-1.56684	1.06694	-0.77441	0.97616	2.45659	0.10433	1.57769	0.83374	-0.65718	0.16758	0.61178	1.04368	0.10630	1.50635	-1.85167	0.40836	-0.42822	0.16939	-2.21489	0.88125	-1.26830	-0.49960	0.05461
CONTROL_rep2		0.90000		20	D	B3	58	27	414	623	-6.28143	-6.12494	2.55792	3.11017	1.41462	-3.30054	1.70574	-1.36769	-3.01165	0.80003	-0.58833	0.13774	-0.19000	-3.71095	2.87452	-1.50124	1.70384	-0.70536	1.93711	0.09529	-0.46024	-2.32367	0.00087	0.62914	0.92700	0.14022	0.52585	0.31186	-2.50176	1.10625	1.50950	-0.16353	-1.35179	-0.13064	0.33737	-0.13733	0.36248	-0.44088	0.68196	0.23168	-0.27490	0.32057	-1.26316	0.26201	1.47177	-0.42624	-0.73856	0.24709	-0.50938	0.21003
NF2_rep1		0.95455		44	D	B3	58	27	522	651	-3.59666	7.02238	-5.47369	-8.04921	-7.50997	-2.04816	1.97993	6.26198	6.50000	1.77600	2.14411	0.62682	4.79766	4.74382	-3.89681	4.03326	4.88720	-1.13888	0.62222	-2.07216	-0.65142	-0.77233	-4.05688	0.70721	2.79515	-1.23782	0.90146	-1.52580	-2.07118	-0.72523	1.47327	-2.23453	1.87739	-3.14091	-0.52809	-0.87014	0.16917	1.85421	-0.79672	0.47755	0.56405	2.15947	-2.25696	-2.40268	0.59509	-1.09975	0.86697	-2.31099	0.69130	2.24400
CONTROL_rep2		0.96296		27	D	B3	58	27	197	663	-8.80067	-2.99149	2.65787	-0.93554	0.15944	-3.19772	0.35282	-1.90877	-0.48310	-1.09573	1.03498	-0.53467	1.34391	-1.73326	2.71687	0.88554	3.85946	-2.06016	-1.62591	2.50050	-1.57967	0.94926	0.38005	0.56341	0.73150	-0.81593	2.11662	-0.82580	-0.52213	0.87950	-0.07040	0.49547	0.39533	-1.36107	0.45761	0.63815	0.45199	-1.06831	-1.39475	-0.01327	0.94995	0.59426	-0.57557	-0.06580	-0.30071	-0.86097	-0.82003	0.65874	-0.89627	0.19820
MYH14_rep1	SLC9A1_rep2	0.35484	0.32258	62	D	B3	58	27	300	755	1.72056	0.03850	3.97823	-5.62846	-9.32700	1.65557	-3.23185	-3.74242	-2.41464	-5.21635	-1.34272	1.79017	3.13786	1.15641	-3.00588	-1.20556	-1.44685	-1.04797	0.66170	-0.69485	2.91421	0.71178	-2.26869	1.03470	-0.06405	-2.40346	-1.93312	1.20997	-1.95381	0.26311	0.46466	-4.05266	-1.07820	-0.53523	-0.87725	0.54058	-0.01044	-0.32869	-0.13491	-0.33960	1.96571	-1.47229	-0.68369	-1.96235	0.01480	-0.67233	-0.20702	-2.26544	-1.71770	-0.35728
SIPA1L3_rep2		0.50000		22	D	B3	58	27	671	780	-6.55070	-4.55934	1.20021	2.72577	6.73683	-3.50825	3.74940	5.25491	-2.34980	2.90527	-0.75959	-0.86205	4.09130	-1.05273	-1.43766	3.62906	2.62420	-2.69394	-1.14394	-4.23650	-0.78849	-0.44053	0.65457	-0.45694	1.68719	-0.58287	0.30015	0.63483	-0.46478	0.47155	0.02419	1.27948	0.45895	0.81787	-0.48205	0.28315	-0.78612	0.13142	-1.05781	-1.06857	0.48014	-0.04861	0.59340	0.51284	0.47521	-0.02297	2.24906	0.53265	0.33610	-0.99627
LMNA_rep2		0.93939		33	D	B3	58	27	502	801	-5.16815	-1.50550	3.32953	1.61228	1.52594	-5.49307	2.63780	-1.10523	-1.58263	-2.62440	1.69664	-0.79732	1.53217	-0.02011	-2.32912	1.16112	3.00719	-0.06132	-1.98117	-1.03072	-0.27182	1.86909	-0.44711	1.62987	-0.88062	-0.90288	-1.06852	0.59379	-1.35950	1.88176	0.78649	-0.69942	0.48015	-0.79036	0.36293	-1.62013	0.05974	0.21063	0.56047	0.54816	-0.62648	-0.07755	1.49774	0.22368	0.32859	-0.27923	-0.76924	0.26198	0.94804	-1.01936
IQGAP1_rep2		0.94118		17	D	B3	58	27	305	841	10.62124	-3.29922	-6.62145	-1.79675	-0.30972	-1.79686	2.64574	-1.79858	-3.51033	1.24679	0.74070	-1.56398	2.26685	0.68024	-0.90141	0.83619	1.49106	-0.40377	-2.57519	3.49612	0.53656	3.05230	0.14797	-3.00291	-0.56947	2.26674	1.56626	0.97425	0.22681	0.03483	-0.87566	0.03181	-0.39302	-0.68044	-1.05005	0.47176	0.12970	-0.30543	-0.22424	-0.01219	0.09733	0.93594	-1.02287	0.37731	-1.90906	1.45822	-2.60997	1.11744	1.99884	-1.53435
STK38L_rep3		0.81818		11	D	B3	58	27	288	931	21.20675	-18.30880	18.50928	2.42933	1.69734	1.99082	-3.53567	4.80546	7.54217	0.94741	-2.96107	-2.98891	-1.34107	-2.76043	-2.72769	3.75379	1.94941	-3.48320	-1.91212	3.23747	4.10144	0.68901	-2.52026	-1.15301	1.45822	2.00697	-1.01923	1.09619	0.90788	0.57049	-2.17147	0.64801	2.39613	-0.25238	-1.10534	0.03952	1.70861	2.73066	0.01913	-0.64574	-0.68616	0.83728	-0.01028	-0.33177	0.52115	2.32492	0.38015	-0.87819	0.43966	-0.38611
PAK1_rep3	PFN2_rep2	0.55556	0.37037	27	D	B3	58	28	570	246	5.25786	0.49195	-0.30921	2.16308	-1.94002	-2.42451	-0.01407	2.36809	1.43017	2.86971	-3.70283	-2.96048	1.11213	-3.25685	0.27775	-5.09444	0.88637	-2.87220	0.82421	1.26024	1.71657	-2.52118	2.17744	-0.42814	-2.04210	-0.38589	-1.19819	-0.50111	1.48593	1.57101	0.30282	-1.89208	0.71271	-1.59476	-0.89092	-1.45302	0.98943	1.15890	-0.96343	-1.19917	0.45900	0.91812	-0.19324	-0.70064	1.20413	-0.67735	0.76014	1.77692	-2.51942	0.86543
CNN2_rep2		0.97727		44	D	B3	58	28	463	363	0.11464	4.90338	0.65375	5.06570	-9.19987	6.42871	0.13036	3.18059	-4.53795	0.26598	3.52190	-2.05863	1.39421	-2.65921	0.22030	0.47924	-1.64946	1.03123	0.93099	-1.05914	-1.22172	-2.99569	1.44869	3.48167	2.89418	-1.27190	-2.43966	-2.79467	-0.37677	-0.19609	3.57463	-1.86261	-0.74954	-0.12293	0.74628	0.27556	-0.07810	-1.71687	1.35957	-1.16018	-3.06708	1.70449	0.40292	0.94576	-0.36557	2.42075	-0.11475	0.67737	1.52961	1.56811
FAM171A1_rep1		0.93617		47	D	B3	58	28	282	419	-8.27959	6.69936	-4.28399	-10.37091	5.63358	-0.85385	-3.89709	5.80614	2.25315	-1.12970	0.38242	-2.42498	-5.78601	-1.68562	-0.55670	2.85430	2.20837	-0.64174	2.40612	4.02701	1.83299	-1.59599	0.63306	-1.23373	-0.23623	-1.99614	1.15706	0.77079	-0.08614	0.37645	-0.06253	-2.04536	-0.27492	-1.23475	0.76855	2.79137	0.86308	0.46690	0.38770	-1.88020	1.17171	-0.85325	0.33818	-1.66277	-0.11284	0.86798	0.01988	1.06150	-1.50075	2.55075
BIN3_rep2		0.93333		60	D	B3	58	28	697	661	-0.82987	-1.07509	10.30219	-2.09098	-12.93186	-3.09559	-3.53979	3.17788	-1.55786	-2.27764	1.12221	0.23229	3.66309	3.70388	-2.05732	-1.36187	-2.05731	0.95014	0.98653	-1.15379	-0.54027	-1.55897	-1.10001	-1.00993	0.25906	-3.13627	0.42820	-2.47486	0.55437	2.82523	0.46507	-1.42470	1.66035	-0.12041	0.10332	1.30971	1.53193	0.76214	0.30736	-0.25623	-0.35063	-0.84163	-1.96247	-2.12443	1.91657	-1.17971	1.16458	1.30609	-0.82598	-2.12716
MICAL1_rep2		0.85714		14	D	B3	58	28	593	754	-9.79158	-1.15873	-4.56882	-3.74231	-1.92858	1.43650	-1.13307	-3.46212	1.67309	4.43530	1.61424	0.87214	-0.55849	-2.20375	1.23017	-2.62426	0.89703	0.36183	0.08133	0.89668	-0.27290	-0.66935	1.98467	-0.70658	2.13388	-0.90112	0.36313	0.52450	0.56395	0.43773	0.59034	-2.06749	0.46806	-1.54335	-0.99623	1.11011	-0.78960	-0.49130	-0.96827	0.75460	0.81069	0.24121	0.81942	-1.19229	1.67153	-1.32302	-0.98859	-0.35364	2.57904	-1.08376
MICAL1_rep2		1.00000		10	D	B3	58	28	574	810	-4.65958	-3.41625	-5.25898	2.37817	-1.12614	2.41297	2.77975	-1.97652	0.29491	1.23864	0.08427	-1.74188	5.41117	-0.24054	0.32158	-0.97613	-0.73213	-2.04706	0.57324	0.06058	-0.73783	0.39189	1.65196	0.02696	0.21606	0.50746	1.24132	2.23747	0.05459	-0.09263	0.44967	-0.02956	-0.43358	0.50383	-1.34656	0.96908	0.36764	-0.75927	-0.51749	1.58406	-1.32026	0.07469	-0.14271	1.17376	-0.45380	-0.59097	-0.84830	-0.22463	-0.21780	-0.55060
CNN2_rep2		1.00000		48	D	B3	58	28	493	799	7.08761	20.12082	5.18660	-10.88783	10.88542	-0.17463	-3.13929	-2.52132	1.51486	2.33763	0.95156	-2.48174	4.09765	4.56556	2.61289	4.45985	0.71048	0.29708	-0.61472	2.28604	-0.83760	-1.14431	-0.97458	-3.31858	5.22711	-0.97045	-1.41419	-2.10494	-0.90137	-0.97636	0.73631	1.13634	-0.42778	-1.76314	2.09674	1.05125	0.54012	-0.11910	-0.31238	-1.24201	1.24945	-1.35165	-3.45953	1.20650	-0.61004	0.37181	-0.95413	-2.20381	0.28238	2.05054
LIMK1_rep2		0.68182		22	D	B3	58	28	829	928	14.85320	-5.78288	-3.54814	-1.85615	5.73955	-4.63982	-1.35309	-0.38384	-9.18804	0.92014	4.92243	-2.62917	-0.52527	1.04104	-2.63230	3.91228	1.63953	-2.48332	-0.58971	-1.47981	-4.13468	-0.10481	-3.27915	0.60768	-1.75583	1.89278	-0.16238	0.72160	-0.59255	0.54582	-2.35268	0.19483	-1.25770	0.56316	-1.34044	1.28316	-0.82957	-0.63847	1.72186	-0.94443	0.86375	-1.05726	-1.13721	0.38111	-0.82285	-0.64583	-2.22149	-0.67550	-0.22033	0.29640
RHOQ_rep2	MAEA_rep1	0.52381	0.47619	21	D	B3	58	29	248	238	30.85246	-0.64154	6.03346	-3.94067	8.06993	-2.10782	-9.15356	-2.40117	1.01728	-7.05741	1.85588	-5.03774	0.24181	-4.40653	-3.39910	-2.08336	2.35464	-5.43749	-2.59568	0.45003	-0.70028	-0.71745	-1.49930	1.20137	1.56734	2.31875	-2.18738	-1.25975	-0.28598	-0.62135	-1.27359	0.52236	0.49710	-0.93975	-0.37314	0.88754	2.16628	0.25795	0.23852	0.96804	0.63829	0.39958	2.24633	0.17404	-0.89188	0.32316	2.62522	0.00821	2.15083	1.36982
SHROOM3_rep3		0.96774		31	D	B3	58	29	170	351	-3.17636	3.17784	2.01542	-2.53426	-1.89862	-3.55699	0.03907	-0.49915	-0.66439	2.55122	-2.24042	0.09312	-1.59308	-3.84655	1.19541	0.52987	3.37148	-1.45570	-1.73808	3.32987	0.55875	1.25997	0.58604	-1.46710	-0.98024	-0.79593	2.63002	0.11766	-2.00202	-0.91882	-1.46773	0.09835	0.54790	0.74604	0.26682	-2.01208	1.60371	-0.22443	0.20756	-0.22084	-1.75389	-0.15524	-0.92546	0.63619	-0.46367	-1.30329	-0.24682	-0.10455	-0.73693	-0.37693
CARMIL1_rep3		1.00000		23	D	B3	58	29	236	437	-3.24370	-7.94616	-2.64702	3.19050	4.84612	0.13623	1.58277	0.78893	-1.92833	-2.00137	-4.79232	2.19404	5.35413	-1.69091	-1.49963	-3.09471	-1.91758	-0.51697	1.00538	-1.78142	0.64494	-0.75012	2.01182	-1.47950	0.26282	0.55021	-1.06832	1.27172	-0.71219	-1.09484	0.27741	0.93989	-0.36409	0.09012	0.12939	-0.33079	0.79370	-0.74627	0.16721	0.08885	0.22433	-0.90734	0.83603	1.23477	0.15611	0.62306	0.65833	-0.19243	0.01105	-0.89035
NEXN_rep3		1.00000		8	D	B3	58	29	321	475	19.32313	-22.88203	-0.64105	-8.28310	2.14718	4.62489	-3.75128	12.15264	7.09699	-1.24122	-1.21831	-0.73408	7.45767	0.47338	2.87526	-1.80449	1.37707	-5.41635	-9.26630	1.89632	7.16069	-0.78171	5.95320	3.11057	0.96513	3.19649	-1.15672	0.31980	0.98018	-1.39921	-1.42009	-1.30778	-0.41540	0.02987	-1.15719	0.55770	2.60675	3.24689	0.03010	-1.00220	0.14499	-0.76495	-0.24837	-0.14359	0.17181	0.98704	0.32182	-0.07021	-0.50488	-0.71817
CFL2_rep1	ACTR1A_rep2	0.59091	0.36364	22	D	B3	58	29	853	631	-2.48579	-0.39953	-1.80343	-1.28134	-0.60307	-2.13480	-0.41181	1.93949	1.65282	5.24196	-4.52711	2.91406	0.31629	-3.06936	-0.36063	-3.83646	2.03692	-0.91256	0.12679	-0.09946	0.51360	-3.79997	0.96971	-3.26683	-1.25121	0.08443	-2.01759	-1.17653	-0.72285	1.39159	0.63256	-0.59354	0.21620	0.08247	-0.05502	-0.19228	0.92803	-0.93516	1.78164	-1.23479	0.09813	0.16714	0.09794	0.26925	1.27108	0.86916	-0.03075	0.33822	0.49227	-1.32643
RAC1_rep1		1.00000		14	D	B3	58	29	562	700	30.48733	27.06647	-3.01262	23.23755	-8.56782	21.17689	7.83180	10.49072	-9.43350	-3.40848	9.32251	-10.01040	1.03494	-10.79436	3.45902	2.60690	-6.21086	-2.62559	2.44793	-4.64071	1.48219	1.10244	5.18043	-0.05682	0.05767	0.59860	-3.96197	-1.36396	1.49252	0.59227	2.59989	-0.64896	-0.61819	0.61173	1.96937	-3.31660	1.00361	-0.33812	1.55259	-0.26522	-2.67284	-1.76538	-0.10181	0.93213	-0.52014	0.60671	0.22843	2.00727	0.90976	1.61985
INPP5K_rep3		0.96875		64	D	B3	58	29	789	702	-5.25397	-3.74803	2.39779	0.05171	-2.21683	-2.30618	2.60483	1.97053	-1.20668	0.78172	-0.65849	-1.40616	1.67315	-3.50493	1.51904	0.67514	-0.56020	1.02102	1.83079	1.98407	-2.00937	-2.03648	2.14027	0.43012	-0.16316	-1.60459	0.51424	0.30486	-0.02629	0.05956	-1.67194	-1.25198	1.19680	-1.32556	-0.53733	1.27693	0.08370	-0.66883	-0.31164	-0.40389	1.71922	0.18642	0.90756	-1.20585	0.09057	-1.07451	0.26029	1.40549	0.37049	0.36888
PIK3CA_rep3	HAX1_rep1	0.60714	0.39286	28	D	B3	58	29	672	788	-0.37757	-8.67948	-5.34848	-0.23741	6.21340	-1.24248	2.51483	0.79268	-2.21117	1.63548	0.94875	0.77353	4.48626	-0.46678	-1.11475	4.39371	0.72714	-3.47922	0.36137	-1.44519	-0.98576	0.62346	-0.84700	-0.14393	-1.81877	1.55799	-0.14151	0.62464	0.04023	0.03140	-1.27053	-0.39133	-1.05910	-0.01733	-0.33247	0.44093	-0.53359	0.19336	-1.01872	-0.14613	-0.40367	0.50450	-0.19557	-0.55153	0.22307	-0.35417	-0.67660	-0.32244	-1.20083	-0.45127
PIK3CA_rep3	HAX1_rep1	0.63043	0.36957	46	D	B3	58	29	502	798	4.74227	-2.70088	-0.80934	-5.75371	1.31741	-2.55827	3.97189	1.48471	-6.50752	1.77734	-0.41103	-1.98006	-0.72453	0.62995	-0.92740	3.74050	0.60958	-6.15823	-1.96258	-2.00448	0.22281	1.72633	-5.47306	-0.71372	-2.24234	-1.25058	-0.01896	1.92771	-0.15162	1.55169	-2.63211	0.39292	-2.04792	-0.08878	0.08212	-0.54964	-0.62305	-0.59469	-0.80872	0.19725	-1.02247	0.34942	-2.88660	0.38020	-0.47534	0.68207	0.04863	0.80981	1.44126	-0.27103
COBL_rep2		0.94231		52	D	B3	58	29	785	828	-6.19123	1.07919	-2.11728	-3.52555	-2.33394	-3.79603	0.20492	3.33102	3.37609	-0.91513	0.65370	1.78998	2.17831	-0.49100	-1.79288	-0.71128	2.79576	-0.07515	-1.46917	2.76310	-0.65161	0.52387	-0.74347	0.03693	1.26558	-0.66351	2.45939	-0.67742	-0.10017	0.34284	-0.44672	-0.33527	0.85348	-1.45556	-0.08222	-2.18300	2.43425	-0.05933	1.02425	-0.55021	0.13915	0.22468	0.49952	-0.55134	1.05645	1.00632	0.42972	0.70873	-0.18613	1.44341
MESDC1_rep3		1.00000		9	D	B3	58	29	612	855	8.48206	1.11332	-9.79667	-0.38459	2.80398	-2.59546	-2.78267	-3.88480	-6.27146	1.60352	-3.69726	-0.12265	-2.71859	-0.92232	1.57792	-1.40376	4.68539	4.15296	-2.21802	0.36197	2.46528	2.00246	0.20897	-0.99405	-0.31363	1.34897	-2.82544	-0.42434	0.50895	-0.53589	1.05555	2.19154	-0.71718	-0.75252	0.82688	-0.49497	0.55534	0.73703	0.27412	0.92966	0.90155	0.26322	-0.07212	1.82976	-1.33927	-0.61506	-0.75520	-1.07398	-1.53775	-0.21943
PDLIM1_rep2	TMSB10_rep1	0.57143	0.40000	35	D	B3	58	29	891	911	-10.92158	-5.99563	-1.48972	-5.06873	2.71737	4.38844	-2.74111	-3.11737	0.90168	0.72291	3.94069	-0.47171	3.35234	-0.54849	-3.55085	-2.24916	-1.73824	0.26991	0.03595	-2.08139	-0.99694	-1.66370	2.24918	-1.41719	-0.69408	-0.23391	-0.44175	-1.00038	0.79034	0.29565	0.42358	0.08270	-0.49734	-0.85659	-1.30186	-0.30325	1.16717	-1.12446	0.00296	-0.45169	0.51332	0.49126	0.93417	0.45447	-0.21209	0.09512	0.31092	-0.35211	0.45427	-0.53155
ANTXR1_rep3		0.85714		7	D	B3	58	29	410	928	15.59565	-16.09583	-6.51782	-1.93321	6.88805	2.21657	-0.99891	-2.65394	-3.35403	0.60135	0.03887	2.38227	0.34851	1.79739	1.50930	7.57359	-1.54741	-0.23690	0.66891	0.50979	-2.62078	-2.39675	0.87212	0.80119	0.63794	3.03687	-0.74766	0.60026	1.83788	-0.92459	-0.04405	-0.16198	-0.35221	-0.42440	0.64205	-0.27356	0.03682	0.50095	-0.87039	0.07246	-0.74397	-0.11931	-0.78003	-0.37998	0.92626	-0.30849	-1.00340	0.22400	-1.35133	-0.41763
GSN_rep1		0.96667		30	D	B3	58	30	286	206	0.90875	8.22182	-8.39947	-3.89713	-2.18665	3.82851	-1.32087	-0.26268	-1.83835	3.92927	-4.88393	-1.92723	1.29911	1.71273	0.45048	3.72487	0.10195	-1.18791	2.67678	0.94981	1.70997	-0.11277	1.04026	4.38312	-0.72369	0.87016	1.49175	-1.90183	-1.62708	-1.48859	0.41605	0.54362	0.51392	1.12497	-0.61912	0.88206	2.11631	-0.62598	0.44054	0.77159	-1.92546	-0.21786	-0.54967	0.39434	0.17310	0.07441	-0.82692	-0.01271	-1.45488	2.53012
PPP1R18_rep1		1.00000		8	D	B3	58	30	323	235	19.07656	-16.82274	-10.60587	-5.40735	3.77733	4.64133	-1.90371	-1.24602	-2.03105	2.12177	1.90527	0.40584	1.72086	3.38475	2.91127	6.01217	-2.10135	2.61411	-2.52237	1.60912	0.31036	-2.27380	1.17136	0.03335	-2.36787	3.92747	-1.31911	0.36463	0.93580	-0.91971	0.98682	-0.68959	-0.69293	0.54492	0.17328	0.46605	0.04915	0.29008	0.13512	-0.91915	-0.91312	0.48060	1.18352	0.01454	-0.79276	0.83063	0.22566	1.15217	-0.50352	0.52028
MYL9_rep3		1.00000		23	D	B3	58	30	685	407	10.14823	-9.22264	-5.66364	-4.73520	-2.43453	1.97306	2.42181	-5.18774	-1.99437	4.92218	-0.98031	2.53531	0.65269	2.86655	-1.34972	-1.88459	-3.72351	-1.41676	0.26150	-0.05433	-2.53255	0.87620	0.99437	-0.51442	0.99105	1.84467	-1.95851	1.35896	0.19366	-0.47112	-0.53372	0.58130	-1.25075	0.83840	-0.02064	1.12259	1.02130	-0.27812	-0.01902	-0.66808	-0.38544	2.13617	-0.39787	1.67409	0.12845	-0.80574	0.46332	0.96328	-2.47966	-1.10302
CNN2_rep2		0.45000		60	D	B3	58	30	379	630	-1.21824	-5.08585	0.81004	-6.86807	7.01123	-2.72545	-0.62125	1.81001	-1.36260	1.78913	5.59417	-2.36536	-2.98709	-3.97909	-3.54644	5.88396	-0.16449	-5.20030	-1.15224	-0.53784	-2.40634	-4.26695	1.53155	1.40587	-1.17523	-1.12888	0.05152	-0.06971	-1.34126	1.93026	-1.15351	0.30638	-1.92453	-1.16822	-1.73262	0.60045	-0.43267	0.03243	0.72542	-0.39248	0.55115	0.31423	-0.35920	-0.21041	-1.31243	0.28239	-1.10786	-0.40411	0.52536	0.95591
PFN1_rep3		0.93103		29	D	B3	58	30	632	817	7.84792	8.60719	-8.57787	1.61684	-6.54503	3.73506	7.81643	0.29663	0.56279	2.68071	-5.59718	-5.05777	-1.32786	7.65641	0.19792	0.66431	-5.35158	-5.55270	-0.55933	-0.45281	-3.95140	-0.27232	2.65437	4.20706	3.65558	-0.16661	-2.12720	0.51691	1.72192	0.85015	-0.45755	-2.32564	-0.91031	0.55957	0.81116	-0.12544	-1.52810	-0.60961	-1.69030	3.01371	0.90943	-0.90648	-0.74973	1.13471	-2.41576	0.15852	-0.34943	-1.80773	-1.10526	0.41559
TGFBR1_rep3		0.95122		41	D	B3	58	30	373	809	-10.01491	1.62327	2.91835	-0.10731	-3.21484	-1.07086	-5.40206	-1.36560	1.33173	-0.60556	2.32005	2.47787	-0.45814	5.33135	3.03192	-1.74264	2.08135	-0.78822	-1.69926	2.25331	-0.34972	-0.66474	-2.19904	-1.15199	1.17790	-1.39303	1.26086	2.03045	-0.56148	0.26730	0.60754	0.10716	0.22817	0.56793	1.85465	1.51072	-0.76455	0.94152	0.31918	1.25842	0.99910	-0.41693	0.56403	1.73362	1.06032	0.17716	0.30671	-0.34464	-0.86899	1.39186
TMSB10_rep1	PDLIM1_rep2	0.56522	0.43478	46	D	B3	58	30	239	810	-12.75486	-3.57994	-1.60872	-2.63074	0.54426	2.96241	-1.44317	1.09059	-0.36712	0.74507	3.98876	-0.73595	0.93273	-1.23143	0.59343	-1.88404	-0.88897	-2.68807	0.28987	2.91509	-1.56707	-0.22305	0.82259	-0.64989	1.61466	-1.69524	-1.03814	0.18759	-0.49327	-0.76072	-0.40580	0.47585	-1.24443	0.74591	-0.27406	-0.06878	-0.99594	-0.35830	0.38123	-0.08058	-0.63033	-0.62365	0.69141	1.18791	0.58241	-0.83888	-0.72797	-0.03536	0.31181	1.19249
DPYSL3_rep3	GNA12_rep3	0.36667	0.33333	30	D	B3	58	30	621	872	22.34930	14.05775	10.35233	5.15641	7.51923	1.06645	12.83701	3.03199	-0.25978	2.23862	-1.45144	5.47933	-5.01774	2.69914	0.06390	-2.43938	2.13850	-4.53655	-3.54465	2.48641	-1.02183	0.29949	3.07125	-3.43925	4.26953	-0.37702	-2.90394	1.26696	-1.24171	-0.33829	-1.22059	1.48992	0.48825	-0.44485	-0.40981	-3.19963	0.01926	-0.21958	-0.69310	0.12708	-1.44199	-0.02395	-0.15263	-0.31355	-0.56135	0.09467	2.22148	1.21239	-0.81962	0.19540
TGFBR1_rep3		1.00000		18	D	B3	58	30	444	905	-11.47725	3.82493	-4.65697	6.73007	5.79954	-5.76630	-1.42969	5.19295	0.79644	-1.53991	-0.51674	1.52462	-1.71355	-0.63233	1.95959	0.15597	2.05210	1.52756	-1.79866	2.12765	-0.81931	1.35986	0.74553	0.51271	0.17746	-0.31705	1.73763	0.92863	-0.21143	-0.92507	0.21491	0.32939	1.18140	0.88889	-0.14113	-2.32802	0.27964	-0.10491	0.62432	0.20034	0.18749	0.71281	0.44701	0.51736	0.25115	-1.48811	0.33381	0.04577	0.88520	-0.35289
TPM3_rep3	LURAP1_rep1	0.39394	0.39394	33	D	B3	58	31	713	166	-4.89557	-5.69241	2.71622	5.15852	5.26766	-3.72422	4.21080	3.61103	-5.40097	1.09890	-1.96329	-2.27947	-0.18245	-1.22478	-1.95674	-1.48155	0.13123	-3.41638	1.56370	-2.99810	-0.55475	-1.77175	0.50297	1.50188	-0.89524	-0.17833	0.26305	0.96439	-2.24450	1.28044	0.52793	-0.11202	-0.66299	-0.05589	0.01863	0.98995	-0.54432	-1.26926	0.25349	-0.31074	-0.22514	0.83878	0.16451	0.10921	-0.01172	-0.04905	1.40555	1.67823	0.57018	-0.04537
CAP1_rep1		0.92308		39	D	B3	58	31	574	153	-0.22771	3.47822	-0.67735	-0.26516	-2.09640	-0.97259	-3.69906	-2.08773	-4.71110	5.09503	-2.74892	1.69000	-2.64687	0.93318	-0.33342	-1.70760	1.84613	-2.66766	-0.32981	-0.02091	3.94395	-1.16939	-0.49996	-0.17602	0.47789	-0.87776	3.33397	0.46440	0.63339	-1.87993	-0.28303	0.26262	-1.07888	0.18913	-2.27041	1.93207	1.73178	-0.63853	0.94250	0.09831	-0.05143	-0.75833	-0.65408	0.55396	-1.86705	-0.79399	-1.82318	0.51447	1.81857	-2.05737
PKN2_rep3		1.00000		13	D	B3	58	31	200	258	47.36690	6.52769	24.37861	-1.04795	19.68819	21.26590	0.70164	3.67377	-8.71856	-6.39442	1.91097	4.90454	-4.86603	-2.03974	-7.13907	-6.68898	13.85459	-3.84682	-2.31255	1.46555	2.01397	8.28388	6.86417	-0.69130	6.62653	2.90964	-0.14890	-1.12721	1.39174	-2.16196	-0.22936	-0.41596	-0.59733	2.12920	-2.28978	0.76811	0.20588	1.28370	0.86021	-2.03069	2.33393	-1.57002	-1.10898	-0.77719	0.33612	0.12687	1.70699	-1.88513	-0.86183	0.66581
PDCD6IP_rep1		0.95556		45	D	B3	58	31	432	338	-6.01899	8.46300	-1.16456	1.69338	-2.75248	1.52577	-4.62096	6.31297	-1.47210	-0.94810	3.13865	-3.26701	-0.64165	4.78542	1.39190	1.10388	-2.44506	-2.91710	-1.41152	0.31688	1.75467	-2.37170	-4.62052	1.55181	0.14076	-1.88644	-2.73849	-1.01847	-0.18606	-1.14376	-0.14290	-0.09603	2.28614	1.11015	1.40863	1.34265	0.42272	0.43539	-0.12498	1.48979	0.19422	0.07988	-1.58116	-1.76794	1.30051	-0.54237	-1.35256	0.62852	-1.62675	-2.42311
GAS2L3_rep2		1.00000		28	D	B3	58	31	623	636	-4.15148	4.77649	1.41984	-0.44041	1.96200	2.94099	-6.31427	-4.45223	-0.45847	-6.17555	5.96951	0.65466	-0.46810	0.37266	1.79457	1.85338	-3.83790	-1.83092	-0.67898	2.78458	1.12801	-2.34763	2.47415	-3.56280	1.00425	0.69175	0.56906	-2.77834	-0.32844	1.04035	1.63522	-0.16420	-0.63185	0.84529	0.54662	0.44109	0.22616	0.02866	-1.29126	0.43586	-0.13165	-1.03136	0.68926	0.67270	-0.67361	0.23373	0.15303	0.72709	0.13459	0.51915
MYO1B_rep2		0.97260		73	D	B3	58	31	147	695	18.21150	21.64324	0.07010	-1.80982	-14.40222	-1.16618	-0.95799	8.39932	-4.02529	-4.05471	5.49404	-3.37408	5.94208	1.62364	2.67139	5.60855	-6.01386	-6.73553	2.79529	-2.43838	0.99455	-4.32266	-0.43309	-2.62879	3.73541	-2.41217	-3.80313	-0.15292	-2.12240	-0.19516	0.10697	-2.05894	3.46419	1.70595	-1.37299	0.97911	1.13014	1.07362	1.35726	0.48739	-3.88397	-2.92603	-0.84666	-1.56974	-0.33279	0.44871	-1.47112	1.20879	-2.99844	-3.37636
SRCIN1_rep2		0.92857		56	D	B3	58	31	549	762	-13.69924	-4.69094	0.29023	-7.33406	0.74420	-0.60649	3.03721	7.61555	2.03266	1.50157	1.07155	-0.18929	-0.71232	1.69617	-2.30836	2.92614	0.42841	-1.05632	2.08824	-1.71161	-0.71852	0.03850	0.15979	-0.21184	2.02808	-2.02719	0.23276	-1.00568	-1.10120	1.17981	-1.14881	-0.20344	0.08136	2.48042	0.63491	-0.27860	-0.37506	-0.76176	0.36639	0.84005	-0.38924	-0.61099	0.21479	0.82105	-0.18993	0.32196	-0.15379	-0.88692	-1.15945	-0.65696
BAIAP2_rep1	PDXP_rep3	0.50877	0.43860	57	D	B3	58	31	125	891	-7.22090	-4.69321	5.24222	-2.36986	-4.56542	-1.67012	-2.59577	-1.27147	-1.22629	-0.12855	5.50027	0.32995	1.65948	0.52432	1.15418	1.47404	2.07029	-3.18489	-0.45480	0.57759	-3.67309	-0.00149	-1.39143	2.55480	2.15031	-1.88192	0.60069	0.44712	-1.71091	1.60974	0.10572	-2.11771	-0.18628	-0.26970	0.31356	0.89704	-0.05920	0.03589	1.36014	0.53530	0.03103	0.23797	1.03717	0.15043	1.30171	-1.52284	-1.12773	0.38346	1.80635	-0.15205
AJUBA_rep2		1.00000		64	D	B3	58	32	817	265	-6.85480	0.04766	4.53575	-4.14224	-7.98064	-1.23363	-1.20525	2.47951	-2.78924	1.58052	-0.36472	1.31142	-0.01672	5.17571	1.40779	-0.33967	0.83249	-3.10900	-0.36471	0.78233	2.50927	0.91701	-1.65284	-0.59338	3.20387	-2.85579	1.34976	-1.21188	0.75908	-1.18655	0.58105	-1.07557	0.95594	-1.58996	-1.28106	2.41190	0.28407	0.38453	-1.14558	-2.28099	0.40803	0.97370	-0.02593	-1.75985	-1.66460	-2.69420	0.74781	-0.19177	0.55102	0.17472
CDC42_rep2	SSH2_rep3	0.53846	0.41026	39	D	B3	58	32	879	390	-2.95153	-2.64221	3.77100	-3.99849	-2.39614	3.63869	-5.49114	-4.16799	-1.81233	-2.61502	0.50857	0.24171	2.15045	0.18093	-6.97559	-5.89677	-2.54142	1.30345	-0.95035	1.32219	-0.00740	-3.22743	-1.62362	-1.34985	1.50202	0.27526	1.26247	1.05902	-2.42501	-0.33974	0.40668	-0.45207	-0.59998	-0.27785	-0.27779	-0.82539	0.74141	1.66312	-1.19828	2.06213	0.82790	-0.34540	0.70302	-0.04368	0.76573	0.98180	-0.85195	-1.67816	-1.03920	-0.33466
RAB11A_rep2		1.00000		9	D	B3	58	32	332	420	-6.79987	2.48520	-5.75515	1.19888	1.98535	1.86461	-6.96741	-4.74138	5.22343	0.94956	2.18774	1.92959	-2.34834	3.34628	-0.38647	-3.77872	-0.47488	-3.40448	-3.00429	3.71975	0.03455	-3.08516	-1.80586	0.49174	1.51493	0.16202	-1.26546	1.71353	0.75113	0.37432	1.32110	-1.72852	0.36405	-0.23419	0.99777	0.08084	0.88726	-1.11483	-1.82124	0.36169	0.56050	0.57234	0.21239	-0.25872	-0.10287	0.63251	-0.42500	-0.33657	0.93850	0.50417
FLNB_rep3		1.00000		11	D	B3	58	32	687	467	11.88367	-22.59660	8.65103	1.04872	3.65811	1.27011	-7.37474	9.16799	5.38765	2.11111	2.02211	0.72899	1.60145	-2.36799	-0.75558	4.97084	0.44427	-8.13613	-0.15936	1.84772	5.96628	-0.78072	1.98660	3.59643	2.99910	2.85209	-1.17281	0.26777	1.06974	-0.51062	-0.87301	-0.77339	1.36740	-0.23428	-0.47047	1.06767	2.21163	1.67498	-0.44289	-0.54090	-0.29944	-0.98992	0.05763	0.98514	-0.09902	0.44793	0.36507	0.52223	0.38751	-0.15689
RAB11A_rep2		1.00000		5	D	B3	58	32	327	463	-6.20224	-5.44137	-3.70027	-3.24468	3.09495	2.12920	-0.68605	-3.71107	-0.45078	0.75347	-1.33744	-0.00116	0.49088	3.38733	-1.34493	-2.98541	-0.58518	-4.19458	1.16337	-0.57435	0.18842	-2.93445	2.07226	1.87795	2.59497	-0.82079	-0.60853	0.34082	1.07337	-0.79215	-0.72487	0.63928	-1.74481	-0.58969	-1.52812	-0.78099	1.42483	-0.56952	0.23048	0.06107	0.47981	0.09076	-0.56427	0.46243	0.28714	-0.91640	0.23145	1.24888	-0.01025	0.73196
RAB5A_rep2	ARPIN_rep2	0.53333	0.38333	60	D	B3	58	32	373	681	-2.42936	-2.91552	6.46034	-7.22731	-4.64128	1.86938	-2.14522	-4.33835	-5.66538	-2.13499	-0.13874	0.18746	-0.23665	1.24126	-3.19863	-1.88307	-0.89675	-0.63853	-0.32419	-0.46295	-0.40393	1.83765	-1.05059	1.80246	-0.36313	-2.07714	0.29790	0.59474	-2.79364	1.21244	1.43432	0.74693	-1.97806	0.06846	0.60248	1.63967	-1.61822	-0.50330	-0.06932	-0.19567	-0.93826	-0.86571	0.14637	1.13628	-0.30969	0.83065	-0.74732	-0.49568	-2.07295	0.62350
ENAH_rep2		1.00000		11	D	B3	58	32	292	743	3.10578	-2.19981	-6.82420	-13.03131	-3.48508	-5.89809	8.54014	1.70931	1.43123	-2.14683	3.43584	-1.31676	-2.47984	-0.28958	-3.20558	2.55135	-0.86374	-2.40269	1.37263	0.54306	0.59147	2.85321	-0.01356	0.93851	0.50249	-1.45101	0.67497	-0.88949	-2.62863	2.11124	-1.21043	1.06042	-2.96445	-2.02452	-1.54249	0.43748	-1.08587	0.04258	-1.21677	1.33533	0.98964	2.19858	1.94038	-0.88856	-1.79397	-0.43111	0.61546	-1.60867	0.37652	-1.42355
GOLPH3_rep2		0.66667		15	D	B3	58	32	923	797	37.62284	-7.96137	-0.60935	-1.77872	-2.29076	0.10604	2.16317	1.61530	-0.61886	5.94550	3.25416	-5.95331	-1.84181	-1.28269	3.61692	0.89156	2.99914	-0.26609	3.67899	4.77168	-0.22554	-2.13203	-1.12141	-0.05727	3.15152	2.65586	-2.22084	1.84545	0.72082	0.57692	-2.15650	-0.46245	-0.17425	-1.06334	-1.75014	-0.87576	2.35254	-0.48526	-1.69313	-0.46560	-1.19213	1.41331	1.64558	-1.03164	1.03797	-0.12270	-0.56653	-0.90210	-0.39749	0.83282
AQP1_rep3		0.63636		44	D	B3	58	32	611	830	-9.29574	-3.81806	-1.71888	3.51091	1.92422	-2.60980	-0.45222	-0.32794	-2.58840	-0.41313	0.99670	2.39293	0.32829	0.51881	0.99596	-2.40898	0.34636	-0.37623	1.13391	-0.84763	-0.55976	-1.05735	-1.97707	0.16601	3.25804	-0.56132	0.41812	0.82597	0.71318	0.59999	-0.48836	-1.34646	0.96264	-0.41952	1.00066	-0.43705	-0.71300	-1.43223	1.00615	0.09311	-1.52173	-0.97215	0.61981	1.55744	-0.09330	-0.77317	-0.47217	0.80263	-0.37785	-0.95801
BIN1_rep1		0.96154		26	D	B3	58	32	565	888	45.21321	-11.16723	-9.84204	-16.49762	3.22476	0.45489	-1.48745	8.29309	-6.41116	-2.66235	-0.01235	-1.67100	0.90918	0.47102	10.35554	-8.45126	2.30095	3.38358	-2.95284	0.73442	-2.27055	-0.55118	3.22265	-0.13525	1.66158	2.77660	-1.85625	-1.09228	0.09667	-1.90405	-1.93243	0.76471	-1.16844	-1.72221	-1.31561	1.06689	1.65402	2.53796	-0.89701	0.03995	0.54271	-0.40404	1.60482	-2.00470	-0.26980	0.21061	-1.33603	-1.53262	0.08448	0.79874
SORBS1_rep1	MYO18B_rep2	0.57692	0.38462	26	D	B3	58	33	769	221	11.77279	-5.52528	-1.86306	-1.97126	-2.10453	-4.98214	5.92486	-3.25712	1.18189	-0.15706	0.18289	-2.05567	-0.80483	3.12169	-1.62225	-2.60635	0.05751	-3.38406	-1.89022	-0.91672	0.41988	-0.54648	0.39116	1.37000	0.36469	1.44880	-1.67500	1.06046	-2.09039	2.02816	-1.89861	1.62910	-1.93559	0.91427	-0.17557	-0.23025	0.40254	0.45915	-0.55809	-0.07401	0.72061	-0.36869	0.99795	-0.42367	-0.98540	-1.08975	0.37206	-0.06767	-0.20963	-1.28336
MYO1B_rep2		1.00000		26	D	B3	58	33	490	228	-10.40947	-3.67055	0.97226	1.17574	3.55567	1.71989	0.52643	-1.83360	-0.77172	2.46065	2.14638	-0.60880	0.06911	0.27969	0.67046	-3.02290	-1.72736	-1.60900	-1.45291	-1.44206	-0.54141	1.24840	0.15624	-0.20034	0.07314	0.59562	0.13668	0.50545	-0.97192	0.29065	1.02076	0.90180	-0.45733	0.12745	1.10940	-0.18710	-0.11892	-0.36540	1.09417	1.20248	-0.11790	0.28863	1.17122	0.29567	0.86657	-1.03073	-0.90934	-0.51998	1.84504	-1.12936
MYO1B_rep2		0.97059		34	D	B3	58	33	401	344	-12.54945	-1.49691	-3.53542	0.75029	2.04985	0.91525	0.85706	1.35528	1.55581	1.20891	0.46554	-0.35045	-0.00157	-0.51381	1.36332	-3.12180	-1.37877	0.09031	-0.49448	1.39871	-0.32385	1.59212	0.83582	-1.68434	1.11428	-0.33328	0.60154	1.10181	1.22439	0.44646	0.10112	-0.02526	0.03808	0.52628	0.91308	0.09597	-1.16364	-1.60746	0.31088	-0.68316	-0.24922	-0.14817	0.39620	1.28788	-1.46590	-1.08005	1.15374	0.60092	-1.48776	0.92996
FER_rep3		0.95000		20	D	B3	58	33	263	414	0.28059	-7.66852	-2.98490	1.54196	0.50645	-4.39089	6.51038	-0.19187	-1.21304	2.19955	2.59878	-1.56261	0.93205	2.26354	-0.72132	2.97149	-0.08770	-1.77726	0.33907	-1.13767	-0.48581	0.68306	2.18599	0.99015	-0.04996	0.96549	-0.22601	1.33449	-0.97244	1.80610	-0.95719	1.30625	-1.31853	-0.51940	-1.16751	-0.58037	-0.53912	-0.73553	0.48337	0.70110	-0.67614	-1.30404	0.00268	1.06362	-0.78962	0.04495	0.85580	-0.48878	-0.21230	-1.59177
PARVG_rep2		1.00000		6	D	B3	58	33	213	415	18.83444	-22.51334	2.77467	7.68995	3.58127	4.83644	-7.20736	1.94043	11.94923	6.11519	-1.11078	3.51104	4.91250	1.86696	0.79636	3.40924	0.06893	-5.26699	-0.86232	-3.56961	4.68356	5.77266	0.20892	-1.28352	2.18146	3.24064	-1.16313	0.42847	1.98924	-2.46143	1.06472	-1.22768	1.55345	0.71657	1.68856	0.65960	0.64569	0.55470	-1.75849	0.07609	-0.22020	-0.95910	-0.28936	0.20071	0.63468	-1.21320	0.58949	0.02202	-0.81447	-1.82201
BIN1_rep3	FGD4_rep2	0.61538	0.30769	39	D	B3	58	33	435	434	9.38024	-3.72620	-0.69383	1.30076	-3.35364	-3.43962	7.27777	-2.19790	-3.98063	0.35013	0.76286	-4.04684	-1.38497	-1.56551	-0.65924	0.18033	0.13274	-2.30431	1.89962	3.27173	0.34699	1.56520	0.98754	-0.52276	-0.89633	-0.19649	-1.95019	-0.34341	0.03854	0.63861	-3.11819	1.65770	-1.50162	-0.46983	-2.39930	-0.74371	-0.72362	0.30921	-0.05246	-0.06553	-0.41295	1.21459	1.36453	0.44966	0.85372	-1.08541	0.07789	0.38191	-0.31514	0.21999
VCL_rep2		1.00000		13	D	B3	58	33	545	466	43.90648	-22.72823	-0.46724	-8.36342	7.75197	-0.44881	-4.45509	7.54823	2.70848	2.33479	4.78969	-2.97997	1.21427	2.17906	6.50338	-0.35197	3.53288	1.51207	1.77709	-3.70248	0.35914	-0.90667	0.58978	1.75581	-2.94145	4.22532	-1.38629	0.54910	0.77965	-0.55887	-0.78956	-0.93476	0.55129	0.38086	-0.81392	1.13969	2.29841	1.90267	0.38982	-0.69143	1.41406	-0.86315	0.36550	1.44873	1.06322	-0.92104	0.61259	0.57470	1.62335	-0.06050
PDXP_rep2		0.52500		40	D	B3	58	33	414	564	17.07911	19.04449	-12.81186	-1.22280	-4.59535	-5.99822	-1.17992	7.76510	1.41989	9.09652	-3.51852	2.71376	-3.99270	-5.63387	4.47835	2.67596	-1.85780	-6.05624	2.91493	-4.78811	-2.41026	2.16758	3.46257	5.20556	0.66071	-0.18039	1.43268	2.98955	1.13693	-0.97092	0.16771	-0.91963	-0.93235	-0.11474	0.82761	4.25781	0.35758	0.04390	-0.21196	-1.62215	1.10108	0.21377	-0.71459	-0.55549	-0.97739	0.16325	0.83966	-0.95633	0.17949	0.59628
BCAS3_rep2	EZR_rep2	0.52941	0.38235	34	D	B3	58	33	350	587	2.07549	-2.25341	1.18574	0.68796	0.52347	-2.22508	4.12079	1.69922	-3.02723	1.53465	-4.24582	-2.16276	0.88180	-0.19517	0.67098	1.25251	0.76075	-4.95314	-0.26757	1.08100	1.51333	-0.28920	1.93996	0.68536	-0.47303	-1.23541	0.10043	0.88814	2.01174	1.12955	-1.30871	0.47350	-0.65973	-0.65529	-1.28315	0.00292	-0.19139	1.00170	0.57498	-0.60760	1.24136	-0.05660	-0.14761	1.26811	-0.27138	0.81407	0.17874	-0.53886	0.61558	-1.90054
SLC9A3R1_rep3		0.90909		22	D	B3	58	33	228	557	14.44112	26.97767	-9.46166	5.01233	7.92623	2.00575	-6.50176	3.22467	1.72388	-0.50184	8.42707	2.98869	0.48929	-0.84179	-0.19022	3.79722	-10.48394	-1.62946	0.40307	-5.18783	-0.38065	0.53500	0.35770	0.29138	3.19820	-0.66124	-3.66581	0.14854	0.77466	-2.51996	1.75404	-0.35059	0.00901	0.93327	0.99734	-3.07353	-0.12839	0.47050	0.52612	0.30294	-0.66132	-2.00025	-0.00170	1.69424	-0.54193	0.08958	-1.06661	0.75289	0.18760	-0.15066
CARMIL1_rep3		0.96552		29	D	B3	58	33	882	673	-0.53025	1.50604	-5.51981	-4.67038	1.21175	0.31036	-1.29654	-2.78499	-1.79737	3.05269	-2.26572	0.38227	-2.75501	-1.08894	1.68494	1.43586	1.17024	-0.81871	1.32736	3.78588	1.89519	0.68080	1.01035	-0.91062	0.79307	-0.45382	-0.05278	1.91440	1.72363	0.30948	-0.34794	-0.64886	-0.95331	-1.54542	-0.08772	0.32915	-0.08161	-0.61977	-1.59475	0.55360	-0.08069	-0.31388	-0.86855	-1.01242	-0.82367	0.11352	-1.17608	0.43536	-0.45524	0.28703
CARMIL1_rep3		0.95238		21	D	B3	58	33	878	729	-0.05393	1.38079	-9.63284	-4.41926	-4.39234	1.50659	1.89092	0.03624	-1.94672	2.50453	-1.40153	2.00763	-0.57546	0.38495	-0.18305	1.81948	-2.56550	1.38244	2.00610	3.15242	3.91008	-0.06413	0.50665	-1.70074	1.88332	-0.05249	1.89357	1.05603	2.07572	-0.24552	-0.47211	-0.61745	-1.43279	-1.83109	-0.76065	-1.24175	0.49943	-0.71895	1.60302	0.53783	-0.41205	0.65915	-1.39477	-0.53082	-0.58497	0.36147	-0.64292	2.00258	1.68709	-0.44673
PALLD_rep1		1.00000		21	D	B3	58	33	504	848	37.03096	-17.27968	-9.32734	-12.31445	6.87668	-2.77200	-1.57104	5.28676	-8.68017	-2.98615	3.52555	-1.23061	1.75852	2.28122	5.51846	2.40579	-0.32192	6.93837	-1.13127	2.21225	-1.83027	-2.99731	3.02312	-0.04566	-1.15877	3.69441	-1.08135	0.11703	-0.27118	-0.23060	-1.13249	0.61299	-0.53572	-0.84821	-1.59004	0.93830	0.75531	1.40804	0.61045	-0.00689	0.70827	-1.60228	-0.03741	-0.84221	-0.44217	-0.75380	-1.13330	-0.31963	0.08369	2.01105
ARPC5_rep2		0.50000		10	D	B3	58	33	743	919	28.12914	-20.32689	7.42118	-4.74879	-4.30704	7.03624	-7.46773	-0.00558	8.02812	-0.06140	-0.33354	-0.01250	2.69321	0.69223	-3.35637	-1.13082	-0.82745	-1.22847	-4.37319	1.79830	0.75269	4.43077	2.81594	-0.17109	2.73876	2.96347	-1.85997	0.74995	0.98935	-0.88965	-0.48960	0.09587	1.36984	-0.37944	-1.18438	2.27574	1.41467	0.68627	0.58077	-0.67408	0.31755	0.18327	-0.30330	2.26508	0.00839	2.01580	2.63753	1.34658	-1.95605	0.25340
EMD_rep3		0.46875		32	D	B3	58	34	436	207	-3.13168	1.44805	-4.81014	-0.84878	-1.13234	2.24467	-1.03643	-1.74638	1.30089	-0.35772	0.40844	-1.00882	5.08189	0.06790	-3.25466	-3.96497	-1.22056	0.25102	-1.51269	-0.56644	-0.70343	-1.29663	-1.39791	0.02196	-0.84894	0.64049	1.93780	0.19277	0.44508	-0.25088	-2.02578	-1.30344	-0.31076	-1.04856	2.01699	-1.14123	-0.62675	-0.34339	-1.03169	0.35031	-0.27304	-0.44702	-0.82885	0.79135	0.12975	-0.90220	-0.55076	-0.85515	0.06712	-0.07963
MYO18A_rep1		0.95833		48	D	B3	58	34	581	262	4.69288	-12.32044	1.62675	5.53824	-1.29292	-3.88671	3.63100	4.40564	-1.72651	0.65237	0.45107	-0.70399	4.02730	-3.30397	-1.48797	1.63818	-2.35101	-1.88556	2.36131	2.38024	0.89419	-1.46782	3.52159	-2.41565	-0.92111	0.07280	-0.34529	-0.96450	-0.32214	1.04601	-2.25250	1.42057	-0.18135	-1.12166	-2.09890	-0.42585	0.63210	0.40093	-0.20686	-0.69203	0.71818	-0.82848	0.31408	1.29871	0.91571	-0.69664	-0.88553	0.51191	-0.68321	-1.64544
MYO9B_rep3		1.00000		12	D	B3	58	34	774	285	39.53890	-15.92876	-3.09848	-6.11707	4.78445	0.03093	5.97471	-3.43418	-2.37293	-1.64753	-1.98140	-1.78186	-4.03560	3.57706	6.43884	-0.02194	-1.77898	4.77264	0.54099	-3.98334	-2.01824	-1.10187	0.20015	3.28596	2.28869	4.04192	-0.94448	0.57635	2.07427	1.69249	0.06581	0.82786	-0.78676	-0.35042	-0.11743	-0.06026	0.84962	0.53299	0.43955	-0.48416	0.73814	-0.60622	0.31542	-1.37838	-0.81135	-1.63587	0.01545	-0.33676	-0.33513	-1.06789
MYO9B_rep3		1.00000		20	D	B3	58	34	805	313	31.35694	-5.69831	7.34024	-3.20502	3.40109	-0.51916	5.28975	-5.75093	-2.98799	-0.37935	-1.47205	-6.00671	-4.36668	-0.55681	1.03696	3.32133	1.59024	-0.95675	-4.45615	0.09843	-1.16894	2.15537	-0.38149	-1.94816	3.06470	3.01822	-0.11091	0.94798	-0.40915	-0.24998	-1.60271	1.10695	0.43434	-2.18414	-1.76833	-0.06666	0.74023	-1.83199	0.01732	-0.64381	0.85320	-0.78767	0.40680	-1.34769	-1.46988	1.45254	-0.28492	0.54847	0.16263	1.79467
SIPA1L3_rep3	MICAL3_rep2	0.62712	0.35593	59	D	B3	58	34	423	349	-3.35037	-2.58904	8.15756	-2.14743	-2.74183	-1.32848	6.12588	-1.10754	0.99755	1.33381	-2.25262	0.80250	1.19360	2.06598	2.75974	2.64850	-2.08982	-1.03025	0.72866	-1.17641	-0.21101	-3.19266	1.44303	0.07313	0.35525	-1.85876	0.95505	-0.79130	-0.09962	-0.32317	-2.96739	0.70434	-0.94818	1.22873	-0.85029	0.47619	-1.44684	-1.13050	-1.18573	-0.99885	-0.11039	0.86126	-0.73737	0.95750	-2.07582	0.06961	1.10916	1.54552	0.22902	0.14898
MYH9_rep1		0.93750		16	D	B3	58	34	689	445	-9.45683	2.73814	-2.11227	-8.12157	-3.10190	6.16999	-3.20316	-2.66616	6.51138	2.75583	0.32024	-0.83007	-1.32595	-1.03783	2.67133	-2.76050	1.07896	0.96840	1.47300	0.44870	0.30723	-2.61015	-2.26473	-0.34533	-0.37474	1.11289	1.84307	-1.02075	-0.99759	-0.35963	1.06891	-1.87740	-1.04900	-0.87898	1.15907	-0.52125	0.71925	0.41247	0.84154	-0.83057	0.32334	-2.71060	-2.04332	0.43805	0.21914	-0.55676	-0.42138	-0.73174	0.97303	-0.48228
SIPA1L3_rep3		0.69318		88	D	B3	58	34	484	400	7.68323	8.33497	17.65393	-3.28988	-1.79803	-4.95325	-2.74333	-6.53068	0.32833	-2.09000	1.06654	2.15918	4.07885	4.35226	2.63642	3.34720	-1.72038	-0.66880	3.12015	-2.76206	2.23382	-0.24043	1.29557	-0.43673	1.83900	-1.72369	1.35836	-1.23511	-4.02169	-1.98034	0.43714	1.26463	0.56388	-1.73936	0.46850	-0.89234	2.29283	1.77875	-0.78483	0.60478	0.70984	1.30481	-1.83337	2.10697	0.40681	-0.06446	-0.83447	-1.11871	0.33894	0.88482
RAC1_rep3		0.90625		32	D	B3	58	34	279	442	-3.29314	-3.85937	0.14374	-5.12343	-3.37927	-3.65360	3.60973	2.41051	-0.44667	2.28847	3.71707	-1.62384	4.55759	-1.00502	-0.82369	0.16863	1.79172	-0.69713	-0.40272	-2.23579	-1.97915	1.36614	3.93206	-0.03999	0.84706	-4.03053	1.55707	-0.92551	-1.60312	0.52415	-0.42820	-0.53021	0.74482	-0.14906	-0.30278	1.04900	0.11218	-1.25444	0.28228	0.00061	-0.58932	-0.99752	1.16583	2.62879	-1.03971	-2.49952	-0.04920	0.10624	1.45165	-2.56399
RAB22A_rep1	PRKCZ_rep1	0.47826	0.47826	23	D	B3	58	34	669	490	-1.04145	2.06347	-0.20220	1.50483	3.05086	2.95827	2.63215	-6.72403	0.33721	-0.29570	1.17981	-1.82976	-1.01930	-3.86671	2.56517	-0.23640	1.74148	-0.90617	-0.14924	0.24726	2.25311	-1.06518	-0.76354	-1.82191	0.37534	-0.29546	0.57427	1.15802	1.89009	-1.43778	-1.75736	-0.99628	-1.22230	-0.03402	-0.94629	0.11396	-0.05913	-0.54136	-0.84300	0.30888	0.42813	0.50298	-1.54792	0.77125	-0.07200	-0.43487	-0.91952	-0.31022	-1.03136	-0.41323
FLOT2_rep3		1.00000		28	D	B3	58	34	782	532	-3.85983	3.36620	-3.28447	0.45624	0.25837	-3.45204	1.99967	-3.57639	1.36303	2.45820	-0.91437	-0.65527	-0.10355	1.01658	-0.32596	1.07597	5.45944	1.83813	-0.44554	-1.00695	0.35078	2.51305	0.14408	2.43863	-0.78999	-0.82128	-2.62063	-1.08274	0.30318	0.91493	-0.29487	0.85315	-0.38993	0.91505	0.50433	0.87934	1.26372	-1.52498	1.84750	0.55529	0.04459	-0.21407	-1.53975	1.27302	1.18703	-1.11909	-0.41186	-0.69673	0.17956	-0.64968
RAB22A_rep1	PRKCZ_rep1	0.46154	0.46154	13	D	B3	58	34	723	565	6.50515	6.93597	-3.60906	1.07775	5.06877	-3.06765	-0.77407	-6.31985	2.49453	-3.13909	-0.50534	0.96004	0.84363	-3.72216	1.26908	2.22389	0.07084	0.46568	0.47245	-0.14476	0.61477	-0.11879	0.83256	-2.24655	-0.51651	1.32770	-2.25579	0.40856	-0.77835	-0.28955	1.01738	1.09588	-0.68325	-0.65313	0.68284	-0.39152	1.63886	-0.72474	1.08279	0.12562	0.38122	-0.65969	0.55765	0.11492	-0.23357	-0.29387	0.08612	0.07184	0.35155	0.75822
MYH9_rep1		1.00000		31	D	B3	58	34	665	615	-5.32978	-2.69762	-1.82334	-11.32678	3.04742	5.55111	0.36546	-0.85679	3.26517	-0.35818	-0.81314	-3.06175	2.12743	-3.00701	-5.24770	-1.08271	0.01118	1.49814	3.50524	-2.38838	-1.70022	0.95654	-0.39335	1.36748	-1.57721	-0.65598	0.12757	-0.73795	0.90070	1.18490	-0.40393	-0.48039	-2.14630	0.08993	0.01529	0.32916	-0.02987	1.45387	-1.38923	-0.29626	1.51763	-0.18017	-1.16393	2.35820	0.12689	0.47322	0.62940	-0.32442	0.88426	-0.55096
MYL12B_rep2		0.90323		31	D	B3	58	34	792	657	2.43142	5.76999	0.83043	2.02421	-3.03081	-9.04298	-2.93851	-1.42996	2.85558	-2.66476	0.04976	3.42814	-1.27209	-3.75865	-0.29162	-0.39764	1.50380	1.43059	1.02076	1.81207	0.38845	-0.92015	2.21879	2.12822	-2.06852	-0.79270	2.30670	2.80398	-0.65403	-0.31619	-0.61535	-0.18520	0.13476	0.29380	-1.19947	1.53465	1.46308	-0.12317	1.79115	-1.84614	0.28199	-0.35781	1.35497	1.14514	-0.29008	-0.71467	-1.09342	-0.00007	0.68152	-0.04097
FMNL3_rep3		0.97561		41	D	B3	58	34	376	749	-12.19871	-4.55181	5.73885	-3.05332	-3.81962	-3.45444	2.50264	3.66613	-0.27907	-2.28764	1.66445	1.27001	1.37584	2.09118	3.85845	-0.69521	-0.05040	-0.96720	1.72741	-1.95974	0.37548	0.36563	-0.02663	-0.50412	0.09733	-3.13009	0.37723	0.38066	-2.32657	-0.14351	1.28308	-0.42730	1.07272	0.51266	1.18547	1.04880	-0.51641	0.03529	-0.47953	1.56900	0.60105	-0.66159	0.32652	1.66723	1.15532	1.55033	0.07376	-0.31076	-0.94950	-0.43928
MSRB1_rep3		0.68421		19	D	B3	58	34	738	771	-6.87866	9.36277	-4.83167	7.40826	4.04433	0.12873	-0.91645	0.26444	1.39761	-5.45135	0.14018	-0.37399	-0.47848	-2.07169	2.44948	0.65219	-1.89201	2.14829	-0.92212	-0.67092	3.38331	-1.04291	-0.36120	-0.68474	-1.80777	0.60119	0.24343	-2.56378	0.53154	-1.19520	0.84278	1.78106	0.30218	0.47913	0.70696	0.64346	-0.35273	-0.73296	-0.89647	0.87271	1.29679	0.65341	-0.10876	-0.30799	0.80640	-0.28524	-0.51436	-0.20726	-0.79847	-0.63920
DCTN6_rep3		0.89655		29	D	B3	58	34	199	826	6.33870	7.05765	2.54350	2.25142	-5.89273	-3.35497	2.69011	0.02521	6.59692	-3.39456	-6.10068	1.98952	-3.94317	1.39646	0.00942	0.98896	-6.57948	-3.19854	-1.85186	5.64056	-5.17472	-2.53673	1.95381	0.56952	-0.13622	1.48377	-0.18168	-3.23714	-0.60240	1.68196	0.71586	0.58389	-0.16569	1.11943	0.68513	1.15777	-0.07675	1.34753	-1.57519	0.30846	-1.07963	0.63588	2.14215	-0.94165	-0.33361	0.17563	0.46435	0.50593	-0.61398	0.88742
CONTROL_rep3		0.92000		25	D	B3	58	34	775	824	-6.13887	2.19174	3.92666	-3.58008	2.81649	-0.32407	3.63451	-5.00658	-1.78199	-4.99831	1.73955	-2.34461	0.59922	1.11802	1.83140	1.23604	1.08443	0.05947	-1.66205	-2.46929	2.52060	1.27573	0.66035	-0.22280	-1.65662	-1.40602	0.70939	-0.05762	-2.63115	0.26801	1.59595	-0.45103	-1.48582	-0.84314	-0.10394	-1.88132	0.22119	-0.85472	-1.03321	0.28097	1.85277	-0.56581	0.64814	-0.69678	0.15433	-0.03254	-0.72169	0.90631	0.34672	-0.41894
EMD_rep2		0.96774		31	D	B3	58	35	734	279	-2.65673	6.17814	2.43801	-0.66423	-0.33807	2.16913	-5.10235	-2.70118	-4.05996	5.58462	-2.37059	-2.46058	-0.41308	2.48186	-0.07609	-0.48694	2.49343	-2.07749	0.02580	-1.48794	2.26459	0.22723	4.79605	2.13787	-0.38298	-0.61561	1.18094	-0.04614	-0.31814	0.26034	0.73355	-4.48306	0.46651	0.39844	0.06744	1.13468	0.23164	-0.55058	1.36932	1.51315	1.69884	0.11192	1.14368	-1.07742	1.45499	-0.62873	0.04112	0.14088	2.27783	-1.48878
KPTN_rep2	ZYX_rep2	0.65306	0.34694	49	D	B3	58	35	617	374	-5.73058	-1.73288	2.82621	2.72603	0.41699	-6.19127	2.19396	0.71248	-0.83488	-2.62471	3.92200	0.17928	-0.64424	-1.04657	-0.85357	-2.00420	-1.75880	-0.99416	-0.34014	1.36391	-0.51340	2.39339	0.73802	2.18136	0.78225	-1.25047	0.69162	0.37059	-2.59334	-0.16934	-0.38781	0.83793	-0.49353	-0.51702	0.24636	0.09224	-0.81109	-2.20699	-0.82276	-0.07289	-0.15247	1.37389	-0.71246	0.79526	0.20377	0.39327	-0.79211	-1.29262	-0.58636	-1.77721
PAWR_rep2		0.96429		28	D	B3	58	35	417	427	-7.89282	-5.94350	2.56028	-1.03870	0.11672	-1.44356	-1.04030	-0.09479	-3.22421	-1.97200	-1.96308	2.85339	1.44218	2.87978	-1.14398	-2.40085	-2.27061	-1.53414	3.92411	-0.53442	1.75466	-1.07941	3.37873	-1.74739	0.32440	-1.68707	0.03523	-2.51685	0.30779	0.07578	-0.37629	-0.25777	-1.04855	0.09716	-0.70619	0.57351	-1.25125	-0.80022	-1.16796	-1.13676	-0.15256	0.36727	-0.07052	0.32094	1.41354	-0.31143	0.01697	-0.94885	-1.44654	-0.47566
PAWR_rep2		0.80392		51	D	B3	58	35	489	459	-8.73646	-4.67315	5.14049	-5.76520	-6.77460	-0.27867	3.83361	0.16599	-2.43067	-1.25188	1.71464	0.47165	-1.69347	1.72615	2.99566	-0.41322	-2.53977	-1.67081	3.88399	-1.02664	1.65514	1.19853	-0.74622	-0.21674	0.78300	-2.50860	-0.04656	-0.52589	-2.13474	0.56979	1.13425	-3.41683	-1.01642	-0.54088	-0.30050	-0.26484	-1.54298	-1.29147	-0.82632	0.44518	1.48434	-0.83549	-0.96350	-1.60941	-0.17112	-0.86934	-0.70947	0.24472	0.47635	-2.07038
CONTROL_rep3		0.86364		22	D	B3	58	35	138	716	-9.95400	2.84938	0.95166	-2.27052	-0.65540	-3.36767	-2.24128	-0.89483	2.81198	-1.11078	3.45779	1.64605	-1.96453	-0.97757	1.68579	-1.27477	0.86533	-3.00807	-1.85674	1.77314	-1.01606	1.15983	1.14855	0.40324	0.54931	-1.07925	2.15819	0.37580	-1.23873	0.12592	-0.12072	-0.32382	-0.42361	-0.95224	2.59630	0.32262	0.03737	-1.10031	1.39236	-1.05339	0.41281	-0.30375	1.74329	0.28578	0.55794	-1.26263	-0.51346	-0.37588	-1.06113	-0.28546
TLN2_rep1	ABLIM1_rep1	0.43750	0.31250	48	D	B3	58	35	130	872	-3.94826	5.44208	4.10383	-8.03445	-4.54674	0.51619	0.46925	0.98692	-1.77907	0.85658	-1.44656	-1.01861	-2.83122	-0.23457	2.95540	2.89975	0.52257	-3.36575	1.57644	-0.00277	1.30161	3.59394	-0.86864	0.51986	0.03315	-1.45732	0.10430	-1.17338	-3.33277	0.01555	1.47393	-0.71018	-0.75147	1.56352	0.51226	0.03361	-0.61453	1.30993	-0.81779	1.11577	-1.08951	1.22506	-0.79292	0.31177	-0.46585	-1.57953	-0.96323	-1.21073	-0.62323	-1.32372
FYN_rep3		0.88235		17	D	B3	58	35	672	942	3.50182	-13.61512	-7.05726	-4.22814	3.78019	-1.74573	2.48952	2.82795	0.33081	1.62384	3.06759	2.54931	0.78786	-0.32764	-1.22520	3.90374	-3.13222	-4.41622	-0.36470	1.02872	2.59309	-4.47519	0.57359	0.62408	-1.72524	2.91120	-0.59078	0.45417	0.02256	-0.16669	-0.77238	0.16298	-1.53778	-0.38431	-0.61845	0.44365	-0.43766	1.23665	1.01823	-0.38468	-0.97352	-1.28877	0.46450	-0.18654	-0.28189	0.16845	1.11920	0.79056	-1.01595	-0.68981
PLEC_rep1		0.94737		19	D	B3	58	36	390	91	-1.53923	-1.60795	-6.27663	3.64652	3.55291	-0.13609	-3.00766	-0.51973	0.02471	3.17059	-0.22272	-1.37900	0.14523	-0.11177	-3.94119	-5.19407	-0.20237	2.32815	0.38855	1.73874	-0.04870	-0.34912	3.31467	-0.60763	0.62737	0.31035	-0.85763	1.98525	1.13756	-0.45187	1.02322	0.49042	0.46269	-0.79488	-1.28793	0.11516	0.30524	0.33383	-0.78440	1.16913	0.85117	-0.37330	-0.81962	0.25363	0.41035	-1.28480	-0.03084	-1.09281	1.85158	1.03164
PLEC_rep1		1.00000		22	D	B3	58	36	248	199	-3.50296	-6.75150	-0.91735	1.69101	2.44355	3.47963	-0.97699	-2.87966	-1.83568	0.15319	-0.58646	0.12477	2.66951	-0.83242	-2.33641	-2.49429	-1.65833	-1.50145	0.81454	-1.98177	0.09707	-3.12287	1.46314	-0.13843	1.21445	0.77103	-0.33194	-1.14766	1.26391	-0.35569	-0.75521	0.71997	-1.01513	1.31758	-1.38074	0.37175	-0.91294	-0.48415	-0.93108	-0.37314	-0.22537	-0.35389	-0.78165	0.87194	0.43313	-0.12801	0.01517	-1.01143	-1.17307	-0.24353
ARPC5_rep2		0.95652		23	D	B3	58	36	319	224	21.83000	5.05713	1.39980	-3.80092	0.63005	-4.11780	-9.27238	-2.63909	0.41090	-3.60953	-0.51815	1.09761	-1.99324	-1.59173	1.08550	-2.96298	1.61580	-3.48665	0.42235	2.18073	-1.82548	-3.60114	-2.23209	-1.63505	-2.48640	2.85796	2.41391	-1.53920	0.43794	0.40459	-0.75926	-0.35592	0.74056	0.42327	-2.03528	1.18080	-0.30165	0.33199	0.39426	-1.17635	-0.58404	-0.92773	-0.56459	0.52496	-0.34236	0.42123	0.97840	0.24574	0.60867	-0.18475
AQP1_rep2		1.00000		13	D	B3	58	36	455	287	-4.03560	3.25122	-6.40261	4.61796	2.89411	-3.22470	-4.31694	2.32258	-3.07507	1.62139	-2.65390	2.64547	-3.45527	-0.91246	-1.80548	-2.29062	1.71446	-0.05578	0.74737	0.09487	1.33017	-0.02933	-2.24160	1.48832	-2.37221	-0.28337	0.93239	1.47171	1.45473	-0.54243	-1.06716	-0.89362	0.38429	0.05918	1.04560	1.52337	-0.52370	-1.72917	0.29848	-2.12973	-0.81952	-0.11365	0.82414	0.26536	-0.48848	-0.64592	-0.36113	0.20747	-0.47023	-0.08214
ALKBH4_rep2		0.94444		36	D	B3	58	36	885	315	3.47185	0.44687	5.11774	-13.10988	2.76385	8.67558	-1.29843	4.11440	-5.46898	1.53465	-3.27243	-2.47934	1.15117	-1.64023	-4.88784	-0.24839	0.20335	-2.07420	1.28813	0.84510	-1.38709	-0.73885	2.91949	-2.77732	-3.65023	-2.47739	-1.11703	-1.25127	0.57091	-0.24456	-2.09337	-0.67520	-2.21030	1.20684	0.40147	-0.37145	1.10458	0.50453	-0.67064	-0.29589	1.94999	0.04201	1.45169	-0.04954	0.94723	0.83310	-1.90834	-1.03918	1.70445	-1.36140
VCL_rep3		0.96296		27	D	B3	58	36	230	380	-4.62643	-3.72270	-6.47830	-6.01696	4.74874	0.36914	-0.12521	1.46075	-1.11182	1.78121	-1.79226	2.73766	-1.36157	-4.42616	-3.94324	-0.67767	-2.17912	-0.61433	3.29209	-0.02762	2.08154	-2.20740	2.17607	0.25025	1.44921	0.04452	-1.31771	0.44856	-0.72517	-0.37824	-0.47694	0.36287	-1.41967	0.01915	-1.28465	-2.52237	0.75734	0.24645	-0.20876	-0.37311	-0.03674	-0.19656	-0.01931	-0.19265	0.36157	-0.09256	-1.08451	1.00379	0.29397	0.01510
SH3BP1_rep1		0.92453		53	D	B3	58	36	717	438	-4.01441	3.35700	0.79913	-6.54377	-5.19250	-0.67568	0.31845	0.50577	-1.58836	1.70169	0.21384	-2.86997	-0.65397	5.03497	0.84254	-0.54827	0.94463	0.96679	0.12182	1.00554	1.91701	-0.12330	-0.36025	1.58027	-0.67953	-2.44910	-1.53393	-2.37534	-0.53943	0.48963	0.95540	0.29077	0.99879	-1.52762	-1.50067	1.42556	-0.13373	-0.50603	-1.13343	0.07824	-0.42470	-0.27814	-2.33081	-2.44847	2.26363	1.04231	-0.67595	-1.46006	-1.61182	0.22908
DIAPH1_rep3		1.00000		8	D	B3	58	36	309	587	28.81894	-22.96228	-3.62393	-1.83757	7.64318	-0.32163	-6.13599	5.95581	-2.48720	2.14420	6.33177	1.59025	-2.71848	3.77644	3.49027	5.14548	-1.47006	6.07205	-2.73342	-2.52745	2.82690	-6.60969	-0.36616	0.94542	-3.31506	3.91498	-1.50344	1.10641	2.07762	-0.27695	-0.67977	0.45125	0.92121	-0.00845	-0.18106	0.16361	0.00151	0.25513	0.52109	-0.57101	0.14389	0.70659	0.30903	-0.14494	-0.32476	0.38891	-0.05850	-0.09697	-0.06399	-0.31506
MYL12A_rep3		0.93333		15	D	B3	58	36	666	574	-1.19355	-5.26306	-1.35563	3.51562	6.38804	4.35866	-4.47190	-1.66614	-2.26454	-6.00348	-1.54321	0.39659	2.12689	2.06607	-1.72389	-0.92921	0.74094	-2.95170	0.50619	1.62300	1.22932	-0.76116	-1.72828	1.95900	-0.74849	0.59873	-1.30371	0.30558	1.15758	-2.19794	0.18677	0.98625	-0.01466	-0.87378	0.11558	-0.11142	0.63721	0.46488	-0.37676	0.59621	0.14752	-0.11564	2.19423	-0.07575	-0.75401	0.71610	1.15223	-0.89036	0.73683	0.49276
PTK2_rep2		0.91667		12	D	B3	58	36	871	609	0.79392	9.65840	-2.92916	-7.13020	4.34669	6.36555	-4.59374	-2.26226	-0.62643	5.05872	-5.06778	-3.94078	0.07383	2.69918	-2.86455	2.13810	1.98760	-1.18485	1.61204	-0.60234	2.55444	1.84660	1.31049	0.20528	0.42355	-1.05471	-0.58978	2.20971	0.38531	-0.08843	-0.50597	-2.35172	-0.95599	0.95916	1.38467	-1.01116	1.20118	-1.40451	-1.30151	0.47589	-0.11074	-0.90955	-1.29473	0.28091	0.30026	1.64768	-2.19564	-1.04913	-1.35330	0.34414
ARHGAP44_rep3		0.88235		17	D	B3	58	36	754	624	-12.16895	1.61664	-6.13661	-7.79233	6.93972	3.88528	-0.41568	1.47044	5.06588	-1.29203	0.63465	-5.21270	0.21224	2.79005	-0.85846	-0.23757	0.11790	2.88887	3.63214	2.86259	1.73235	-3.74592	-0.57873	0.22952	0.28984	-0.26110	0.31950	0.96783	-0.24105	-1.05009	-0.58749	-1.24825	-0.23776	-0.12427	-0.50208	-1.70840	0.52358	0.68010	0.19622	-0.30366	0.12389	0.41222	-0.41770	-0.43220	-0.26955	-0.06203	-0.15932	0.39588	0.58292	-0.45015
OPHN1_rep3		1.00000		29	D	B3	58	36	521	749	-7.48894	-7.53542	-0.35327	-3.34101	3.77886	-0.60274	2.01591	2.12178	-1.40696	4.74105	0.37912	2.21206	0.43538	-3.56997	-2.29146	0.25283	-0.77620	-4.36488	1.98007	-3.07174	-1.39798	0.09166	1.61793	0.87952	-0.31914	-0.70047	0.38449	0.75232	-0.57931	0.89972	-0.36409	-0.43141	-0.09455	-0.47163	-0.51748	0.28229	0.76765	-1.58841	-0.66582	0.53352	-0.00557	0.28707	0.17908	-0.75765	-0.86272	-2.09108	-0.50483	0.15815	-0.04677	1.22198
FAM171A1_rep2		0.96667		30	D	B3	58	36	678	752	-5.77656	-1.77688	3.68981	-4.04124	-1.14147	-1.12110	1.54453	1.04272	-3.27692	2.97101	2.90574	-1.44803	-1.09162	-0.83720	-1.81576	0.80423	0.92405	0.12912	-0.51430	-0.21762	-3.31811	1.20875	-2.43772	0.05244	0.52425	-1.46430	1.23497	-0.62772	-0.89152	-1.37444	-0.82638	-0.30979	1.07812	-1.48195	-1.42055	-1.14020	0.21857	-0.80086	-1.05401	-0.91883	-0.88851	1.20840	0.28317	-1.03321	-0.67676	-0.86411	1.14132	-1.30685	-0.54204	1.23599
MYH10_rep2		1.00000		35	D	B3	58	36	522	825	-7.17841	3.01696	0.25594	-0.09593	2.86521	3.62186	1.89988	0.73305	-3.51920	-0.03591	-2.90762	-2.81779	-1.96830	0.52532	3.05071	-0.88389	-0.98589	-2.14806	1.84951	0.22705	2.32857	1.18276	-0.67661	1.84396	-2.29352	-1.84708	-0.10539	0.92812	2.25131	0.23162	0.42957	-0.30195	-0.69640	0.80562	-1.50917	0.56910	-0.44396	0.04141	-0.02865	-0.71700	0.95965	-0.87336	-0.70026	1.67089	-0.14996	0.98816	0.38673	-0.20044	-1.28983	0.07728
HDAC6_rep1		0.95000		40	D	B3	58	37	349	222	10.24071	3.76998	0.31945	7.12977	-5.51821	0.26904	1.34811	0.90779	-4.48992	-2.50953	2.49112	-6.15151	2.23316	-2.27514	0.41656	0.64545	-2.12346	-1.94220	-1.56442	2.49487	0.73426	3.27250	1.17599	1.31867	-0.45924	-0.72098	-0.94129	1.34739	-0.29274	3.23490	0.40482	0.13639	-0.40642	-1.22574	0.09217	-1.20981	-0.02180	0.74394	-0.21660	-2.12199	-0.67430	-1.57439	-0.43852	3.08908	1.65966	1.57868	0.38557	1.77302	-0.07313	2.00731
PFN1_rep2		0.87500		8	D	B3	58	37	791	391	-10.34898	4.71906	-9.91206	-0.62724	13.70651	-0.43976	0.17155	3.25928	2.76542	-1.65761	2.75577	-4.38295	-2.14647	3.04961	-3.35651	0.27404	-1.06553	1.03965	-1.74515	-0.62972	4.33537	0.27985	-0.05098	-0.97267	0.00723	1.31127	0.26980	-0.75714	-0.20511	-0.97312	0.07198	0.70321	-0.34005	-0.26281	0.55026	0.46721	-1.77292	-0.83987	-0.58468	-0.18286	0.00203	-0.16593	-1.04971	-1.32990	-0.84035	1.52972	1.04465	0.14349	-0.26608	1.50360
MYL6B_rep2	RAB5A_rep2	0.55556	0.41667	36	D	B3	58	37	405	505	5.55833	12.76273	3.51649	-1.43772	-1.92146	-1.01870	-4.49694	7.26793	-0.47900	0.76444	-4.82634	-1.16516	-1.50054	-4.27527	2.60996	2.42226	-3.13196	-0.71860	1.52632	1.32767	1.65734	-1.76203	3.35177	1.67531	-0.80720	0.28044	1.60007	-1.51807	-2.22751	-1.04056	2.37557	-1.58697	0.54461	1.34630	-0.03322	-0.30424	0.92426	-0.25019	-3.45511	-0.85406	0.56319	-0.32307	-0.33257	-1.32027	0.68931	3.02628	-0.69357	0.29976	-1.83540	0.98375
ALKBH4_rep2		1.00000		33	D	B3	58	37	272	481	4.72264	-5.85187	3.56180	-9.90014	-0.71846	5.57856	-3.44394	2.14620	0.97199	-3.04195	0.13371	-1.36520	3.63694	-2.79981	0.37176	-3.71799	-1.05674	-2.84507	1.35222	2.02036	-1.57598	-3.44070	0.67612	-1.44550	-0.01803	-0.87317	-0.96380	1.74757	-1.23449	-0.38488	0.71945	-2.14562	-0.53784	-0.21537	-2.16802	2.14281	1.01607	-0.14072	0.27129	-1.01474	-0.92857	1.04310	-0.04322	0.23497	0.14252	2.01306	1.71179	-0.21067	-2.85466	0.66142
IQGAP1_rep1		1.00000		20	D	B3	58	37	869	576	1.61508	-2.14448	-9.90935	-1.52211	-2.17364	-1.10457	7.75214	1.47863	-0.56057	5.14917	-2.34571	0.15832	1.95208	-0.48395	-2.91224	-1.19328	-1.13467	1.43856	-1.47072	-0.87735	2.74028	1.80882	0.31847	-0.88882	-0.78627	1.84173	0.82953	0.31391	-0.79887	1.14870	-1.00619	0.98355	-1.78293	2.90665	0.09322	2.09538	-0.27586	-0.45505	0.23796	-0.26499	-0.65840	0.60564	1.82548	0.21110	0.88251	0.03050	0.60759	-0.24269	1.51984	-0.14979
IQGAP1_rep1		1.00000		36	D	B3	58	37	774	601	8.43355	5.36775	-10.10895	-1.78119	-2.59817	1.43418	0.98198	2.22183	1.45841	-2.37023	-2.43109	-1.65066	5.66332	6.38536	-1.41405	-2.43770	0.04239	-3.42292	4.40395	-2.83732	1.87589	2.22567	-4.29889	3.73657	-5.00740	0.07505	1.43345	1.70092	0.24698	-1.86990	-1.87417	-3.04820	0.22766	-1.79165	1.15506	1.01807	0.25719	-0.22171	-1.04250	1.44600	0.92784	1.62989	0.74067	-1.62983	2.86770	0.50821	0.94721	2.24426	-0.06503	-1.20981
ZYX_rep3		1.00000		8	D	B3	58	37	486	687	5.61843	-9.35279	-3.99370	11.80401	3.29773	4.98385	5.79047	-1.20878	1.61006	0.08751	-0.96717	0.47740	1.71522	1.94908	1.21227	1.63756	-3.60978	-1.30894	0.77482	0.63274	-0.39161	-0.61017	-0.53548	-3.02525	-1.26913	2.44054	-0.04687	0.55760	2.73402	-0.20952	0.35766	0.31725	0.69759	0.55436	0.01378	0.79378	-0.00142	-0.51377	-0.57058	0.88317	-0.73120	-0.92123	-0.24249	-0.60503	1.24325	-0.85482	0.01117	-0.62172	-0.53515	0.17253
ZYX_rep3		1.00000		7	D	B3	58	37	526	697	17.56464	-2.11072	-3.92963	10.80325	-5.27729	13.53471	8.38721	-3.76151	-1.87751	-2.43112	1.87410	6.40552	-7.19366	-3.87397	1.27822	0.40842	-0.59936	1.56324	3.19980	0.97487	0.44438	3.40846	1.90128	-2.79880	2.61857	2.26163	0.41260	3.80243	0.13824	-1.49376	1.33994	-0.80131	-0.77254	1.15189	0.07664	-1.39838	-0.16699	0.37339	-0.59125	-0.09670	-0.33749	-0.52946	-1.57144	1.62644	2.84790	0.10418	-1.93190	-0.82066	0.34079	0.05298
FAM89B_rep2		0.86667		30	D	B3	58	37	400	730	15.20726	-9.67882	2.42144	-6.02926	-2.48481	-5.76158	8.16920	5.75378	-4.24259	1.72139	2.03687	-0.75057	0.81268	0.58641	-2.93654	5.62216	-1.81651	0.36435	-2.26918	0.22300	2.00083	-2.72125	0.26370	-1.30108	-3.34443	-0.09025	-0.29112	1.14552	-2.19474	2.91422	-3.06138	-0.07481	-0.45427	-1.14102	-2.36449	-0.17111	-1.74438	1.15250	-1.64282	0.63974	-0.34123	1.43255	0.00144	-1.80331	-1.99874	0.89728	-0.22435	-0.52867	0.09821	-0.07342
MAP1B_rep2		0.88889		18	D	B3	58	37	521	738	1.85408	-5.40230	-3.82746	7.40160	0.58228	-3.62301	1.04157	-2.22943	0.70911	-0.18104	-2.61661	2.83807	0.54058	-0.52098	-2.63639	0.14964	0.37161	2.66615	0.71057	-0.35692	-0.98703	0.28203	-0.08644	-1.08961	1.94153	1.81960	1.12369	1.56060	0.89653	-0.62123	-0.14461	1.58734	1.37024	-0.06779	-0.56756	-0.46847	0.65982	-0.34195	-0.70074	0.49075	0.64490	-0.64052	-0.39653	0.55600	0.82042	-0.70230	-0.43503	1.46020	-0.27061	0.40353
PTK2_rep2		1.00000		36	D	B3	58	37	146	771	-7.96304	6.00799	-5.35365	-6.04820	-2.26262	6.51594	-5.10628	-1.63625	2.83664	-1.96217	5.64218	-1.42728	-1.15168	2.01600	-0.46722	-0.82500	-2.17263	-0.28939	1.05138	2.96097	2.20082	-0.78022	-1.69597	1.23535	-1.54610	0.89608	2.04058	-0.21776	-1.65795	-1.02406	0.10992	-1.42795	-1.17362	0.85957	0.69958	-0.73930	-1.31671	0.87965	-2.13546	0.35207	-1.44117	-0.11492	-0.52328	0.05674	-0.08048	-0.96434	0.38001	-0.19561	-1.97172	0.58741
EZR_rep2		0.97778		45	D	B3	58	37	740	840	-10.06940	-4.72923	3.59258	-0.10413	2.79101	-6.07045	4.88529	4.54378	-1.89463	0.94088	1.32904	-0.33257	-1.18125	-0.73134	0.08602	1.00951	1.65142	-1.96117	2.79971	-2.91795	-2.71420	2.76297	0.88631	0.97718	-0.68522	-2.88082	0.79344	-0.35897	-0.32795	0.10311	-0.42392	0.80339	1.02512	-0.23848	-0.78445	1.21647	-0.22950	0.07401	-0.51896	0.81410	0.49147	-0.34049	1.35510	0.99889	1.26596	-0.39500	-0.53794	-0.07880	0.21641	-0.56894
PFN2_rep3		0.96429		28	D	B3	58	38	297	174	-3.51703	1.93382	-7.94579	-2.01196	1.97974	-2.59301	-0.73799	0.25779	2.33968	-0.66773	0.55297	1.60877	0.02181	-0.50604	-0.67742	-2.32803	2.24124	-2.62770	-0.15160	2.71492	1.17661	-0.95202	-1.10369	0.98059	1.09158	0.57657	-0.13542	-1.16965	-1.51762	-1.18050	0.35217	1.50065	-1.06151	-1.34811	0.18222	0.76770	0.09913	0.59507	0.82769	0.11093	-0.17589	0.59473	-1.32535	0.71079	-0.39114	-1.03998	-0.00493	-1.89697	0.66404	-1.57518
FER_rep2	MYO6_rep3	0.56140	0.42105	57	D	B3	58	38	510	336	0.90652	8.67292	-2.92004	-0.54831	-4.69667	-3.21094	-4.42974	3.27289	0.27594	-0.24982	-1.56840	0.48724	-0.05377	4.61769	-1.44366	1.36245	1.26034	-1.92462	0.50252	3.90438	1.37229	-1.03902	-0.68289	-0.26809	-1.57668	0.17025	4.17136	-0.70241	0.72085	-0.11932	-0.66347	0.16080	1.04587	1.19684	-0.16925	-0.73144	0.72413	2.00434	-2.03512	-0.74180	-0.44841	-0.33364	0.77894	-0.07118	-0.66637	-0.26986	1.07176	0.37865	0.73784	2.09499
SPTB_rep3		0.88462		26	D	B3	58	38	248	340	4.57438	4.79644	7.67579	7.46486	-5.75735	0.67092	-2.22479	1.73414	-2.42953	-0.40734	0.05686	-2.26172	2.44010	0.35883	-0.97140	-1.01757	-2.32301	-1.80591	-0.71416	1.60362	2.08217	-1.78606	-2.21716	1.00131	-1.54235	-0.20822	0.50142	-1.13631	-1.51316	-2.68411	-1.64921	1.32391	1.56882	-1.88604	0.45677	0.40579	-1.51752	0.08032	-1.20533	-1.06297	0.20565	0.81478	0.81877	0.11675	-2.67938	0.27992	0.16969	1.27595	1.01103	-0.07965
CAPG_rep1		0.90909		22	D	B3	58	38	875	429	0.27589	-2.94275	-4.42268	1.99353	-2.92692	7.40607	8.90489	-3.68729	0.89763	-1.90398	0.33748	3.70612	-2.28979	0.02766	0.36880	-1.99117	-0.73089	-1.76333	0.21978	-0.79790	2.71261	-2.28090	1.63090	-0.97160	2.39583	2.47454	-0.54440	-1.16790	-0.95363	0.92577	0.81754	-0.46123	-2.03225	0.95579	0.60469	-0.28220	-0.15594	-0.03707	-0.37573	1.23006	-0.39967	-1.10099	0.72959	-0.59727	-1.13224	-1.30405	0.60617	-0.24169	0.85497	-1.53308
MYO9A_rep1	ROCK1_rep2	0.66154	0.32308	65	D	B3	58	38	796	428	-4.54689	-2.10434	-0.22931	-4.42954	-5.11932	-2.98038	5.15181	1.61519	1.19336	-2.53234	2.53613	-0.36294	2.04136	1.06112	-3.33844	1.24759	-0.84175	-0.34658	0.50851	-0.27517	-0.22366	0.89472	-1.19326	-0.36923	2.13287	-2.21910	-0.67024	-1.64329	-1.20180	1.07613	-1.86440	1.11470	-0.72797	1.57861	-0.56036	1.99907	-0.18566	-1.79154	-0.07952	-0.67312	-1.05320	0.78334	0.05279	0.95886	-0.61819	1.22716	-0.99561	0.94160	-1.95367	-0.87890
CAPG_rep1		1.00000		17	D	B3	58	38	857	470	4.38508	-6.44362	-4.09050	4.42328	0.92666	1.15941	7.28250	-5.71229	1.34711	1.71996	0.41452	-0.69565	-2.14951	0.62560	-0.26613	0.13976	-3.26470	-2.83529	-0.99438	-4.22083	0.23588	-0.80397	0.47859	1.07753	1.08968	2.25679	-0.44162	0.70963	0.82716	-1.43931	-0.86059	1.81333	-1.11363	0.08482	-1.12834	-1.07121	-0.90055	-1.29365	-1.28023	-0.18664	0.40183	-1.26642	-1.35214	-0.04763	0.27501	0.26657	0.26949	0.24708	-0.89642	0.53487
SDC4_rep3		0.92593		27	D	B3	58	38	573	491	14.74871	10.57107	0.87675	6.72056	-9.51697	4.08830	3.44481	1.65598	-2.75088	-4.68337	-6.89309	-3.59042	-2.32569	-5.06130	1.86822	-2.48168	-9.17244	0.09721	3.40362	0.04541	0.66603	-0.55197	-2.35434	5.11558	-0.62118	-0.69147	2.43018	1.24597	3.89104	-0.55673	-2.37924	-1.88166	0.41718	-0.78760	1.17431	-0.20068	2.05392	-0.40958	1.01988	0.37832	1.98968	-0.08537	1.33261	-0.73954	1.14390	0.69590	-0.30852	0.05615	-0.54886	0.84560
LIMCH1_rep1		0.93750		16	D	B3	58	38	561	529	67.49578	-8.24863	-16.23719	-17.13241	1.46865	-6.77169	-1.72561	0.62438	-0.63143	-10.19329	8.20735	-1.34162	-3.17766	6.11655	11.85692	-4.94510	1.99454	6.66808	-3.45554	3.60973	-9.56641	-1.88622	-5.80343	2.79505	0.90414	2.83505	-1.47034	2.69910	1.65876	-0.91145	-2.35636	-1.32440	0.40673	-0.78893	-2.30156	-1.32965	1.78797	0.66742	-2.07190	1.02479	-0.11847	3.08494	-1.76815	-0.51545	0.56312	0.68253	-2.92231	0.72118	-1.04961	-1.57507
MYLK_rep3		0.89157		83	D	B3	58	38	156	644	20.23732	8.98191	8.57629	-3.79849	-19.76916	-4.97256	12.12873	11.22043	1.29576	6.01236	-1.08106	-3.09992	1.13660	-0.32112	-2.64330	-0.86308	-3.74356	-4.80262	0.14853	-3.77582	4.10069	6.16081	-4.03761	-2.26705	-3.75809	-3.63635	0.95745	-0.60523	-4.13563	1.56193	0.42394	-0.59903	3.34774	-2.90687	0.35794	0.57349	0.27239	-0.01092	1.63072	0.18850	2.99706	1.05601	-4.72865	0.14652	1.54893	3.76185	1.65111	-6.01950	1.27031	-0.16336
TWF1_rep1		1.00000		14	D	B3	58	38	493	764	-6.32224	0.83342	-5.76766	-1.66362	0.90719	-1.74211	-0.12063	-3.35600	0.01171	-0.03567	0.79828	1.06726	0.78854	2.95951	-0.26532	-1.80530	2.07483	-0.78390	0.61644	1.89344	2.39394	-2.04246	-2.08578	-1.01403	2.44680	0.55482	2.61727	-1.31481	-0.57982	0.33187	-0.59362	0.94277	-0.53327	0.02088	0.22116	1.42618	-0.48246	-0.61218	-0.16276	1.13177	-0.76785	-0.38194	-0.72016	0.82147	1.41892	-0.36201	-0.45786	-0.55585	0.01838	0.65972
TWF1_rep1		1.00000		20	D	B3	58	38	540	827	-4.26951	-2.07114	-4.64928	-5.33237	6.87355	0.70195	2.32338	0.17602	-0.37659	0.18287	-1.96111	-3.10955	2.13326	-2.86918	-4.05408	-0.20289	1.59035	-1.85683	0.20239	1.31943	-0.62080	1.39244	1.20016	1.93417	-1.24029	-0.08341	-0.48715	0.59743	0.08081	-0.24499	-0.82883	-1.08686	-0.49211	-1.91845	-0.78122	-0.00561	0.22157	-0.57900	-0.65367	0.40960	-1.48475	0.52434	0.50436	-1.41754	0.40593	1.21040	-0.70235	0.33570	-0.44085	0.20679
PRKCZ_rep3		0.94118		17	D	B3	58	38	215	829	5.70903	13.54849	-0.12775	7.80822	-3.44509	-2.77386	-1.36556	0.90997	-0.62859	5.18222	-4.13359	-2.15277	-0.68532	-2.41621	2.15503	1.13414	0.20065	0.66157	-0.01553	-4.00124	3.26480	-0.67210	1.17820	0.93638	-1.78538	-0.14838	3.64947	3.36069	-0.06890	-1.66078	1.36687	-1.90663	-0.30602	-0.03947	1.87977	0.37226	0.97923	0.02440	0.87892	-1.13637	1.21571	-1.50403	1.48518	-0.35623	0.18265	0.34297	0.51176	-0.30059	-1.20318	0.74534
PIK3CA_rep3	INPP5K_rep2	0.48148	0.37037	27	D	B3	58	38	723	866	-7.95726	-6.45038	-3.72318	-0.25117	4.50728	-2.26805	2.97887	2.53553	-1.84014	1.69643	2.21717	0.14842	0.27901	-1.10615	-1.42103	0.45160	-0.04563	-4.73532	0.41013	-3.34361	-0.72261	3.61566	-0.35657	1.72749	-0.77512	-0.65924	0.32096	0.49752	0.11911	0.46315	-0.27135	1.28494	-1.54218	-0.97121	-0.84910	0.36920	-1.86974	-0.83646	-0.44283	-0.72559	-1.02683	-0.02906	0.81594	0.79745	0.30557	-0.03098	1.57920	0.42456	-0.57366	-1.40991
DCTN1_rep1		1.00000		9	D	B3	58	39	210	247	7.85281	9.66243	-7.72411	22.05261	-1.39218	25.24569	12.05375	9.07626	-5.14054	-6.41186	10.99104	11.27942	-6.37402	-2.07347	-2.94400	-0.44961	10.75810	-1.71949	2.17288	-1.32114	0.51912	-3.30414	1.29000	0.85819	1.89483	0.20461	-0.39322	0.74042	4.45738	-0.51715	1.33506	-0.88898	-0.95849	0.96684	2.02602	1.01789	-0.85485	-0.12417	-1.68981	0.87604	-1.38172	0.89893	-0.30190	-0.23673	-0.10241	-0.02039	-1.21634	-1.53315	0.03618	-0.80001
PTK2_rep2		1.00000		17	D	B3	58	39	504	335	-5.11834	-9.17948	-1.26383	4.70672	4.72381	-3.78246	2.84318	1.71476	-5.46478	3.53001	-0.24141	0.07961	0.18966	1.04004	-3.46581	-0.14847	-0.10458	-1.59611	1.37219	-2.37477	-0.39309	0.13072	3.12150	1.24174	-0.72440	0.34291	-0.49227	1.21961	-1.20970	0.82227	-0.36203	1.03030	-0.48418	-0.07531	-0.57307	0.61623	-0.62264	-1.48693	-0.12929	0.33421	0.26670	0.20553	0.28544	0.87763	-0.19081	-0.79005	0.10477	0.13465	-0.23585	-0.17602
PTK2_rep2		1.00000		19	D	B3	58	39	633	403	-7.33149	-5.56282	1.90171	3.62548	0.24010	1.54258	-2.02507	-0.37278	-4.55264	-2.54724	3.40908	0.42013	-0.93821	0.79954	0.01067	-3.12153	-3.27790	-0.95738	1.54434	-0.46250	0.26109	-1.92434	0.30548	-1.19804	1.36936	-0.76838	-0.89838	1.38445	-1.74292	-1.48263	1.01863	0.73328	-1.20162	-0.98667	0.07953	0.47587	-0.05228	0.44632	-0.31495	0.20842	-1.39872	0.55543	-1.21240	0.49052	0.98688	-0.15226	-0.99677	-0.50902	0.44936	-0.43642
PDXP_rep2		1.00000		31	D	B3	58	39	756	702	-1.75164	-0.15147	1.89977	2.65972	-4.69732	4.38013	-9.50073	0.53293	-7.16123	-0.41916	-2.49794	1.95504	1.42095	0.77037	-3.80468	-2.17774	-3.31173	0.21494	2.59768	1.97532	0.71458	2.59310	0.65295	0.58112	0.71842	-0.16215	2.64267	0.69889	-0.45703	-0.62992	1.71314	-3.47313	-0.67218	0.10217	0.60256	-1.25586	1.04543	-1.62351	0.94728	0.89278	2.49313	-0.17458	-0.26288	-0.55767	1.58059	1.60628	-0.10393	0.37481	0.81082	0.11882
PDXP_rep2		1.00000		20	D	B3	58	39	596	836	-10.55957	3.70055	-4.34985	0.63274	4.54101	-1.20756	0.03241	4.00516	0.68697	2.05725	-0.03499	-3.56589	-3.59169	-1.07783	1.19688	-1.66952	1.13071	-0.56803	0.50627	2.60979	-1.20288	0.87423	0.37591	2.17545	-1.09747	-0.42776	1.24081	0.80983	-0.04903	-0.93547	-0.35430	-0.36916	-0.03545	-1.93678	0.71672	-0.05096	-0.64631	0.59739	1.46491	-0.86345	1.22327	0.23125	0.79037	-0.72270	1.43385	-0.38127	-0.47050	1.58436	-0.48403	-0.22989
RAB10_rep1		0.85714		7	D	B3	58	40	867	85	35.04634	-0.10891	-10.31883	1.34658	-14.18699	6.58482	0.21716	3.74017	6.69335	5.28486	-0.16760	-2.89725	12.70162	2.38147	8.59573	-0.70240	-3.42116	-7.61043	7.21712	-5.58151	-0.56713	-0.83053	1.48139	0.23515	4.41332	0.03108	0.65111	-1.09506	1.06353	0.43386	-0.26257	2.89456	-4.27063	1.10540	-2.28859	-1.43558	3.19470	1.58719	0.18643	1.36769	3.70287	-4.15693	0.33043	0.05254	3.81870	-1.07356	-3.35185	1.08545	-0.48833	-0.38091
EPB41L2_rep3		0.95238		21	D	B3	58	40	685	147	-3.82113	-5.32687	-4.12086	2.11667	1.98714	-4.41084	2.19827	1.81489	-1.65711	0.90897	2.07798	2.63299	-1.43726	-1.55063	-0.64191	-0.43733	-1.40907	-3.62380	-0.81481	-0.51511	0.29249	1.45152	-0.10890	-0.35259	1.84830	0.82584	-0.51877	-0.22085	-1.03534	-0.54159	-0.18558	1.56926	-0.55301	-0.80358	-0.65924	0.11246	0.00366	-1.51895	0.89880	-0.08467	1.05776	0.68816	1.51715	-1.30774	1.05481	-0.07799	0.34547	-0.59062	0.05503	-0.20704
ANLN_rep1		0.90000		20	D	B3	58	40	781	233	-1.26025	9.68783	-8.96261	-0.63111	3.71064	-4.70365	-4.11643	-0.65627	4.41828	-3.40890	-1.01123	4.14845	-1.65907	-0.66700	-2.19515	1.71178	-0.62088	-1.39267	0.98614	-1.75516	2.29145	-2.01060	1.79290	0.99970	1.26318	-0.79770	1.20053	2.39476	1.45420	-0.10901	0.47636	-1.22928	0.28345	-0.99367	-0.86440	1.14423	1.01455	-0.44697	-0.27680	-0.60228	0.44572	0.45439	1.17373	-0.83149	-0.84543	0.28614	-1.02025	0.27330	0.43108	-0.40725
EPB41L2_rep3		1.00000		15	D	B3	58	40	715	284	0.34993	7.53596	-6.65166	5.26071	6.38505	-4.91251	0.48924	1.10475	2.30032	1.43105	-0.51400	-0.13401	-2.24303	0.22834	0.62083	0.60945	0.81264	-3.06995	-0.82132	1.59281	1.99281	0.87085	-0.78903	-4.51058	-2.02965	-0.04799	-2.92961	-0.04050	0.59547	-0.64127	-0.34645	0.92608	0.21235	0.90478	0.10771	-1.67889	-0.04575	-0.01639	-0.96034	-0.08204	-0.00619	0.73085	0.86534	0.06260	0.23238	-1.12841	0.68806	1.88652	0.55616	-0.12153
LDHB_rep1		0.88889		18	D	B3	58	40	317	440	6.01999	-1.02959	0.99868	1.22907	1.80540	-3.99698	4.71414	-0.41671	-6.61499	4.18320	6.58031	-5.88603	-2.89456	2.32895	-4.01618	0.77062	0.49833	-4.35745	-5.51314	-1.04701	-1.33485	3.38651	-1.77546	-0.26804	-3.37121	0.97527	-0.14386	-0.55328	-0.42389	1.32630	-1.71313	1.05161	-0.44912	-2.91490	-1.38425	0.02508	-1.99443	-1.87609	1.55861	-0.11717	-0.15070	0.13780	-0.64028	-2.18891	-1.61763	-0.32802	0.47233	0.65434	0.32641	1.98119
AMOTL2_rep1		0.96000		25	D	B3	58	40	602	443	7.94439	-5.57953	-2.64345	2.61654	4.06302	-8.09955	4.68638	4.52855	-6.74945	3.63336	-0.20186	-1.92972	-1.20839	-0.94888	-1.15390	-3.62684	1.72555	-3.13990	-0.72369	-2.05120	-0.40419	1.89187	0.39235	-0.56854	-0.71603	0.49353	0.91470	-0.12187	-1.70614	0.98126	-2.64289	1.30434	-0.46675	-0.20204	-0.72237	-1.42243	-0.95907	-2.02844	-1.45071	0.42919	-0.88770	-0.41689	-0.35282	-0.50086	1.44226	0.49783	2.95477	0.59021	-1.05836	0.13244
RUFY3_rep3		1.00000		12	D	B3	58	40	788	727	-7.38566	-0.04757	6.89976	-9.75200	-5.03206	-1.06584	-0.05856	6.09356	-0.31747	2.64381	-0.58982	0.38597	-3.66044	-1.18646	-0.94467	-1.13464	-0.94581	0.53124	1.54057	-0.60201	-0.30317	-0.71357	-0.92032	-2.05731	0.64398	-3.87841	0.31446	-2.09528	0.04418	0.19637	-0.04829	-1.17265	0.92087	2.36287	-0.62933	1.01071	0.00290	-0.01013	-1.77954	-2.17959	-0.89190	-1.86713	-0.67209	1.43802	0.48197	1.91361	-0.81235	-0.03310	-0.54212	0.29338
NF2_rep2	AMPH_rep1	0.38462	0.33333	39	D	B3	58	40	514	818	6.11142	1.87888	-3.73534	2.00417	-11.04331	-2.01328	-7.70747	8.60908	1.32388	8.24561	-1.89584	0.61042	0.93145	1.53863	0.14030	-3.12840	-2.51360	-1.00280	1.82315	1.13988	-0.27892	-5.36029	5.09575	0.99058	-2.40365	1.90658	1.89092	0.42727	-1.87446	0.43948	2.18065	-1.16368	-0.61787	2.13096	-1.16246	-1.73812	1.65948	1.02464	2.84163	-1.26390	0.39108	-1.21340	1.24656	-0.37285	0.95993	0.98222	0.39343	1.41345	1.36160	-0.08739
FMNL3_rep2		0.94872		39	D	B3	58	41	414	161	-6.35876	-0.38827	7.35320	-0.82571	-1.01487	-2.19708	-0.66042	-1.18074	-1.26700	-1.06694	-2.16794	0.54402	-0.32800	1.77428	1.66225	-4.11110	2.55012	1.19382	-0.63163	-1.73677	2.05260	-0.93307	-3.50155	-0.18994	-0.32449	-0.74628	2.26541	0.86764	-2.61882	-1.04389	0.34364	0.25736	0.01916	0.16562	1.18380	-0.27633	1.06249	0.89852	0.27773	0.04045	0.84181	1.29373	0.71469	1.13741	0.27867	-0.43973	0.99785	-0.54905	-0.24359	-0.43266
TMSB4X_rep1		0.97561		41	D	B3	58	41	795	178	-3.69730	3.24381	1.34180	-0.43928	-0.87409	-0.18223	3.07193	2.33941	0.06051	-1.93416	-0.15908	-2.68638	1.01317	-6.55876	0.39721	-0.28904	-0.59033	0.95639	-1.36341	2.16424	0.55753	1.98763	1.12894	0.69897	-0.32203	-1.74776	0.36150	0.01043	1.37098	1.01584	-1.05580	-1.55108	-0.21456	-0.68945	0.60511	2.21747	-0.12991	-0.09835	1.12642	-0.46265	0.11223	-1.14191	0.72751	-0.36986	1.11825	1.15244	1.40075	0.07919	-0.50848	0.48603
PLEC_rep1		0.88889		18	D	B3	58	41	793	376	-1.55174	-1.15724	-9.95004	0.54483	0.00997	-3.27193	5.80497	0.63499	3.15744	6.37251	-0.65171	5.05436	-1.03736	-0.35911	0.80035	-0.29444	0.14175	-2.15181	1.04378	-0.39932	2.49247	-3.17355	-2.53375	-2.41252	-0.43104	2.16675	1.40824	0.24141	-0.13761	0.31995	0.09134	-0.25332	-0.07311	-0.67478	-0.35516	-1.84271	-1.19039	0.28039	-0.06501	1.64477	-1.18450	-1.20725	-0.53992	-0.23304	0.97462	1.01042	-0.19581	1.36358	0.85534	-0.58121
CTNNA1_rep2		1.00000		18	D	B3	58	41	132	389	-6.06939	-1.12304	-3.13652	3.49728	5.21184	-2.77936	0.68507	0.76069	0.37330	-0.32801	-2.83773	-0.26124	0.68563	1.71451	1.30221	-3.18301	3.14256	0.32724	0.13519	0.34678	2.42327	-3.42642	-2.96589	-1.44967	1.20886	0.23367	-1.36490	-1.15863	-0.91628	-0.95147	0.44837	1.15776	1.45434	-1.01522	-0.40681	-0.33059	-0.46990	0.23669	0.02614	1.11975	0.84353	0.68046	0.20766	-0.16251	0.52157	0.09906	-0.03234	-0.53927	0.17663	0.32804
ARPC2_rep3		0.94118		34	D	B3	58	41	626	426	-7.06988	2.91238	6.59375	1.69131	3.47644	-5.40260	0.15245	-3.52631	2.71017	0.16945	3.89013	-0.23176	0.41489	-0.66016	0.20790	0.30380	3.30982	-1.68649	-3.38720	1.47889	-0.17108	2.23667	1.62808	-0.46355	0.53625	-0.86963	2.11037	0.39786	-0.54351	0.94893	0.09281	-0.92370	0.73325	-0.77951	0.49749	-1.55160	0.02939	-0.26779	1.15749	0.20686	1.37091	1.32454	0.84909	0.54880	0.83750	-1.57540	0.10954	-0.58883	0.02557	0.05874
CTNNA1_rep2		1.00000		25	D	B3	58	41	257	420	-6.07420	-4.43007	0.01171	3.87061	0.64549	-0.90724	3.31118	2.84876	-0.57444	-0.64602	-1.57367	-0.84642	3.77159	-0.76006	0.70205	-0.80259	-1.17574	2.11886	-0.25991	2.30921	-0.03979	-1.28656	0.97385	-2.21632	-0.09705	0.20787	1.40205	-0.83829	0.03939	-1.12772	-1.93892	0.69456	0.86339	-0.66444	0.41432	0.52205	-0.65816	0.11541	0.26623	0.98152	0.06842	0.55549	0.65230	-0.28537	-0.54051	-0.68321	1.40873	-0.33232	1.16055	-0.17941
PLEC_rep1		0.94737		19	D	B3	58	41	764	424	-1.32044	8.30333	-3.18533	-0.03310	-0.06474	2.95152	4.03308	-4.97994	2.57489	-0.99294	2.69588	-1.08916	-0.13231	0.28480	2.03762	1.01828	-0.37533	-0.85187	-2.69513	0.82166	2.05002	2.50747	0.58968	-1.51732	-0.77842	1.19427	0.67282	0.95782	-1.37785	-1.42383	-1.13739	-0.74681	-0.79506	2.15337	0.00470	-1.56985	-1.90629	-0.98278	-1.71972	0.01032	-2.32148	-0.37065	-1.14324	-0.23905	0.29083	-0.80966	-0.95018	-0.64357	-1.20820	0.34502
WDR1_rep3		0.94118		34	D	B3	58	41	410	489	-15.07406	7.13023	-4.06423	-16.61438	2.08345	5.35726	1.17755	-0.06206	8.05335	0.31362	2.00286	-5.52539	-1.71755	-0.08498	-4.74641	-1.68974	-0.36735	3.66990	3.42652	-4.25736	3.30798	2.80034	-1.70155	1.69099	-1.13250	-2.78239	1.93452	-1.66416	-0.27255	-2.00773	2.08978	-2.12810	2.76375	0.16037	0.86377	0.35027	4.17246	1.19411	1.00615	1.67111	0.27111	2.16583	0.13562	0.25566	-0.29224	-3.42139	1.83844	2.02276	-0.68870	-0.35254
MTSS1L_rep1		0.86957		46	D	B3	58	41	188	503	-0.37098	5.02339	1.24467	-1.76551	-8.70216	-2.94496	0.09555	0.65245	1.73148	-2.59561	0.12041	-2.20122	5.47996	4.46946	0.08693	0.08184	0.93935	-2.08690	1.72052	-0.32564	1.12729	0.44562	0.26278	4.45653	-2.19320	-2.55247	2.00485	0.74473	0.80035	-0.15481	-1.87223	-0.48952	0.07791	-0.02927	0.44647	0.53994	1.46008	0.04261	0.79734	-4.12050	0.52993	-2.17328	1.67601	2.34516	-1.61654	-0.43607	-0.86692	-0.49290	0.20586	1.95537
INF2_rep1		0.88462		26	D	B3	58	41	451	607	-5.57123	2.53866	-2.69633	2.77945	0.44612	-6.34641	2.68438	1.29447	1.73912	-1.85438	-1.25876	0.11163	0.75820	-0.12139	-0.02555	-3.69367	1.55445	0.57801	-1.33912	1.14161	2.11754	1.57532	-0.60993	-0.33283	-0.41740	-1.53817	-1.49713	0.67087	0.55604	0.47832	-0.71616	-0.59259	1.25571	-0.55372	0.22909	2.37535	-0.80771	-0.72871	-0.44505	0.91935	0.54504	-0.22513	0.37566	-1.05025	-0.12291	-0.60273	0.40573	1.26853	-0.27107	0.48958
LLGL1_rep3		0.95238		21	D	B3	58	41	379	670	-4.94902	6.76261	-2.59334	-7.28926	-1.43781	2.68632	0.52267	1.12603	1.68882	4.28933	-4.67839	-2.73816	1.08408	2.60057	0.40141	1.85446	3.39945	0.53148	2.02774	-0.59149	1.80784	0.40976	-0.49031	1.62697	-2.25357	-1.87433	1.25396	0.34986	0.59635	-1.23289	0.72564	-1.15759	1.59252	-1.74873	-1.06428	0.05174	2.29320	-0.41439	0.17778	2.00235	2.19630	-0.50090	0.74410	-3.94582	1.66718	-0.38535	-1.30887	-0.47527	1.60329	-1.80559
TMSB10_rep2		0.86364		22	D	B3	58	41	554	760	0.94032	-8.66605	6.80117	-3.91224	-3.31608	0.93763	-3.81556	-1.53052	1.61439	-0.06700	-1.40716	1.53636	4.20996	-0.81044	-2.85363	-2.56886	1.73725	-1.64070	1.36562	0.04561	-2.31922	-3.57555	0.63419	-2.50918	-2.20148	0.18468	-1.21334	0.80816	-1.05525	2.03920	-0.11944	-1.54492	0.58073	0.74475	-0.22891	0.77832	2.19779	-0.41031	-0.30292	-0.72288	1.10547	0.25712	0.20709	0.43986	0.36067	0.62743	0.45582	-1.64318	-1.25838	0.49154
PAFAH1B1_rep3		1.00000		5	D	B3	58	41	941	738	17.60759	-12.13135	-3.66839	2.15572	-5.79598	3.84336	-2.00545	-7.12948	7.47887	6.89531	2.86664	4.68810	-3.35988	-2.02686	3.71070	4.83984	-0.90657	0.52255	-4.56473	-0.58906	-0.45721	2.96958	-4.82131	-2.15430	-1.32452	3.57866	-0.43295	0.62404	1.14696	-1.11546	0.69902	0.54985	0.67793	1.01707	1.33662	-0.12854	-1.13585	0.66842	-0.42165	-0.35104	1.25826	-1.00642	2.92652	-0.56849	2.03090	-0.06094	0.19131	-0.53489	-0.78364	0.80970
LLGL1_rep3		0.88462		26	D	B3	58	41	738	798	-4.96718	0.83257	3.74978	-7.22447	-1.87367	6.80379	-5.48285	-3.56098	-3.91314	6.71087	-1.77371	-0.65325	-0.57873	0.67879	-0.17618	1.29774	0.40750	2.05350	0.99229	-1.25321	0.75152	-4.29234	1.75294	0.61159	-2.88966	-0.75385	-1.03859	-2.01760	0.74914	0.46659	1.21984	-0.95148	-0.83416	-0.48640	0.07732	1.88130	0.35571	1.34463	0.50826	-1.33430	-1.88178	1.46750	2.70484	1.96422	-0.44449	0.56242	1.77792	-1.27486	0.12962	0.31888
DPYSL3_rep1		0.64286		14	D	B3	58	41	454	852	-2.36462	-1.40450	6.68898	-3.70728	-5.39762	3.89480	-0.76251	-1.15522	-0.78362	0.71769	2.23403	-3.42784	-1.18350	-2.19140	1.47201	-1.01295	-0.67671	1.00899	0.13974	0.60739	-0.16145	-3.01251	0.81082	3.13837	-1.42590	-1.20233	-1.37924	-1.51383	1.60721	0.91156	-0.24972	-0.78992	0.75246	-0.89167	-1.30979	0.29466	0.91953	1.29824	0.25828	-0.73079	0.46439	0.51382	-1.45630	0.45850	0.59044	0.89446	0.36246	-0.15794	-0.12056	2.46477
LMNA_rep2	SNX9_rep1	0.49057	0.41509	53	D	B3	58	41	540	871	-2.78405	6.93398	-3.66701	-5.15607	1.64743	-2.41299	-1.92510	-1.46386	2.61667	-2.74870	1.27051	3.43377	0.41904	1.26435	1.92007	4.25447	-0.54612	-1.01565	1.20245	-0.13268	3.23319	0.38525	1.17109	-2.42953	1.14585	-0.90914	-1.52298	0.66345	0.46882	1.39810	1.32799	-2.34746	-0.43389	0.45740	-0.90859	0.79255	-0.66066	0.28051	-2.45110	0.16007	0.23986	-0.24318	-0.28256	-2.39409	1.05710	-0.26727	0.73228	0.05071	-0.51984	1.16540
TMSB4X_rep1		0.92857		28	D	B3	58	42	177	186	-9.67227	-3.62152	-1.53005	-0.54980	2.59135	-1.89437	3.13289	2.50242	1.49952	0.50697	0.11767	-0.32251	1.18641	-0.39015	0.34167	-1.93194	0.65511	-1.91836	-0.14895	1.40174	-1.40151	-0.44807	-1.12824	-2.07721	2.18650	-0.45854	0.81495	0.73764	-0.30914	0.64693	-1.42892	-0.78408	0.19025	0.70187	1.15803	-1.03851	-0.42835	-0.94277	-0.02617	0.19972	-0.45757	0.27243	-0.44076	-0.34382	1.63472	0.55102	0.58230	1.20686	0.05789	-0.64657
CSRP3_rep2	SH3BP1_rep1	0.55556	0.41667	36	D	B3	58	42	600	312	-3.94305	-5.89863	-3.27440	7.16663	4.87490	-2.55140	2.49925	3.44320	-1.07972	1.39195	4.51218	-2.23686	0.97093	1.18593	-3.92298	-3.45791	-1.99109	-3.83837	-1.31400	-1.99369	-0.13089	-0.89485	0.52027	-0.76695	0.88200	0.48803	-1.13069	0.59238	-0.82524	-0.07187	-0.56488	1.71324	0.20064	0.09814	-0.80176	0.69615	-0.58535	-0.56509	-0.54557	1.24911	-0.23175	0.32114	0.04877	0.51505	0.73065	1.03442	-0.36807	-0.16105	0.21532	-1.31832
COBL_rep2		0.94545		55	D	B3	58	42	331	424	-7.47568	-5.16764	7.09167	-4.91238	-3.10581	0.80995	-6.53192	1.16859	-2.93010	2.93798	5.23036	3.37626	-2.61034	-0.89403	1.92007	0.45346	-1.32438	-0.07330	0.74468	2.04001	-3.44655	-4.67237	-0.73731	-2.27600	1.03754	-0.86352	0.58589	0.05313	-1.95270	0.04094	-0.50004	-0.15237	0.81333	-0.19634	0.30996	-1.33959	0.93243	1.61161	0.34850	-1.16426	0.09069	-0.73134	-0.29470	1.26354	0.30931	-1.46145	-0.44923	-0.32464	-0.81947	-0.77272
TPM2_rep1		0.93750		16	D	B3	58	42	858	561	2.66282	-11.07041	1.81546	-1.10409	2.12329	-6.53906	-0.87577	6.21556	-8.49423	-4.11040	2.50014	1.24392	-0.14263	-0.19730	-3.68389	4.22338	-1.98459	-1.88601	5.66630	0.62545	-1.79237	-1.19253	2.61968	1.01412	0.00816	-1.66818	-0.64762	0.61918	-1.96436	1.02557	-1.63654	-0.43563	-0.31226	-1.05553	-1.59296	0.79435	0.90806	-0.34495	-0.79221	0.48608	0.25434	-0.66816	0.38340	0.73030	0.13932	0.18211	0.88500	0.79170	0.15908	-0.01011
PAFAH1B1_rep3		0.84615		13	D	B3	58	42	180	689	22.81316	-6.59633	-2.81606	1.52675	-4.56957	4.06558	-4.94240	-7.44009	0.26053	3.83225	0.89278	-0.99547	-0.43388	-1.06930	1.53056	0.20109	0.04362	0.04837	1.20090	4.13029	-4.22094	6.40126	-1.79341	-0.16083	-1.63687	2.76918	0.41028	2.13791	1.72311	-0.54437	0.02269	-0.22252	0.14303	0.59390	0.13217	-0.14599	1.32761	-0.29054	0.75397	-0.63723	-0.05053	-0.02133	-1.29151	0.80482	-0.08052	-3.33793	1.30141	0.23205	-2.76494	0.11051
PLCG1_rep3		0.93333		15	D	B3	58	42	229	708	15.70817	9.19966	-1.46479	4.00604	-2.12538	5.61982	-4.52477	-2.37495	-3.67166	-5.35159	-0.73158	1.29221	2.81813	2.01823	0.71489	3.17894	-1.74344	-1.99532	1.53183	1.59381	-0.61837	-1.04152	2.16828	-3.31327	-0.40783	2.36172	2.42783	0.39374	-0.83857	-0.48866	1.91392	0.23439	1.00956	0.28909	-1.09156	-0.74892	-0.10606	-1.34875	0.23159	0.73050	1.76431	-1.29116	1.35401	-0.49514	0.97418	3.25014	-0.17538	-0.00648	-1.12797	1.00337
EPB41L1_rep1	PDPN_rep2	0.33333	0.33333	21	D	B3	58	42	599	909	-3.88855	-9.24687	-4.65800	3.55972	5.64131	-0.62973	2.23026	3.05385	-1.98483	1.72162	-0.29109	-0.01250	3.26346	0.62696	-0.99676	-0.02477	-0.95205	-5.13449	1.23909	-0.88570	-0.10336	0.85922	1.87451	-0.90893	-1.05286	1.21887	-1.04936	-0.16419	0.71207	0.58457	0.18077	-0.30581	-0.35559	-0.85766	-0.11631	-0.24327	0.04796	-0.50094	-2.10038	0.79162	0.16471	0.82549	-0.51619	-0.26315	-0.07875	0.12837	1.13700	0.37372	0.16734	-1.28949
ENAH_rep2		1.00000		21	D	B3	58	42	878	963	14.84807	-9.28421	-4.65565	0.89993	1.82236	-0.10511	2.79690	-2.01569	-0.43009	-1.03798	3.07396	1.69300	0.48392	2.81013	-3.56770	3.80573	2.34976	-2.61533	4.33527	-0.35592	-2.50559	-3.33820	-0.75107	0.25003	-3.43823	2.46696	-0.40973	0.60750	1.04309	1.11887	-0.60972	0.46831	-0.54030	-1.39575	-0.21719	1.28555	0.98360	1.25857	-0.56532	0.82524	-0.08981	-0.79163	-1.08917	-0.15897	0.92256	-0.31659	0.00376	-1.71582	-1.18080	-0.66257
TLN1_rep2		1.00000		9	D	B3	58	43	948	65	22.08363	-17.20236	-1.22051	-1.10146	0.45550	9.22517	-2.16300	9.08741	4.75264	-2.45143	0.46651	-1.23827	8.84750	-0.14203	5.20931	-4.65487	1.84889	-4.74479	-6.44447	1.85365	2.23233	-0.07728	2.55505	0.32339	2.30947	2.56698	-1.56705	0.24663	0.97990	-2.48055	-1.30167	0.08688	0.79371	0.90865	0.20121	0.65668	2.59963	1.11678	-1.11056	-1.47566	0.30793	-0.93283	1.40970	-0.42749	0.48002	0.97707	-1.24829	-2.52231	2.37782	0.51368
SEPT11_rep1		0.85714		7	D	B3	58	43	897	92	-10.43123	-0.70324	-1.30387	2.02136	7.84151	-1.09752	0.56381	-1.45478	0.48321	-3.08038	-0.68129	-0.76965	1.27973	2.06697	1.50403	0.14001	0.43904	-0.64120	0.76470	0.25310	-0.28173	0.39768	-0.21319	1.78518	-0.26569	-0.35077	-0.88503	-0.87796	0.40884	-0.93186	-0.01286	0.46618	-0.09891	-1.25417	-0.20774	-0.15933	-0.54580	-1.00541	0.06518	-0.02113	0.23821	0.59578	1.23777	-0.44652	-0.33740	-0.23745	-0.25230	1.43753	0.52074	-0.35689
DNM2_rep1		0.69231		26	D	B3	58	43	573	135	0.49451	1.71220	-9.93819	-0.74921	2.01339	-0.14883	2.78892	-1.35498	2.15805	-0.73486	-5.89631	-0.09980	1.44394	6.16262	-3.41696	-3.99243	-1.17093	0.20599	1.03589	-0.48691	-0.85659	-2.12471	1.31081	0.98616	2.74059	0.71795	-1.72908	-1.52430	0.77474	-0.70705	0.10804	0.93601	-0.34961	-0.92347	-0.34633	-2.39455	0.47506	-0.11227	0.58308	-1.63326	-0.16292	-0.97401	-0.52919	-0.37703	1.10691	-0.42844	0.17309	-0.62857	-1.54178	1.60529
PLS3_rep1		0.92308		13	D	B3	58	43	314	90	14.44052	0.49571	5.24743	-8.38146	-0.75181	6.44761	7.51023	0.37753	-3.49432	-4.44461	-0.74709	4.59436	-5.24484	-0.68471	2.84989	-0.42564	3.92121	-4.56977	10.07537	-2.68804	2.95157	0.86438	0.30041	-1.51479	-3.78870	-1.14887	-2.10785	-2.65948	-2.18587	-0.95219	0.00184	-0.87545	-4.68597	-1.70218	-1.74143	-0.21795	0.06306	-0.25663	-1.49936	1.20965	-1.18221	-0.57119	-0.94954	-1.31171	0.18518	0.38724	2.42756	1.82379	0.19771	-2.31834
DNM2_rep1	PXN_rep2	0.52500	0.45000	40	D	B3	58	43	606	155	8.56295	8.92497	-4.66083	-0.81202	3.58428	-2.80190	-5.53339	-5.56694	3.56571	-3.18257	-2.57503	3.13398	2.39837	4.76359	-1.31723	0.95614	-1.74644	-1.62246	0.72550	0.57702	-2.48674	0.65583	7.51886	-3.19126	4.23658	0.47992	-2.64662	0.18682	-0.89975	-0.26477	1.01222	0.44145	-0.43219	-0.59652	0.94298	-1.41841	0.25080	1.45560	0.21671	-1.03389	0.36064	-1.00811	1.29500	1.69079	0.52135	-0.45544	0.57689	1.17033	1.53756	-0.70305
RHOA_rep3	LIMA1_rep2	0.48837	0.46512	43	D	B3	58	43	755	394	-1.86440	-2.46244	9.78334	-0.97826	-3.42493	4.76751	8.51956	-2.16670	-1.04970	-1.85615	-4.04269	1.42351	-3.81959	2.05341	2.10815	-0.80105	-3.75857	-1.75960	2.72539	-3.01081	-0.39462	-2.98921	0.79903	0.08320	2.64880	-1.50652	0.58791	-0.73067	-2.92453	0.33120	1.63232	-1.05986	-2.26873	0.85663	-0.69830	-0.89763	-0.84195	-0.84397	-0.94257	-2.36056	0.82350	-0.51843	0.06904	0.39309	0.91751	-0.65641	0.29214	-1.18098	-0.53107	-1.63164
LIMA1_rep2	RHOA_rep3	0.50000	0.41176	34	D	B3	58	43	713	432	7.47844	7.41861	9.02908	4.19001	1.00181	15.56267	17.53571	1.70429	-0.67770	-4.91499	-1.70584	12.38683	-11.20858	3.29260	-1.26467	-0.65120	12.14986	-2.58807	0.34300	-0.90352	0.94323	-2.53006	6.03837	1.44123	-1.48741	0.48218	1.79465	-2.70521	-1.11304	-1.61728	-0.02531	-0.15479	-2.42050	2.76768	-0.75334	-0.87121	-0.19440	-0.88550	-0.19829	-0.99268	-1.05084	0.14475	-1.08326	-0.04555	0.25811	-0.22777	1.24266	1.69867	-1.03265	-0.98170
DIAPH1_rep1		0.92308		26	D	B3	58	43	742	479	6.39496	-1.40656	-2.98356	1.20032	3.29379	-1.71071	4.27193	-5.11267	2.00783	-2.01901	-0.37841	-1.02827	-0.42531	-2.65358	2.39899	3.15202	1.60626	-4.51400	0.13831	2.39500	-0.76637	2.83825	-3.09750	0.09220	-2.00882	2.46100	0.10503	-0.20639	1.08372	-0.43012	-0.98500	-0.33294	-0.42134	0.10427	-0.67061	-0.12315	-1.34633	-1.14874	1.73417	-0.50155	0.15900	-1.53069	-1.34184	-0.45461	0.68108	-0.84604	1.11077	1.80616	0.93603	-0.89059
CTTNBP2NL_rep2	PHACTR4_rep2	0.54545	0.36364	22	D	B3	58	43	516	552	15.45178	-9.15858	-3.86046	1.97113	5.12142	-3.82978	-0.01981	-0.81106	-3.68481	0.74926	1.85216	-1.77765	-4.03115	-2.10350	-1.97457	2.96654	2.31952	-3.28906	0.92156	1.87705	-0.33547	-0.89229	-3.71533	4.64681	-2.58062	2.66498	-1.52892	-0.38975	0.42671	0.51856	-1.33043	1.21186	-0.89828	-0.41094	-1.09014	0.97983	0.18886	0.06130	-0.04325	-0.00652	0.18269	-0.47993	0.12236	0.26452	-0.58353	-0.15749	0.29170	1.02741	0.57689	0.59135
DMTN_rep2		0.68000		25	D	B3	58	43	637	632	1.99456	13.56923	-7.55144	0.24129	5.89576	3.24366	-1.25504	1.11861	3.55370	-0.80447	1.61029	-5.10286	2.90420	6.51019	-1.77369	2.59817	-0.12356	-2.41311	1.62943	-2.91815	1.58527	-2.67821	0.10851	-0.30158	-2.51546	1.46302	3.33882	-0.47177	-1.27567	-1.48886	1.17294	-0.49891	1.01647	1.51082	-0.35146	0.17303	1.84620	-1.24527	1.17194	0.96309	-1.39528	-1.51329	2.43391	-0.76324	0.26962	0.90518	-0.97245	-0.12950	0.33805	0.48269
TRPM7_rep1		1.00000		14	D	B3	58	43	834	624	-0.00087	4.97051	4.93534	2.00860	6.99703	-0.90604	1.28188	-0.31696	-3.51132	-8.84845	1.44225	-1.06636	2.03703	1.98803	-3.43074	-0.03064	-0.51531	-4.28905	-2.59963	-2.76071	2.33267	0.08536	2.12641	-3.98579	-0.38937	-1.69147	-0.09472	1.76116	-1.18002	0.41278	-0.72954	0.27365	-0.80976	0.33527	0.19115	2.10913	-0.64434	0.60464	-0.06427	-1.80440	-0.97356	0.18624	0.51837	0.28550	1.69298	0.87943	1.18062	-0.74266	-1.06087	-0.57030
DMTN_rep2		1.00000		21	D	B3	58	43	576	824	-1.49914	11.89363	-0.07727	7.30973	-7.15688	-2.38789	-3.53019	6.33657	1.77566	4.83199	3.21538	-5.39820	2.40386	-1.78126	0.89394	1.66793	-0.76219	-1.24483	-1.94324	1.97482	-2.65964	0.32521	4.09751	4.91179	-1.80108	-1.11435	-0.13437	1.46291	1.23051	1.74202	1.27281	-1.38386	1.60416	-0.46972	0.37775	0.60407	-1.54316	1.35107	-0.39704	-0.26656	1.52476	-0.96422	0.81331	0.77336	-0.17784	0.00203	-1.14883	-0.37290	0.18799	2.55689
LIMA1_rep3	ILK_rep2	0.57143	0.42857	35	D	B3	58	43	396	881	1.40134	-6.64208	-3.54520	-0.00347	-1.18331	-6.31359	2.05607	2.51523	-1.28456	-3.08087	2.14520	1.74871	0.65372	3.41663	-0.52455	-1.94139	-1.13928	-3.35738	1.54280	0.81941	3.22034	-3.59746	-0.39305	-2.94512	1.05200	-0.41183	0.42959	2.54821	-0.56595	1.59273	-1.99198	-1.65078	-0.70972	-1.74002	-0.40061	-0.18712	-0.42368	-0.59259	-0.30212	0.21917	-0.18385	-0.29117	-0.55214	0.44317	-0.88184	0.10321	2.23330	1.18993	-0.52782	-0.46688
ABI1_rep1	CONTROL_rep10_	0.56667	0.36667	30	D	B3	58	44	728	213	-2.94655	5.03087	-10.83673	-3.50150	3.65332	-0.94195	3.20576	-0.88399	1.38330	-3.17072	1.64588	-1.18757	-5.90497	-0.62749	-0.53947	-3.72173	-1.04280	-0.44761	0.76381	-0.07739	6.45263	0.20624	-2.85503	2.78049	0.41708	0.17367	-2.94673	-0.37872	0.53306	1.05779	0.15644	-0.27017	-2.01738	-0.49233	-0.08448	-0.04279	-0.85052	-0.30762	-0.68355	0.13354	-0.72496	0.88161	0.05432	-1.13799	-0.00564	1.20220	-1.05543	0.17995	0.43079	-0.55144
MYO6_rep3		0.95652		23	D	B3	58	44	599	234	6.04676	-13.95144	0.97995	7.42825	6.31666	-3.92268	0.12279	1.53469	-2.13020	2.58149	0.13601	-1.99610	0.42296	-1.05014	-1.85907	4.38427	2.10498	1.08392	2.78494	-1.09744	-1.13826	-4.73890	1.92180	0.24148	-3.35071	2.10069	-0.61213	0.49737	0.22198	0.33603	-0.70212	0.81085	1.54979	-1.09338	-0.93689	-0.17454	0.90073	0.24177	-0.49428	-0.16373	1.18672	-0.56834	0.10903	0.51378	-0.67890	-0.77983	-0.12505	-0.12138	0.46049	0.31668
ARHGEF7_rep2		0.96825		63	D	B3	58	44	241	260	-7.68683	-3.21629	10.69297	-6.75448	-6.03487	-6.00247	0.82245	5.07178	3.32376	-6.06393	3.59888	1.26829	1.33015	4.84244	0.06137	0.20948	-0.17758	-1.10517	1.93314	-1.18688	-0.84623	0.86475	-1.30913	-0.22033	0.59969	-3.16334	1.08218	0.18894	-3.02444	0.58117	0.64028	-1.33744	1.65564	0.74451	1.45114	1.31148	0.99889	1.83444	0.98666	-0.52940	0.44372	-1.45983	1.02913	0.86362	0.78126	1.67995	-0.35183	0.17092	-0.15736	1.17451
ABI1_rep1		0.52381		21	D	B3	58	44	774	273	-3.39933	0.52726	-8.68120	-5.45051	2.05224	0.41657	6.20333	-2.18009	2.47817	-1.49068	2.55346	-4.27046	-0.75745	3.52784	-1.02287	-1.18646	0.31232	-0.37544	1.25176	0.46272	2.78464	0.13927	-1.92490	1.28076	1.26672	-0.26265	-1.34620	1.88920	0.04290	0.30382	0.15976	1.56129	-2.77880	-0.79768	-1.70116	-0.04918	-0.07515	0.60928	1.17726	0.10399	0.39524	-0.41573	-0.21666	-0.43919	0.43404	0.67325	0.50643	1.54798	0.12587	0.46141
PKN2_rep3		0.93548		31	D	B3	58	44	156	343	-3.26392	4.37351	4.48567	-0.42398	0.03703	-2.51817	-2.29661	-2.37016	1.94063	-1.43458	3.81552	-1.04488	0.96572	-0.17959	1.03825	-0.04916	-0.46308	-3.53680	-4.00018	2.87998	0.29216	0.55189	1.34426	-2.22554	-1.01181	-0.76060	-0.88105	0.94483	0.46297	1.74888	-0.08988	-1.47841	0.50938	-0.35031	0.35338	0.11067	-0.65849	0.64515	-0.88141	0.35188	0.27360	0.91764	2.29474	-1.73254	0.97979	0.33827	-0.37905	-0.47817	0.33494	0.15332
CTNNA1_rep3		0.75000		8	D	B3	58	44	744	351	27.70335	-24.92630	0.55158	-9.42074	3.51381	4.24546	-7.45654	13.97444	8.77575	-3.78645	-2.04584	1.62868	7.44610	-1.21520	3.60354	-5.95550	4.12678	-6.62039	-10.06099	-1.16779	6.10420	3.57725	4.90059	4.90698	3.56279	3.38715	-1.33373	0.51019	0.90086	-1.33403	-0.85720	-1.25113	0.28009	-0.39715	-0.18927	0.92605	2.70693	1.51710	-0.73025	-0.45301	0.74557	-0.23990	-1.60460	1.49056	0.56081	2.73828	1.10738	-0.19907	0.77601	0.07545
FLOT1_rep1		1.00000		10	D	B3	58	44	746	416	24.22638	-16.66531	-9.04432	-11.80495	12.54130	6.10710	-2.78981	3.87198	7.70401	2.69129	3.87535	-3.84448	4.78207	1.87910	-0.47958	-3.01764	0.38812	-1.93485	-2.92587	-3.25276	2.76630	-5.26276	3.35441	0.58989	-4.22540	3.75340	-0.95833	0.91855	1.23626	-1.63992	0.58569	-1.04591	-1.18774	0.89252	-0.52357	-0.32123	1.88002	1.63473	-0.01860	0.07885	0.56885	-0.69760	-0.62586	-0.06043	0.73818	0.65402	3.30944	1.10426	-0.32104	0.19500
TRPM7_rep1		0.93333		15	D	B3	58	44	372	506	3.22103	5.77942	-9.54758	0.28879	-3.41417	0.54617	-1.84793	-0.06393	0.42918	2.92940	-1.43429	-0.01750	3.74304	6.44225	-1.89349	-1.77716	1.76384	-3.68310	1.61405	-0.09809	1.36291	2.46865	-4.05997	-0.85677	-2.04753	-0.87661	-1.84762	1.34245	-0.55506	-0.37209	1.94913	1.38262	-1.51495	-2.04381	1.32615	-1.73932	2.05066	-2.20018	-0.25523	-1.81350	0.38828	0.30046	-0.61344	2.11158	-1.18042	1.68439	0.59745	-0.41755	-2.18422	1.43735
FSCN1_rep3		1.00000		36	D	B3	58	44	645	637	-2.74525	0.11762	3.79727	5.25591	0.07091	1.91677	3.09242	2.59590	-4.74376	-1.48378	-1.57207	0.18999	-0.84765	0.25917	5.65455	-0.06820	-2.46256	-2.21689	2.24593	0.68253	4.22761	-2.00355	-0.49850	-2.26204	0.57141	0.12703	0.97019	-2.22086	-1.55378	0.96926	2.27968	-0.76607	-2.17763	2.08300	0.00478	-0.08065	1.26541	-0.37567	-0.17004	2.32412	-0.98470	-0.74635	0.03645	0.70587	-1.92781	-0.03136	0.57351	1.15646	1.02683	-0.13177
DNM2_rep1		0.92308		26	D	B3	58	44	346	650	-0.50738	-9.08649	-3.00983	0.05127	-0.48842	-5.65784	3.21182	2.04907	0.28019	2.88559	5.04601	2.15112	1.76889	0.36123	-3.79664	-0.39460	-1.23411	-2.52318	-0.16642	-1.87064	0.29293	-1.39338	3.31812	-0.02053	-1.71685	0.28532	0.38100	-0.29149	-1.21965	1.42235	-2.31593	1.07499	-0.52888	-1.38530	-0.35475	1.47776	-1.55934	-0.04308	-1.21264	0.38999	-0.68570	0.22876	0.16209	-0.47544	1.06673	0.13196	0.03103	0.39492	0.37870	0.17624
PARVB_rep2		1.00000		56	D	B3	58	44	759	695	7.63861	2.58820	-6.68290	-10.57229	-7.02758	-3.12430	6.75172	-0.46491	-2.23008	2.05994	-1.70800	-2.00535	-1.63399	5.11594	-1.62632	-2.92123	0.43416	0.91494	4.04730	-2.49497	4.19301	3.50499	-0.40630	0.74944	-1.71434	-3.03785	-2.20028	0.76918	0.72366	1.44537	-1.60891	-2.05319	-0.60853	-2.31160	-1.74414	0.71717	-3.35647	0.03715	-0.58405	-0.73875	1.67044	-1.27093	-0.16645	-0.85321	0.12585	-1.57728	2.55931	2.13964	-0.58423	1.51197
SWAP70_rep3	AQP1_rep1	0.54795	0.42466	73	D	B3	58	44	883	764	-3.73740	2.44897	3.68225	-3.41963	-1.96109	-1.45929	0.37318	1.45129	-0.61412	0.21035	-2.52108	-0.71472	-0.71251	-0.18222	-0.27773	-2.54403	-0.41259	0.46059	-1.16628	1.71510	1.19795	0.97447	-0.11814	0.34003	-0.94455	-0.23279	2.11565	-2.16439	0.40304	-0.51870	-1.72764	-0.74747	0.46952	-0.49716	1.15340	-1.50534	1.18441	-0.71266	-0.27385	-1.79424	0.06965	0.85236	-0.39816	1.40108	-0.81605	0.94759	0.89292	0.15165	-0.13041	1.24527
KPTN_rep3		1.00000		20	D	B3	58	44	275	845	-5.36104	-2.61173	6.65996	-5.37971	-8.10029	6.32283	-5.63557	-1.06237	-4.12276	0.58969	0.64817	2.16448	1.59860	-1.30546	-2.71581	-2.82153	-3.31464	0.77604	-0.95616	1.05019	-0.15522	-0.28364	-1.29791	-1.62763	0.33868	-1.63427	-1.49575	-0.12691	-2.49281	-1.87975	-0.04185	0.95267	-1.84263	0.53578	1.72223	0.82578	0.40381	2.01246	0.24951	-0.30686	-0.03530	0.31567	-0.16258	0.82121	1.33699	0.08118	-0.40870	-0.08182	0.08184	-1.00397
LCP1_rep1		1.00000		9	D	B3	58	44	493	944	16.86575	-19.79736	-1.52693	-2.74455	2.88117	8.54768	-6.71811	0.12031	2.01935	4.44933	-3.51355	4.20832	3.59140	-0.78006	-1.79454	1.19158	-1.28368	-4.30461	-4.00013	-2.40193	1.23312	3.01759	0.99280	-0.67532	-0.25237	3.08446	-1.03048	0.83581	1.17437	-1.53425	1.25596	-0.82984	0.91645	0.83423	-0.35226	-0.58922	0.77588	-0.17647	-0.52496	1.33779	0.77507	1.94742	-1.32234	2.11887	0.06852	2.04820	0.01005	0.41274	0.76876	-0.01909
CAP1_rep2		1.00000		7	D	B3	58	45	750	486	23.94156	22.72654	-18.13982	9.55628	-11.08742	10.87778	6.37986	10.26213	-6.63919	6.14325	10.58051	1.50822	-7.01922	-11.06539	1.65362	-1.06140	-4.66625	-7.22404	-0.49396	-9.04796	3.93112	-1.09875	2.94150	7.39609	-0.82296	-0.63732	-1.12651	1.87387	3.63118	0.02392	0.49235	-2.28424	-1.94123	1.38949	1.97501	1.85115	-1.19466	0.58447	-3.26841	2.55095	-0.45529	0.57930	-1.59937	1.33387	0.65285	1.15091	2.04788	-2.97391	-0.39192	1.34608
FGD4_rep3		0.96774		31	D	B3	58	45	177	538	-3.79227	-2.03586	-4.33328	-2.29351	0.56099	3.42347	-2.15179	-4.08947	-3.79758	-1.74436	2.88088	0.33452	0.48397	0.10281	-1.34379	-0.45553	-1.64639	0.49558	0.49966	2.17430	0.85110	-2.19124	-0.06998	-0.79287	2.24868	0.74707	-0.30068	-1.39592	-0.37104	-1.13436	-0.60436	0.79960	-1.16861	0.03292	-1.17527	0.34731	-0.42287	0.08428	0.48255	-0.90029	-0.26547	0.47744	-1.06967	0.40013	1.03835	-1.19743	0.41661	2.16224	-0.00113	1.68366
ROCK2_rep3		0.83673		49	D	B3	58	45	457	559	2.89770	-0.42642	-3.72904	0.42301	-5.98583	-2.27269	5.03728	0.36297	-3.22798	2.54033	-2.84059	-3.32965	-1.86950	2.45871	2.23490	-2.52451	-0.05795	-1.46434	0.27980	2.29143	4.95984	1.33955	-0.79603	-0.46757	2.72692	0.65932	3.87783	2.03261	-0.40150	1.28551	-1.40922	-0.84727	-0.60369	-0.46166	0.08417	0.24947	-0.04093	-0.91744	-1.01757	0.00672	-0.14684	-0.47991	0.81118	0.21458	-1.37615	-0.12737	1.76290	-0.43917	0.11117	1.93737
FGD4_rep3		1.00000		32	D	B3	58	45	236	605	-4.33308	4.65540	-10.86650	-6.73482	5.63490	0.21522	3.17346	2.36723	2.19823	6.63007	-0.72402	-3.28543	-1.61185	0.08644	-0.24595	1.33921	1.73066	0.64819	0.98263	0.76221	1.13695	-2.59067	0.26675	0.92754	0.14938	0.35754	0.55925	-0.49974	0.05230	1.25597	1.34215	1.54207	-1.48052	-0.65131	-0.82968	0.51221	2.75938	0.17689	1.03641	1.17931	0.56051	-2.61758	0.11264	-0.98929	-0.73939	0.90507	-1.89425	-1.18812	-1.39429	0.51246
CAP1_rep2		0.90909		11	D	B3	58	45	870	587	41.45390	16.84925	-22.92937	-2.64668	-3.80899	-5.03671	-2.75910	7.12170	0.24844	1.60105	-0.72025	12.38336	-3.01675	-1.08774	1.59098	-5.03232	11.25056	-5.08480	6.90987	-9.59991	-8.69820	-0.04511	-1.75248	6.08376	-9.68879	0.16443	-3.92644	2.93791	1.50658	-1.67821	0.33950	-1.64443	-0.23923	0.26955	0.18929	-0.55743	0.66698	0.07158	-2.90781	1.64900	0.80925	2.08272	1.43319	1.22885	-1.67799	-0.56207	1.00809	-2.06632	-0.52554	0.16661
CTTN_rep3		0.94444		18	D	B3	58	45	459	621	19.96484	-14.31334	-4.22495	-0.59012	-1.96836	-1.52387	-0.44214	0.76445	0.57289	2.28833	2.15121	1.67956	-0.03870	0.64401	-2.23994	3.02185	0.15658	-1.64887	-0.32522	-0.27714	0.86074	-4.44914	-1.76724	0.29483	-0.27991	2.46540	-1.78342	1.56080	0.91470	-0.33141	-1.23137	1.44011	0.42680	-0.25802	-1.56818	-0.85902	1.16927	0.29669	-0.96498	0.70907	1.03444	0.69508	0.37506	-0.01128	0.65249	0.61790	0.51106	-1.17448	0.33915	1.36554
INPP5K_rep1		1.00000		32	D	B3	58	45	491	729	-3.79604	1.82499	-2.12818	-0.61864	4.54877	2.44867	4.42534	-4.15656	-1.24406	2.07789	4.27567	-2.07879	-1.55139	0.49765	0.22227	1.46135	0.09858	-1.82611	0.24607	1.55713	-1.51941	2.35753	1.18128	-1.69700	-0.28457	0.24727	-0.38740	0.57080	1.52972	0.88519	-0.08864	0.57492	-1.16266	0.42524	-1.07640	-0.23685	-0.89614	0.37906	-1.01297	1.71193	0.33503	1.17999	-0.65498	0.85878	0.53610	0.32888	-0.28234	-1.43833	0.42686	0.93599
CYFIP1_rep2		0.86111		36	D	B3	58	45	731	769	33.05778	26.40023	10.25795	-13.64324	14.40290	5.10094	-0.00436	9.60731	-8.18692	12.24237	-2.09398	5.92578	11.08781	-4.78129	-1.43299	-4.16179	-5.54871	-1.28032	1.39996	2.00495	-4.58843	1.66658	-1.49457	1.43942	4.67663	-1.34731	0.16142	0.48706	0.70044	0.76421	-0.38348	-3.92247	0.09401	0.88575	1.56157	-0.79148	-2.45846	-0.10919	-1.19856	0.75367	-0.25704	-0.57863	-1.48427	2.11965	-0.63056	0.65128	-1.62919	0.51014	-2.74076	2.50438
INPP5K_rep1		1.00000		34	D	B3	58	45	505	806	-10.23302	3.42241	-3.00349	-7.50472	4.29043	1.72101	-3.22292	0.29066	3.39368	1.49674	1.44832	0.67684	-5.59610	-3.25108	0.11124	0.68656	0.70221	0.72537	0.58614	2.61167	-0.90691	1.58344	-0.51844	0.09387	-0.38987	0.48116	1.01886	-0.59541	-1.27678	-0.59951	0.16081	0.04280	-0.20297	1.19702	-0.06860	-0.01807	-0.14573	-0.38174	-0.48623	1.78912	-0.00508	0.54139	1.83405	-0.65348	-0.35064	0.34645	-0.73316	-2.14544	-0.29694	-0.15881
TSC1_rep2	FAM89B_rep3	0.52381	0.47619	21	D	B3	58	46	206	86	-3.67935	-4.73782	1.23475	-2.61505	3.86662	-1.54206	-1.33092	4.29501	-2.53610	-1.42305	-0.30440	3.07419	2.84773	0.05917	-6.73682	1.00025	-2.18770	-2.35116	-0.21042	-1.56357	-0.61023	1.21313	1.01110	-1.94529	-1.46950	-0.18089	0.59856	0.14627	0.40295	0.82695	-0.83297	0.41189	0.16699	-1.16611	-0.61504	-1.31625	0.88106	-0.40824	0.33030	0.26841	-0.64296	-0.82106	-1.18431	0.66714	-1.63796	1.57473	-0.82115	0.06677	-0.63003	0.33230
ILK_rep1	PDPN_rep3	0.38889	0.38889	18	D	B3	58	46	677	217	0.62553	-3.13459	-5.23289	1.75998	2.69425	2.66057	1.90581	-0.44668	-1.23934	3.16040	-2.10144	0.50919	2.45942	-2.31171	-1.05545	-1.14868	-2.45038	0.53699	1.10712	1.52667	-0.07642	-2.45245	0.21135	-1.99595	-1.16850	1.46500	0.46981	-0.88748	0.57853	-1.72927	-1.19158	-0.03252	-0.13582	-1.49249	0.48421	-1.07279	-0.79890	0.09353	-1.63265	-0.10225	-1.05011	-0.69316	0.62634	-0.88594	1.11047	0.89631	-2.02057	-0.23549	0.12123	0.13177
FAM171A1_rep2		1.00000		9	D	B3	58	46	411	182	1.51987	12.00712	0.63675	6.99817	5.86032	-1.11633	-3.73469	2.97444	-2.68791	6.25888	-4.24300	-2.22856	1.01611	6.37744	-0.89268	1.48148	1.72225	0.85540	0.09104	-2.16421	-0.97824	-1.37623	-1.03297	-1.33602	-1.46723	-1.00685	-1.89405	-0.39333	-1.58756	-2.15126	2.55909	0.89648	1.53713	1.20313	1.16009	-0.42445	-0.51312	0.56957	0.09493	2.02714	0.29265	2.08451	1.84249	2.60357	-0.28658	0.70380	1.62884	0.40826	0.37007	1.90635
DCTN1_rep3		0.94286		35	D	B3	58	46	774	280	-9.28250	-5.96391	3.11065	-1.59520	-2.29521	-2.81455	1.30930	2.07851	-0.68891	-1.13818	1.86369	1.04738	1.55429	2.52824	-0.60784	1.23836	-0.23765	1.53668	2.29952	-0.89258	-0.89659	-0.64330	1.90518	-0.21460	2.01568	-1.63445	-0.15693	0.06825	-1.54811	0.73579	-0.38163	-1.51800	1.47418	-1.15697	0.80754	-0.59339	0.13203	-0.28391	0.37894	-0.23176	0.16648	-1.44890	0.84310	-0.50370	0.58547	-0.90024	0.83180	0.97868	0.26287	-0.00783
DNM2_rep1		1.00000		14	D	B3	58	46	223	307	-2.44969	-4.83046	-7.28203	4.05885	2.47347	-2.75623	1.83587	2.17791	-3.32335	1.68317	4.06872	-1.51473	1.70763	3.67427	-4.10211	0.52798	-0.29771	-0.89524	-0.08453	-1.80855	-1.30252	0.82926	-0.18943	-0.18654	0.26477	0.56738	-0.96994	0.65951	-0.03244	-0.51993	-1.26656	-0.09755	0.06146	-2.19061	-0.00338	-1.49144	-1.68901	-0.73028	-0.90581	-0.96298	-1.48570	0.27281	1.12698	-1.65350	1.03443	-0.20145	0.72984	0.32997	0.20049	0.23439
KIF18A_rep1		0.94118		17	D	B3	58	46	723	361	13.17324	-15.85171	6.00899	2.34501	1.75197	-2.22603	-0.23234	2.85142	3.59468	-1.94931	0.50531	-1.63975	2.62725	-0.71247	-2.05591	0.82080	0.06031	-5.23820	2.36532	2.09812	1.62556	-2.15853	0.87796	-0.76789	-0.90292	2.79639	-0.56461	0.64335	-0.32548	1.55730	-0.87769	-1.30884	0.77916	-0.71343	-0.80309	-0.08841	0.77339	0.32936	0.54914	-0.41444	0.97398	0.41774	-0.39576	0.39714	0.76716	0.30696	2.19733	-0.01981	-1.19041	-1.26826
PALM_rep2		0.90323		31	D	B3	58	46	881	502	3.32732	-0.97273	-8.33020	-2.20444	0.37523	-2.59883	3.54688	-3.32422	-3.83749	-0.62032	2.53179	-1.33745	-0.00477	4.48082	-2.85427	-4.60674	0.18757	2.05596	-0.06432	-2.73175	3.35501	3.37334	-0.01216	3.76772	2.43446	-0.71146	-0.52536	0.99403	0.72380	0.86070	-0.28270	2.53103	-3.25625	0.54753	-2.71906	-0.51511	-0.50905	0.25102	-1.15292	1.18040	1.75754	0.64026	1.17049	2.14526	-1.43784	-0.00237	-2.39990	0.23087	0.04559	-1.26578
RASA1_rep1		1.00000		10	D	B3	58	46	224	676	29.30892	-14.50369	3.61481	0.34510	1.10892	13.90632	9.00631	4.84090	4.75881	2.36038	-4.05670	9.88258	-2.02939	9.34162	-4.05382	4.13606	1.07886	1.80728	-4.43588	2.15617	-1.30535	-5.02884	5.31900	1.09332	-2.63172	3.43252	-0.93498	2.63050	-0.09327	-0.42010	-0.16595	-0.15123	0.64844	1.62982	-0.22223	0.65378	2.27947	0.77613	-0.47893	-1.55687	-0.07774	0.24130	-0.83980	-0.50584	0.31553	0.39676	1.07404	-0.03561	-0.93023	1.70221
WIPF1_rep2		0.83333		24	D	B3	58	46	706	706	-12.25818	-2.17709	-2.60763	-12.13072	2.18990	8.41436	-4.06294	3.53489	2.18419	2.95845	-1.55799	0.12662	0.67519	0.51180	-6.74337	0.30405	-2.01804	3.21017	3.12345	-1.23792	1.28658	-2.30360	-1.03579	-0.72999	0.87720	-0.64834	-0.68841	-1.40195	0.44699	-0.71990	-0.51595	-0.06879	-1.30600	1.25726	-0.43232	-1.07560	0.50011	1.08192	0.58294	-0.67963	0.13971	0.11497	-0.36271	0.34476	0.09714	-0.25328	1.18212	-0.82801	-0.63007	0.13881
KPTN_rep1		0.97727		44	D	B3	58	46	648	860	-1.29278	2.52420	4.85460	-3.14033	-3.69769	1.07149	0.18733	-3.23571	-0.46711	4.85636	-2.44693	0.31854	0.27014	3.32077	2.27822	-0.99502	1.67481	-2.93169	-1.44911	-0.93371	2.26798	2.54025	-0.76674	1.45637	-3.35231	-0.58910	-1.10273	1.19425	-1.49732	0.98060	-0.70125	-1.54645	-0.53457	1.22613	2.38311	-1.30034	-0.50183	-1.58623	0.33591	-0.50611	-0.87230	-1.06587	-0.48006	1.80232	-0.60371	1.59899	-0.35968	-1.40353	-1.95328	-0.56407
WIPF1_rep2		0.88889		18	D	B3	58	46	338	874	-10.81832	5.98946	-10.39913	-2.14794	6.15062	2.77134	-3.42782	6.33958	4.89593	2.53668	0.57402	-4.20399	-1.56969	2.13000	-1.88222	1.04862	2.88673	1.40629	1.63439	3.79045	-0.70690	-0.67147	-2.78030	1.98495	0.39692	0.60317	-0.54014	-1.36633	-0.59939	0.20871	2.06733	1.22947	0.09152	1.47927	0.31689	-0.61458	0.93495	1.01382	-0.79549	-0.35377	0.28324	-0.21585	-0.08844	0.12795	0.94529	0.72669	0.04041	0.83227	-0.28786	1.82006
CGN_rep2		1.00000		17	D	B3	58	46	617	890	-3.96868	-1.17528	-3.86416	5.12853	1.54203	6.78417	0.31281	0.07321	2.97704	-0.86918	-1.11943	0.76320	1.01871	-3.81327	-1.43274	-3.20577	-3.41196	1.19961	-3.51142	1.29606	-1.10870	-0.45110	-0.21791	-1.13338	0.30920	0.93922	-0.96052	2.27472	0.63211	-1.76045	1.61732	0.16263	1.09055	-0.01044	0.84702	-1.01134	0.35121	0.02308	-0.67129	0.16245	-0.22727	-0.30119	-0.19689	-0.80282	0.13723	0.21350	0.37689	-0.35313	-0.57999	0.51713
CGN_rep2		1.00000		21	D	B3	58	46	549	904	-11.55571	-1.35580	-3.30438	-1.39778	9.16499	4.07062	1.89950	1.58620	1.85111	-0.16420	-5.28465	-3.04512	1.80951	-1.46875	-3.65747	-1.64717	1.80404	1.07979	-0.50577	-2.62462	-1.82973	3.13631	-0.00467	2.58590	-1.47502	0.29558	-0.39690	0.45297	0.60846	-0.19750	0.28369	0.41572	-0.02150	1.04434	1.12607	1.42398	-0.59957	0.37974	-0.19537	0.84207	-0.71790	-0.19053	-0.81968	0.27705	0.37045	1.12745	1.12029	0.36237	1.25005	-0.83216
CONTROL_rep16_	TPM1_rep1	0.47619	0.45238	42	D	B3	58	47	651	126	-10.71674	-3.69516	3.87589	-6.20508	1.02023	2.16966	0.45331	1.60269	-1.34961	2.84684	0.12748	0.17716	-0.99284	-0.27246	-0.15606	0.83667	-0.54012	-2.28112	-0.04864	-0.10432	-1.39427	1.67506	-1.42167	0.89589	-0.01718	-1.51772	-0.42721	0.84287	-1.12586	-0.33997	0.25372	-0.48565	-0.03851	0.19175	0.58047	-0.70298	0.26491	-1.16370	-0.53831	0.55162	1.30529	1.07811	-0.36763	-0.02617	-0.02601	0.73081	-0.82477	0.95867	0.38895	-2.11652
LASP1_rep1		0.84615		39	D	B3	58	47	840	210	0.22801	2.63095	-3.30785	5.95109	-5.00206	-2.88652	-1.00413	2.79282	1.71752	0.71813	1.01493	-0.23970	4.13779	2.95110	-2.66228	-2.42590	-1.92475	0.39689	2.65435	1.70754	-1.57597	4.29992	-0.10452	1.00661	-1.01828	-0.59405	1.81261	1.92710	-0.09781	-2.24502	-0.55940	-1.45103	2.08746	-1.14186	0.93821	-0.19237	1.77639	-0.32677	1.15826	0.52067	1.37107	1.08236	2.55333	0.06321	1.82650	-0.00509	1.38469	0.81165	2.22153	-0.40858
PAK1_rep1		0.85714		21	D	B3	58	47	290	351	-0.68184	-0.24115	-5.55186	-0.61115	-2.15022	-3.82777	2.36239	1.20915	1.44747	-1.72349	-0.94344	0.69498	3.39865	4.55155	-3.90888	-1.08346	0.50127	-1.34482	0.93527	0.99230	1.58012	-2.47573	-0.86605	-2.96595	3.31841	-0.73938	-2.09614	-0.91302	-0.16327	2.25550	-0.95391	0.68218	-0.55051	1.86144	0.67386	0.42268	0.25897	-0.33468	1.61067	0.65463	-0.26667	0.01634	-0.18925	-0.09118	-0.12703	-0.07668	0.68344	-0.07311	-0.57307	-2.07776
DIXDC1_rep3	TMSB4X_rep2	0.55556	0.40741	27	D	B3	58	47	196	406	-4.82273	-4.68361	-4.95994	0.22049	1.88002	1.59536	4.60794	-2.03080	-2.12229	-3.74109	0.27288	1.16390	2.23977	1.82393	-0.71369	1.90021	-4.18642	0.05510	2.56353	0.56875	0.44364	-0.06275	2.18711	-0.40725	1.77574	1.72246	0.69915	0.88112	-1.11371	0.10052	0.41627	-0.23983	-1.37269	0.40143	-0.29633	-0.25193	-0.99303	-0.57378	-0.52403	0.68458	-0.77075	0.15586	-0.01715	-0.34230	-0.66959	-0.02843	0.01427	-1.21974	-1.16754	-0.42811
DIXDC1_rep3	TMSB4X_rep2	0.61538	0.34615	26	D	B3	58	47	143	409	4.42176	-2.21884	-11.08947	1.76991	-1.37118	3.66328	5.40012	0.43645	-5.26003	1.84497	1.78092	3.16113	-0.40816	0.12049	-1.34906	-0.29131	-3.75806	1.95663	0.74717	1.50889	1.78778	-0.57394	0.57560	-2.84291	0.86569	1.50584	1.60258	0.11104	2.08600	-0.26461	-1.12112	-0.39704	-1.30941	-1.43672	-0.34019	-1.05014	-0.92113	0.05297	-1.53811	0.37063	-1.22671	0.97163	-0.07802	-1.78456	0.77857	-0.59908	1.14474	1.50339	-1.32155	0.77820
PAK1_rep1		0.83333		30	D	B3	58	47	346	407	-1.58649	-6.97082	2.76173	0.26133	-0.82977	-3.97925	2.76250	-0.53751	-4.34990	0.18324	-1.17432	-0.44980	-0.06497	0.46386	-0.00773	-1.37164	-0.09780	-0.15418	4.30003	1.51278	-0.86758	0.55848	3.13493	0.10980	1.45639	-0.66981	-0.71887	-0.00795	-2.20128	0.16292	-0.40199	1.42359	0.65929	-0.66953	-1.55628	0.01604	0.43579	-0.29572	-0.49354	0.93729	0.02435	0.86758	-0.46279	0.96407	1.18216	0.57638	-0.49160	0.39050	0.88252	-0.14295
CD44_rep2	ZNF185_rep1	0.52273	0.40909	44	D	B3	58	47	198	486	0.31698	-4.13375	0.09287	-1.62538	-2.06208	-1.87138	5.36235	-0.71324	-4.89050	-0.66940	-2.44161	-1.21385	-0.77144	2.45071	0.09687	2.22308	-0.24920	-0.44712	2.18875	1.18010	2.15900	-0.03215	-0.33642	1.30624	1.20644	0.60321	1.52042	1.57036	-1.44357	1.24840	-0.25474	-0.74220	-0.58910	-0.89542	-0.83036	-0.86736	-1.15645	0.35174	-0.13721	2.33165	-1.51781	0.28424	-0.00934	-1.55211	-0.99632	0.78412	-0.41150	-0.38386	0.08545	0.15155
NCKAP1_rep1		0.95000		20	D	B3	58	47	628	618	8.02936	-15.42872	5.63029	-4.28853	-0.55603	2.65718	-4.22566	11.48382	2.38148	1.98568	-4.68873	0.67660	4.48435	-0.98686	-4.19648	-0.22358	1.25621	-10.53476	-4.17764	3.01400	5.12434	2.56778	0.74509	0.14179	2.94217	1.70738	-1.44216	-0.18636	-0.21668	0.20352	-1.05618	-0.50485	0.26862	-0.18706	-0.72150	1.49794	1.65044	1.99782	-0.55883	0.18987	-0.19565	0.32784	-0.85265	0.63045	-0.91387	0.49754	3.64823	-0.26879	-1.62792	-0.74179
ARHGEF2_rep3		0.96154		26	D	B3	58	47	400	712	-0.60691	9.62378	-4.20003	-1.50157	1.49752	7.33293	0.74813	1.92546	-3.51456	4.94355	4.30877	-2.30671	-1.29493	-0.31971	0.14496	2.21109	-0.52428	0.20732	0.95156	2.78069	0.71956	0.88824	2.18145	1.40936	0.73804	1.00626	1.41870	-1.62352	-2.01365	-1.10245	2.75995	-1.22679	-0.18288	1.15036	0.38418	1.34256	-0.70055	0.41052	-3.69050	-1.20543	-0.60820	-0.08455	0.11623	0.16797	-0.63000	-2.09399	1.05192	-1.39201	-0.34798	-0.12630
COBL_rep2		0.95122		41	D	B3	58	47	250	736	-3.77512	11.93236	-5.43578	-16.74256	-2.87221	8.59881	-7.10468	1.50823	0.00739	-0.60171	-0.50184	-3.21598	-0.41295	4.12806	-6.63550	2.59774	-1.86554	2.23928	3.98957	0.25278	1.51503	2.87007	-0.32770	-1.07373	-0.36866	-3.03175	-1.68408	0.37972	0.67867	-1.57064	1.04683	-1.40049	0.78160	0.54743	0.88565	3.26472	2.34978	0.68598	-0.36611	-0.91399	1.83794	1.54826	-0.51721	-1.96220	1.97071	-1.80742	-0.24228	2.32193	0.92550	0.16583
NF2_rep2		0.94444		36	D	B3	58	48	858	197	-8.30345	-4.76034	7.42803	4.18092	6.90831	-6.03953	2.84428	6.56368	-3.21592	2.37105	0.95090	-1.14272	-1.57338	-1.49698	-2.22469	0.39995	0.64622	-3.20226	0.66068	-3.25029	-2.87824	0.21705	1.33096	0.03444	1.01415	-1.31694	0.98608	0.23527	-0.88046	1.29328	0.06617	-0.19350	1.90784	-0.78124	0.57771	-0.00199	-0.02091	-1.23359	0.36006	-0.36726	0.50309	-0.20877	-0.09455	-0.17833	0.38279	-0.35802	0.27367	0.05916	-0.47476	-0.69912
CDC42_rep2		0.87500		24	D	B3	58	48	592	407	-6.20216	-2.19817	-2.16844	2.22506	-1.58480	0.77725	0.07486	-4.29604	0.26987	-0.24403	5.81739	0.13585	0.32131	-0.63028	0.56486	-2.71660	-2.56297	-0.79781	-0.39839	3.79599	-2.04467	2.72723	1.03432	-1.46511	1.68984	0.51212	1.50196	-0.17011	1.46960	0.78065	-0.67942	-1.56967	-0.81380	-0.35959	-0.41624	-0.70542	-0.22124	-2.07793	-1.66122	-0.03466	-0.32477	0.25289	1.28076	0.68499	0.64238	-0.22455	-0.75505	-0.05105	0.67785	0.65887
CDC42_rep2		1.00000		23	D	B3	58	48	572	459	-0.48015	-2.05244	-5.99250	-0.22206	0.76529	-0.48851	3.41825	-2.79630	-1.78516	1.92767	-1.33988	0.39288	-1.14761	-4.67527	-0.55858	-1.31384	-1.82089	-0.56674	1.39975	1.66282	-0.04259	-0.25113	0.90885	-0.34172	1.93239	1.04111	0.34695	0.39321	-0.53607	-1.01789	-0.10742	1.34863	-0.72237	1.13560	-2.50823	-0.38931	0.19966	0.61763	-1.65338	1.91647	0.79134	-0.91749	1.08740	-0.06536	1.09016	-0.73532	-0.22505	0.98649	-0.36429	1.18945
VPS18_rep2		0.85294		34	D	B3	58	48	748	506	-5.61235	-3.54315	4.93038	0.76324	4.76508	-5.69302	1.28612	5.23767	-1.48971	1.29223	1.79786	1.65001	1.26762	-0.49864	-0.99958	-1.37783	0.91778	-4.25595	1.44267	-0.48823	-2.68152	0.72454	2.43235	1.24526	-0.31087	-2.09355	1.60995	-0.41982	-1.12862	1.47365	0.10139	-0.33935	1.50189	0.43172	-0.45819	-0.49741	1.06787	-0.02431	-0.20183	0.49437	0.91796	-0.26817	0.71144	1.03565	0.46286	-2.51690	0.66263	-0.32973	0.22637	-0.94195
LIMK2_rep3		0.93333		15	D	B3	58	48	507	512	10.21337	-3.65093	-10.19143	5.17691	1.34817	0.71824	4.36453	-2.40212	1.40252	4.66361	2.41711	0.32868	-1.21778	0.66635	0.43976	-0.58586	-1.00929	-3.17042	-2.44140	1.29415	-1.85051	0.52136	-3.90029	-3.24851	0.55968	2.64984	-0.22731	-0.55354	1.45002	-1.26757	0.41496	1.48706	0.35233	0.28045	-0.90144	-0.19595	-0.87708	1.25750	-0.10576	1.62310	1.14985	-1.33444	1.68072	-0.10552	-0.18302	-0.71110	1.42816	1.75696	-0.22019	1.16546
KIF18A_rep1	P4HB_rep2	0.62500	0.37500	16	D	B3	58	48	204	695	16.54121	-3.82131	-5.60681	-3.09774	-8.55275	0.81575	9.61133	-2.50510	-4.57681	3.07693	0.53905	-0.13769	-1.92737	6.50677	-1.74524	1.11820	-4.05144	-0.95433	0.79093	-1.57499	-2.72880	-0.12904	-0.92373	0.10582	1.46211	0.87019	-1.14386	0.07053	-0.40972	-0.29856	-3.20310	2.78823	-2.98954	1.61642	-2.17255	0.51404	-1.80050	0.21147	-1.60187	0.32040	0.62245	1.65395	-0.63844	0.57859	-0.12364	-0.39095	-0.25370	1.47112	0.07102	1.00144
PDLIM4_rep1		0.50000		14	D	B3	58	48	511	803	25.37907	-17.28588	-5.00679	-4.44877	1.91234	4.02502	3.02154	-2.84181	1.88504	3.08971	-3.90298	1.74611	2.38797	2.60024	1.59503	2.91207	-2.96888	-0.58561	0.73690	1.30736	-3.59033	-1.29944	-0.11679	-1.07229	-0.29440	3.44251	-0.12494	1.02238	0.90020	-1.74971	-0.18690	0.46891	-0.13027	0.87034	-0.82583	0.39397	2.14158	0.64446	-0.15731	1.07826	0.13816	-0.38845	-0.65329	0.53036	2.47821	0.64817	0.38016	0.58907	0.31845	-1.27066
ACTB_rep2	TWF1_rep2	0.62222	0.35556	45	D	B3	58	48	625	876	1.21813	6.21789	-2.91398	-3.14188	-6.56567	-4.31715	-4.07669	2.59146	4.60315	-0.95004	2.11225	4.65074	-2.69966	1.57926	-1.68517	0.28011	0.92192	-3.62247	2.28786	1.27567	-0.53767	-0.89865	-6.19173	2.16120	-1.00928	-1.55753	-3.70275	1.17732	-0.26993	0.22639	-0.09212	-1.01510	1.61314	1.31000	-0.39919	-1.15890	-1.10763	1.35423	0.08580	-0.57577	0.98033	0.24442	0.41759	0.24536	0.38891	-1.23234	0.82809	1.19146	-0.21401	-1.95411
SNX1_rep2		0.87500		8	D	B3	58	49	288	184	51.85314	-4.82006	-14.12221	-13.20980	2.39830	-6.34077	1.09290	4.72563	-7.25782	5.53563	6.41228	-5.43976	-4.12342	4.81789	8.85057	-0.95133	6.40881	8.62207	0.00628	-3.22511	-3.15743	-3.73967	2.04114	5.38924	-0.61108	2.88767	-1.21295	1.50162	0.71951	1.92149	-0.62939	2.66134	-1.09544	2.51795	-1.44685	0.67070	2.98982	3.18929	0.71965	1.99244	0.75550	-2.19642	-0.70568	2.41129	0.64517	-0.38426	-0.32246	1.02616	0.39266	0.71366
SWAP70_rep2		1.00000		35	D	B3	58	49	305	325	-4.48995	-4.75127	0.99751	-3.43264	1.45808	1.08675	0.49242	-4.44140	-0.48156	0.10675	-2.05725	1.75590	0.39784	2.64870	0.78115	0.35868	-1.43242	-5.25018	0.11168	0.63157	0.05726	-1.27443	1.31268	1.13633	0.76027	-0.05193	-1.25223	0.77727	-0.73105	1.27039	-0.25121	-1.19600	-1.21016	-0.32072	0.68591	0.13232	-0.02909	-1.12111	-0.67498	-0.41820	-0.23080	-0.14517	0.70536	-0.60258	-0.31314	-0.41964	-0.84624	0.30834	-0.46432	-0.86648
SWAP70_rep2		1.00000		17	D	B3	58	49	279	358	-2.19160	-4.32837	-3.30679	1.01936	4.10569	3.90331	3.99371	-3.14984	-1.74538	-0.99266	-4.99787	0.48670	0.74651	2.44442	-0.58860	0.28113	-4.31665	-1.32426	1.83101	-2.84376	-0.50848	-2.55113	0.96367	0.72871	0.08517	0.33046	-0.37390	-0.07051	2.37654	0.13906	0.45357	0.61736	-1.65054	-1.00197	-1.50692	0.22275	0.07930	0.14545	-0.58545	0.08460	0.43428	0.26674	-0.46991	-1.75893	0.44075	0.42204	-1.60386	0.04866	-0.25923	0.01562
BAIAP2L1_rep1	FMNL3_rep1	0.50000	0.50000	14	D	B3	58	49	779	510	-0.80342	-3.03193	-1.17389	5.10540	2.18230	5.86440	7.32817	-2.40181	1.42403	-2.93573	-4.00527	2.05731	-3.75958	2.37954	-0.16626	-1.53847	-6.01971	-1.09855	-1.36747	1.36889	-1.05141	-4.25281	4.19932	-0.40420	2.17415	1.47120	-1.39202	-0.50642	1.66544	1.66461	1.10696	0.37456	-1.16266	0.70163	0.45097	-0.24624	0.59624	0.70801	-0.09620	0.17939	-0.85459	-0.39504	-0.16910	0.15933	0.13802	0.17420	-0.81286	0.29509	0.58022	-0.07448
NEXN_rep3		1.00000		25	D	B3	58	49	489	501	11.81179	-6.21857	-7.33857	-8.31805	8.07411	-6.65322	1.88861	3.01190	-0.24209	-6.16366	2.91279	-0.43544	-2.44652	-3.86105	-4.26496	0.70669	-0.42330	-5.45188	0.05777	0.53079	1.85324	-1.46571	-0.59043	7.02295	-2.11253	2.07998	0.49153	-0.07578	-0.77886	1.01493	-1.84341	0.24485	-2.85528	-1.38092	-2.45723	0.16188	-0.26181	0.87878	-0.48065	-0.03130	0.45943	-0.27525	-0.92673	-0.29262	-0.16854	-0.05739	0.51201	-0.46635	-0.54511	0.29729
AJUBA_rep2		0.96552		29	D	B3	58	49	362	557	3.41887	-7.04600	-2.71652	6.71366	-2.70371	-3.81392	2.77087	0.10838	-3.70469	1.34669	0.47434	0.14278	1.07295	2.31020	-3.34302	-1.68808	-1.85466	0.06064	0.72666	0.97016	1.79145	0.85917	1.82459	-2.14528	-0.52780	0.78343	-0.50759	0.91816	1.98359	2.10205	-1.36997	-0.70589	0.03256	-1.43781	-0.07291	0.20045	-1.04210	-0.45521	-1.07974	0.54532	-0.05547	0.82535	-0.01971	-1.26279	0.62951	-0.89440	1.34987	0.68077	-0.00480	-0.04414
FMNL3_rep1	BAIAP2L1_rep1	0.69565	0.30435	23	D	B3	58	49	816	541	12.54806	-0.03394	11.67110	12.45823	-3.17784	6.90288	9.98765	-0.70354	1.55210	0.60539	-6.66103	-0.77535	-7.29893	0.63157	2.54426	4.31942	-1.93499	-1.02392	-6.00978	1.53986	-1.69736	-2.76547	-1.14458	-1.51400	4.41549	0.57648	1.50504	0.29800	2.05073	-2.17298	-2.03791	3.09670	1.18444	-1.47477	-0.98965	0.48195	-0.87059	1.45333	0.49655	-2.00491	2.73705	0.25663	-1.25647	-2.27794	-0.71705	1.17476	-1.96293	-0.04409	-0.65892	-1.89728
SRCIN1_rep3		0.90323		31	D	B3	58	49	208	548	-6.71400	6.37827	-8.33171	2.45280	-1.57519	-1.53741	-2.54147	8.53276	2.50719	6.19785	-2.37055	3.68613	-1.91187	-0.86468	-0.01116	-0.62034	-1.07995	-0.82832	1.39408	-0.56056	0.28211	1.09137	-0.39930	0.10756	-0.86884	-1.03727	-1.96990	1.17600	0.00057	-1.32202	1.30483	-1.21683	1.84601	-0.20485	-0.05502	-3.53648	-0.57454	-0.31857	-0.20512	-0.60495	0.17399	-1.21528	-0.61268	-0.42167	1.62608	-0.38508	0.09685	-0.71756	0.62740	0.60058
PTPRM_rep1		1.00000		17	D	B3	58	49	801	627	32.73735	10.65871	-9.35452	4.19350	0.95951	4.43601	4.13166	3.83113	-7.38510	-2.60034	1.10576	-4.85075	-2.57550	-6.31887	7.37710	-5.32348	0.20734	0.82564	0.02488	0.92866	-0.03018	0.88749	1.73657	-1.12003	-3.08517	0.58820	-4.09537	2.36207	0.58848	-1.87613	0.42164	-0.27613	0.17365	-1.10374	-0.71121	-2.43577	0.98103	-0.62068	-0.71430	-1.42624	-1.76385	1.67083	2.11827	-0.38017	0.20146	0.60511	0.33692	-0.73075	-0.98749	-0.07428
SDC4_rep2	AJUBA_rep3	0.34884	0.30233	43	D	B3	58	49	343	666	-2.01014	-7.06865	-1.24620	0.16985	2.34221	-5.56195	3.81828	4.03606	-0.48223	-0.98124	-0.30458	-0.35577	1.62217	1.87387	-3.27424	1.98849	1.70995	-2.30331	3.19638	-1.06139	-0.67733	-0.96179	0.75788	0.80065	0.55131	-0.56050	0.48950	0.12189	0.01108	2.01289	-0.64918	1.65364	-0.31998	-0.62045	-1.69223	0.29489	1.42578	1.02662	0.71138	0.30442	0.32916	-1.07851	1.14007	0.98796	0.59745	0.69995	-0.14108	0.82340	0.62463	-1.01754
SRCIN1_rep3		1.00000		19	D	B3	58	49	192	867	-8.82463	5.19966	-3.46868	3.57897	9.26995	-0.95556	-0.32129	1.17257	-2.57393	0.70287	-7.68077	-3.00961	-1.26308	3.31289	3.39057	1.80360	5.28462	-0.07157	0.56783	-2.10429	1.95767	0.35470	-0.68919	0.86351	0.74694	0.92122	0.47687	-1.86582	-0.09508	-0.21092	0.89273	0.74983	0.70250	1.37214	0.51362	-1.10791	-0.16150	-0.23750	0.76214	0.27178	-0.24708	-0.41335	0.66934	0.75643	0.55790	-0.46791	0.30934	0.57613	1.57018	-1.01317
VASP_rep2		1.00000		8	D	B3	58	49	248	942	-13.88312	-4.66262	-2.63157	5.36245	6.32177	1.04207	-2.16476	2.27602	1.03977	1.11401	-0.21921	2.46920	0.90539	-0.31776	1.53900	-1.87970	-0.17566	1.96957	-0.74823	-2.08480	-2.69120	-1.07245	-0.22221	-2.03603	0.74257	0.56894	0.24251	1.35671	0.33873	-1.13311	0.63959	0.93440	0.77701	0.27631	1.59897	0.03555	0.37608	-0.93147	-0.15107	0.38204	-0.28426	-0.88392	-0.81470	0.51366	0.05162	-1.09371	-0.15173	1.32933	0.88071	-0.12467
PTPRM_rep2		1.00000		19	D	B3	58	50	254	114	1.12742	-4.18658	-0.35882	-3.72224	-5.42658	3.77032	-5.29323	-3.31479	4.40181	3.06867	-4.52603	3.76854	1.63621	-5.94564	-3.29910	-2.73833	0.85615	0.65635	-4.05150	0.37996	-2.74482	1.25032	-0.18078	0.81924	-1.78399	1.15499	-1.38979	0.33345	0.99291	-0.74050	0.68127	1.65899	0.51976	0.29388	0.28486	0.23065	0.34586	0.60267	1.10300	-1.16633	-0.53584	-1.29984	-1.34888	1.68425	0.44155	0.49281	1.81613	0.68529	-1.53926	0.04271
TPM2_rep3		0.98077		52	D	B3	58	50	821	207	-7.60953	3.61468	-2.06014	2.98109	-2.02939	-5.82185	0.29079	6.19844	2.67449	1.97848	-0.76086	1.18337	1.30569	-0.72411	-1.08970	-1.32804	2.76919	2.93466	-0.50422	1.42837	-2.50057	-0.72866	1.88572	-1.06601	0.58860	-1.32042	0.73836	0.15240	-0.32464	-0.56864	-1.46617	-0.84449	1.56460	-1.39360	1.52993	-1.62913	0.74428	-0.65379	2.50976	-2.25649	0.35117	-0.71789	1.01073	1.94364	-0.37145	0.16792	-1.36696	-0.03104	-1.71536	0.37908
MYO9A_rep1		0.65517		29	D	B3	58	50	317	214	-6.33758	-5.33903	1.85277	-1.48044	0.26037	1.13780	2.92151	-4.89282	-0.19943	0.42757	-1.62684	-0.90622	3.12367	-2.99075	-0.34515	-2.66482	1.53639	-2.12025	-0.46845	-2.53583	0.46054	0.49363	0.12116	1.24281	-0.66365	-0.31478	-0.01010	-1.70663	1.09425	0.09566	-0.66590	0.75563	-1.25122	0.72668	-1.56069	-0.11384	0.56796	-0.38869	-0.40322	0.97014	-0.10836	0.21967	-0.08446	0.73378	0.51040	-1.10731	1.52157	0.16789	0.40313	-0.00968
MYH13_rep1		0.86842		38	D	B3	58	50	565	221	21.42211	-6.08314	8.67962	-4.86486	3.84205	-7.52545	5.82786	1.64510	-4.86153	-0.60365	-0.18338	-4.46449	1.46106	-1.39238	-0.71927	5.21207	0.17633	1.74592	5.87065	0.76983	-0.59165	-2.61141	0.14793	0.73433	-3.46809	0.31665	0.85918	0.34631	-1.82864	3.42156	-3.20947	-0.35596	-0.57166	-1.73191	-1.76661	0.06618	-0.61826	1.46282	-0.23309	-0.52709	-0.45448	0.60131	0.70346	-0.54785	2.05425	0.48449	0.28760	0.32138	-0.82257	0.40838
MYO9A_rep1		0.70000		30	D	B3	58	50	346	275	-4.74287	2.77510	-3.30074	-0.89859	0.39005	-0.72346	0.57089	-0.07275	1.28890	-1.64468	-3.02326	2.37668	-2.82153	-4.36884	3.75272	-1.41163	0.31102	1.80203	1.34876	-0.09526	2.33741	-2.18187	-3.19065	1.24085	-0.40467	1.42442	1.67689	-0.64919	-1.03866	0.32885	1.51007	0.07795	0.17474	-0.03497	-0.10108	-2.49114	-0.04724	0.27606	-0.33005	0.47118	-1.07775	-0.31958	0.32999	0.21884	-0.62364	-0.44452	0.87275	0.17282	-0.67829	0.13618
ARHGDIA_rep1	MYO10_rep1	0.56667	0.43333	30	D	B3	58	50	634	297	-0.34476	-8.34053	4.37418	-6.75532	-3.31991	6.43405	-0.34706	-4.97432	-3.79689	2.70450	1.66376	1.04223	2.73205	-1.59706	-0.82161	-1.63657	-2.25847	2.71470	1.57621	-2.86273	0.24780	-2.59204	1.13912	-1.57385	-1.77920	0.27531	-0.41014	1.11595	-1.94637	-0.01789	0.69681	-0.40568	-1.23536	-1.15027	-0.60825	-0.63785	2.10249	0.23904	0.00008	-0.95923	1.52615	0.49290	2.34101	-1.33429	2.03034	1.20515	-0.81570	-0.84408	0.04444	0.47984
CONTROL_rep4_	DIAPH1_rep2	0.58333	0.33333	24	D	B3	58	50	521	358	-1.82991	5.24716	-5.08819	2.86805	-0.51688	-1.98393	-0.79004	-3.89402	0.63156	-2.36859	-2.21084	-0.01146	3.16096	1.19788	1.09409	0.69389	1.79447	0.97173	-0.05292	0.06535	2.75232	1.67278	1.13262	1.95923	-2.95709	1.30005	2.04126	-0.97139	-0.35355	-0.19742	-0.21493	-0.51632	0.39411	-1.18953	0.92435	-0.60911	-0.33133	0.78686	0.36299	0.59836	0.46826	0.51546	0.91135	0.31830	0.65730	-2.04277	-0.09815	-1.60632	0.05454	-0.75675
FLOT1_rep1		0.95652		23	D	B3	58	50	842	339	-5.61140	-5.19806	5.78814	2.30913	-1.83413	-4.53524	3.39633	-1.70918	0.10412	-0.62258	2.04019	-1.68921	0.46641	-1.45276	2.49164	-1.91093	0.88099	-1.42709	1.03755	0.26029	0.93087	-0.76103	1.47352	0.21021	1.19149	-2.63722	0.11581	-1.39533	0.76788	0.19180	-1.18704	0.57074	-0.45895	-0.86335	-2.15231	-0.54909	0.27585	-1.43136	0.02559	0.80448	1.34302	-0.64233	-1.00730	1.42024	0.56578	-0.31322	0.47186	-0.05921	-0.12707	-0.41280
SPIRE1_rep3		0.96875		32	D	B3	58	50	367	380	-7.42962	-0.41890	0.54789	-7.17981	-2.09313	0.97495	-2.75439	-3.01307	2.54798	0.32006	-0.11227	3.10410	-0.41940	-4.08364	1.87310	0.47967	0.89484	0.55771	0.38266	2.99079	0.54757	1.52909	1.41624	-1.13385	-0.35175	-0.89471	-0.39394	-1.97905	-0.68851	0.55863	-0.01973	1.16813	-0.64358	0.99527	-0.00645	1.51212	0.87673	-0.11278	0.86069	1.26434	0.68698	1.73090	1.06228	-0.34459	1.04512	-1.42431	-0.64918	0.47633	0.93817	-0.05987
DLC1_rep2	ARHGAP44_rep1	0.52308	0.45385	130	D	B3	58	50	209	379	-2.62977	2.17072	3.43019	-9.25576	-4.74093	0.74623	2.89612	3.61190	2.73805	-1.98671	0.84937	-1.19913	1.06647	-4.48180	1.17239	-0.94733	-0.51099	-2.31946	2.43561	-1.23685	-0.04916	1.44835	-2.39511	-0.26348	-3.03644	-2.45918	3.29315	-1.47148	0.34783	-0.26664	-1.24126	-3.13487	0.58006	0.69665	-0.69477	-0.27718	2.44979	1.20245	-1.09199	-0.10553	-0.25241	0.42293	1.64043	0.30642	-0.69500	-0.84332	1.58314	-0.39439	0.54124	0.78713
CONTROL_rep4_	DIAPH1_rep2	0.57143	0.42857	21	D	B3	58	50	574	396	-1.38502	9.67501	-5.67031	8.65635	1.85513	-0.61597	0.17271	-1.34533	3.66281	-0.75471	-1.27198	-3.91116	1.88327	-0.22122	2.20143	-1.18111	-0.01187	-0.69565	-1.81134	-1.23066	3.27657	-0.49248	0.00016	-0.12578	-4.26188	1.22354	2.27890	0.89410	0.88662	-0.90210	-0.19256	-0.93055	1.10496	-0.42326	0.29098	-0.98413	-1.03940	-0.57064	0.36764	0.15814	0.21569	0.77495	-0.24991	0.85547	1.27840	-0.33208	0.20253	1.01989	1.21398	-1.08497
MICALL2_rep1		0.86207		29	D	B3	58	50	206	465	-3.57415	2.78681	0.04048	3.96599	-2.44811	-3.26795	2.04173	-4.13318	2.95992	-1.35283	0.62323	-2.09133	3.64033	2.72970	0.86306	-3.80978	2.51263	-1.95945	-1.45830	-0.25874	3.38786	-0.21635	-2.91403	0.02813	0.44730	-0.85358	1.40572	2.99563	-0.53508	0.01125	-1.08027	-0.87229	-0.66000	-0.64547	1.30716	0.23576	-1.22925	-1.06279	0.08646	-0.70852	0.02954	-0.61552	0.75620	1.48058	0.70903	-0.25853	1.90293	0.62440	-0.80300	-0.10311
SNX9_rep1		0.81818		11	D	B3	58	50	101	528	18.34314	4.07336	2.73208	-4.10091	-0.17877	-3.97560	-0.43912	-5.38557	0.04374	-3.89891	-0.69265	-0.36108	3.78747	4.30255	2.66216	4.70641	-1.80690	-2.61089	1.66718	1.88746	-1.72334	-0.79491	3.87379	-1.68158	-0.30840	0.22628	-1.85252	1.76751	-1.24065	2.01394	-1.60319	-1.16379	-0.87498	1.07867	0.36619	1.02541	0.38670	-0.23875	-0.89244	0.21153	-1.64233	1.74397	-0.82577	1.07750	0.00536	0.00321	1.28433	-3.17639	-0.65379	1.35028
ANTXR1_rep1		0.94595		37	D	B3	58	50	396	570	3.27009	-0.33504	0.61643	-5.35707	-2.17432	-5.64221	0.60851	-0.34427	-0.00671	-5.37041	-2.24474	3.64947	0.83408	-3.56243	-0.89252	-2.37925	-0.42793	0.27399	1.69001	1.01746	2.41113	-0.68769	-1.33271	0.86211	-1.44471	-2.35608	-1.78667	-0.67719	0.21697	-0.07568	-2.54181	-0.48249	-0.50229	-0.31963	-1.26656	-0.44555	0.22460	-0.04443	0.85672	-0.40887	1.12241	-0.12757	-0.59441	0.88866	0.41314	0.48761	0.40609	1.13264	-0.04450	0.59433
CTTN_rep3		0.78947		19	D	B3	58	50	496	585	3.67401	0.63662	-0.23643	2.64688	-1.63148	-4.33025	-1.65716	-4.44953	3.18627	-2.88034	-2.41506	3.66630	1.62402	-4.36112	-1.88227	-2.98896	0.66100	-0.30615	-1.44104	0.86387	0.88883	-0.44206	-1.95782	1.16317	-1.00333	0.68535	0.70264	2.28179	0.35455	0.14122	-0.97091	-1.32352	1.33850	-0.89564	-0.32123	0.93154	-0.87372	-0.94492	-0.61268	1.33793	-0.99884	0.62649	0.05224	-1.29122	0.50258	0.36933	0.86855	-0.92631	-0.64053	-0.34565
SPIRE1_rep3		0.97297		37	D	B3	58	50	283	577	-3.29421	5.47066	2.72568	-7.56954	5.86471	2.29982	-0.92602	-4.33411	1.90034	3.02148	1.05680	-1.91961	1.84686	-0.74525	1.27495	2.13331	0.06606	-1.21991	0.45325	-0.06891	1.29755	-1.85411	2.57259	-1.30045	-0.85050	-0.05815	-0.78198	-1.94157	-0.60683	0.02699	-0.18307	0.27874	-0.61255	0.62333	-0.74789	1.09280	-0.71657	-0.09720	-0.46778	-0.72778	-0.15134	2.55693	0.64230	1.05270	-0.85843	-0.84286	1.21679	1.22297	-0.24984	0.00012
ARHGEF7_rep1		0.95000		20	D	B3	58	50	662	596	-5.60309	2.36302	-3.74543	-0.27957	5.02986	-2.30997	2.77300	1.05903	0.31175	-1.46934	-3.36382	-2.81700	-0.48792	1.16373	1.47162	-1.91068	0.84970	1.28185	2.29408	0.50751	4.44795	-2.37881	-0.08181	1.17310	-1.57110	-1.26816	-0.21698	0.59809	1.37974	0.04359	-0.95380	-2.43091	0.38518	-1.66855	0.60438	-0.02315	0.28604	-0.93968	0.21563	0.21452	-0.50100	0.05505	0.38182	-2.12358	0.22020	-0.74102	0.04906	0.62924	0.50556	-0.95196
NF2_rep2	ARPIN_rep3	0.38710	0.38710	31	D	B3	58	50	465	672	0.11642	-3.30817	-0.72129	3.14008	-2.61915	-1.14438	5.80353	2.54110	2.29307	1.36780	-1.24279	0.75913	5.35974	-0.83946	1.21676	-2.54493	-2.77638	-0.92561	1.10541	-1.66952	2.80666	-3.76243	-1.00100	-2.03835	-1.70086	0.41448	0.48854	0.12293	-1.92622	0.96765	-0.22183	1.56985	0.75705	-0.37922	0.29486	-0.45576	1.03517	0.94254	-1.40686	1.54538	0.68123	0.73642	-0.33261	0.15057	1.19349	1.21436	0.07807	0.24347	-2.72189	-0.50555
ARPIN_rep3	NF2_rep2	0.50000	0.33333	24	D	B3	58	50	528	752	2.64986	-1.87550	6.19932	4.78539	-1.44260	1.01383	1.28431	-1.64467	0.73810	2.47959	0.50427	-1.91101	1.48107	0.31614	1.17042	-3.55190	2.06316	-2.69383	-0.28843	-0.69853	2.55837	-1.54547	-3.62435	0.16584	-1.86715	-0.68725	-0.95612	2.77283	-0.28147	-0.56696	-0.47845	1.99540	0.08189	-0.50093	-0.18713	-1.84014	1.20174	0.49688	-0.49569	0.49048	-0.02420	0.45410	0.74326	1.81340	-1.20180	-0.40680	-0.31683	-1.16271	-0.78466	0.87159
EPB41L3_rep1	KLHL17_rep2	0.45714	0.31429	35	D	B3	58	50	314	787	-2.25384	-5.55354	1.78563	-2.29894	-1.57690	-1.42138	0.56514	-1.64197	0.29578	-2.21049	0.25505	0.29160	3.98213	-1.35824	-2.47070	-0.93480	0.65284	-1.06384	2.29506	-0.59913	-1.46588	-1.15582	-0.49180	0.13467	-0.30057	-0.02079	1.53897	-0.95931	-0.03106	1.20836	-0.72232	-0.66142	0.31677	-2.17233	-0.76337	0.02951	0.80199	0.27102	-1.53891	0.74731	1.42474	0.32116	0.54085	-0.06222	0.90128	0.69777	0.38245	-0.51764	0.28290	-0.47536
ENAH_rep2		0.96471		85	D	B3	58	50	761	846	-1.19330	12.26712	13.90114	-3.60395	-2.06877	-9.00203	-1.50160	3.31014	0.34627	-1.97899	-0.50532	-1.58572	-3.19610	2.46944	2.73447	2.98956	1.95439	-0.61726	-2.19440	-2.34614	3.45161	-0.98790	2.58887	-2.51776	-0.09565	-3.13917	1.53997	1.12302	-1.66811	0.08535	0.41679	-3.14765	0.88563	1.66520	1.95869	1.41706	0.05900	1.46395	1.33648	-1.78141	1.16009	-1.46547	2.72909	-0.15218	1.16532	0.26923	1.99297	-0.93759	-1.67626	0.74432
PHACTR4_rep2		0.92593		27	D	B3	58	50	347	856	-4.58442	-4.06971	1.15052	0.21142	-3.20241	0.15469	1.08624	-1.50695	0.93579	-0.83234	-1.30230	1.61488	4.97316	-1.58556	-0.65909	-3.10657	-1.45672	2.33550	0.91727	-1.19110	0.78385	-2.45544	0.53300	-2.56414	-1.31361	-0.16306	0.37474	1.63890	-1.74018	0.29376	-0.99055	-1.05620	-0.00131	0.82818	1.26954	-0.57115	0.23089	-1.88455	-0.73605	-0.14357	-0.75729	1.22411	0.90406	0.33677	1.20357	0.45228	0.47859	-0.84428	0.33582	0.10993
TMSB15A_rep2	ARHGEF7_rep3	0.60000	0.40000	15	D	B3	58	51	543	225	3.21483	-5.76112	-7.09207	4.01593	4.70364	-2.82684	1.16977	-0.69438	2.02614	1.29375	1.56934	-0.32864	1.67316	2.88852	-2.13559	-3.39385	-0.34946	-3.03675	0.61349	-0.48818	1.12772	0.71578	0.58150	-3.27656	-0.82979	2.08784	-1.08640	0.07769	0.32293	-0.83002	-0.30644	0.60563	-0.18117	-1.81639	-0.31548	-1.38246	0.30363	-0.64874	0.19448	-1.23646	-1.68417	-0.08044	0.29362	-0.21104	1.62059	0.14838	1.58410	0.62660	-2.12224	0.42419
NEXN_rep1	SPTBN1_rep2	0.57500	0.35000	40	D	B3	58	51	757	363	3.28449	-4.76038	2.85371	-1.95187	2.16982	-1.30277	-3.84856	1.96446	0.73187	-4.96490	2.39688	-1.03502	3.49426	2.48171	-1.85557	-4.79046	0.07347	0.87173	1.72379	-1.60866	-2.51138	-3.79652	-1.02316	-1.73886	0.99178	-1.06742	-0.57266	1.15805	-0.44400	-0.41819	-1.31498	0.20255	1.03760	0.38393	-0.50792	0.53782	3.10632	-0.25266	-0.02198	0.21958	-0.07354	-1.42836	0.65118	1.15401	0.99692	1.66050	-0.12981	-0.88291	2.24802	-0.65615
MYO6_rep3		0.90909		11	D	B3	58	51	861	428	28.76113	-15.46233	-10.93434	-7.72605	6.46192	0.01391	-2.08828	1.00615	-4.02151	1.43879	1.24416	0.75075	1.79966	1.69296	5.64857	0.07735	-1.47336	5.23200	-1.24067	1.16354	-0.58132	-4.84095	1.59835	-3.41279	-2.88346	3.38904	-2.51917	0.20157	1.70603	-0.40892	0.06461	0.04207	-0.70616	1.10032	0.44134	-0.35301	0.75605	0.72237	-0.14902	-1.40682	0.73382	-0.26259	0.34503	0.47625	0.67553	-0.01405	-0.13473	-1.14628	-0.63593	1.52985
MYO6_rep3		1.00000		10	D	B3	58	51	935	428	30.36076	-19.76969	-9.78334	-6.28246	8.31215	3.18671	-5.07819	8.14802	3.00941	1.08175	-0.41406	2.81865	2.84703	0.71063	7.96521	-1.36309	0.39840	1.43558	-11.09484	-4.25718	2.70595	-0.13177	1.65555	1.41801	-3.60972	3.72358	-1.32372	1.13775	2.22315	-2.17660	0.47821	-0.80921	0.41933	0.84856	0.10449	0.23471	1.27345	1.05983	-0.11608	0.53778	0.33442	1.68475	-0.64788	-0.46793	-0.21061	0.42403	-0.03883	0.39665	-0.79700	0.72642
TNNT2_rep2		1.00000		18	D	B3	58	51	902	517	-6.30346	-4.39434	0.05996	3.36868	0.81231	-3.31467	3.99880	-2.53317	0.34861	1.42381	-0.71388	0.24602	2.52200	1.57489	0.60861	-0.44142	2.45632	1.45882	0.83072	-2.82738	0.53536	-0.09696	1.47836	0.67098	1.04317	0.41655	0.49600	-0.41820	0.90156	2.19093	-0.44664	0.75376	-1.06050	0.62712	0.64054	1.44808	0.39575	-0.94096	-0.02150	-0.11651	0.01143	0.73023	0.30132	0.54430	1.10854	-0.62761	-1.25148	0.98042	0.51980	0.22224
GNA12_rep2		0.94118		17	D	B3	58	51	800	550	-5.67127	4.07542	-6.05780	11.92701	1.47189	3.26132	4.33604	3.67517	-0.11278	-0.93486	-0.77636	-2.55360	3.66394	-0.13619	3.45867	-1.98864	-1.24955	2.69165	-0.70691	-2.31969	3.62614	-1.56318	-1.63304	-1.68628	0.06430	-0.48007	0.30608	1.20261	3.05896	0.16179	-0.66021	-0.92160	-0.19207	1.00735	2.25302	1.33710	-0.42608	-1.09449	-0.73634	0.46630	-0.00546	-0.12402	-0.81757	0.50036	0.50079	-1.35218	-0.56103	0.44273	-0.18597	0.61209
GNA12_rep2		1.00000		23	D	B3	58	51	713	575	-5.77760	6.41681	-4.77494	7.00602	-2.35350	2.50846	-2.51876	0.55572	4.36932	1.58936	0.19635	-0.20039	3.94604	1.29335	0.83907	-4.29339	-1.44809	2.45066	-1.59307	-2.57047	1.84558	-1.97950	-2.58725	-1.37329	-1.97181	-0.31994	1.10231	1.19103	1.90084	-1.34174	-0.80473	-0.67775	0.94283	-0.76251	1.45777	-0.91377	-0.46794	-0.56201	-0.85348	0.18176	1.97669	-0.76682	-0.02213	0.77209	0.14593	-1.49887	-0.56352	3.23538	-1.11191	-0.52689
TPM2_rep3		0.98113		53	D	B3	58	51	862	778	35.60516	-7.44751	2.94076	-14.70901	-1.94293	0.21903	3.02972	0.24786	-3.29693	-2.27406	3.64760	-5.97021	-1.79000	0.14187	1.22305	-8.36623	0.96382	2.45042	0.31336	2.79886	0.60125	0.84912	2.63131	2.32374	-2.52088	1.26912	-2.01967	-1.68001	0.94724	2.76413	-2.21688	-0.56244	-1.77732	-2.46479	-2.31026	0.58934	3.15668	-0.08861	1.00206	-0.98495	0.76425	0.33890	0.14769	0.05626	-0.55242	0.96608	2.66352	-0.45739	0.35102	0.81183
CLASP1_rep1		1.00000		17	D	B3	58	51	526	789	42.03286	-15.23879	9.47481	-7.01972	0.67299	3.71548	12.42893	8.20853	10.33343	-4.32348	-6.13306	3.57730	-10.67961	6.71271	2.88562	9.36575	-3.32253	5.75233	-11.21701	0.46989	1.03395	-6.87781	1.58395	5.79373	1.69217	2.38746	-1.47658	0.11760	0.53064	0.49567	-4.07380	1.73505	-0.64253	-1.51466	-2.87722	0.57903	-0.23398	2.53017	0.85312	-0.57007	1.80943	0.09611	-0.41372	-2.57612	-1.87661	2.17478	-1.02631	-0.48976	0.17555	0.84026
EPB41L2_rep3		1.00000		33	D	B3	58	51	765	783	-1.33447	-4.36400	2.43317	2.66889	0.61935	-7.53739	5.66018	2.90560	0.30139	-2.27399	-3.91980	2.24084	1.58294	1.33427	1.91176	0.33778	1.64471	-2.64594	3.30516	-1.07783	3.40399	0.36097	0.33678	-0.35651	-0.33863	-0.45045	-0.14744	-1.87689	-0.49998	-0.19922	-1.79398	1.38591	0.15292	-2.16558	-1.13230	0.57783	-0.45447	0.02995	-0.27398	-1.06361	-0.76014	1.28939	0.66375	-0.24285	1.27819	-0.07336	0.75008	-0.70529	0.02059	-0.14376
MARCKSL1_rep2		0.92857		14	D	B3	58	51	371	823	18.31342	3.55169	-4.17495	-2.50054	-2.14086	-7.01052	0.31454	7.61904	-0.28819	3.56212	-4.22362	1.49115	-1.48517	-1.63623	-3.03000	-1.13686	2.80461	-1.21639	0.23925	2.29550	1.22181	-3.17566	-1.29736	-2.20167	-1.57084	-0.64274	-3.25563	1.48675	-0.56482	0.13686	-0.89978	-0.51744	0.76752	-2.39820	-1.19203	-3.71492	0.94943	1.44653	0.71175	-4.05470	0.51839	0.92978	1.46339	-0.84907	0.60609	0.30659	0.54162	0.66121	0.43666	-1.09794
FMNL1_rep2		0.93750		16	D	B3	58	51	644	846	-8.95081	-2.77884	2.28020	-2.28443	0.11606	1.78991	3.84283	-4.05150	0.17172	-3.23165	2.70819	-0.29142	0.97257	-0.55917	1.95139	0.22487	0.70434	-2.16498	1.34825	-0.86330	-1.00408	3.11195	-0.33992	1.40796	-2.52325	-0.79821	-0.71909	0.87749	-1.22559	-0.62253	-0.32938	0.09074	-0.88640	-0.86308	-0.02632	0.16086	-0.06597	0.50887	-0.46070	-0.22333	-0.75515	0.06596	1.29126	-0.64801	1.20894	-1.14684	-0.20698	-2.06845	-0.28423	-1.20959
DCTN2_rep3		1.00000		13	D	B3	58	51	871	864	-1.64991	4.03354	-4.34720	4.76441	0.65329	8.44289	4.07367	1.81696	1.03601	-3.10474	0.48306	-1.17439	2.72776	1.45382	-0.70634	1.34635	2.69943	0.81941	-0.90768	1.89227	-1.43074	-0.43525	-3.11482	-0.83794	-2.30152	1.82728	1.47286	1.03555	-0.36526	-0.21835	0.73671	-0.47202	-0.22861	2.02065	0.24209	0.39606	-0.75860	-2.06757	1.53884	-1.62182	-0.85416	-0.29825	-0.85445	0.69460	-0.54555	1.16794	0.71837	0.72042	-0.43786	0.75923
DCTN2_rep3		1.00000		20	D	B3	58	51	811	884	-2.25277	-6.52320	-1.34516	-0.69413	0.82979	2.28643	1.79578	-1.58561	-2.60779	3.74761	-4.49550	2.30615	3.11970	-0.92407	-2.89228	0.53791	-0.83826	1.04370	0.39427	-2.78375	0.74364	0.97114	0.68151	-0.60275	-0.81438	0.53432	-0.79331	1.23743	0.45191	-0.27577	0.61652	1.47291	0.02324	-0.34511	-1.55067	-0.58854	0.92171	-0.38318	0.92254	1.22976	1.13588	0.86185	-0.05530	0.46663	-0.14401	0.41403	-0.64555	-1.66906	-0.16518	-0.73845
BIN1_rep1	BRK1_rep1	0.54545	0.38636	44	D	B3	58	52	351	113	-4.36000	6.76181	2.19478	-3.79382	-1.40794	4.51629	-0.22185	-0.51713	-2.00084	1.24374	1.30913	-3.11138	1.66224	-0.04387	-0.68705	1.80664	-0.68663	0.21755	-3.86025	-2.09072	0.21865	-0.86837	-2.99711	0.63799	-0.98610	-1.37266	0.03372	-0.80057	0.05707	-0.50125	-1.48379	-0.92330	0.76483	1.32090	-0.55528	0.30117	1.51910	-2.34527	0.66807	0.25077	-0.39303	-0.97774	0.50125	-0.46152	-1.06246	0.49263	0.25129	2.56130	-2.08469	2.59391
DPYSL3_rep3	SDC4_rep2	0.64000	0.36000	25	D	B3	58	52	924	134	27.29214	5.36792	-7.42028	0.55665	-9.15512	-2.30540	2.93537	-4.10712	-2.35562	-3.92903	-2.30477	-5.23234	7.20421	3.11954	-3.92205	-2.41537	1.75801	8.11608	-2.24852	0.24911	-0.75540	4.14730	0.15200	4.42656	0.63664	2.42856	-2.84314	-1.35595	-1.63001	-0.52847	-1.35118	1.10134	0.93369	1.35245	-0.48504	1.94805	-1.17995	-1.35947	0.63984	-1.45616	-1.66462	0.85560	1.12973	-0.14906	-0.34016	-1.38601	-0.08256	0.10260	0.28720	-1.08455
MICAL1_rep3		0.92105		38	D	B3	58	52	854	198	22.67972	-8.70149	7.70081	-10.27116	-7.24039	1.59960	-0.74098	0.78935	8.89527	-2.00509	-12.52677	4.02474	0.30626	0.69633	0.77782	-5.79828	-1.24574	-4.97582	-1.66505	2.19737	-2.25449	-1.26284	2.03405	1.05371	2.96510	1.58273	-2.33617	-2.23119	-1.18825	1.23063	-1.28769	0.08284	0.31168	-0.78205	0.09244	-0.72838	2.30449	1.55084	-2.36239	-1.09090	-1.12138	-1.05440	-0.58788	-0.76350	1.64385	0.32755	1.97301	-0.59846	-0.87460	-0.72721
MICAL1_rep3		0.47826		23	D	B3	58	52	894	205	30.71271	-7.48691	0.61329	-14.80809	-8.95836	0.84080	-0.96708	0.73720	13.26278	0.84000	-8.78979	9.16248	-1.11284	2.05763	5.97345	-1.99671	-3.68022	-5.39128	-1.74675	-1.31644	-4.11453	-3.06784	4.89936	1.11990	6.99934	1.24126	-3.25321	0.17325	-0.60834	-1.39939	0.52495	1.27145	-1.64006	-1.89999	-1.32816	-1.21071	3.84245	0.60375	1.35029	0.27178	2.28725	0.42969	1.52680	-0.48210	2.99650	1.77903	0.86707	-1.72411	1.22666	0.57549
MICAL1_rep3		0.94286		35	D	B3	58	52	737	319	-10.56752	-2.41349	0.88038	-4.16179	3.12638	1.75418	2.79276	-2.79203	2.02590	2.57828	3.46309	-2.40906	-0.89420	0.79052	2.02564	-0.03083	1.04388	-0.94962	1.13800	-1.77902	0.26916	-1.58794	0.68055	1.79289	0.34732	-0.53257	1.03192	-0.49346	0.21919	0.18575	-0.90160	0.25778	-1.17375	0.84862	-1.75410	1.11771	-1.05995	-0.80709	0.39308	0.27472	-0.98000	0.45031	0.08353	0.95386	-0.35715	-0.32848	0.23589	-0.79741	-0.64909	0.04789
TSC1_rep3		0.70833		48	D	B3	58	52	547	405	5.74098	2.45182	-1.13954	-0.81831	-1.78753	-6.91605	4.19202	0.59196	0.22607	-4.54469	-2.14891	1.32561	2.07728	1.35862	0.20336	0.47065	-0.75531	-0.08692	2.12100	1.83644	3.13211	-1.71922	-4.76781	1.06558	-1.08260	0.75872	2.19183	-0.92597	-2.65834	0.37516	-0.80623	1.14361	0.14216	-1.63852	-0.28935	-0.91836	0.82514	0.15819	1.01582	1.39338	0.11428	-0.93178	-0.47730	-0.11001	-0.29811	1.27130	0.20851	-0.56907	-0.59201	-0.67842
AFAP1L1_rep3	PHLDB2_rep3	0.55882	0.41176	34	D	B3	58	52	457	408	0.62858	-2.01606	-5.72870	-0.19027	1.56591	-5.92102	3.71750	-1.18427	1.38172	-1.11154	-0.20102	2.47683	0.78367	-3.00130	-1.28517	-4.01737	1.03196	-2.90594	-0.38528	-2.58554	1.85944	1.64154	-0.45048	1.77759	-0.10938	1.44652	0.82252	-0.77326	-1.47401	0.21100	-0.97619	0.57385	-0.76678	-1.29890	-0.55365	-1.50300	0.46722	-0.82619	1.44439	0.23357	-0.46233	0.10086	-1.03006	0.08034	1.79637	-0.77465	0.57649	-1.03168	-0.48699	0.59528
TNNT2_rep2		0.91304		23	D	B3	58	52	231	479	-3.75365	-2.60734	1.65323	4.00675	-3.19765	5.71673	2.51251	-4.29777	0.01011	-1.88539	1.97797	1.69604	-0.41420	-3.41821	2.42173	-1.17305	0.32065	0.55118	0.63505	-3.14749	1.93541	-3.45392	-1.49100	-0.63833	2.15670	1.29119	0.37101	-1.32690	-0.27711	1.80293	1.65362	-1.20365	-1.63077	1.12080	-0.06890	-0.64141	-0.34477	0.08733	-1.31453	1.12843	-0.37561	-0.15424	-0.07874	0.21717	-0.00978	-0.22011	0.46420	1.28279	1.25498	0.39339
PHLDB2_rep3	AFAP1L1_rep3	0.53846	0.46154	26	D	B3	58	52	343	453	-0.95933	-5.71908	-5.59913	-1.87642	3.74551	-3.90848	5.44942	-2.84708	-0.18358	-1.52559	-1.33628	0.91465	0.11487	-2.04652	-1.41706	0.09840	-0.78618	0.77650	2.45259	-2.72640	2.02215	-0.54404	0.56409	1.75265	0.14732	0.34549	-1.10989	1.69101	-0.34963	0.73686	-0.76678	0.61215	-1.61841	-0.47891	-1.40322	0.11731	-0.48799	-0.79826	-0.04952	-0.31697	0.11801	-0.17274	0.10718	-0.78016	0.39763	-0.57602	0.73817	-1.55887	-0.68325	-0.72411
CDC42_rep3		0.88571		35	D	B3	58	52	310	498	4.20108	1.65481	6.41586	-1.63008	-5.37516	-2.82763	0.41122	-6.60964	1.81373	-0.05737	-6.39570	-0.21743	1.26020	0.01249	-2.00681	-1.91171	5.46774	3.12754	0.69301	-2.44574	1.16602	0.74907	-1.16948	4.46059	0.11223	-1.96377	-0.79862	0.46933	0.39297	-1.19061	-0.61236	1.06480	0.65144	-3.38680	-2.13868	-0.78945	-0.32422	-0.92850	0.97925	-2.51965	-0.04734	-1.81574	1.40700	-1.07024	-0.58099	-1.46796	-0.67187	0.42127	1.16775	0.07015
TNNT2_rep2		1.00000		29	D	B3	58	52	201	597	-7.41682	-2.06829	0.35555	0.68641	0.25943	-1.16821	1.31479	-5.88735	0.38217	-6.63562	1.53595	0.31018	2.73298	0.76813	0.99828	-0.91965	-0.91360	0.33452	0.25696	-1.16254	1.29113	0.10572	-1.37554	2.12700	-0.92102	-0.14117	-0.22363	-1.81153	0.71977	1.90928	0.17571	0.33262	-1.52054	0.14648	0.51279	0.12964	0.54500	-1.37117	-0.61042	1.28103	-0.09957	0.21382	0.02774	0.63354	0.02415	-0.10888	-0.75934	-0.23381	-0.27196	0.11787
TNNT2_rep2		0.95652		23	D	B3	58	52	260	596	0.77397	1.50887	1.32061	0.96660	-0.37062	0.47699	2.64769	-7.64464	2.71273	-5.33793	4.67767	1.04854	2.72301	-1.79931	0.49113	3.94776	-0.15864	-0.94466	-1.29298	1.49367	0.49561	2.93388	0.95241	-0.75840	-0.94408	1.47225	0.13940	-0.57409	-0.84154	-1.20823	-0.31077	0.94379	0.45339	-0.53191	-1.78881	-1.12516	-0.71747	-0.33544	0.10925	0.57455	0.69101	-1.67113	0.34184	-0.17215	-0.23716	-1.99886	1.07070	0.10699	-1.29493	1.16338
MPRIP_rep1		0.95506		89	D	B3	58	52	452	609	7.77911	17.68722	16.99368	-20.02841	-0.42557	-3.78128	5.30858	-0.19507	2.33650	-2.92369	-3.06802	0.99694	-5.82118	1.60899	0.70740	3.86512	-7.34593	0.41992	-2.04136	-3.83383	0.42263	2.30417	1.59234	-3.76156	1.26569	-4.22703	2.57783	-0.82206	-2.45272	-1.38038	0.38205	-1.66690	0.48777	0.21467	2.54888	-1.07044	4.58960	2.09913	-0.40799	-0.72230	1.58480	1.73346	-2.36951	2.75338	-0.82999	0.88384	-0.53240	-2.25832	-0.45250	2.07356
PDCD6IP_rep1		0.51852		27	D	B3	58	52	798	646	-3.25737	-6.31511	2.66840	2.35572	2.90102	-1.13256	3.29364	-1.30428	-1.89167	1.25923	-3.24017	-0.43975	1.46094	-4.74898	-1.87717	-0.12708	0.70624	-1.73550	-1.67307	-3.79952	-0.01632	2.75258	1.38719	0.46195	-1.18207	0.27102	0.10171	0.96178	0.31993	2.19548	0.75864	-0.13596	-0.17496	-0.34876	-0.20065	-0.41522	-0.70063	-0.55447	0.44954	0.09276	-0.58660	0.30138	-0.23175	0.00096	0.44416	-0.07529	1.80997	0.91902	-1.03504	0.54615
DCTN6_rep3		0.84615		13	D	B3	58	52	732	678	-5.15726	-5.43008	-0.59796	1.88237	3.61532	5.02723	4.60042	-0.70082	-0.50989	0.46012	-0.34798	0.25116	2.42080	-0.51891	-0.92257	-2.67827	-0.94904	-0.06245	2.27417	-3.07714	1.82478	-3.23970	-0.54689	-1.90492	-0.96609	0.19189	-0.13479	1.54185	-0.44800	-1.96020	0.12875	0.64402	-1.09564	-0.65934	-1.52549	-0.75176	0.77632	0.86056	-0.52015	1.83898	-0.50729	-1.07038	0.27249	0.65874	-0.18748	0.53813	-0.03156	-0.15380	0.38411	0.03866
ARPIN_rep2		1.00000		24	D	B3	58	52	298	715	-0.65520	0.29456	0.62603	4.10584	-2.58165	-1.26196	8.03433	0.34968	0.89000	-2.56553	-0.79676	-2.84671	0.45728	-4.17274	0.53565	-0.25096	0.70886	1.16434	-0.48138	1.82763	0.92558	-0.56943	-1.63016	1.01881	0.72459	-0.58502	1.65525	0.47520	0.81564	-1.49489	-2.54177	0.77165	-0.03978	-2.38577	-1.00544	0.63280	-1.19685	0.70199	-0.17516	0.18157	0.34316	0.96468	1.05915	-1.30249	0.18970	0.46715	0.49096	1.38104	1.14337	-0.81140
SLC9A3R1_rep1		0.96875		32	D	B3	58	52	526	810	-0.55459	-3.76411	-3.02745	-4.32384	-0.06681	-1.07018	0.53956	1.39296	0.03742	-1.74850	-1.58112	2.16576	1.80845	-1.42942	-2.46644	-1.42760	-2.01335	0.77405	4.14431	0.83383	1.53312	0.35650	0.31754	-3.04799	-1.95056	-0.11197	1.15983	1.89293	0.41260	0.94498	0.17386	-0.51195	0.23822	-0.94098	-1.98199	1.42772	1.90138	0.29612	-0.77088	0.10661	0.37484	-1.29486	0.10394	-0.98744	0.01092	-0.54191	0.36166	-0.09874	0.71702	-0.00316
ARHGEF26_rep3		0.97561		41	D	B3	58	52	676	849	0.78150	-2.84931	5.62674	-2.94119	-5.41413	0.83372	-0.37296	-1.13129	-1.83832	5.27020	-2.27914	-0.35475	0.60045	0.52335	-1.96934	-2.16454	2.63064	-0.27519	-2.26281	-2.08099	1.03854	1.37833	-2.58555	-0.50006	-2.52539	-0.30309	-0.44566	-1.38147	1.16808	1.44347	0.98224	-0.68826	1.62485	-1.71960	-2.57323	-0.06763	0.26767	-0.20278	0.34731	-0.30929	-0.14134	0.49462	-0.99169	-1.65134	-0.63563	-0.10980	1.55093	0.53694	1.49796	-0.27072
ENAH_rep3		0.92857		14	D	B3	58	53	99	193	24.13259	-4.56903	11.43689	-16.20096	0.20814	-1.93694	-4.68114	5.24039	1.70223	-5.45158	-5.24132	-1.69741	2.83089	-5.57113	1.11978	-0.84706	2.89241	-8.83474	-2.17722	0.20163	-3.94053	0.75737	-1.56854	-2.86730	0.30997	-1.15699	-1.50607	-0.04390	-1.64748	1.11276	-1.79318	-1.36995	-0.22142	-2.30988	-2.27150	-0.56792	1.72954	3.53200	-1.18393	-0.08675	1.32093	0.07713	-1.48805	-1.48530	2.73697	2.05274	0.52070	-2.06753	-0.19224	-1.82384
TPM2_rep1		1.00000		25	D	B3	58	53	687	229	-0.96269	2.99376	3.84186	4.86635	-9.64019	-1.29039	-3.86247	1.74523	1.10561	5.80159	0.82755	-1.90987	0.90325	-1.98153	2.29494	-0.54510	0.18324	2.47213	-0.10850	3.14835	-3.23956	-1.29794	3.23739	0.22497	0.88172	-1.07516	-0.94730	-1.63375	-0.91629	-0.81061	-1.27507	1.54763	1.41479	-0.34713	0.86792	1.47389	1.00652	-1.58713	0.76710	-0.20546	0.64766	0.25777	-0.75773	-0.21762	2.06244	-0.62177	-2.32569	-0.37393	1.68443	-0.85849
RHOA_rep3	CDC42BPA_rep1	0.67857	0.30357	56	D	B3	58	53	797	278	-7.51261	-0.43554	3.19752	-3.00465	-3.13869	0.56000	1.73951	4.05127	0.96005	-3.24876	1.79206	-1.56875	1.31980	1.61274	1.06355	-1.20332	-1.82958	-1.27929	0.86524	-1.75429	0.64646	-2.02558	-3.16586	0.02988	0.46908	-1.71473	-0.20662	0.14174	-1.36751	1.75914	0.88627	-2.25303	-0.56058	1.37931	0.39125	1.45435	-0.06619	0.65064	1.04588	0.48662	1.26394	-1.07230	0.25043	0.72824	-1.35884	-0.01777	-0.81065	-1.11092	0.65180	-1.31346
AFAP1_rep3		0.92308		13	D	B3	58	53	232	288	32.85079	-4.24351	12.36482	-0.08290	4.30197	11.00435	-1.32026	2.25601	2.58909	-6.06816	-1.81721	-11.35001	-0.60001	-5.13863	-3.84531	0.73568	4.60808	-7.59112	-5.02425	0.99881	0.17913	0.60456	-2.66438	-0.49393	4.26402	2.84658	-1.33460	-0.97733	0.29510	-0.04061	-1.16120	-0.13663	-0.13998	0.07450	-0.30376	-0.05407	2.23087	2.22372	-0.39019	-0.06785	-0.61562	-2.94252	0.83348	-0.31312	-3.23311	-0.86286	3.28691	0.49039	0.61257	-0.06122
AFAP1_rep3		1.00000		17	D	B3	58	53	248	398	-4.74869	5.71618	-3.21917	1.72715	0.14932	-2.92433	-1.98340	-0.83771	3.04223	1.58618	-0.07445	1.29035	-0.05534	0.93474	1.76186	-0.23829	2.18589	-0.46300	-0.71356	0.92913	1.18470	0.39916	1.43129	0.95380	-0.89310	-0.10536	0.27180	0.48431	-0.12592	0.15285	0.05115	-2.44054	-0.19459	-2.12146	1.85401	2.39006	-0.69248	-1.08122	-0.48938	0.41579	0.63942	-0.09042	-1.08563	-2.09615	1.61480	0.04387	0.82955	0.08120	-0.34024	0.07033
TMOD1_rep3		0.96875		32	D	B3	58	53	731	463	-7.17236	-0.92285	-1.41812	2.91523	0.20063	-0.97745	4.49135	1.01138	1.74288	2.78755	-1.09683	-1.70779	1.81925	0.63978	1.58016	-0.94682	0.68782	1.30573	1.98950	-0.19511	0.94275	-1.73471	-0.93678	-0.29607	0.28673	0.61745	0.72840	-1.44488	-0.48165	1.25045	-0.77172	0.17007	0.35802	0.90030	0.97342	1.05142	-0.84880	-1.12253	-0.47655	-1.49508	-2.58205	-0.50183	0.11187	1.18083	0.52807	-0.43522	0.34044	0.37643	-0.98536	1.37244
AFAP1_rep3		0.92000		25	D	B3	58	53	260	474	-9.94788	-2.63423	-2.36966	0.30439	2.26039	-2.11972	2.97635	-1.15814	0.74356	0.61669	1.87723	-0.52578	3.22159	3.08917	-0.20927	-0.10497	2.10201	0.60157	0.42613	-2.26958	-1.14938	0.34238	-0.29493	1.44805	2.21327	-0.82407	-0.12398	0.94822	-0.04165	0.64750	0.24245	1.66353	-0.86844	0.19050	0.52642	1.26594	0.09119	0.75427	-1.05073	0.87532	1.43078	-0.07912	1.35533	1.56459	0.28153	-1.03957	0.14740	-0.59713	-0.73755	0.01908
INF2_rep1		0.88636		44	D	B3	58	53	829	491	-3.25218	-1.39527	1.79596	1.29951	-1.22268	-2.33885	4.54347	-0.21316	0.72756	1.30404	-2.23401	-2.14564	0.80314	-0.08758	-0.96831	-2.68162	-0.16580	0.73603	-0.25833	-1.77650	2.34992	-1.59077	-1.30747	-1.24261	-0.80113	-1.43707	-0.80768	1.71974	-1.06411	-0.16060	-2.28810	0.15729	-0.08455	1.30594	0.89308	1.49614	-0.74153	-1.49837	1.07885	-0.34474	-0.29926	1.37429	-0.20479	1.67925	0.48679	0.32270	1.54711	0.19082	-0.28125	-1.33012
CONTROL_rep14_	MYL12A_rep1	0.42857	0.39286	28	D	B3	58	53	734	584	3.05471	-1.17613	-3.94712	0.95760	-0.66231	-3.64878	4.11611	-2.56756	1.90288	3.28326	-2.86593	3.91516	1.72382	-2.85554	-0.05315	-1.55055	0.67494	-4.17656	2.81647	-2.01798	2.12843	-1.10871	-1.87500	-1.04463	-0.48481	1.46992	0.96581	-0.77847	-1.33374	1.12485	1.04485	0.87581	-0.68006	-1.32760	-1.22801	1.42170	0.19452	-0.29242	-0.54566	0.30246	0.63402	-0.87580	1.34119	-0.11234	1.24232	-0.87240	0.66565	-0.74261	1.15033	0.88952
TMOD1_rep3		0.92857		28	D	B3	58	53	659	598	-1.57531	-0.93743	-1.23046	5.20208	-0.80851	-5.94710	2.52649	0.32837	2.35091	-1.39962	-0.21605	1.06639	2.31792	0.58776	-0.83252	-2.26413	0.12374	0.48125	1.12527	1.83334	0.55371	0.90650	-0.41435	-0.97920	0.78729	0.99264	0.52243	-1.69742	-0.04425	1.85530	-0.02427	0.46875	0.18965	-0.64213	0.75338	0.84667	0.13011	0.09175	-2.12504	0.94132	-0.06856	0.52808	0.30880	-0.25788	-0.01740	-0.93283	-0.14164	-0.15508	-2.24796	0.23915
CONTROL_rep14		0.54167		48	D	B3	58	53	787	658	-1.17278	2.59989	0.92775	-2.75044	3.65078	-0.96307	-0.65451	-3.87413	1.78222	-0.75231	0.05932	-0.58398	2.47002	-0.41851	2.33862	-1.39584	1.60736	-3.95634	0.96047	0.24057	1.24758	3.27799	1.78310	-3.45605	-1.37318	-0.65805	2.14343	-0.72544	-0.40636	0.84529	-0.79584	-1.80939	-0.82965	-1.56532	1.09341	-1.35824	0.14730	0.20442	1.33317	1.19578	0.53842	0.29121	0.90931	1.20333	1.77930	-1.54787	0.34721	0.42336	0.49498	-2.07081
PLEKHO1_rep3		0.94118		51	D	B3	58	53	449	685	10.24558	4.97747	4.94446	-0.73097	-3.94776	-6.12366	-2.89159	-3.16501	-0.61230	-3.46652	-2.46949	0.46832	4.35729	0.68972	-1.65887	0.35854	3.59379	-0.54866	1.75227	0.31024	-0.42414	2.12933	0.20766	-0.84452	-1.05340	-1.28555	-2.88633	-0.74978	-0.58239	2.34289	-1.35468	-0.75730	0.84926	0.80384	0.24447	-0.36225	1.32015	0.43085	-0.76530	1.08352	-1.23722	-1.55744	1.15774	1.03787	2.43402	0.55329	0.31217	1.12684	-0.12765	-0.57994
PLEKHO1_rep3		1.00000		15	D	B3	58	53	370	703	25.68502	7.47665	3.87397	1.17187	3.59040	-2.06198	1.00264	-4.17189	-3.50177	-4.15092	5.05738	-0.81940	-0.79666	-1.86584	-1.50701	-0.24853	-0.96857	-0.56107	-3.75595	-2.03584	4.67389	2.40021	1.84359	-1.61391	5.31260	0.76090	-2.37331	2.02378	0.21405	2.52768	-1.20448	-0.01574	-0.89735	0.54916	0.08226	0.80732	1.01149	0.61774	-0.08617	2.46626	0.13048	0.87325	-0.05583	0.82243	-0.09384	1.59447	-0.22224	2.33583	1.17382	1.61043
ENAH_rep3		0.95833		24	D	B3	58	53	229	763	21.15491	-10.66839	2.26582	-7.67329	0.18478	2.87453	2.28008	-0.70012	-2.12869	3.74628	-2.11877	0.29426	4.02839	1.58638	0.86954	2.06180	-0.97223	-2.59133	1.68935	-0.06991	-2.72553	-3.51052	-0.69935	-0.48451	-2.04550	1.28683	-0.46279	0.00641	1.59427	1.30961	-0.93656	1.23070	-0.31822	-1.03043	-2.70052	0.06497	2.38246	1.85404	0.00182	-0.64378	0.43854	-0.26107	0.35433	1.25644	0.23071	1.58710	2.67047	-0.03433	-0.44960	0.97803
SH3PXD2B_rep3	GNA12_rep2	0.49231	0.33846	65	D	B3	58	53	377	879	-0.07050	3.00424	4.81776	4.53084	-0.75273	-9.17794	-4.09012	-0.98657	2.49466	-5.25793	3.44266	4.11516	-0.45281	-2.79120	-1.50176	3.19634	-0.16669	0.17163	0.48936	0.99973	-0.33726	1.15296	2.56973	0.69024	-1.21763	-0.61328	0.74855	-2.30629	-0.23151	0.55067	-1.02349	1.15765	1.05384	-0.86142	-0.50822	1.53211	0.09637	-1.16450	-1.38404	0.27549	1.04082	0.38415	-1.03702	0.11486	-0.04942	-0.24589	-0.67055	0.23877	0.59064	0.27330
FLNC_rep1	AJUBA_rep3	0.51613	0.45161	31	D	B3	58	53	921	899	-11.11199	-3.90067	1.64900	1.38278	4.07224	-0.11359	-1.84919	1.68333	0.02203	-2.06939	0.18813	0.45242	2.87711	3.30951	0.14535	-7.16164	-0.75292	-2.47189	1.40743	-4.01230	0.50604	1.51215	0.73966	-0.23998	-1.45477	-1.43288	0.88573	-1.39664	1.55949	0.22423	1.14567	-0.40233	-1.06187	0.25337	-0.19207	-0.31806	0.77531	-0.43088	-0.42460	0.05860	-1.41503	-0.04814	0.83026	-0.64097	0.77198	-1.87063	-1.15445	-0.20988	-0.14833	-0.42426
MICAL2_rep3	DCTN6_rep3	0.68966	0.31034	29	D	B3	58	54	666	168	-5.95895	7.62893	3.63011	-4.63299	-0.82832	-7.18633	1.03936	7.06148	1.44229	0.91126	1.31176	1.20193	-3.27360	-0.57758	3.00070	3.96955	1.20251	-0.89824	1.20338	-0.49634	-0.68761	3.71005	3.70039	-1.29292	-0.35901	-2.73768	1.53467	-0.85960	-0.87738	-0.11313	-0.33430	-1.30975	1.65873	1.31113	0.63915	-0.90480	2.37963	0.31465	0.44629	-1.32603	0.86174	0.67769	1.06451	0.72232	-0.67613	-2.16889	-0.13530	-1.85107	-0.54171	-0.58806
CTNNA1_rep3		0.87500		24	D	B3	58	54	847	224	-2.20363	2.61479	4.81399	-0.51103	-0.49815	-3.40630	-3.88777	-0.78468	-1.84804	-0.17719	-6.12762	2.29282	-2.13130	-1.64549	0.41981	-0.31319	3.53637	0.06719	0.79271	2.08426	1.97295	-3.07223	-0.63937	-0.73421	0.08486	-1.60991	2.11349	0.80511	0.46412	-2.21062	-1.92247	-0.65772	0.76720	-1.44775	0.26420	0.67499	1.87971	-0.09347	1.19012	-1.31733	0.66585	-0.78490	-0.10083	0.21519	-0.09822	0.47772	-1.04647	-0.09442	0.40035	-0.05123
PARVB_rep2		0.89474		19	D	B3	58	54	397	289	1.99218	1.92628	13.94365	-1.37837	-10.92522	2.55511	0.19358	4.09564	0.50823	-0.46883	0.02887	-3.07925	1.11096	0.95267	0.65971	-4.26814	-3.81247	-1.55580	1.64571	-0.22241	2.18351	-2.52203	-1.78907	-1.36442	-2.55215	-2.13215	1.52824	-1.04284	-2.82777	-3.85347	-0.89950	0.33001	0.26042	-0.78134	-0.61337	-0.94199	2.42422	2.64903	-0.02658	2.23122	-1.19671	0.66232	0.01334	0.64422	-1.86175	0.77906	-0.07457	1.14205	1.11048	0.18701
AMOTL2_rep1		0.93220		59	D	B3	58	54	265	340	-1.76053	3.96415	-6.97792	-2.66745	-0.80853	-7.83617	0.74368	0.38204	1.24029	-2.70561	1.87685	3.96128	-4.18956	-2.69948	-2.05423	-1.61934	-0.35768	1.35208	2.07907	2.71626	1.39402	1.82301	0.41736	0.78772	0.83587	-0.75837	-0.87633	-2.32634	-1.91305	0.89712	0.86025	2.27821	-0.41817	-0.79396	-0.00221	0.82632	1.26880	-0.46573	0.07145	-0.60310	0.22782	0.38442	-1.04174	0.87680	1.78095	0.59175	-0.82417	-0.19771	0.25676	-0.51413
AMOTL2_rep1		0.97959		49	D	B3	58	54	163	384	-3.76323	5.25289	-8.98540	-0.78967	-6.80716	0.19901	7.39737	2.50788	2.50119	4.63027	1.67341	-3.28754	3.55903	2.86366	-0.70054	1.30654	-0.11889	-0.92036	3.45296	-0.98621	-0.12539	3.24571	-1.77475	-0.22517	-0.97677	-0.10174	2.56866	-1.41006	-0.16742	-0.97869	-1.48071	-0.12816	0.23560	-1.04084	0.63129	-2.93262	-0.87395	0.88313	-1.41117	1.81735	-0.00562	2.58868	2.45819	0.58912	0.49756	-0.76847	1.83881	1.35379	0.65325	0.18359
LCP1_rep1	PRKCZ_rep2	0.58065	0.41935	31	D	B3	58	54	653	468	-3.70114	5.70640	-4.27686	1.13582	1.41593	-1.66378	2.38868	2.44184	2.18933	3.23073	-1.17010	-4.45547	-0.73564	1.92048	0.37569	3.05920	3.40408	-0.95214	-2.47639	2.53544	-1.02654	0.25669	-2.68482	2.09978	-0.15532	0.30485	1.96699	0.82384	0.35565	-0.99046	-0.46065	0.88104	0.15152	-0.30669	-0.47171	0.35644	0.79557	-0.50767	1.17041	1.50949	2.32593	-1.64902	-0.02449	-1.33311	-1.03036	0.19300	0.35889	-0.51612	1.32635	-0.52574
PPP1R9A_rep3		1.00000		13	D	B3	58	54	147	563	-0.62890	3.21169	-0.63220	0.20238	-2.00056	4.04464	-0.01016	5.53214	1.04190	4.90221	-1.56089	-3.46264	2.15687	0.22562	0.04392	2.28340	-0.14145	-0.23159	-2.48735	3.73015	-0.23521	-3.64761	-0.76242	-1.77414	1.05812	0.51028	0.54469	0.15524	-1.42346	0.21161	1.11334	1.75754	0.78717	1.72036	0.02664	1.19831	2.67818	0.74859	0.56119	0.48440	1.39699	0.71615	0.42238	-1.08905	0.10574	1.61421	0.85606	-0.95632	-1.85100	1.67881
AJUBA_rep2	MACF1_rep3	0.56667	0.43333	30	D	B3	58	54	577	655	-2.95130	5.17868	-5.92727	10.32755	2.39519	-2.87376	-1.77472	2.87055	1.74256	3.25835	-0.24274	-2.32375	0.77891	3.02451	-1.53268	-4.99018	-1.62487	1.91621	0.36956	0.68812	0.36220	0.69023	1.14777	-0.12687	-1.24709	0.38035	1.58818	1.05178	1.95423	0.44045	-0.59256	0.42251	-0.12382	0.93505	0.80152	0.72447	-0.23188	-1.71055	0.68945	-1.18977	-1.37116	-1.55010	-0.02842	2.86809	-0.98159	-0.57151	-0.49742	-0.54055	-0.77858	-0.46829
TNS1_rep3		0.46429		28	D	B3	58	54	404	669	8.02959	-4.97123	-4.34068	4.08775	-3.62366	-4.16222	4.41265	1.63000	-1.40253	5.45411	1.07659	-2.53800	0.82595	1.37727	-4.47354	-1.74949	-2.16663	-0.06456	2.14936	2.35860	1.86035	-0.03507	1.96150	-2.80166	-2.33091	1.01067	2.05940	1.17988	1.02196	1.50789	-2.91784	0.35115	-0.40036	-0.66009	-1.39724	0.22286	0.14300	-1.91839	-1.00766	-0.89961	-1.72951	-1.23610	-0.25386	0.94939	-0.00194	1.18298	0.81239	1.01522	0.73051	-0.21468
FLNC_rep1	AJUBA_rep3	0.54054	0.45946	37	D	B3	58	54	290	902	-8.45014	-0.61980	0.27346	3.00182	3.70139	2.71241	-0.95751	0.18415	-3.64906	-0.90384	-1.05955	-1.70867	0.74315	2.10100	0.98494	-6.49970	-1.84882	-1.67653	1.64913	-0.99946	1.38727	0.64990	-1.99145	-0.42434	-1.35873	0.15639	1.64881	-0.46297	-0.73311	0.49980	1.68117	-0.78418	-1.30628	0.32834	0.79525	0.33025	1.42906	-2.13081	-0.04710	0.81162	1.90174	-0.01308	-0.42899	0.07214	-0.54329	-0.94625	0.56337	1.39665	-0.49063	-0.54355
PLEKHO1_rep3		1.00000		8	D	B3	58	54	859	926	35.03906	-24.21765	-10.00390	-8.72338	10.66038	0.21212	-7.57245	9.06931	-3.85010	0.76123	8.72578	2.81379	2.02424	6.46485	9.06302	2.68444	-4.00561	6.24676	-1.10238	-2.57442	2.53616	-2.03140	2.62789	1.14661	-4.66269	4.43973	-0.96968	0.59464	1.83763	-1.83535	0.56339	-0.60819	-0.38021	-0.16461	-1.01690	-0.05132	1.10013	1.02784	-0.21535	0.66796	0.48782	-0.75237	0.55802	0.09979	0.18996	-0.24520	-1.13968	-0.37187	-0.32683	-0.17613
RHOB_rep1		0.96000		25	D	B3	58	55	253	140	-3.63051	2.64487	0.78000	-0.39137	6.26067	-3.32563	-3.13422	-2.84936	-2.57088	-6.73268	2.53074	1.35503	1.67931	1.49612	-1.09861	2.90927	-2.56039	1.21228	1.93389	-1.26792	1.04104	-0.76766	4.27348	-1.76652	0.23849	-0.58121	-1.27052	-0.45400	-0.09550	1.21079	0.08987	-0.97212	-0.14942	-0.43151	0.03750	-0.11435	0.43896	-0.63772	-0.49333	1.05586	-2.37151	-1.08401	-0.02961	0.11125	-0.09900	0.24548	-0.07260	1.08323	-0.28774	0.59774
TNS1_rep1	FER_rep2	0.58065	0.35484	31	D	B3	58	55	943	186	10.45108	11.98397	-0.50186	1.95953	-4.22987	6.99566	-0.61617	-1.29393	-4.38181	-1.81404	1.58378	-7.82391	4.26934	0.93778	-1.37067	2.73247	0.45010	-1.38134	-0.09008	1.23044	-0.59262	-1.26600	1.00881	0.30998	-2.05145	-0.65411	-3.76410	-0.81700	-0.06225	1.35402	1.95450	-1.70258	-0.15438	-0.07453	1.27538	-1.77342	-0.10497	0.86470	0.21880	-0.50725	0.78335	-1.34719	0.96217	2.27088	-1.60538	-0.19464	0.05214	0.40382	0.82402	0.64867
DAPK3_rep3		1.00000		22	D	B3	58	55	775	192	-2.38633	6.52537	-2.96330	8.34985	-3.29318	2.82835	-2.53691	-0.38849	2.61376	-0.11820	1.77776	-1.46349	2.57215	1.26954	1.14484	-0.44228	-0.63926	0.82487	-1.08681	1.61488	-0.56594	2.45227	-2.13770	1.29819	-3.35352	0.73039	0.85060	2.78778	0.46013	0.57306	2.19861	0.30089	-0.26631	1.03732	1.78381	1.18679	-0.07114	-0.44806	0.02817	1.50139	0.34801	-0.94335	-2.19834	2.25148	-0.13542	-0.34832	1.23938	0.73704	-1.25682	-0.02457
FAM89B_rep3		0.94118		34	D	B3	58	55	398	181	-1.88407	-4.39657	-2.67621	-0.29698	-0.74764	-0.98822	-0.00781	1.62882	1.12199	2.24548	-2.44714	1.95699	-0.06240	0.88914	-1.92989	-4.10192	-0.31199	-0.16545	-0.69985	-1.27121	4.02709	-1.32950	-0.19300	-2.76162	0.04329	0.61099	-1.25503	-0.65028	-0.70412	-1.10754	-0.22192	1.28172	0.48446	-1.19197	-0.34688	0.16963	-1.83282	0.59997	0.91498	-1.34207	0.74113	-1.30478	-0.21249	-0.16952	0.79004	-0.13797	0.34110	-1.82201	-0.54122	0.32619
INPPL1_rep2		0.95455		22	D	B3	58	55	458	222	-4.38497	-3.40803	3.46984	1.12765	1.18543	-0.49930	0.43675	-1.27073	1.45949	-0.25270	0.91953	-3.94622	1.03542	-0.47931	-1.44765	-0.37805	0.73061	-0.84458	-1.46165	2.11775	-0.65419	-5.07173	0.62566	2.26295	-0.29791	0.15943	-1.01982	-0.10837	-1.08084	0.01027	-0.32799	2.31900	0.73049	-0.94709	-0.37358	-0.36705	0.11070	2.24057	0.56626	0.18560	0.20258	-0.23433	0.19010	-0.29805	-0.61713	-0.46010	-0.16335	0.54800	-0.30550	0.36193
RHOB_rep1		0.94737		19	D	B3	58	55	177	293	-5.91465	10.27683	-4.88953	-5.60669	3.07961	3.09878	-2.22089	-1.68972	2.99631	3.20172	-2.09962	-3.21145	1.10950	4.26067	-0.88218	0.55075	3.13520	0.84342	0.85452	0.92946	3.33438	-0.70181	0.79709	-3.38586	-0.02308	0.83062	1.22745	-1.86295	-1.58023	-0.43892	1.59287	0.90896	0.12332	0.06474	1.77121	1.91022	-0.06048	1.31224	-0.64395	0.81368	1.23916	0.95017	-0.37673	-0.43504	-0.31096	-0.49604	-0.22488	-0.66131	-1.05232	-0.23860
VCL_rep1	CAP1_rep2	0.35526	0.34211	76	D	B3	58	55	537	368	5.12304	3.36810	3.67090	-5.70398	-0.32526	-6.46499	-1.90863	-1.47060	-1.10828	-4.34254	0.52360	3.56639	1.81808	1.88514	-1.17459	0.71447	0.96637	0.11920	3.14106	0.82612	0.67599	-0.65108	-0.14179	0.63470	-1.51377	-1.84373	1.60856	0.70069	-0.72755	1.78338	-0.03732	-3.08129	0.29811	-1.58048	0.29131	1.53636	2.15385	0.88917	1.44897	-0.86858	0.78912	-0.71123	0.77419	-0.46106	0.77356	-0.52347	0.68917	0.58349	0.63543	0.23576
ALKBH4_rep2	PKN2_rep3	0.46154	0.46154	26	D	B3	58	55	468	429	16.74809	-4.36342	-1.85774	-3.47222	-1.11451	-5.01422	7.00280	-0.98160	0.56675	1.32620	0.04466	0.36344	1.22392	0.52101	4.25959	0.50010	0.31564	-2.64744	0.82275	3.24626	1.25674	-1.62772	-0.48672	-1.81343	-1.94483	0.77739	-1.20912	2.62780	-0.42095	0.92368	-2.90542	-1.04087	-0.88001	-1.47719	0.06204	0.44660	0.12006	-0.00600	-1.70600	-0.63924	-0.27946	0.49694	-1.03387	-1.01364	0.10176	0.31658	-1.79051	-0.16582	1.94445	-0.65029
MYH1_rep3		0.87500		48	D	B3	58	55	787	480	-0.71000	1.72517	10.79723	0.86884	6.50596	-7.46808	0.54432	-3.75272	0.94412	-2.95329	6.81265	0.54390	3.37962	0.55560	-1.41815	3.55388	-1.72532	-0.57432	-0.35485	-3.77530	-1.36035	1.43480	5.23079	-1.62531	1.39190	-2.12983	0.13978	-0.22626	-0.84164	1.89061	-0.39968	-0.88132	0.80031	-1.36853	0.76455	0.61879	0.41939	0.71707	-0.53392	0.37892	-0.48894	-0.55888	1.63433	0.81028	3.08736	-0.17316	-0.34296	-0.26984	-0.08811	-0.14776
ARPC2_rep3		0.55556		18	D	B3	58	55	438	467	7.22896	-3.57943	-5.57611	3.10363	-3.06818	-6.20015	5.06330	-4.25021	3.18728	-2.11121	-2.00863	2.69991	2.19649	3.69163	-1.21332	-1.24432	1.28050	-1.14416	3.05340	-1.60791	1.85006	-1.56370	-2.71996	-1.52262	1.91125	0.17690	-0.78276	2.52582	1.30181	0.54247	-1.54872	-0.02725	0.14561	-0.62242	-1.95782	-0.49676	0.70243	-1.34982	-0.49464	-1.27355	0.52445	1.98751	-0.62737	0.68836	0.17380	-1.12172	-0.30595	0.37294	1.02522	-1.46767
TRPV4_rep3		1.00000		23	D	B3	58	55	254	534	2.74470	6.31950	-1.77305	5.58274	1.61843	-0.45905	-5.42709	-5.49969	1.64397	3.70414	-3.38700	-2.44618	1.82027	5.44150	1.13914	0.47055	5.64310	-1.80730	0.19567	-2.26351	0.20120	1.62315	1.44090	-2.44157	-2.34683	-0.23791	-2.60659	0.06767	0.20278	-0.69414	1.50777	0.89642	1.54803	-0.58210	-0.10004	-0.50922	1.37338	-1.24573	0.48233	-0.99175	-0.67410	-0.13708	-0.00417	1.00267	1.46790	-0.47755	1.49232	1.44473	0.18564	1.19625
DCTN1_rep2		0.91429		35	D	B3	58	55	533	580	-6.85484	-2.25094	-4.01976	-9.06919	-1.36254	-2.14515	9.43661	1.12490	2.19969	0.23587	-2.54118	-1.18846	0.08759	1.11631	1.11373	0.42821	0.75930	-2.95538	3.64109	-2.63033	4.12459	2.92565	-0.60082	1.51533	0.62698	-1.32571	1.03693	-0.68694	-1.39514	1.74877	1.41274	-0.11913	-1.46527	-0.89356	-1.61265	-0.18579	-0.44172	0.49398	-0.88661	2.62250	0.57612	-0.41415	1.44850	-0.70729	-1.23779	-0.40050	1.20934	-0.40577	1.13840	-1.38873
TRPV4_rep3		1.00000		21	D	B3	58	55	171	573	-3.92724	-2.55045	-2.69951	3.37295	2.26401	-2.92087	-0.79316	-4.47876	-0.02885	0.14725	0.63367	3.04253	-1.01695	-1.86629	0.13090	-3.05062	0.83059	-0.87037	-0.48227	-0.73562	-0.02122	0.96632	-2.66365	0.54631	1.02121	0.67271	0.60959	2.24136	0.47936	0.24206	-0.63965	-0.01093	-0.52997	-0.23997	1.35907	0.32304	-0.35513	-0.99377	-1.11142	1.16659	-1.09482	0.38471	0.35171	0.87173	0.34963	-0.10704	-0.66402	-0.84298	0.94940	0.59546
MICALL2_rep1	MYH1_rep1	0.55000	0.37500	40	D	B3	58	55	440	585	-0.59160	-1.62172	1.84388	-1.10134	-8.13504	-4.08577	6.88447	0.09526	4.40171	2.62709	0.45932	-0.53599	3.29808	0.08614	-0.46876	0.13277	-2.00276	0.64574	-0.54971	1.10265	0.48399	0.68576	2.03781	-1.09133	-0.42852	-0.41912	0.96209	-1.72881	-1.56533	1.24007	-1.26674	1.82378	0.82608	-0.50906	-0.61825	1.52702	-1.70863	-0.30860	0.10720	-1.32850	-0.31645	1.48214	1.15088	-0.29681	1.02388	0.80165	0.71258	-0.15127	-0.53248	-1.07046
RAB22A_rep1		0.72414		29	D	B3	58	55	808	593	-0.31760	-4.58634	-3.04538	0.28156	-2.31987	-5.24873	3.27834	-0.95869	1.26875	0.04637	2.55190	2.29242	2.77713	2.11717	-3.22867	-1.94800	0.87401	-1.03524	0.41931	-2.16577	1.54831	1.90759	0.52551	-1.27542	2.44873	-0.27008	1.04166	-0.65674	0.42096	1.86678	-1.15285	1.16860	-0.94390	1.08880	-1.84493	1.43505	-0.19968	-0.85357	-2.22222	1.56164	-1.18944	0.52158	-0.85931	1.89460	-0.98751	-0.49184	1.01015	-0.20059	-1.38353	-0.56053
CYTH3_rep1		0.88889		9	D	B3	58	55	353	604	32.89350	-19.09988	1.76215	-6.06284	7.61178	4.87970	-3.12925	3.55981	4.48824	4.45802	0.94092	-0.51447	2.42388	-0.13373	6.12490	0.27393	0.46394	-2.80572	-0.90243	0.91633	1.29507	-1.02461	0.40358	-2.46515	-4.21985	3.47916	-1.51714	0.61551	1.88164	-1.37000	-0.24249	-0.71094	0.48349	-0.52246	0.14034	-0.59248	3.67212	0.51550	-2.06531	0.04220	0.87519	-0.82594	0.79282	0.70213	-1.01598	0.55865	-0.14094	-0.09163	0.38979	-0.10254
ACTN4_rep3		0.82353		34	D	B3	58	55	138	640	-2.85004	2.02803	10.24136	-3.07737	0.99803	-3.87567	3.06510	6.71300	-5.35521	0.51407	-8.11791	-0.63187	1.15826	1.44590	-0.92948	0.65357	-0.66622	0.07309	-0.06439	-2.77565	3.71592	0.25604	0.70433	-1.62550	-1.02407	-3.09277	0.63466	-0.37847	0.92787	0.99284	0.35552	-0.62677	2.47083	0.96044	0.13003	-0.13934	1.90185	2.68710	1.25562	-2.17777	2.01703	-3.59413	0.09961	-0.29875	0.27626	-1.68645	-1.19301	-0.92244	1.46552	0.83153
PFN1_rep3		0.91667		24	D	B3	58	55	722	692	36.12396	5.57285	2.36041	-11.79332	-6.94257	-2.35032	0.32711	1.09507	-2.68765	8.95591	0.47765	0.16257	-0.77367	-3.65589	2.66193	-5.88978	-0.90932	1.59481	1.15563	3.92188	-3.88070	-1.12117	-3.18508	-4.46475	-1.35873	0.08882	-3.65808	0.26353	1.51948	3.27854	-1.40212	-1.93763	-0.92859	1.43705	-0.27961	-1.38256	2.64788	1.87523	0.29064	1.12721	1.04991	1.56949	1.32581	0.72485	1.60440	1.05506	1.74475	-2.30507	-0.13180	1.53330
ACTN4_rep3		0.88235		17	D	B3	58	55	521	734	12.12071	5.66689	0.58197	-3.01206	-5.75191	-6.33458	0.91418	3.13286	-1.12020	1.17152	-5.39690	-0.21660	1.59027	-3.08336	-3.40290	-4.35465	0.92451	0.78781	-2.16233	1.96045	1.35840	2.89289	2.51467	-0.37463	-0.95897	-2.12471	0.13528	2.13860	0.31233	-0.55931	-3.23185	-1.54481	1.00079	-0.07382	-0.19396	2.51363	0.57132	-0.63187	-1.15835	0.80661	2.76842	-0.38706	0.07713	-1.05203	-1.36020	0.17585	1.79662	-0.00137	-2.58652	1.05936
PPM1F_rep3		0.88889		18	D	B3	58	55	792	853	0.23667	2.32463	1.89861	-5.73873	-3.18250	-0.21106	5.90721	3.18232	4.04111	-3.32471	-1.06127	-2.37800	5.03897	-0.91421	-0.40817	-0.42268	-0.01386	-2.52098	2.47372	1.15816	-1.05118	1.26149	-2.90544	-0.45917	-0.65033	-1.76751	1.69921	-0.86355	-1.17251	-1.03968	-1.18073	0.76049	-0.53906	-1.83020	-0.84379	-0.89321	2.74758	0.55269	1.76458	-0.70694	-1.10165	0.03160	1.55227	0.04850	0.89011	0.28077	0.40445	1.28425	1.97761	-1.55143
MYH7B_rep2		1.00000		58	D	B3	58	55	637	883	-6.62030	4.46861	2.08069	-2.47728	-3.93241	-4.80455	4.91568	9.11657	3.92341	2.77434	-3.76938	2.92466	-1.11828	-1.01811	5.47398	0.55018	-1.39309	-0.16700	4.32114	1.27928	1.47776	0.59352	-1.30175	-2.26310	-1.61329	-0.72427	2.39437	-0.40356	-1.04805	1.24731	0.14618	-0.83356	1.10417	1.45710	1.18193	-2.12777	2.68096	1.05351	-1.20978	0.18706	-1.23084	-0.01707	0.35569	1.29171	-3.08278	-0.70436	0.57262	-0.24603	0.18551	0.45477
MYL12A_rep2		0.92308		13	D	B3	58	56	638	140	18.62441	2.86671	-10.80213	-7.90266	-6.38625	-0.85199	4.72166	6.33428	-2.86439	6.24396	-2.28528	-2.10842	2.21192	4.04373	-2.88945	4.84609	3.15990	0.73552	2.24023	0.69663	-0.74657	-2.50363	-5.27025	-0.51624	0.46977	0.92345	-1.54965	-0.69682	-1.37565	-0.21566	-2.56606	1.07081	-1.13744	4.74625	-1.21827	3.38908	-0.52438	1.79402	-0.87013	1.13643	-1.01217	1.37844	0.61078	-0.05156	0.80901	0.12640	1.31255	-0.43183	-1.58588	2.20018
PDLIM5_rep3	ARHGAP44_rep1	0.38095	0.33333	21	D	B3	58	56	717	201	18.87290	1.91845	2.83238	-3.86762	1.85920	5.81700	4.62955	-0.19190	3.95195	1.98073	-3.89776	1.03645	-4.14482	-4.21697	1.77672	-0.83568	-2.61307	-1.86949	-1.71161	3.77230	-2.08110	-3.67929	1.26018	-2.17496	-2.08851	1.27331	-2.70569	0.54635	1.40675	-0.34324	-0.75078	-0.68088	0.29343	-0.38550	-0.25495	-0.51759	-0.98199	2.43402	-2.31926	-0.77695	-0.34790	1.60756	2.62233	-1.35813	-1.01826	0.78124	0.20189	-1.93402	1.01887	-1.33271
BIN3_rep2		0.94595		37	D	B3	58	56	473	293	-4.69328	3.65679	-0.30961	-1.90484	-2.23785	-1.84277	0.17307	4.18204	1.00775	4.89392	0.50944	-3.50405	-0.66638	4.34954	-1.47566	1.10245	4.75455	-0.69137	0.66895	1.15773	-1.54412	-1.14879	-1.58465	1.63241	0.87311	-2.27090	-1.94346	1.11674	-0.08203	-1.40421	-0.63684	0.18344	0.17328	-1.39631	0.57540	2.03384	1.55125	-0.90067	-0.22682	-1.10265	0.82968	-0.26027	-1.47115	-0.59347	-1.00375	0.19639	0.10122	1.06899	-0.77747	2.34260
TUBA1C_rep1		0.76923		26	D	B3	58	56	288	361	-1.30615	2.66681	-2.83776	-8.10745	7.66541	-0.86493	-1.09236	2.46189	-0.98623	1.25312	-3.23308	-2.81862	-2.26007	-2.60507	-1.60348	-1.78493	1.56539	-1.81782	3.32467	3.18053	0.30031	-0.50108	2.24393	-2.39934	-2.92228	-2.06518	-0.84570	0.68912	0.93881	0.66912	-0.86783	-1.60311	-0.77682	-0.66562	-0.41782	1.28067	0.84266	0.42801	-1.31479	-0.33475	0.50652	-1.80896	-0.12439	-0.51709	0.47238	-0.77576	-0.14792	-0.37600	-0.82458	0.05402
PAWR_rep1		0.76471		17	D	B3	58	56	835	347	3.95172	9.26897	-5.54645	-1.77152	-1.30883	0.21071	-7.30325	2.16770	2.07657	2.13283	-0.73553	2.55266	4.33020	2.68470	-2.21219	3.69335	2.71062	-1.84623	1.00606	-2.11288	-1.61237	1.81090	2.81333	0.75375	0.15762	-0.68968	1.95369	1.58908	0.60242	-0.71762	0.22497	-2.07664	0.82320	-0.62415	1.12153	0.41243	1.43407	-0.09259	-1.32594	-2.23301	-0.64682	-1.89032	-0.45888	2.23111	-0.24764	1.10610	0.42495	-0.48180	-3.07152	2.98969
FHOD1_rep2		0.97059		34	D	B3	58	56	870	533	-9.10627	-3.75875	6.40816	-1.34254	-1.52772	-1.89573	-0.12484	1.00858	-1.02566	0.75848	3.20866	-0.64873	-0.88850	-1.52772	-0.29061	-1.50236	0.48191	1.34155	0.50973	-1.01756	-3.08360	-0.13101	-0.15348	0.69148	1.30090	-1.56994	1.67302	-1.80927	0.59329	0.01477	-0.44345	-0.29925	1.00714	-0.65820	-1.18308	-0.13113	0.25067	0.15310	-0.92309	-0.43342	0.06368	0.46811	-0.07959	1.34670	-0.67156	-1.60678	-1.04194	0.95536	0.17262	-0.02774
CD44_rep2		0.83333		24	D	B3	58	56	158	655	25.41645	-4.10275	7.96817	-10.56174	3.77292	2.21348	0.76750	-1.82029	-3.58765	-1.19174	-0.41471	-2.90668	1.21131	-1.36461	4.25963	-3.20160	-0.58886	-4.14664	7.01374	1.70283	-1.79045	-0.09739	-0.51754	-3.05569	-6.08521	1.95750	-0.45346	-1.42318	0.48522	2.98966	-2.33273	-1.62633	-2.19723	0.16198	-2.35239	-0.62019	2.21808	0.64066	0.88230	0.74487	0.00237	-0.78383	0.26216	-1.65789	1.18540	-0.62221	-1.22999	-0.26023	0.67041	0.99435
PFN2_rep1		1.00000		6	D	B3	58	56	715	653	41.02767	-23.50730	-2.99469	-4.75136	7.87913	2.87202	-1.50208	7.01319	10.21742	2.68672	2.84029	-0.05064	-1.00669	6.83414	9.42698	0.40137	-2.48671	1.28426	-6.01530	-2.59915	1.18128	-6.51769	-0.25816	0.86775	-1.67410	4.47744	-1.70852	1.11682	1.61556	-1.49588	-0.72305	-0.36830	0.24584	0.42238	-0.63233	-0.06057	1.13491	1.67562	-0.17733	-1.02438	1.69474	-0.74885	-0.03363	0.52077	0.15906	1.18614	2.39272	-0.23294	0.36521	-0.53212
SIPA1L3_rep3		0.91489		47	D	B3	58	56	368	666	-5.91834	9.26886	-5.81698	-5.65670	1.87270	1.71508	-1.33265	-0.11002	4.91165	1.61510	-2.05780	-0.33053	-1.76722	1.83883	-0.77943	1.87773	2.45654	-0.99398	2.42080	-1.41608	4.41682	0.21243	-2.21438	-0.51206	-1.05257	0.43598	2.60682	-1.12461	0.69413	0.05526	0.37429	0.57434	-0.39333	1.70755	-0.68320	-0.47648	0.18933	-0.04668	-1.51247	-1.12091	-1.67780	-0.95944	0.02721	-0.26786	0.80708	0.74560	0.08344	1.95922	-0.13289	2.38813
SIPA1L3_rep3		1.00000		41	D	B3	58	56	404	759	-9.44316	4.19779	-2.40316	-6.06250	4.23800	3.08039	-0.52816	-4.17689	3.59793	-1.81960	3.30153	-2.27926	-0.96168	0.83803	0.03866	-0.65560	0.22534	-1.20403	-0.93190	-0.33273	3.01169	0.89433	-1.13266	-1.25361	-0.88999	0.20369	1.28224	0.90295	0.67044	1.25789	0.01485	-1.73072	-1.05110	1.55029	0.38251	0.04782	-0.00904	-0.20327	-0.96999	1.15655	-0.20306	0.03814	-0.57340	-0.78523	0.40727	0.56704	-1.45097	-0.77813	0.02117	1.59066
MYO5A_rep1		0.94118		51	D	B3	58	56	263	760	-4.14427	5.79880	-2.28470	-7.97088	-6.65073	0.75830	-2.77419	0.72623	6.15935	3.02980	2.62110	-0.66018	-0.59268	0.49806	0.04060	-2.32502	2.64760	0.50277	-0.66743	1.32002	-1.30045	-1.74556	-2.68116	0.52835	-0.43798	-1.54777	-2.61736	0.05934	-0.22975	1.44627	1.17753	-0.56453	0.70528	0.00302	-0.23403	-1.00835	1.46134	0.94304	0.70280	-0.85260	1.66420	-1.86693	-1.12196	-0.54326	0.72406	0.31033	-1.09118	1.25813	0.28833	-0.52139
LPXN_rep1		0.88235		34	D	B3	58	56	503	788	-2.32427	5.35395	10.03539	-3.03506	8.11135	-4.64533	0.06538	-2.90172	-1.55515	-3.43597	0.47926	-2.04417	1.54236	-0.24107	-0.47340	3.43393	0.24267	-2.51021	-0.89178	-2.60734	-1.16515	-0.37137	1.58317	-1.95743	0.66677	-1.57222	0.19111	-0.25523	-2.87175	0.54508	1.12632	0.81696	0.08662	-0.82005	0.13981	-0.44937	1.39982	0.01666	0.23458	1.22238	-0.71984	0.08081	-0.06314	0.05469	-0.80450	-0.57053	0.10039	0.98120	1.40854	0.08758
PPM1F_rep3		0.93333		30	D	B3	58	56	143	817	3.25420	0.62689	-1.58829	-3.49602	-1.85369	-1.94664	3.88799	3.39341	0.70148	-0.85951	-3.09437	-4.09961	4.47361	0.12538	-0.46613	-2.71862	3.08815	-3.14327	1.20553	2.94751	-1.56785	-0.11127	-1.59197	0.43096	-1.41736	-1.13169	1.44083	1.33262	0.31338	1.53085	-2.52455	-1.39327	-0.80458	0.27559	0.19228	1.01666	1.62908	-0.73224	0.58024	-2.21368	-0.70070	-1.33996	0.23828	1.40810	-0.69651	0.74130	1.29901	0.04880	-1.15691	0.81679
PRKCI_rep2		0.96154		26	D	B3	58	56	594	845	-6.16956	0.37621	2.36085	-1.64169	-0.36595	1.47959	0.59706	-1.59998	-2.61083	-2.17429	-0.56897	-0.31296	-0.53167	2.70736	2.97569	-0.51851	-1.65272	-1.70045	3.18552	0.98003	4.04710	0.84017	0.07585	0.58364	-1.65847	-0.56295	0.95835	-0.45817	-1.78252	-0.05947	2.21034	-0.40815	-2.64995	-1.13524	-0.67823	-1.55849	1.00093	0.69550	-0.67490	-0.12439	2.13714	-0.29102	0.45512	-1.12923	1.02530	-0.06986	-0.09258	-0.52159	-1.31769	-0.78913
PAWR_rep1		1.00000		6	D	B3	58	57	122	159	-10.23275	4.90641	-5.30358	-4.49796	0.85692	0.83372	-1.31371	5.37027	3.65613	-3.27861	0.35702	1.94234	-2.11699	1.91650	0.32879	-1.42136	-0.79568	-0.70486	4.42321	5.81810	0.40876	2.78895	0.21991	1.64981	-1.09580	0.00334	2.61535	-0.15350	-0.55376	-0.19698	0.73381	0.39726	0.31815	0.95819	-0.44972	-0.73900	2.82361	0.53343	-0.81326	-0.61984	-1.40328	-0.43375	-0.64400	0.12307	0.90722	-0.64156	-0.27817	0.49719	0.12950	1.60254
SNX1_rep2		0.87500		24	D	B3	58	57	363	166	-4.44659	-7.40930	2.61308	-1.97559	3.17747	-3.33773	-0.93916	0.45882	-2.76334	-2.56600	3.01262	0.65251	1.93613	0.51046	-1.10845	-0.78599	-0.39298	-3.74351	2.29084	0.99667	-2.01430	-0.86389	1.48752	0.43251	-0.79465	-1.20778	0.33693	-0.21933	-2.80814	-0.03426	-0.16424	0.29654	-0.56410	-0.78599	-0.84861	0.19745	0.89972	0.12506	-0.83405	0.02513	0.28808	-0.63687	-0.62193	1.23950	1.04022	-0.31645	0.15363	-0.36607	0.12668	0.50604
CONTROL_rep19		0.80000		10	D	B3	58	57	525	194	2.79215	13.12678	-7.45315	2.22746	2.58886	8.53354	-0.12719	1.86020	-1.26787	-0.29147	0.91129	-4.96730	-1.69637	-2.36713	-0.92420	2.49905	-0.41620	-0.43872	0.83243	0.09757	1.01730	0.03653	2.70031	0.85186	-1.50417	0.67237	-2.00410	-0.50656	-0.03674	0.47787	2.73395	1.04848	-0.68741	-0.20970	1.42387	1.52751	0.53179	-1.02959	1.76810	-1.00102	-0.70150	-0.18095	-1.50643	0.85244	-2.35203	-0.43020	0.47867	-1.56638	0.00658	0.00733
SLC9A3R1_rep2		0.76190		21	D	B3	58	57	472	291	4.53093	3.97281	-3.86521	-5.66121	-6.61045	-2.02157	2.73095	6.66852	0.38519	0.94673	-1.86579	-0.79921	4.35832	0.98460	-7.06398	1.66858	-2.50833	0.55541	1.77990	0.84696	-0.57751	0.14765	-0.46529	0.05855	1.44974	-0.51672	1.72364	-1.86838	-1.00584	0.65040	-0.58689	-1.13719	0.85158	-3.63494	-0.53690	-0.59176	-0.07868	2.12220	2.45567	1.54161	0.47189	1.36575	-0.49759	-0.99308	-0.75141	-0.93351	0.73135	-1.98986	1.55540	-0.92084
ARHGEF26_rep1		0.88889		18	D	B3	58	57	282	330	0.12384	4.10140	3.61867	-2.91098	3.31317	-2.47466	-1.69776	0.33585	-2.77522	0.84341	2.32856	-0.82373	0.51005	2.01519	-1.70598	2.98666	1.11885	-2.06337	-1.21065	-1.65523	-0.92139	0.52296	-1.56769	-2.32859	1.88948	-0.74909	0.57013	-1.86923	-0.16605	2.09600	-0.18968	0.44763	-0.08248	2.08220	-0.39384	-1.78356	1.23064	0.68199	-1.08922	0.86799	1.12526	0.12109	-0.69468	-0.55995	1.27433	-0.44624	-0.31332	2.19357	-0.96925	-0.12916
FGD4_rep1		1.00000		22	D	B3	58	57	408	401	-0.58096	7.02073	-2.58110	-7.60706	2.12862	-1.69497	-0.87070	-0.89174	-0.30803	0.85789	0.85750	-0.21059	-2.19980	0.84993	-0.79035	2.08822	-0.54103	-1.50935	2.68582	1.84095	0.12684	-0.80709	0.29951	-2.08848	0.12505	0.03120	1.65772	-1.95957	-2.06500	-0.50235	-0.49469	0.96079	-0.01607	-0.39780	-0.11691	-1.06647	1.47339	0.50075	-0.44913	2.23343	0.47420	0.38721	1.23092	-0.52058	-0.29550	-0.49176	0.04126	0.72768	-0.86988	-0.88478
FAM171A1_rep2		0.93750		16	D	B3	58	57	420	659	11.27078	16.11635	-9.56875	17.74997	-8.64328	6.99565	-3.05253	6.12366	-4.62686	0.92008	5.98456	-4.93463	1.50008	-2.90650	-0.43911	3.43027	-7.07476	-3.69960	2.21423	-4.51737	-0.19927	2.01030	-2.16510	6.27873	-5.22346	0.33565	0.61156	1.68590	3.16676	-0.70554	0.43296	-0.75479	1.09219	-1.25578	1.00048	2.96836	-0.83980	-1.03226	-0.09304	0.77998	1.70946	0.06533	0.63524	0.46282	-0.46639	0.35908	-0.94203	-0.62436	-1.95131	-0.04276
FAM171A1_rep3		0.94118		17	D	B3	58	57	915	838	14.30065	2.10600	-2.67541	-3.19738	4.93403	0.65477	-1.69021	-2.95076	-4.68634	-1.22354	0.74092	-2.03972	-2.07489	0.40050	-2.82777	0.19683	-0.46975	1.59592	-5.22879	2.71741	0.60148	1.38716	2.12336	-2.26781	-1.45399	2.42073	0.22939	-0.42438	-0.13465	-0.69234	-0.93732	0.85764	0.13026	1.57372	-1.53061	0.17709	-1.31544	-0.51542	0.88426	0.10303	1.06211	1.71331	-0.51970	0.37194	0.01258	1.06062	1.26501	-2.03663	-0.46658	2.21013
DPYSL3_rep3	FLOT1_rep3	0.53125	0.40625	64	D	B3	58	57	794	898	0.35047	1.87364	8.75873	-7.49527	-1.38464	-2.94938	-0.73488	1.51529	0.11655	1.64221	-0.29256	1.60771	-1.85711	0.79429	-2.13254	-3.38756	-0.83595	-2.42699	-0.28318	-0.82059	1.04154	0.68432	-1.97721	-2.60009	-1.55434	-1.74108	1.26535	-2.00036	0.60986	1.10122	-1.61344	-1.94218	1.03016	0.53011	-1.14366	-1.08360	2.06014	-0.86287	-1.98505	0.27753	-0.78498	0.69151	0.99346	-0.56556	-1.40224	0.45153	1.35273	-0.12777	-0.06300	1.06643
TAOK2_rep2		0.93750		16	D	B3	58	59	900	121	6.77759	1.65233	-8.94116	-1.30366	2.01493	-2.46872	5.03141	-4.93629	4.45225	0.23693	-2.09658	0.09549	-1.64530	4.42840	-0.32245	-3.14438	-2.00038	-5.35226	-3.64569	-1.24849	-1.24092	1.26284	0.48470	0.91535	0.93982	2.30402	1.75709	0.20559	0.66768	0.52966	0.61793	-0.60700	-0.58686	-1.06030	-1.88700	-0.27204	-0.31091	-1.13360	-1.12004	1.63244	-0.28839	0.18864	0.26472	-0.91093	-0.32616	1.95861	-1.44591	-0.01969	0.43484	-0.40801
KLHL17_rep1	GOLPH3_rep2	0.48276	0.44828	29	D	B3	58	59	269	197	27.66283	5.52408	-3.59239	-9.15834	-12.47304	-0.58315	15.31265	-1.88418	1.10937	1.43689	-0.94040	0.60520	-3.68082	1.18320	0.72534	-4.24780	4.25038	-3.59265	-1.22583	-2.18643	0.75937	1.01855	-1.49345	1.51114	1.58685	-1.86299	-2.14157	0.81131	-2.37587	3.29789	-1.56635	-1.87420	-1.36017	-0.18358	-2.24100	3.02227	-0.64830	-1.90000	-1.23864	1.44852	-2.21840	0.49015	-1.01774	-2.85165	0.45011	2.14972	-0.34434	-0.80611	-2.61457	-1.06656
PHLDB2_rep1		1.00000		35	D	B3	58	59	590	311	-3.46784	3.72211	-0.63474	1.20263	-4.94311	1.18894	-3.49987	1.00143	0.15302	3.07734	1.63774	-1.96819	0.68220	1.57713	1.26550	-2.75935	-0.48678	0.47782	0.03255	2.33793	-0.24377	-0.67374	0.64553	-0.05540	-0.36728	0.22486	0.39096	-2.15050	0.93262	0.36597	1.05427	-1.67524	0.70090	-1.68559	-0.12728	-1.75814	1.04200	0.68761	-1.44703	1.75020	0.14560	2.26565	1.48430	-0.31653	-1.15231	-0.49562	-1.31874	-1.15737	0.21290	-0.03555
MYL12B_rep2		0.97222		36	D	B3	58	59	840	308	-4.85242	1.17151	1.79984	-4.75858	-4.77367	4.09293	-0.46489	5.12631	1.69866	1.28084	-5.69699	0.33798	1.52983	4.16571	-6.17139	-0.55672	-2.03838	-1.78453	-0.40251	-1.79292	0.92622	0.50694	-3.83075	-1.05378	-0.03965	-0.17873	0.95186	0.72517	-1.36623	0.53923	-1.02239	-2.22492	-1.22776	1.39488	2.41155	-0.50013	-0.94951	-1.38688	-0.37379	-1.39029	-0.97284	-0.37249	-2.02535	0.22643	-1.62431	2.00398	-0.15081	0.69642	-1.49509	1.35971
CTTN_rep2		1.00000		23	D	B3	58	59	162	447	-3.49317	-8.64806	5.10538	3.57882	3.32793	-7.47807	1.61053	3.74518	-4.41751	-1.35449	0.24567	0.77197	0.90617	-0.79675	-0.40843	1.58704	2.25366	-3.11464	2.79685	-1.29687	-0.76724	2.17088	3.44350	1.99298	0.51820	-2.25971	0.86532	-0.20927	-1.93240	1.19497	-0.45994	-0.90230	1.15364	-1.17486	0.07715	0.29563	0.72975	-1.78870	-0.20602	0.92391	0.51031	-1.11183	0.57029	0.80411	-0.06847	-1.62931	2.25684	1.37542	0.60053	0.56574
PHLDB2_rep1		0.96774		31	D	B3	58	59	545	479	-2.90426	2.62444	6.08446	3.41527	-3.78187	0.94678	-6.78850	-3.00067	-1.97372	0.55638	0.35642	-0.25219	-0.27394	0.27650	1.16771	-2.92192	-0.88476	-0.70251	0.13839	-0.09787	1.01294	0.53204	0.79193	1.37874	-2.00981	-0.65645	0.45478	1.73564	-0.78420	0.10889	1.52522	-2.12562	-2.11185	0.90504	0.99232	0.80081	0.90288	-0.69819	0.83631	-1.53026	1.92474	1.17749	0.43065	-0.51429	0.85251	0.48038	-1.43623	-1.68841	-0.40063	0.14915
EMD_rep3		1.00000		14	D	B3	58	59	352	530	22.60773	-23.21261	3.50909	5.92848	2.88562	8.46705	-3.71972	10.53920	6.85737	1.55680	-2.23122	1.85757	1.37992	3.48099	1.50900	1.56956	-1.37342	-1.21308	-11.82004	-1.05543	5.49434	0.38201	-0.37424	-0.05811	-2.04744	3.49876	-1.21249	1.87361	0.61677	-1.96612	-0.25825	-0.28700	2.52575	0.58892	-0.03975	-0.15392	1.23196	0.49656	-0.45799	-1.29696	1.32492	0.15754	-0.18212	-0.49789	-1.94601	0.79879	0.75393	-0.54494	1.14686	1.11701
PDLIM4_rep1		0.55556		18	D	B3	58	59	841	683	3.00663	4.28264	-5.80757	7.72087	5.29786	-5.28567	-2.02070	-2.56096	1.12159	0.15193	-0.38056	2.75240	-3.63351	-3.24828	0.51862	0.01548	0.88420	-1.33053	-1.41450	-0.51922	3.37615	0.97003	-2.11981	-1.23353	-3.22260	0.86821	0.45877	2.91528	1.83287	0.28974	0.23904	-0.21277	-0.16652	-0.80316	0.22381	0.06607	-0.17678	-0.33621	-0.71558	0.40778	-0.44780	0.81787	0.23934	0.56821	0.38185	-0.19863	-0.21870	0.91321	-0.07961	-1.13587
TWF2_rep1		0.95455		22	D	B3	58	59	678	705	-8.05636	-5.04974	2.72778	1.11601	1.70430	-0.54528	2.53560	-0.47774	0.66990	0.59633	1.06397	0.22493	1.43035	-2.99397	1.89441	-2.80271	-1.10552	-1.41032	1.12450	-2.91130	0.33825	-2.67416	0.40869	-1.68552	-0.40021	-0.80725	1.19347	-1.95185	1.03642	0.94943	0.05876	0.13603	-0.51939	-1.12760	-0.47133	1.11694	-0.05936	-0.43574	-1.01445	-0.23226	-0.39253	0.37356	1.07574	0.30475	1.21264	-0.10811	-0.17929	0.34215	0.01140	-0.39607
SH3PXD2B_rep1		0.63636		22	D	B3	58	59	819	751	-0.60712	8.53985	-5.01394	-0.95266	-1.22857	6.89617	9.04633	-1.00617	2.81985	5.26831	0.69833	-3.40314	1.55779	-0.06038	2.45566	1.83994	3.02848	-0.62799	0.73934	-0.71301	1.96760	-0.51609	-0.85511	0.71168	-0.48327	-0.27814	-0.01592	0.03989	2.34594	1.05494	-0.52852	-0.39689	-1.67127	2.72145	0.33024	1.06061	-1.47932	-0.04298	-0.64819	0.10927	-2.13968	-1.23210	-2.04548	2.81765	-0.67417	-1.16980	1.72332	-0.47318	-1.16712	0.20344
CSRP3_rep1		0.58333		12	D	B3	58	59	933	763	26.86794	-5.46515	-14.89823	0.26222	4.45312	-0.15549	-2.11613	-1.96035	-2.64046	-4.47240	5.58034	-1.44618	0.15093	3.17046	-1.22213	0.48638	2.99684	3.62053	-0.87823	-0.49852	-3.16130	-2.02462	-4.23680	0.33284	1.51778	3.11937	0.43014	2.44912	1.65015	-0.98612	0.81757	-0.18815	-0.21356	0.45340	-1.20410	-0.53494	1.16168	-0.33156	0.54438	0.08943	0.49444	-0.70069	-1.06406	0.27305	0.37925	0.73103	-0.24840	-0.76225	-0.37824	0.32844
PFN1_rep3		0.98039		51	D	B3	58	59	446	794	-4.63662	1.14927	9.96578	-5.60741	-1.19868	-0.31019	-4.26346	-3.39239	-2.07107	-5.42818	-0.01752	-0.06895	-0.52274	2.21403	-1.98388	0.71045	-0.90449	-0.88107	0.91749	0.24393	0.28310	0.54079	-1.30989	1.09543	-2.73612	-1.46559	-0.06930	-0.25773	-3.39557	-0.33227	1.54374	-0.25759	-0.97301	-0.58327	-0.23688	-1.91614	0.30314	1.66971	0.23972	-0.15204	1.12601	-0.22983	0.04120	0.14456	0.92635	0.20868	0.40216	-0.77950	-0.15691	-0.17197
CSRP3_rep1	PPP1R18_rep3	0.50000	0.45833	24	D	B3	58	59	757	778	14.37551	17.51938	2.42169	-3.47251	13.21360	0.70456	-0.45214	-5.86132	4.91969	-6.03409	1.08163	2.01876	8.14827	1.53994	1.38778	0.18868	-5.36968	1.16778	4.16480	-1.74505	-0.19065	-0.93137	-0.87005	-1.05283	3.34227	-0.22679	-2.27990	0.30787	-0.07668	-1.13328	1.60632	1.47345	-1.37061	-1.65498	-0.27402	-2.31083	0.93485	0.43079	0.09453	0.37608	0.26013	-0.79418	1.28268	0.42631	-0.83982	-0.15162	1.21455	2.40916	0.23708	0.77184
PAK1_rep1		1.00000		26	D	B3	58	59	710	843	1.22755	4.88766	-5.94873	-6.35095	-4.78098	-2.59358	2.51348	-4.13987	4.52955	-1.68942	0.47923	1.30902	0.08858	2.09008	-2.91007	-3.47361	0.26056	1.80206	1.30265	-0.02432	3.80538	0.44686	-3.11074	-0.98671	1.26024	-0.33305	-2.68938	-2.46356	-0.36994	2.12132	-0.00190	0.68540	-2.09689	1.30730	0.79969	2.29951	-0.51449	0.18639	0.55704	0.14058	1.31818	0.96110	0.93413	0.74947	1.45090	0.50130	-0.09678	0.15901	0.37838	-0.06382
PDLIM4_rep1		0.65217		46	D	B3	58	59	872	907	17.01880	3.33558	10.60301	-11.16107	-9.32893	14.87200	15.36647	2.66475	5.37460	-11.02008	-3.85859	13.80137	-1.54387	4.22195	-10.86744	-0.84555	6.26292	1.01644	-1.70863	-2.69020	-3.86673	1.88645	2.13937	-2.22690	-4.30792	-2.18989	-1.76474	-1.18161	-0.33154	3.18068	1.00197	0.28631	-2.06797	-0.97214	-0.36983	-1.21580	-1.22608	0.74563	0.04763	-0.71529	-0.17294	0.60450	-0.43299	1.36552	-0.77730	0.65498	1.50058	-0.53865	-0.22322	3.45852
ARAP1_rep1		1.00000		11	D	B3	58	60	237	81	-0.96135	0.63205	-3.19936	5.61144	6.95809	3.15587	-4.34807	-1.10462	-0.93463	2.01291	-2.30893	-4.09704	-0.41855	-2.12050	-0.59402	-0.46360	2.10052	-0.00536	-2.86065	3.41443	-0.43356	-1.39755	0.02189	1.11928	-4.73935	0.86689	-0.06431	2.09752	1.37003	0.16081	1.20685	0.42079	0.54866	0.94952	0.17024	0.20804	1.23695	-0.42738	1.12131	0.23748	-1.32433	0.73688	-0.77156	1.94592	0.03508	1.14805	0.14037	0.45248	-0.88091	-0.30185
LPXN_rep1		0.88889		9	D	B3	58	60	690	72	-7.85277	-3.48000	4.40127	-4.81117	3.28748	0.29664	-3.15395	2.06020	-0.84219	-3.02172	-0.45425	1.02007	1.66507	-0.36703	-5.85435	-0.58711	0.20634	2.12434	0.21818	-2.05481	-2.38145	0.52964	-0.34380	1.80014	-1.99474	-0.65300	-0.08525	0.14911	-0.64243	-0.94884	-0.63774	-0.29226	0.97704	-0.02552	-0.28618	1.23681	-0.01025	-0.74580	-0.29099	0.20545	0.35031	0.31320	-1.10261	1.08093	-1.45655	1.09786	1.83140	0.42288	0.05462	0.70507
FLNA_rep3		0.96774		31	D	B3	58	60	809	233	-6.76127	-5.80845	1.74276	3.49438	3.94185	-6.43279	5.80766	2.54348	-0.13682	-3.69354	1.53114	-1.58753	3.42823	0.59353	-0.41897	-0.53599	-0.26629	-0.95182	1.04891	-1.74651	-0.21651	-1.45162	0.95434	0.20685	-0.37501	-1.16370	0.56498	-0.38432	-0.22719	2.67252	-0.58259	-1.27770	-0.08175	-0.55822	0.08176	-0.00460	-0.81638	-0.93034	-0.29833	-0.11038	-0.48339	-0.75990	0.07372	0.22285	0.01893	-0.46531	0.92224	0.35746	-0.91899	-1.14840
SRF_rep2		0.71875		32	D	B3	58	60	582	410	-6.39781	2.90101	-3.98781	1.87151	-0.13032	-1.33809	-3.15880	1.08562	1.53664	6.09629	-0.78865	2.99515	-2.96160	-2.36594	1.84084	-0.79541	3.86966	-1.99011	-1.41363	0.43576	1.12149	-2.47717	-2.67236	1.71855	0.80537	0.82175	0.80397	-2.17532	-0.19373	-0.84887	0.64433	0.53439	0.94442	-0.91637	0.47787	1.93369	-2.24912	-0.37376	1.47715	-1.60815	-0.46792	-0.32530	-0.07162	0.71022	1.48651	-0.13000	-0.84923	0.79995	-0.24515	0.47194
RHOQ_rep2		1.00000		29	D	B3	58	60	831	425	5.90894	-3.74836	-1.39562	4.40733	-2.79802	-4.27575	4.17264	-0.20924	-0.51000	-3.94680	-0.29858	-1.08350	6.66820	1.52405	-3.64752	-0.59493	-0.27201	2.54576	0.97976	0.32010	0.57780	-0.14327	-1.17668	-0.75373	0.97677	0.42335	-1.51617	-0.78948	-0.09373	1.42496	-2.55695	0.01778	0.51465	0.73173	-1.17582	-0.22280	-0.42696	-1.38198	1.59855	-0.69748	-0.63339	-0.88130	1.06121	0.70082	0.61898	-0.24263	0.33055	-0.17895	0.77526	-1.94424
RHOQ_rep2		1.00000		11	D	B3	58	60	903	441	19.77555	-8.19224	-4.42976	-2.02906	-2.06161	5.31975	2.54159	-8.28822	0.31406	4.41315	-2.26442	2.93471	1.87079	0.41603	-1.08662	0.81995	-3.54849	-0.92296	2.11790	-2.64497	-3.73275	-1.18802	-1.37975	-2.66118	0.46714	2.92484	-1.50007	0.55969	0.81228	0.52292	0.43893	-0.14018	-0.72953	0.09944	0.70075	0.55558	-0.25355	-0.42043	1.88932	-0.20188	-0.90468	-0.31667	0.56427	0.84873	-1.06351	-2.62920	3.22605	0.30886	-0.75243	0.68410
SRF_rep2		0.75676		37	D	B3	58	60	679	458	-9.05586	5.00890	-4.72330	-0.57863	-1.20849	2.79660	-0.17716	-0.23823	6.40821	3.52289	1.47078	-2.15122	3.17723	4.74310	0.65981	-0.65822	2.95962	0.68558	-1.87627	1.41943	-0.44399	-0.13714	-3.54888	-0.22688	-0.16934	0.14319	2.17862	1.39460	0.14039	-0.52245	0.30557	-1.02051	0.90528	0.36739	1.17732	-2.45890	0.46939	0.45460	0.11885	2.34098	0.47435	-0.96444	-0.88186	0.33918	1.48470	0.34429	-0.09287	0.25056	0.56908	-1.08986
RHOQ_rep2		0.85714		7	D	B3	58	60	886	474	43.76248	-17.93294	-8.09078	-10.01305	5.26956	7.10234	-3.30808	-1.58567	1.57975	1.64580	-5.44839	2.61861	0.42192	0.49448	7.37023	-2.59276	-0.40570	5.46910	-8.31307	-5.66892	-5.59348	2.96224	0.12496	2.16229	0.65207	3.12792	-1.33115	1.99768	2.17352	-1.39055	1.63826	0.66345	0.58318	0.37947	0.71398	-0.04703	1.62671	0.15964	-0.72908	0.25393	0.45520	-2.41175	-0.53016	-0.35410	1.54243	0.82917	0.14395	-1.42143	0.75853	-0.53298
WASF2_rep3		0.83871		31	D	B3	58	60	704	570	5.90766	4.58453	-7.04428	1.83271	-1.61619	-3.38339	3.81921	-1.23971	1.89148	-2.79858	1.32663	2.53582	-1.60402	-3.88219	-1.95415	-4.17337	-0.94596	-0.02597	-2.55445	-1.50786	3.36367	2.54674	-4.48947	1.91063	-1.73633	0.71802	-3.45744	-0.16865	0.01599	1.30738	0.77689	-0.25855	-0.46472	-0.75855	-0.09202	-1.90881	-1.47986	-0.30173	1.25132	0.11757	-0.19581	0.18537	-1.11626	-0.54115	0.52783	-1.45515	0.16040	-0.87390	1.88508	-0.36292
AMOTL2_rep1		0.89474		57	D	B3	58	60	586	639	23.93843	8.63447	10.10427	-5.18231	-3.17875	3.21925	10.86250	-2.15739	1.30850	-12.00237	3.16093	5.45229	0.87928	4.57307	-2.26958	4.88312	4.79782	-2.01467	1.60319	2.80107	3.25123	-3.15753	3.30846	-3.31737	-0.98237	-0.28490	0.16765	-2.45027	-0.96921	4.59659	-1.16816	1.51376	-2.61145	1.62385	-0.71081	0.14546	1.35190	0.30210	-1.56689	1.11383	-0.55137	-2.34581	-0.33098	-0.16540	-1.06575	1.96519	0.90535	-0.47682	1.02010	1.42244
RHOB_rep2		0.95000		20	D	B3	58	60	513	620	2.51684	0.54582	-6.32642	-2.78289	7.11659	-2.67442	2.95208	-4.59203	3.25240	-5.58575	0.07778	-0.68949	0.30516	-2.73780	-1.09370	-4.74315	0.43139	-1.01956	0.35478	-2.23312	2.47888	-2.38999	-3.30382	3.04234	-0.84696	0.72445	-2.14395	-0.36402	0.83912	0.61340	-0.20974	0.63318	-1.20219	-0.95464	0.30662	0.05441	0.52042	-0.50512	-0.44037	-1.02861	-0.52166	1.45092	0.62967	0.71284	-1.26241	-0.33667	1.04318	-0.71299	0.09878	0.62657
NEXN_rep1		0.79167		24	D	B3	58	60	668	620	-1.93723	-3.37304	-6.11838	-5.92440	1.14608	-0.47434	8.70366	-1.08837	5.46122	1.79633	-2.06148	1.13508	3.72660	0.47241	-1.24402	3.34632	1.20521	0.26979	0.60961	-3.15202	0.44873	-0.73959	-0.95025	0.96142	-1.34608	1.17542	-0.43399	0.90003	0.52870	0.38468	-0.13172	-0.11363	-0.01557	-2.13176	-0.08742	-1.62562	0.30110	-0.79945	0.07881	0.06791	0.19661	0.69619	1.22082	-1.79816	-0.89158	1.90264	1.04723	-1.05254	0.79504	-1.40348
AMOTL2_rep1		1.00000		26	D	B3	58	60	330	642	61.91557	-15.60088	-1.66437	-18.53585	4.54884	-2.26293	1.93045	7.23245	-5.68170	-3.63022	2.43423	-7.01142	-5.98865	4.11481	11.52278	-2.73070	7.11710	13.21680	-7.22725	-2.47248	-2.59723	-0.08316	-1.07804	1.60071	1.06203	2.62262	-0.84640	2.79448	0.34759	1.95226	-2.61747	0.72755	-0.40929	-2.43754	-2.20826	-1.13713	0.65548	1.91154	-0.41197	0.38213	-0.02653	-0.16753	-1.94619	-0.65842	-1.44971	0.36231	-1.47589	-0.93318	-1.69728	-0.61575
MYL9_rep2		1.00000		33	D	B3	58	60	442	670	18.59070	-3.33093	-9.61790	-12.75467	9.15849	-3.15778	5.25958	1.00756	-1.59509	-2.19353	-2.63064	-3.36072	-1.99676	-5.46569	1.31520	-1.85419	1.44312	-0.84330	1.44093	-0.24056	1.74739	-3.57190	2.05775	2.35727	-0.01984	2.76957	-0.61242	-0.72068	-1.17153	0.52594	-0.36899	0.65724	-2.43184	-1.44678	-2.18334	-0.24807	0.62168	1.74649	0.44871	0.50672	0.79112	0.01363	1.25399	0.04750	-0.44385	0.55840	0.35820	-0.28852	0.37936	-0.19561
NEXN_rep1		1.00000		28	D	B3	58	60	648	672	9.62252	-6.15824	-5.85915	-2.03221	-2.00132	-0.73004	7.33780	-3.20578	-1.24500	0.08635	-3.90605	-0.89194	2.53816	0.12848	2.38154	-2.09746	2.06688	-1.37888	0.65998	-0.35707	2.44564	4.13572	-0.63025	0.12520	-0.00559	1.59581	-0.74440	2.36134	0.19889	0.14371	-1.73370	-0.62691	-1.15043	0.86883	-0.48546	-0.03105	-0.38228	-0.36904	0.59259	-0.20441	-1.05898	1.02277	-1.23579	1.11529	1.79516	0.78958	0.41640	2.45510	-2.25973	-0.90458
WASF2_rep3		0.88889		27	D	B3	58	60	740	679	-0.74462	-1.78481	-2.74618	-1.91905	-1.53245	-0.49680	4.92181	-3.01990	4.68614	3.32306	0.36433	0.49400	1.84118	-3.68407	-1.04893	-3.34686	1.89750	-3.53903	-1.45823	-4.00024	0.77972	2.86026	-1.53172	-0.95958	-1.22864	0.18922	-1.68330	0.68341	0.19670	-0.32456	-0.53306	1.26074	-0.64001	-1.39473	-0.67288	-1.28774	0.35538	-1.87416	0.12764	-0.99767	0.08779	1.71295	0.79323	-0.54112	1.23325	0.49310	0.45673	1.15772	1.08172	-0.49531
RDX_rep3	AMOTL2_rep1	0.55000	0.40000	20	D	B3	58	60	534	706	45.07666	-3.80894	-8.90685	-8.36340	-13.27927	12.48911	8.22606	10.89795	6.16233	1.30619	-0.22290	0.89317	6.61129	0.67969	3.18065	-5.48094	1.30715	-6.82468	-4.77034	4.30378	0.98089	0.06224	-0.76030	-8.79179	-1.44481	2.10978	-0.41615	-1.87690	-0.44268	-1.44931	-1.34330	2.47065	-1.31909	-1.21279	-1.41659	2.69076	1.52870	3.25372	-0.94921	0.87835	3.40523	-5.26352	4.63986	-2.78897	1.24945	0.09181	2.45119	-1.83797	1.06741	-1.45119
PLEKHO1_rep1		0.92308		13	D	B3	58	60	815	731	-6.68298	-4.92657	-4.20412	-0.93888	2.27742	-0.04874	4.01910	1.13877	-0.24569	-0.69085	-2.73000	1.58661	2.58399	-3.67863	-0.52335	1.00236	-1.90349	1.84171	1.03886	-0.23429	1.83863	-0.26806	1.30185	-0.92163	0.92294	0.81850	1.19396	1.42587	-0.72101	-0.55017	0.33512	0.11814	-0.78984	-0.36063	-0.33868	0.46055	-0.51275	0.47618	-0.09241	-0.08860	-0.47114	-0.83914	0.86376	0.56547	0.46445	1.14620	1.05063	0.77956	1.32560	-0.78063
PLEKHO1_rep1		1.00000		18	D	B3	58	60	758	785	-6.02250	3.90830	-3.68677	4.16351	3.84018	0.77217	1.65178	-3.17446	1.49391	-7.30775	2.04443	2.01236	-1.01736	-0.92410	2.11656	0.40488	-0.62945	0.49261	-0.61418	-0.68623	3.48857	-0.77806	-1.28583	0.48235	-0.65035	0.03835	1.10153	0.71391	2.50651	0.10308	0.26776	-0.16396	-0.91191	-0.98277	-0.12974	0.01357	0.12182	0.03869	-0.29382	-0.04094	0.10063	0.69874	0.43950	-0.59387	0.70430	0.06172	-0.74380	-0.29374	-0.93571	-0.23334
PLEKHO1_rep1		0.91667		24	D	B3	58	60	817	817	-5.20490	1.92214	-3.71922	-3.08923	-0.18864	5.00271	7.10066	-2.10832	2.23465	0.47913	-0.54237	-1.89218	0.71306	-0.55109	3.60755	1.55858	2.15832	-0.43459	0.77053	0.41718	2.18427	1.44908	1.98315	-0.82722	-0.23562	1.03789	-0.16463	-0.25283	-2.46705	-0.55639	0.30761	0.36048	-1.70342	1.81767	0.13270	0.71661	-1.64178	-0.01842	-0.61085	-0.32860	-0.95226	0.68067	0.18779	-0.39667	0.92945	-0.03522	-0.37934	1.17512	-0.04845	0.38032
SEPT9_rep1	PKD2_rep1	0.53125	0.34375	32	D	B3	58	61	263	99	11.93850	4.13814	-9.99672	-2.62053	-5.46742	-3.11817	3.27068	-0.47704	-0.89867	-0.50449	-4.80248	-0.97715	6.78545	8.20879	-0.42948	0.48115	3.41047	2.80020	3.90803	-0.98607	0.85499	2.28101	-2.13242	0.99191	0.05574	1.60156	3.87655	-0.16619	-0.96369	-0.55680	-0.63356	-0.69018	0.81393	-0.51929	0.21281	-0.49230	0.18934	1.01609	-0.44356	2.12342	-0.11811	-0.13040	-0.19222	0.58167	1.64044	1.53031	2.43215	0.35033	1.46389	-0.10521
TUBA1B_rep2		0.73333		15	D	B3	58	61	641	278	19.97539	-21.11588	7.77815	-1.79139	0.33843	4.62940	0.45629	4.46774	13.10868	-3.09792	-2.38872	1.82003	1.64881	2.40679	-0.28908	3.77019	-2.97156	-6.60484	-6.76136	1.48525	3.17761	-2.90923	2.26113	2.51656	-0.61528	3.17569	-1.00832	-0.01326	1.37261	-0.22333	-1.27142	-0.04850	0.31069	0.15244	-0.20467	0.72690	2.53613	2.76967	-0.39387	-1.02937	-0.23371	-1.26776	-0.58247	0.83510	-0.32601	0.33611	2.15445	-0.65968	-0.29001	-1.48743
TPM1_rep1		0.95652		23	D	B3	58	61	676	306	7.90814	3.23510	7.17366	-8.67261	-2.72802	4.99518	5.67665	-3.31205	3.03052	4.34138	-6.77083	0.39268	-1.29260	1.40282	-2.18295	-4.80979	-4.55976	0.05618	-1.50678	-2.76440	-2.80059	0.51597	-1.95414	-0.83324	-3.61215	0.55795	1.34247	0.58413	-1.68576	-1.55545	0.67195	1.02682	0.33411	-2.05115	-1.83975	0.29486	-0.05641	0.98318	-1.26480	-1.20572	-1.80286	0.52459	1.14568	-0.93058	0.67119	1.53449	2.08332	0.39460	-1.62907	3.30313
EPHA2_rep1		0.90000		10	D	B3	58	61	565	337	38.22934	-18.51706	-12.04037	-10.72793	4.09195	-4.94912	0.80921	0.64822	-5.63806	1.90152	8.22192	-1.30272	-3.31376	1.98565	6.75466	1.10130	-0.71360	11.46557	-5.84795	-1.08018	1.16502	-2.84066	3.66713	1.50157	-4.55480	4.15955	-0.29430	1.27061	1.19890	0.07535	-1.28775	-0.16716	-0.70337	-0.61397	-2.14756	-0.71826	0.51075	0.28387	-0.07650	0.56931	-0.16978	-0.13066	-0.75168	-0.42183	-0.51092	-0.12756	-2.17942	0.63049	-0.37717	1.01360
WASF3_rep3		1.00000		15	D	B3	58	61	846	389	-10.19327	0.16335	-0.16586	2.86996	1.53759	-2.68943	-1.40986	2.90554	3.10812	-1.35948	-0.02111	1.70921	4.18595	1.29996	-0.93181	-0.69884	3.46710	4.08298	-1.62674	-0.31318	-2.92591	-0.95449	-0.18444	-0.48807	0.60878	-0.40758	0.30595	1.69111	0.20199	0.79391	0.71482	-1.47948	1.27514	0.96252	0.88204	0.39439	0.44146	0.36325	-0.99105	0.08865	1.38916	-0.35015	0.73971	0.08091	0.05670	-0.31388	-0.08198	0.64610	-1.13556	1.43662
MYH7B_rep2		0.97143		35	D	B3	58	61	413	379	-9.70475	-4.54523	2.74321	-2.30102	-4.51131	-0.34503	-0.39158	0.61539	-0.92081	1.12454	2.15351	1.77974	1.57650	2.25704	0.90743	-1.70058	-1.77782	1.02142	0.05662	-2.02292	1.40555	-3.27612	1.70375	-2.14439	-0.99108	-2.44051	1.71431	-0.57448	0.90188	-1.62242	-1.28931	-0.38838	-0.51594	-0.03012	-0.62173	1.52613	-0.36168	-1.39199	-0.14395	-0.70132	-0.23463	-1.26541	-0.37469	0.52362	-2.57339	-1.61315	0.70748	-0.55163	0.44303	-0.57139
BRK1_rep3		0.75000		12	D	B3	58	61	712	412	37.86207	0.48795	-7.51233	-7.02954	8.84196	4.81655	5.98918	-1.94575	0.67815	-2.77900	-4.87692	5.26291	-6.24112	-1.96598	4.51606	-3.09962	-0.86122	-2.02443	-1.79680	0.71997	-6.22194	-3.79598	0.13785	-1.19866	0.55770	2.37816	-1.06432	3.37199	1.54562	-0.74792	0.96393	0.37742	-1.33316	-0.40320	-0.60325	0.87574	2.70916	-0.45579	-0.65649	-0.47745	-0.25656	1.39245	-1.71625	-0.06503	0.26900	1.42065	-0.10866	-0.90860	-1.21031	0.66855
PRKCE_rep3		0.77778		9	D	B3	58	61	679	425	31.28803	-9.52378	-9.41065	-1.62769	-0.67547	5.74116	3.91968	-3.85143	1.46575	-0.48952	-2.75036	2.16545	-4.93561	3.78509	4.46833	1.73118	-5.21034	4.20256	-6.83067	2.13752	-4.60132	-2.54069	1.36378	-1.25373	0.38947	3.10891	-0.35396	1.13916	3.32719	-0.93858	0.06517	-0.72923	-0.20869	-0.57934	0.98602	0.84806	0.04706	0.06057	-0.45022	-1.07493	0.02354	1.14316	-0.77121	-0.66819	0.12222	0.43535	-0.46493	-1.11004	1.45240	-0.34038
BRK1_rep3		0.91667		12	D	B3	58	61	580	428	30.52917	-0.93760	-13.98709	-2.46844	3.81770	-2.62904	0.04382	-2.53839	-2.24952	-7.37731	5.23112	3.04486	-1.47842	-0.44123	3.16627	-1.91466	-1.79859	4.35829	-0.53996	1.03191	-0.59469	-2.05959	-2.84806	0.51787	-1.48038	3.37005	-1.89435	-1.11448	-0.07648	-1.72517	-0.28816	1.78092	-0.51937	1.09857	-0.59995	0.63313	-0.03187	0.68642	0.56058	0.65172	0.24185	-1.35907	1.47996	0.30876	-0.32584	-1.85115	1.90787	-0.27761	-0.46107	1.06769
ITGB1BP1_rep3		0.97727		44	D	B3	58	61	881	505	1.10152	-8.33877	9.92905	-0.30084	-4.04287	-7.41864	6.33360	1.45920	-1.88881	0.14420	1.38036	-0.03189	2.40478	-1.86842	-1.76985	1.18464	0.82454	-0.91815	0.83818	-3.67706	-0.28354	0.72239	-0.02862	0.52662	-2.99267	-3.66792	0.87116	-0.10753	-1.15311	1.32634	-2.81848	0.55302	1.97446	-2.33673	-0.31466	0.43583	-0.38007	-0.15164	-0.40192	0.44511	0.56674	0.19619	-0.46946	0.81539	-0.14902	-1.23918	0.18655	0.99666	1.02109	1.54505
LIMK1_rep1	ARPC3_rep3	0.53333	0.30000	30	D	B3	58	61	707	523	23.41838	-5.32850	15.01422	-7.06836	3.13742	-1.75442	-4.12968	4.56959	0.41726	-8.45405	-7.10557	-3.56628	4.97827	-7.14500	-8.66830	-2.77240	3.26221	-3.40192	-5.46961	-3.96231	-0.14840	3.03301	-0.33913	2.41551	-1.39062	0.03470	-0.19500	0.88676	-1.23370	1.23242	-1.99130	-0.73065	0.96440	0.13274	-2.93248	-0.54672	0.68783	1.45319	1.86487	-1.99911	0.74112	2.17319	-0.36941	0.62316	1.59266	3.41133	2.32119	-1.07068	-1.14355	-0.39829
TUBA1B_rep3		1.00000		38	D	B3	58	61	612	484	16.46606	8.99459	24.41916	14.75945	-3.31257	8.41249	6.75281	5.93064	2.40477	-2.40240	-4.91278	-4.15526	0.01298	-8.44891	-2.74089	-1.49101	-1.92794	-2.57608	-0.31261	-2.09881	8.42284	0.44086	-0.20567	-1.06683	7.30313	-1.50000	0.10926	-2.40067	-1.85481	-2.47159	-1.17268	2.07898	-1.16721	-0.34012	-0.03924	2.47567	0.01683	-1.60759	-0.14495	0.64215	1.00767	1.45035	-1.02411	-0.25683	-2.98373	0.46493	0.76314	0.29122	-0.17446	-2.30616
WASF3_rep3		0.80952		21	D	B3	58	61	771	597	0.28484	-2.59675	4.57831	-2.14734	-8.33253	1.64025	2.99743	-3.47402	4.70550	0.93816	0.38538	2.91295	-4.07215	-4.90843	1.99462	-0.59255	0.13822	0.34751	-2.49884	-0.92079	-1.92783	-0.79529	0.06615	0.67690	0.73247	-0.09275	0.12146	-0.02044	-2.24580	0.52599	-0.04109	1.42407	-0.27969	-0.86616	-1.30881	0.12836	-0.89202	-1.85735	2.19492	-1.96867	-0.87253	-2.52695	0.77193	0.08968	-1.38061	1.10413	-0.35243	0.40346	-0.99104	-0.24651
DPYSL3_rep2	TSC1_rep2	0.52273	0.42045	88	D	B3	58	61	327	670	-3.44812	-2.19801	7.51997	-7.54483	0.81597	-6.14501	-0.02752	2.10302	-2.77265	-7.30703	2.57563	-0.84236	1.06992	-0.47671	0.44402	5.78480	1.14702	-2.98748	3.70880	-0.88875	-1.36693	2.48429	4.15600	0.30542	-4.10996	-3.81893	1.80484	-1.60012	-1.86974	0.03115	-0.51534	-0.97638	1.11345	0.44027	-0.25363	0.22000	2.83648	1.02228	-1.08332	-1.27104	1.07382	0.32400	-0.34937	1.60044	1.13359	-1.18346	-0.73659	-0.26790	-1.17101	0.31255
RAB10_rep1	MYO18A_rep3	0.36364	0.32727	55	D	B3	58	61	854	702	4.59047	-3.75618	3.78088	1.65204	0.49754	-6.62948	2.89317	-2.45360	-3.93548	-4.44424	1.69121	-1.75253	2.26902	-0.92995	-2.58214	2.52416	1.75496	0.39308	1.65946	0.23622	-0.05606	3.07171	1.46470	3.02852	-3.02619	-1.61828	-0.94834	0.45549	-1.66456	1.53496	-1.40505	1.35788	-0.41229	-1.06061	-0.85055	1.39312	-0.04631	-0.00066	-0.98062	-0.04096	-0.68593	-0.26999	1.80586	1.28513	1.90311	0.67316	0.44036	1.03923	-0.55600	-0.23996
PLEC_rep2		0.87500		16	D	B3	58	61	241	833	-4.32581	-5.93120	-0.36704	3.43439	2.41908	-2.19919	0.96132	-0.17223	-0.35253	-0.37562	1.47078	-1.70567	3.28660	-0.04043	-1.49606	-2.34959	-0.14913	0.45490	0.28129	-1.00821	-1.07653	-1.60837	0.94060	-2.19446	-1.28571	-0.33687	-0.66569	-0.43409	-0.17665	0.24086	0.03089	1.87281	1.05159	-0.60586	-1.84524	-0.57228	1.18864	0.69895	-0.02921	1.24733	0.94649	-0.15075	-0.46256	1.36144	0.04950	-1.27543	0.03886	0.02538	0.14020	0.52992
RAB13_rep1		0.88889		18	D	B3	58	61	462	864	37.88329	-6.71622	-12.63290	-1.74252	-12.48422	-2.83731	6.26037	-3.55051	0.42336	3.98724	2.72190	-1.21372	-4.80627	3.89194	3.96378	-1.53347	-3.54828	8.62709	-5.25937	1.94055	-0.39493	-0.56842	2.71760	0.83315	-0.51888	3.24826	-1.14929	-0.50690	1.00914	0.38306	-1.65676	2.60778	-0.00985	1.39868	-1.07573	1.22022	1.09418	0.81849	0.67067	1.80969	2.07077	-1.75739	1.67576	0.83335	1.98163	0.34372	0.97788	-0.13687	-0.38409	3.32487
PARVG_rep2		0.67925		53	D	B3	58	62	511	291	1.08605	-1.00291	-0.19524	4.55240	1.68626	-7.25109	-1.25809	3.30677	-0.09229	-2.40273	0.82654	-0.74630	0.45884	1.68041	-1.39846	-4.17376	1.44332	-3.84386	1.82347	3.11447	-0.18215	-2.87093	-0.32042	-1.64494	-0.91066	-0.70682	-1.69144	-1.33651	-0.36106	-0.73019	-1.86301	1.04885	-0.25483	-1.94848	-0.38979	-0.59945	0.43204	-1.25355	0.78539	-0.72784	0.42434	-1.59362	-0.35829	0.15093	-0.29846	-0.25985	0.72827	-1.47580	0.77278	-0.54362
MACF1_rep2		0.94118		34	D	B3	58	62	690	446	-4.32044	-5.86949	-1.06173	-0.96704	0.62203	1.45551	3.77763	2.85769	-1.16079	0.55659	0.83411	-2.15287	2.25524	-2.59100	-0.33982	-2.53390	-0.26015	-0.64749	1.08596	-3.49919	-0.66523	-2.37952	-0.57846	-1.60587	0.27659	-1.13890	-0.41317	-1.91325	-0.61350	-1.27478	-0.82765	0.99841	-1.55539	0.87367	-2.14989	-0.18505	-0.05292	0.56874	0.35291	-0.08958	0.45755	0.08402	0.32499	1.40927	0.10866	-0.55908	-0.60834	-0.10403	0.83387	-0.95089
LIMCH1_rep3		0.88235		34	D	B3	58	62	769	517	-9.19189	-1.37877	2.88739	5.47558	-4.46512	-3.33944	-2.42960	1.78539	3.26174	0.88882	2.35016	2.72572	1.35123	-1.39904	2.70183	-1.08162	0.06071	2.93007	-1.54260	1.82907	-3.14680	2.74792	1.67683	-2.71711	2.42957	0.67426	1.37215	-0.45184	-0.12591	1.03676	0.34017	-0.42155	2.15213	1.32930	0.97388	-0.98108	0.23207	-1.35641	-1.49859	0.99845	-0.99675	0.24906	-0.19269	0.31527	0.57121	-0.37032	-1.05155	1.01494	0.77369	0.18610
SETD3_rep1		0.66667		9	D	B3	58	62	232	515	-4.54840	-1.76367	3.62324	-0.59758	-4.92650	-1.61928	3.78770	-3.20641	-1.34152	-3.44254	-1.22185	2.19852	-3.40985	-1.59768	2.05258	-0.89637	-2.93577	-1.45570	0.72148	1.26153	-0.53025	-1.94725	-1.63375	1.69756	2.92927	-1.51450	1.59645	0.73670	-2.80817	-1.35780	-0.14985	0.63170	-1.92868	0.99883	-0.34853	0.12764	-0.18718	0.66124	-0.84885	2.34871	-2.82897	-0.30996	1.19687	0.11988	0.09147	0.03304	1.06747	0.48851	0.30065	0.17881
CNN3_rep3		0.89655		29	D	B3	58	62	882	571	-9.69134	-1.17954	0.70629	-4.63568	-6.69324	2.64917	-5.23433	-0.08612	0.43587	4.09780	0.67562	2.75976	-1.05013	3.85792	5.22169	-1.24037	1.65023	-1.51534	0.68660	-0.05004	0.68251	-2.12238	1.34885	-1.56822	0.70325	-0.80857	1.24489	-2.78302	0.40502	-0.05716	1.29743	-0.42099	0.20658	-0.62078	0.04132	-0.51105	3.11879	1.74002	-1.02333	1.49298	-1.32109	0.61086	1.62622	-0.35844	2.37925	0.18727	-0.94205	-1.07887	-0.73410	0.48113
DMTN_rep3		0.94118		17	D	B3	58	62	668	603	17.14833	-11.93801	-6.30214	-6.34322	-0.32986	5.11600	-2.87876	-2.35396	-6.19243	4.55086	0.34494	-0.14795	1.41123	0.18876	-1.70370	-1.34005	-0.89742	3.50700	-0.86639	0.36094	-0.87726	0.74041	-0.23356	-0.66807	-0.56153	2.95421	-1.21834	0.31340	0.05497	-1.53194	-0.83486	0.14391	-0.49138	1.09985	-0.00484	0.25788	0.30994	0.69602	-0.18187	-2.06964	-2.69422	0.62019	-0.10753	0.53775	-0.24522	-2.10742	1.28692	1.10950	-0.69127	0.08842
SETD3_rep1		1.00000		5	D	B3	58	62	351	628	-15.57131	-3.34654	-2.76670	2.72636	7.39025	0.75817	2.58430	4.57475	-0.64637	-0.26142	-0.95923	-1.17604	0.69124	-1.31010	2.69837	0.11845	0.08309	2.98686	1.07818	-1.86413	-2.73622	0.51767	-0.94221	0.62210	1.08113	0.12987	-0.94004	0.02619	0.36568	0.23160	1.69264	0.39026	0.60063	-0.06550	1.25339	-0.35245	-0.41792	-0.44851	-0.07009	-0.33734	0.17402	-0.19131	-0.54921	-0.44401	-0.39689	-0.86263	-0.58439	0.97787	-0.91216	-0.22563
DMTN_rep3		1.00000		13	D	B3	58	62	682	702	-0.81346	-4.78210	-5.31179	-3.84236	-2.13064	3.37233	-0.54536	-4.17731	0.19723	2.55205	-1.46432	1.18503	1.88029	-0.26706	-2.13231	-5.01499	-1.50459	-1.34023	-1.42022	-0.14133	2.68723	0.12951	0.23859	-2.57820	0.57336	1.16110	-1.52116	0.39668	-0.22121	-1.27073	0.72094	1.31226	-0.40831	-0.53850	-0.28621	-0.49541	0.69295	-0.00056	0.43060	-1.42595	-0.24970	1.37733	0.51644	0.25384	-1.75266	-1.83626	1.79371	-1.26074	-2.44061	-1.19581
MACF1_rep2		0.91892		37	D	B3	58	62	621	728	-4.51159	-2.01036	2.86927	-1.55970	0.72542	-3.84097	2.47825	-1.58860	-0.36019	-1.05620	0.37014	-1.90826	1.23504	1.60316	0.25502	0.20112	2.66822	-0.95099	2.56900	0.78900	-1.04703	-0.50591	0.26892	2.29027	0.99499	-2.06529	0.46111	-0.84605	0.13976	-0.29237	-1.76871	-0.90375	0.03351	-1.35772	-0.69244	1.28515	-0.28164	-0.59476	-1.67375	-0.66700	-0.97524	0.92774	0.87972	-0.91293	1.46254	-0.29868	-0.22930	1.49045	-0.12550	0.78673
GOLPH3_rep1		1.00000		23	D	B3	58	62	493	887	9.61942	10.09839	1.76216	-10.19271	-1.24055	4.99719	-0.75641	5.46368	-10.78782	7.45972	-6.62849	-0.00119	-1.38274	1.74232	-1.29576	9.81550	-0.07222	2.18190	1.00505	-1.58459	0.04284	2.90534	-1.66111	-2.18235	2.78349	0.62707	0.14840	-1.66513	-1.23002	-0.13331	0.35637	-1.84797	-1.13838	-2.30730	3.28533	-1.66588	0.19205	0.79722	2.76677	-2.27558	-0.18733	-1.29467	-0.96310	1.40632	-0.31274	-0.56732	-1.22244	-1.47918	-0.32746	-2.29457
SLC9A1_rep3	BIN3_rep1	0.59322	0.38983	59	D	B3	58	62	684	858	-7.48501	2.92778	-5.17070	-0.09952	-2.05206	-4.78659	1.74481	10.62158	1.03007	4.13142	-2.90783	2.66931	-0.84684	0.65354	-0.00851	1.90100	1.51293	2.10471	1.88970	-0.62159	-0.34081	-2.08832	1.75692	-1.18109	-0.82386	-0.42983	1.48784	-1.07346	-0.80823	-0.10712	0.98016	0.25091	1.63484	-1.96202	0.11751	0.55750	0.90090	1.75449	-0.14695	0.70828	-0.03308	2.30509	-1.43980	-0.42994	-0.85297	0.29490	-0.31059	-2.33393	1.18638	1.61607
ADD1_rep3		0.98039		51	D	B3	58	63	157	208	3.69472	-0.02824	-0.74116	-12.89166	-3.03445	-3.80727	-3.51198	2.73291	2.76634	-6.78675	2.56779	2.02540	-0.44440	1.81253	0.69042	-3.13967	0.27049	-4.57767	2.78130	3.25400	1.81204	0.15908	-1.75085	-0.87909	-0.22637	-0.69726	2.98073	-2.82945	-1.52980	0.60321	-2.50745	-1.75111	-0.74317	-0.07593	0.58594	0.17886	2.33615	1.24875	-2.28143	-0.44731	-0.82466	1.01105	1.06646	2.54394	-0.10674	0.56258	0.51323	-1.48400	-0.38222	0.49743
ABI1_rep1		1.00000		31	D	B3	58	63	253	258	-12.19145	-1.66346	-0.30209	-5.01448	5.55710	2.42704	-0.32027	-0.55291	3.01138	2.97986	2.44561	-2.03182	-1.64791	0.21000	1.16001	0.31571	1.11233	-1.66085	0.69763	-0.39260	-2.15423	-0.27916	-0.90263	0.90924	-2.11342	-0.05347	0.16322	0.48908	0.18082	0.78707	0.91313	-0.08878	-0.34037	-0.81327	0.49801	-0.16054	0.43736	0.42526	-0.94163	1.20882	0.43949	0.27629	0.31292	-1.46283	1.13652	0.88049	-0.62033	-1.58387	0.10035	-0.21027
ABI1_rep1		0.96296		27	D	B3	58	63	416	392	-10.86239	1.38978	1.55775	-5.36434	6.17545	2.73048	-3.55622	-1.84521	-2.02415	1.31495	-0.24557	-3.02098	-3.67316	0.97482	-0.55696	-2.24070	1.13483	-1.82267	-0.14871	-1.27416	2.26010	0.22613	0.85941	1.02399	-3.06331	-0.67886	-0.06915	-0.11588	-1.64811	-0.82929	0.97970	0.75322	-0.29850	-0.90371	0.67096	-0.42636	-0.14853	0.53962	-0.13546	-0.06831	0.47997	-1.79409	-0.24750	0.65492	-0.48505	-0.03657	-0.19974	0.40564	0.35262	-0.07013
CYTH3_rep1		1.00000		20	D	B3	58	63	385	622	-11.59124	5.27872	-6.73399	-3.13212	2.65076	3.09001	-5.17677	1.44237	5.02708	1.67160	5.41262	-3.19450	-0.66803	2.35263	-2.56876	-1.67439	0.74710	1.86629	-0.63178	3.72742	-1.24082	-1.84092	-1.77670	0.49820	0.59723	-1.35319	-1.24461	1.23762	1.11837	1.18291	1.69019	-0.34246	-0.28370	1.05240	0.02666	0.34837	1.34538	-0.78692	1.22908	-1.04005	0.42932	0.09340	0.27420	1.41691	-1.01790	-0.61824	0.17548	1.02190	1.97395	0.58215
LPXN_rep2		0.67500		40	D	B3	58	63	637	643	-2.96201	0.22457	3.21771	4.28284	5.78557	-8.48033	3.30307	-0.48858	-2.97942	-6.27692	-3.64665	-0.29038	1.12021	3.93387	2.67970	-1.11195	1.51299	-2.11503	3.75481	0.48573	3.23895	0.97673	2.07711	0.07944	-2.21125	-1.27287	1.95797	-0.30529	0.20992	2.32156	0.61669	-2.26984	-0.40242	-1.11346	0.47829	-0.27039	0.42125	-0.25862	0.14653	0.31000	0.06844	-0.38688	0.66603	-0.69405	-0.17440	-2.25260	2.11182	1.36413	0.62256	-0.32850
ZYX_rep3		0.90909		33	D	B3	58	63	828	703	-6.84819	-4.84208	3.43074	-0.36388	0.37183	-2.95974	3.57647	-0.49945	-2.72594	-0.56326	0.97510	-1.73676	1.32782	1.44015	-0.89699	-2.34840	-0.32998	-2.75382	1.88350	-1.80703	0.42891	-0.66048	0.01156	1.01750	-1.24020	-1.76681	1.22832	-1.54542	0.12613	2.93311	0.81591	-0.11094	-1.04551	-0.70260	-0.41597	0.50843	-0.27212	-0.33544	0.26247	1.38014	-0.78949	0.01243	0.33246	-0.28287	0.72925	-0.57460	-0.51683	-0.04146	-0.32547	-1.03069
INPP5K_rep3	ADD1_rep2	0.56364	0.38182	55	D	B3	58	63	662	704	-10.09429	-2.19368	2.59466	-1.40481	-0.11446	-2.46799	4.65832	-1.22795	3.05075	0.34536	0.51132	-1.85661	0.01375	0.25733	0.07092	-2.70652	0.53744	0.70082	1.31543	-0.96265	-1.03626	-0.35411	1.03910	1.07983	1.13026	-1.58440	1.23545	0.66060	-0.40691	-0.03418	-1.63486	0.89792	0.31972	0.69771	-0.85825	1.22113	-1.16980	-1.22580	-0.19851	0.34217	-1.03051	-0.76588	1.01192	0.44187	-0.15400	0.08355	-0.01102	-0.68935	-0.10392	0.15983
VIM_rep2		0.87500		16	D	B3	58	63	571	752	0.33310	10.86160	-15.32837	-10.10256	1.07191	-2.63839	-2.29592	-2.73268	6.25769	-3.33234	5.80601	3.97564	-5.09719	-1.97723	-3.64831	0.42580	-4.31612	3.09635	0.94855	-2.10610	4.89730	1.27354	2.23730	1.17972	-0.55418	-0.53362	-2.58283	0.09418	-0.52724	0.28652	0.64296	0.91134	-1.62956	-1.68703	0.14440	-1.99709	0.58627	0.02728	0.91386	-1.67693	-0.66007	-0.13901	-0.23727	0.75993	-1.91163	-0.75580	-2.05645	0.00867	0.79510	-2.03268
CYTH3_rep2		0.61538		26	D	B3	58	63	543	827	2.42615	-2.17448	-7.62946	-1.63911	-3.00068	-5.09044	7.44324	-1.51710	0.99312	3.38205	1.96233	-0.12988	2.22777	4.15090	-0.68599	-1.76734	2.64729	-1.54487	0.86565	-1.86055	0.95041	2.09234	-1.99862	-0.57637	0.45965	-0.16851	-1.10160	0.35995	0.60829	0.66496	0.23260	0.82085	-0.03069	-3.72946	-2.27543	-2.12264	1.09091	-0.34759	-1.36061	0.32168	0.86379	2.12511	0.55566	-1.62260	1.07936	0.10483	-1.06808	0.97619	-0.38159	0.23912
PKN2_rep1		0.97826		46	D	B3	58	63	745	880	-6.14716	-1.74265	5.92399	1.65749	1.04612	-2.97238	0.60496	-4.11576	1.51804	-4.39978	4.51126	-1.28477	2.30871	1.27236	-0.40820	-1.03988	0.48877	-2.06326	0.25635	-1.52557	-1.31257	-1.57750	-1.66422	3.44054	-1.12763	-1.96695	0.11490	-2.21313	1.21197	-0.09182	-0.92338	-0.19887	-0.84223	-1.27579	-1.25279	-0.39025	-0.90423	-0.39285	0.15424	0.41773	0.22910	0.55617	-0.04230	1.67992	0.18040	-0.18400	-1.76772	-0.68602	0.08141	-0.00765
RAB11A_rep3		0.72727		22	D	B3	58	64	666	233	-3.51757	3.46724	-9.96130	-4.93542	-1.81969	9.10328	-3.32903	1.46695	0.37594	8.62073	0.98644	-1.59228	2.95845	2.80187	-8.51537	-0.53554	-0.68078	3.13734	-0.47410	-1.41558	-0.86223	-0.54552	-2.53871	-0.60103	-0.32864	0.25887	-0.57845	0.60328	0.95887	0.69362	-0.60040	-1.04410	-0.53393	3.63179	0.53020	0.82721	-0.93543	-1.89517	0.56886	-1.28368	-2.12988	1.29802	-1.63517	1.99868	-0.83012	-0.92025	1.27999	0.65036	-1.48386	1.04671
DST_rep2		0.52941		17	D	B3	58	64	654	368	17.37991	15.06420	-4.78439	-4.01255	-0.99943	-6.95171	4.52800	-1.70141	12.74314	-5.92643	-5.94281	5.46425	-7.16655	5.85405	-1.18964	2.19661	-5.99957	-6.52399	3.00949	-4.94124	-6.27569	-3.90436	0.29996	1.13949	-1.40204	-0.03954	-2.52858	2.50880	0.07112	0.91531	-0.45779	-2.04712	-0.64625	2.30269	-0.55382	-0.52231	0.65592	-0.44403	-1.02414	1.61989	-0.05538	1.03368	0.79565	1.12998	-0.44330	-1.00770	1.36838	-0.60246	-2.02343	-0.11114
TWF2_rep3	CAPG_rep3	0.48837	0.31395	86	D	B3	58	64	603	398	9.36474	5.53711	17.75070	-10.19666	-3.97909	-6.72160	2.99028	3.88314	5.13033	-8.24359	-6.02839	0.06881	-1.87800	8.82042	-5.29886	0.17157	-3.61087	-2.18224	-0.30094	-2.64353	-1.65580	-1.87050	-1.20335	-1.03325	1.58445	-4.69614	0.31996	-2.17878	-1.52245	-1.70843	-0.83877	-0.48701	1.94356	0.18626	-2.25925	0.08975	1.92309	2.84748	2.18650	-0.06579	3.34239	-0.73055	-3.37823	-1.46356	0.96097	0.34318	0.30831	0.73563	0.30438	0.19031
CTNNB1_rep3		1.00000		20	D	B3	58	64	131	489	-4.60516	-9.53814	5.87571	6.46209	3.74200	-6.00343	-1.47343	2.44716	-2.37513	-1.88311	2.64929	0.92909	0.10699	-1.74836	-0.70432	0.38470	1.19533	-3.81936	2.57807	-1.20791	-4.05149	-0.11695	0.91308	0.89388	0.44068	-1.16084	0.05852	1.04940	-1.56418	1.07292	-0.36119	-0.48310	0.92393	-1.08674	0.53498	0.83097	1.00982	-0.05204	-0.69054	0.84807	-0.72906	-0.64334	0.86738	1.54278	1.56851	-0.64180	0.07063	0.45278	0.25250	0.38480
RUFY3_rep2	NCKAP1_rep1	0.50000	0.42308	26	D	B3	58	64	265	619	-0.00530	13.32469	-9.69316	-1.25970	0.76455	1.84709	-7.82217	-1.03138	3.72732	2.32565	0.73753	0.87631	0.18451	0.18404	-2.84692	2.36825	-0.75105	-0.98859	0.78926	-0.34130	1.07877	-4.08487	0.46769	-0.81476	-0.07309	1.10210	1.42687	-2.25442	0.46368	-0.55575	0.37810	0.46754	0.39427	0.02596	1.31652	-1.77443	1.88375	0.31849	0.14849	3.04179	0.58235	-2.55972	0.32726	-0.97182	0.74630	-0.40589	-0.88434	-0.92785	-2.35108	0.56368
ARHGAP44_rep3		0.80000		10	D	B3	58	64	731	582	1.37025	16.05317	-8.24427	4.03534	6.11119	-3.44042	-8.28870	5.57638	5.07996	6.30364	4.20767	1.89430	-0.12268	2.11554	-1.92108	0.79560	-1.40566	2.29102	-1.81923	-2.30870	0.64849	-2.24496	5.05916	-1.17425	1.86042	0.09978	-1.90900	-1.31263	-0.39233	-2.15374	1.29759	0.78878	0.78342	0.06671	0.22871	0.88796	0.42143	0.19732	3.03860	0.34444	1.03098	0.62851	-1.48096	2.01975	0.13999	0.05259	-0.16329	-1.25737	2.46076	-0.12559
TNNT2_rep2		0.80769		26	D	B3	58	64	952	682	3.12929	-4.26168	-7.88554	-8.29253	2.65604	1.56556	6.60671	1.86200	-5.67417	2.90439	1.73223	-0.68180	-2.17458	0.92804	-1.20924	1.73541	-2.43394	0.01026	2.68587	0.36703	2.96528	-0.43431	-0.05122	-1.73876	-0.96843	0.24160	-0.78677	0.18254	0.32069	-0.22303	-3.27900	-1.50896	-2.84795	-0.45266	-1.32535	-1.25087	0.08788	-1.75568	0.16968	-0.11671	-1.14573	1.31541	-1.04820	0.08905	-0.86616	0.28802	1.30922	-1.19512	-1.07201	-0.74326
RUFY3_rep2		1.00000		22	D	B3	58	64	266	687	-7.50918	2.67385	-7.01000	-4.99474	3.39082	2.38376	-1.33726	1.11200	2.45487	5.85668	-0.34645	-2.50670	-0.90410	0.40176	-1.55821	2.11340	4.89255	0.52450	1.32090	1.44855	-0.99462	-2.27330	-0.06052	1.89911	1.83859	0.52175	0.14554	-0.49919	-0.88763	-1.47360	-1.40181	-1.66216	-0.31531	-0.96548	0.98460	-0.43798	-1.09593	-0.17319	0.99657	-1.79062	-2.13790	0.14442	-1.14672	0.44505	0.04921	-0.34237	-1.74484	-0.79914	0.54578	-1.09142
DYNLT1_rep2		0.86207		29	D	B3	58	64	920	795	11.57965	3.66045	-2.51813	2.39019	-4.95391	4.08312	-0.66895	2.40122	-6.16337	-0.28506	-0.61445	-4.25098	1.17018	0.83838	-4.15415	-0.76895	0.15641	1.05291	-0.59332	5.39460	-1.69211	1.98473	-0.32831	-0.79237	-2.13038	0.04550	-1.03104	1.36764	0.48846	-1.77107	-3.54462	-0.95939	0.27780	0.22031	0.66067	1.51119	-0.12397	-1.76131	-1.18338	-0.56834	-1.34902	0.75476	-0.68685	-0.39194	0.21550	1.63638	1.57658	-1.21905	-2.78220	0.24368
GNA12_rep3		0.87500		8	D	B3	58	64	238	888	-4.79552	5.08260	1.83673	-17.24724	-6.21441	8.23903	-0.28372	8.97955	4.32985	-0.20792	-2.60007	-2.08051	-0.36270	-2.97574	-4.37648	-4.79644	-2.26342	-3.06437	0.67137	-0.93587	4.24584	2.23485	-0.42429	-1.33352	-0.51646	-3.85974	-1.29898	-1.31286	0.78512	-1.06016	0.39445	-3.09830	-0.59483	0.81683	2.39165	1.70525	1.58505	3.02217	1.65914	2.34874	3.60289	-2.06332	2.30359	1.36481	1.05977	0.97715	-3.97032	1.25770	-1.35540	1.57809
TMSB10_rep2		1.00000		13	D	B3	58	64	701	880	21.11690	-13.94225	-7.00946	-0.60554	0.52676	-4.23988	1.40106	2.51785	-6.71658	-1.14178	5.50097	-1.93454	-1.22433	5.14246	0.80733	1.06623	-2.24463	2.68680	-0.82204	1.30540	3.36500	-1.43630	0.69272	-0.38835	0.05898	2.18701	-1.68841	1.19401	1.84052	0.57224	-2.20055	1.11481	-1.34115	-0.71826	-2.11120	-0.17159	0.19762	-0.58962	-0.24346	-0.10034	-0.27785	0.31275	-0.88488	0.02719	-1.51082	0.36737	-0.31762	0.00961	0.67378	-0.92806
ZNF185_rep3		0.98000		50	D	B3	58	65	369	184	-7.70346	-2.21639	6.30548	-4.05884	-7.01207	1.12444	2.33308	1.73172	-2.11130	0.93481	4.06126	0.28552	-2.06323	2.00301	3.48561	-1.51535	-2.13328	-2.90030	0.49400	0.41026	2.19485	-1.77930	-2.56188	-2.68456	1.01443	-1.85791	2.29717	-0.23608	-2.08781	0.92205	1.12612	-2.61408	-1.93069	1.61387	0.52953	0.77251	1.75221	-0.27036	-0.79225	-0.13062	2.09914	0.52863	1.37049	-0.17317	-0.50215	-1.89904	1.12386	-2.06750	1.19381	-0.25642
FER_rep1		0.87500		16	D	B3	58	65	726	227	39.30242	-17.82323	4.20847	-0.03332	4.15145	7.55003	1.92750	2.08095	1.89840	-1.14124	-1.59035	-2.08778	-2.58097	1.98452	4.50616	0.74581	-3.62029	4.72539	-0.28973	3.28629	0.24799	-0.89450	4.30844	-0.23946	-0.92082	3.57829	-0.15520	0.01861	2.50316	-0.91448	-2.07048	-0.28300	0.42318	-0.43161	-0.55021	0.64010	0.23242	0.97522	-1.15765	-1.09493	0.95494	-1.73848	-0.94346	-0.58414	1.25589	-0.54735	-1.69320	-1.08929	-0.10399	-0.75417
TPM2_rep3		1.00000		9	D	B3	58	65	763	236	25.80389	3.51649	-10.69617	-3.96235	5.47194	-2.60868	-0.25305	-3.55741	7.60018	-5.17499	0.40138	5.39599	-2.43226	4.10079	-0.23082	-0.43399	-3.60289	-3.36454	0.04404	2.50658	-4.81568	-2.76927	-4.11938	-0.00115	-2.18004	2.99582	-2.06026	-0.29324	0.65214	-1.19840	1.33845	1.35309	-0.63539	0.23970	1.40287	0.85288	0.55020	1.29063	1.11300	-0.36968	-0.03544	-0.22503	0.93755	0.36259	0.68481	-0.09179	2.25929	0.41342	-0.86291	1.42243
PIK3CA_rep3		0.69231		39	D	B3	58	65	935	316	-6.07412	0.45388	-1.91750	-1.76078	-2.96770	-0.52733	0.37761	3.31409	2.89452	0.11066	1.90907	-2.65759	3.94846	3.61769	-1.91605	-3.34023	0.02863	-0.35028	-0.76866	1.31949	-1.08553	1.19363	0.67860	0.14486	0.36400	-0.40697	-0.67958	-2.06110	-0.52820	0.97854	0.18374	-0.84369	0.09099	-1.71224	0.70456	0.57411	0.44258	-1.28511	1.05374	-0.88081	-0.96112	1.68864	-1.02297	-0.89516	0.30554	0.99892	-0.70708	0.51632	1.46907	-1.00175
CALD1_rep2	PXN_rep1	0.47368	0.42105	38	D	B3	58	65	742	308	0.39183	5.24371	-4.80519	-4.32776	-5.57033	5.54857	2.48176	5.09953	-0.40771	2.47259	-3.39993	-4.10370	2.75064	-1.98201	-2.85964	-0.53617	-2.57970	3.64158	0.52876	1.98129	-0.99541	0.15790	2.22426	1.02871	0.19213	-0.12984	0.46134	-0.26442	-1.05722	0.74881	-0.80047	-0.34373	0.50549	3.35942	0.08934	1.92469	-1.15208	1.33035	0.54131	-1.58707	-2.26893	0.23663	-0.93478	2.23063	0.82020	0.91754	-0.32119	-0.39986	0.47956	-1.83234
CYFIP1_rep2		0.78261		23	D	B3	58	65	530	527	16.68515	4.86469	13.67528	-5.16562	7.72856	-1.64754	-5.66728	1.80021	-8.97846	-2.59536	-6.48785	-2.19388	-3.66998	-7.64766	-8.39438	1.43780	-3.51751	2.78359	-1.67744	-1.37144	-4.79454	-0.43105	0.75057	-2.63961	1.84074	0.46087	1.99261	-0.12596	-0.49549	2.04623	-0.39401	-0.78999	0.29679	-0.97349	0.57226	-1.38239	0.92124	2.30584	-0.70001	-1.26681	-1.21630	0.34154	-0.03623	-0.89628	-1.09271	-0.82269	0.06865	-1.53658	-2.00775	-1.79494
RAB11A_rep3	CDC42BPA_rep2	0.64000	0.36000	25	D	B3	58	65	169	510	-4.18793	4.65268	-1.98971	-1.63868	-1.09382	5.58465	-7.58381	-3.55564	-0.28829	9.52859	1.98068	-1.73059	-2.07079	4.07598	0.48283	0.07752	2.50049	-2.79207	-0.74817	-1.09215	-0.99609	-1.87942	-3.20653	0.85404	-1.37050	0.66888	-0.19830	0.43053	-0.78772	-1.17122	-1.68844	-0.72127	-0.92787	0.65882	4.04993	0.16656	-1.21579	-0.48382	-1.09355	-1.43577	-0.64095	-0.39528	-1.12349	1.42857	0.47198	-1.28777	-1.04956	-0.45305	-0.98907	0.29724
MYH10_rep2		0.82759		29	D	B3	58	65	797	523	-7.04036	4.56998	4.12967	1.05648	3.39087	-6.53933	-1.27038	5.05888	1.82005	1.45480	0.99832	3.56284	-2.89552	-2.95387	2.31988	1.32128	1.02878	-0.80450	-0.86750	1.01791	-1.36694	-0.55422	1.14901	-0.44737	-0.34643	-1.69986	-1.34185	-0.81934	-0.83720	-0.07130	0.06411	0.25940	1.72983	-0.11077	0.39324	0.31668	0.61423	-1.37201	0.92466	-0.12628	0.86854	-1.27218	-2.01957	0.38645	-0.41825	0.46759	-1.76126	1.24980	-0.33372	-1.43283
MICAL3_rep1		0.94118		17	D	B3	58	65	702	626	-15.49994	-4.07770	-10.31577	-1.97180	11.35873	-0.16812	3.51396	6.08695	4.52857	0.89816	4.40845	-3.04184	-0.33570	2.28115	-5.16495	-0.81478	-3.56580	1.61623	2.61964	-3.38372	1.68815	0.19148	3.63844	-0.32339	-1.29575	0.07757	0.18950	0.07936	-0.18845	0.26623	0.18297	0.75375	-0.93126	-0.39418	-0.29357	-0.40775	-1.45347	-0.29829	-0.82482	0.19640	-0.74947	0.47909	0.08677	-0.21259	0.14331	0.65833	1.06389	0.75381	-0.53120	-0.72104
FAM89B_rep2		0.94444		18	D	B3	58	65	472	723	-12.81541	3.37588	-1.69325	-7.62005	0.49535	2.30467	-2.51568	2.17172	2.69627	-0.39357	4.25578	-2.31484	-2.55956	5.04016	-0.71745	-3.16295	-0.92899	-1.16147	0.82211	1.76695	2.38085	1.79735	-2.99070	-0.42691	-0.13718	-1.60474	1.73881	0.51364	-0.28544	0.03259	-0.49137	-2.56139	0.06194	0.88661	1.63546	-0.23153	-0.24118	-0.12653	-0.82552	1.62062	1.67414	0.80418	0.40522	-0.60267	1.12390	-0.19732	1.40549	0.85622	0.15537	0.47030
CLASP1_rep3		0.72500		40	D	B3	58	66	614	181	8.42148	-6.40633	1.61572	-1.76447	-7.69765	-5.66491	7.87548	-2.29155	-0.79619	2.98023	-0.49280	-1.73251	2.54015	-0.03792	-0.62648	4.82417	1.88249	1.56292	3.47104	1.08597	-0.48883	-0.05336	-0.16110	0.42647	0.46681	-0.73193	0.04140	1.58943	-1.09701	3.40905	-1.94725	1.59609	-1.06948	0.60821	-1.70475	1.30442	1.23259	0.67222	-0.19947	0.26270	0.20652	-1.29065	-0.40909	1.49453	-0.28323	-1.16732	-1.22334	-1.48807	-0.64812	0.84933
ABL1_rep3		0.83333		24	D	B3	58	66	315	270	0.47380	6.11723	6.04610	5.88391	2.14873	-2.10783	-1.20210	-4.61427	0.57056	-6.59554	2.38759	-0.05429	2.47056	1.22911	-0.04800	0.71807	-2.14575	-0.00832	-1.24924	-0.00232	3.43921	-3.06799	1.04955	-2.79243	1.00942	-1.03899	-1.09722	0.57442	1.83714	1.48570	-0.50494	-1.84813	0.95225	-1.05900	-0.30391	0.17623	-0.55274	-0.02234	-0.03644	-0.35962	-1.42143	0.92761	1.03389	-0.07402	1.52951	0.09308	0.55596	-0.31642	-0.13045	-0.71035
MSRB1_rep3		0.92105		38	D	B3	58	66	270	308	-4.18205	-1.71610	5.51335	-3.84298	-0.54747	-0.52262	0.31748	-1.30410	-0.05578	-5.04205	-1.76545	1.68694	1.59989	-1.25938	-1.33026	-0.89585	-2.08506	-0.56306	0.55186	0.62015	2.05072	-1.07583	-1.45190	1.11051	-1.00591	-1.83473	-0.78572	0.29232	-0.03427	-1.49855	-1.27722	0.91208	-1.32006	-0.07626	-1.51347	-0.56810	-0.16891	0.75074	-0.45604	0.51222	1.35987	-0.78584	-0.82906	-0.07626	-1.44481	0.33584	0.93149	-0.28809	-0.19903	0.00228
CONTROL_rep7		0.66667		27	D	B3	58	66	519	338	-9.37681	-2.32954	3.57467	-0.91652	4.32928	0.46370	2.89824	-1.93489	-1.54599	0.89986	-0.54443	-2.82588	-0.90384	-0.71366	1.93356	-2.59533	1.23410	-1.49629	0.07815	-3.57552	2.01109	-1.53787	0.46385	0.08098	-1.50399	-1.66656	0.28153	-1.54928	1.03400	-0.58146	-0.66223	-0.26111	-1.35681	0.64999	-1.09607	0.27424	0.05342	-0.78270	0.33351	-0.42681	-1.10642	-0.77651	0.71822	0.48481	0.61557	-0.50429	-0.16521	-0.61317	-0.91302	-0.15218
MYL6B_rep1		0.66667		72	D	B3	58	66	751	343	1.85384	5.24295	1.56981	-16.02926	-6.89099	-0.42412	0.73744	4.44678	1.16032	-0.21253	-2.32894	-0.42715	1.14140	2.47719	-0.63737	5.42562	3.02111	0.51232	0.81856	1.66678	-1.04209	3.33134	-2.18138	-0.59491	-0.48472	-3.29074	-0.33333	-0.46924	-0.23382	1.21289	1.33902	1.88682	-0.39433	1.59418	-1.88703	1.73385	1.25301	4.10379	0.15149	2.10427	3.09366	-0.92316	0.37707	2.41863	-0.34351	0.51312	-0.97914	0.01186	0.80804	1.26737
RHOB_rep2	PIK3CA_rep3	0.51613	0.48387	31	D	B3	58	66	400	369	-1.17079	1.66102	2.88241	-3.46823	0.14200	-0.75441	1.99352	-5.94604	-0.46470	0.75419	0.85107	-2.65994	-0.09663	1.03607	2.42710	2.35250	2.13727	-2.22547	-0.19193	-0.65812	3.41772	0.12981	1.61925	0.88280	-3.11285	-0.37966	-0.82079	-1.60146	1.05361	0.49618	-0.50902	-0.00843	-1.05271	-1.98013	-1.77975	0.58544	0.37217	-0.81138	0.17486	0.13202	-0.94157	1.24489	0.03421	-0.08619	-1.55869	0.67451	1.14486	-1.06190	0.46777	-0.67277
LPP_rep2		0.94595		37	D	B3	58	66	672	361	10.13481	5.96616	7.45728	-6.73916	7.08704	0.62647	5.85216	-2.30153	-4.47842	-1.90797	-0.98624	-1.96396	-2.37676	-2.38498	-5.07711	5.08319	3.14106	-1.24701	-2.14075	-1.22387	-0.60548	-0.48049	1.16010	-2.12703	-0.72117	-0.65729	0.82481	-0.07824	-0.12694	0.50489	-2.41247	0.16098	-1.34702	-1.36703	-1.42724	-0.39747	-1.05790	0.09548	-0.43051	0.05318	1.31894	2.47450	0.40464	-0.63723	-1.07828	0.32073	1.06963	-1.56449	-2.63513	-0.10183
PIK3CA_rep3		0.70000		40	D	B3	58	66	473	472	-5.69600	-4.52437	1.02162	-0.00417	1.97851	-4.41088	5.23191	-0.50463	0.40689	-1.07285	0.51709	-1.54953	1.62358	-0.86024	0.06001	1.04539	1.95468	-1.06556	0.85604	-1.61572	0.44354	0.67210	1.47018	3.15511	0.61746	-0.96851	-0.11506	-0.61025	0.64768	1.76724	-0.87233	0.93035	-0.98125	0.06914	-1.25975	-0.07962	0.25880	-0.51867	-0.18690	0.46595	-0.51000	0.08261	0.34997	1.09663	-0.50503	-0.14083	-0.69403	0.16087	-0.06805	0.03016
AFAP1L1_rep3		0.96610		59	D	B3	58	66	360	584	-2.60461	7.92975	10.61014	-6.73904	-2.12165	3.79869	0.77009	-1.54582	-4.12547	-0.24680	-1.44657	-2.82000	-1.48517	-1.23833	0.65474	1.06196	-0.13880	0.73328	-2.05400	-3.25336	1.17832	-0.81424	-0.51110	-1.12686	-3.23677	-2.53796	-0.55033	-2.77458	-0.14979	0.47100	1.50643	-1.11031	0.37514	-0.20443	3.29393	0.08372	1.62046	2.24679	-0.00403	1.94275	1.03285	-0.92630	-2.20721	1.38390	2.64272	1.57109	-1.35756	1.44672	1.71706	-1.50051
LIMK2_rep3		0.87805		41	D	B3	58	66	554	567	-2.83204	4.36724	2.16012	-1.10224	4.08151	-4.65076	2.85243	-1.83284	0.98628	-1.50616	2.40336	-3.41145	-2.18615	-1.77003	0.74600	2.34041	1.96980	-0.97477	-3.39496	1.11899	0.33037	0.59163	0.53088	-1.65657	-2.23244	-0.66748	-0.78392	-1.87169	-0.41072	1.91013	-0.37078	0.28310	-0.31655	0.68279	-0.38632	1.65000	-1.37638	-0.36088	-0.35102	0.77308	0.90069	0.79376	0.14292	-0.32982	-1.18019	0.17303	0.27758	0.62696	0.19638	-1.43982
ARPC2_rep2		0.58824		17	D	B3	58	66	684	700	23.51635	-10.27714	-5.73051	-0.27980	-0.65247	-4.30819	6.95739	-2.75125	-2.88696	2.83318	0.50097	2.59359	-4.18894	2.03844	1.89775	3.96209	-3.80665	1.37021	-3.24527	-2.55377	-1.64945	-3.08603	-3.35904	1.36028	0.05964	2.99562	0.18617	2.15069	0.63862	1.24494	-1.13251	0.15964	-0.00531	-1.27237	-0.58636	-1.01251	-0.14750	0.16102	-0.44839	-0.19790	-0.80924	0.79235	-0.77134	0.00545	0.61787	1.27036	-2.26876	1.25621	-0.29560	0.67814
SIPA1L3_rep2		0.75610		41	D	B3	58	66	451	735	4.09782	5.69685	-2.78321	-1.50379	-1.80019	7.05055	3.18169	0.29038	-7.08998	-1.11952	-0.53839	0.72531	-1.02093	-3.94264	1.98752	-2.95713	0.48147	1.20133	3.12476	-1.20008	2.73301	-1.13686	1.16459	0.41316	-0.48192	-0.39568	2.07969	-2.40828	0.81055	-0.62012	0.76802	0.01495	-2.04233	-0.24670	-0.42033	-0.27839	2.36171	1.08955	-1.27319	1.27255	-0.39123	1.22510	0.72077	-1.39598	1.16388	0.96439	-1.42938	-0.67071	-2.79095	0.01365
UTRN_rep2	ARPC2_rep2	0.57895	0.31579	19	D	B3	58	66	674	752	20.75968	-1.48642	-8.13920	-2.52631	-3.90254	-0.76152	8.73048	-4.47139	-2.25874	0.65473	0.44551	-0.91003	-3.90494	2.56309	-0.32791	3.88053	-1.25493	0.68157	-8.70290	1.77351	-1.83617	0.74000	-3.00726	0.23704	-0.06347	2.59571	0.38067	0.53218	0.16331	0.52362	-1.36790	2.16021	-0.38734	1.60437	-1.46009	0.31671	-1.20270	1.17113	-1.04745	0.34931	1.78772	0.52465	-2.47363	-1.56690	1.34014	0.83787	0.15766	2.12835	0.14244	0.16877
AFAP1L1_rep3		0.92857		14	D	B3	58	66	281	787	-4.47653	-5.91128	-7.52625	0.09719	13.56583	0.80630	1.77399	-2.14111	-3.29449	1.40563	-0.89867	-1.87945	0.05029	-0.98708	-0.95757	0.74142	-1.30008	1.37838	3.66933	-2.53717	-0.05728	-1.82593	2.02437	-0.37461	-2.55746	1.76949	-0.98907	-0.13118	1.15777	-0.24587	0.26068	-0.57372	-1.47589	-0.24213	-0.01435	-0.51220	-0.27326	-0.38985	-0.64564	0.09709	-0.71205	-0.19031	0.11281	-0.17360	-0.47903	-0.87051	-0.32483	0.20151	-0.09966	-0.14732
MESDC1_rep2		0.68293		41	D	B3	58	66	625	787	3.50933	13.39447	-3.02759	-0.50775	1.98970	-2.22229	-2.00170	-4.23290	4.99571	-4.06130	-0.59680	-1.59145	4.78300	5.68206	-2.50608	1.52695	0.20580	1.85018	1.37558	-0.60670	0.91396	0.14014	1.05965	-3.58453	-1.16590	-0.90289	-3.57549	0.16102	-0.47289	-0.07630	0.95338	0.38206	1.08120	0.01459	0.77310	-1.06097	1.33016	-0.88089	0.58423	-1.02719	-0.30639	-0.24956	-0.56347	1.41220	-0.82776	-0.28479	0.24431	-0.50803	-0.44874	-0.83724
GNA12_rep3		0.95833		24	D	B3	58	66	561	834	-0.73609	-7.52417	-3.69395	0.56427	-1.88323	-6.38449	1.87240	-0.08838	1.89623	3.71573	4.58881	6.87818	-1.39806	-3.74445	-1.90836	-4.11108	-1.68854	0.06993	1.21458	-4.48199	1.38256	-0.50444	2.11506	-0.73233	-0.18795	-0.04759	-0.76836	-0.63031	-1.70761	1.68199	-0.20614	1.65223	0.27833	-1.02607	-1.61033	0.69248	-0.39348	-0.86430	-0.75763	0.13130	-0.83102	1.16390	-0.51598	-0.25487	2.44468	-1.98330	-2.30558	-0.95318	0.06403	-1.13361
RHOF_rep3		0.88889		27	D	B3	58	67	402	164	-6.93063	0.87966	-2.14900	-7.21099	4.17680	2.48633	0.31118	-1.43272	2.15259	2.79223	-0.53010	-3.24406	-1.32458	1.80692	-1.23257	-0.75918	1.23303	-2.30254	1.89555	1.34280	3.17246	-0.49493	0.82655	0.41930	-0.77395	-0.66729	-0.32938	0.22295	1.21274	-0.35287	0.08153	0.22833	-1.60357	-1.08293	-1.77657	1.31078	0.93932	0.40397	-0.14695	-0.60460	1.38121	0.96398	0.60259	0.20194	-1.06316	0.07624	1.60048	0.21862	0.84246	0.12546
CGN_rep2	PDLIM7_rep1	0.51515	0.45455	33	D	B3	58	67	83	213	-1.76791	-2.42943	-7.88223	-2.56294	0.20107	-0.01685	0.59579	-1.19139	-3.07100	1.45500	-2.04975	0.88962	2.14200	1.75836	-1.95995	-0.67351	-0.44373	0.48822	1.80898	1.26330	1.25135	0.58042	1.84357	-0.08526	-0.57304	1.09654	0.11354	-1.54945	-0.55515	0.69467	0.26160	0.61749	-1.05116	-0.18236	0.14743	-0.22896	-0.59424	1.09466	-0.49983	-0.26565	0.50526	0.02885	1.22375	1.65801	2.22558	0.71092	1.58107	1.52846	1.53396	0.78749
PDLIM7_rep1	CGN_rep2	0.55172	0.37931	29	D	B3	58	67	116	257	-9.27441	-0.85989	-9.50679	-2.36870	2.93197	-0.62137	1.70358	1.28397	1.18675	1.01900	-1.16972	2.82869	-0.06376	1.53087	0.37916	-2.68987	-0.73149	2.15540	1.72039	-1.02129	3.94340	-1.43903	-0.79511	-2.65673	2.90303	0.53126	2.10913	-0.13309	-0.70456	-0.77131	1.07900	1.39985	-0.33245	-1.62494	-0.08846	-1.25006	0.44707	0.35096	-0.01586	1.13849	-0.75107	0.47645	1.85752	-0.51978	0.70678	-0.17478	0.66897	0.76055	0.33706	-0.03466
COTL1_rep1	MYO6_rep1	0.56250	0.37500	16	D	B3	58	67	714	272	5.65870	-3.81678	-6.77347	2.03631	1.75071	-0.28595	4.54515	-4.79769	2.37930	1.23162	-7.07892	2.10452	-3.28472	7.11731	0.75707	-0.40084	-4.04322	-4.08161	0.13155	0.56848	-5.33714	-2.95910	-0.06182	0.83597	3.01449	1.80758	-1.89213	1.15424	1.31283	0.25762	-0.12500	-0.81859	-0.69358	0.08983	1.24961	-1.62485	0.71048	-1.60955	0.00786	-0.73109	-1.17871	0.62921	-0.29064	0.18148	-0.55845	-0.95602	-0.66407	-0.90434	0.13509	-1.43467
COTL1_rep1		0.61538		13	D	B3	58	67	696	301	3.07153	-8.10830	-2.92849	1.57547	3.86854	0.93737	7.14335	-3.43788	2.51886	0.10257	-4.71976	0.78975	-3.71680	6.12261	0.98105	2.72974	-6.73025	-4.66481	-0.52192	-0.09733	-3.10368	-0.54739	2.95592	3.04573	1.24174	1.97150	-0.48964	0.55396	1.38045	-1.20880	-0.37584	1.06935	-1.17170	-0.96262	-1.13323	-0.22462	0.71983	-1.13947	0.65977	-0.31104	0.78723	-0.35366	-0.43060	-0.02929	-1.66048	0.54931	-0.05310	0.11629	0.67272	-0.25375
MYH10_rep2		0.96875		32	D	B3	58	67	541	331	-1.13208	0.56796	3.54019	0.85277	5.26021	-5.36072	2.25945	-0.71367	-2.41742	1.30903	0.26264	0.12711	-1.29423	-4.93590	-0.99825	0.84740	0.54214	-1.65712	-1.48993	-1.58314	-1.39733	2.55679	0.61896	-0.60853	-0.78356	-0.31049	1.70429	-0.36928	0.07551	1.47137	-1.39277	0.03393	0.10492	0.80493	-0.19918	-1.24700	-0.33756	-0.23081	-1.52232	0.49323	0.93644	0.53905	0.51378	0.30332	0.69325	-1.34023	1.91515	0.03068	-0.75303	-1.32123
PDLIM2_rep3		1.00000		5	D	B3	58	67	436	358	-4.42344	-1.37411	-2.75567	-0.48965	4.64123	2.51412	4.39738	-2.80729	0.34380	2.45536	-4.90363	-0.02939	-0.59815	2.69009	-0.15766	2.39631	0.44949	0.74845	-1.06415	-0.50235	-0.54503	-2.33774	-1.05188	1.46743	3.02564	1.42787	-0.71954	0.15769	-0.01707	-1.84963	0.50710	1.01605	0.31478	-1.14255	-0.13831	-0.95110	-1.02490	-0.34737	0.58741	0.28509	0.24378	0.60831	0.73939	-1.68031	-1.30896	0.77585	-0.29760	-0.63608	0.73999	-0.31130
MICAL1_rep1		0.97436		39	D	B3	58	67	153	459	-14.32922	-3.67754	-1.10164	-5.08997	2.57047	1.65761	0.45521	-0.56358	1.57733	0.62704	5.11685	-1.26560	-0.16227	-1.38944	-1.88598	-3.63529	-2.29751	-2.23263	1.88122	-1.85030	-0.95991	2.52538	3.10515	-0.25688	-0.30469	-1.70132	0.98111	0.22595	-0.50807	1.25763	1.02035	-1.04774	-0.81862	-0.07185	0.51357	0.21064	-1.10662	-1.66497	-0.33049	0.95547	0.41013	-1.14924	1.30184	0.22885	1.57353	-1.19261	1.15353	-0.94345	1.09836	0.13322
SLC9A3R1_rep3		0.94118		17	D	B3	58	67	311	500	-7.95533	-3.50163	-9.50794	-1.28808	6.86219	-2.51588	2.04972	1.30457	-0.73302	0.18459	4.20400	-0.26395	-1.45193	-1.05747	-5.71079	-1.68693	-2.30251	1.55565	0.80102	-1.48945	0.99838	1.13509	2.33709	-1.20531	0.91511	0.10536	-1.61512	-0.13538	-0.50899	-0.02820	-0.15253	0.97038	-1.12490	-0.86538	-0.76988	0.12867	-0.40567	-0.80285	-0.35378	-0.15595	-0.11328	-0.19765	0.03953	-0.66628	0.22925	-0.05415	-1.04514	0.36480	-0.79643	-0.00825
MICAL2_rep2		0.92105		38	D	B3	58	67	759	510	-10.47999	-3.29084	5.17637	-4.25848	-1.46082	-1.06104	0.85396	3.70504	-0.53539	1.12863	2.11687	0.71541	-1.01897	-0.86240	1.76662	-0.45102	-1.41113	-0.08234	1.14179	-1.10356	-1.27728	1.51929	1.23403	-1.19503	-0.11141	-2.60767	0.41806	-0.69779	-0.13455	-1.11274	-0.76156	-0.20953	0.53561	0.34922	-0.88003	1.55284	-0.30564	-0.89196	-0.47885	-0.69460	-0.83693	-1.18510	-0.09248	0.00793	-0.08563	-0.32537	0.88448	0.04475	-0.43286	0.49473
ABL1_rep3		0.97368		38	D	B3	58	67	626	554	-5.42872	7.80101	-6.17413	1.61351	1.46254	-4.66455	1.75381	2.63773	2.57060	-0.52710	-4.10553	-0.08106	-0.82292	1.19961	1.76702	-1.11584	2.51461	-0.69442	1.77029	0.60898	2.30994	0.69325	-1.45558	0.39636	-1.31887	0.37187	-0.45197	-2.39553	-0.82499	-0.00894	1.39890	0.81681	0.62166	-1.53909	0.78327	0.84350	-0.62980	0.13256	0.81136	-1.03178	-0.63212	0.89069	-0.86166	1.07178	0.33479	0.10429	-0.10740	-0.77209	1.25668	-1.40915
ABL1_rep3		0.87500		40	D	B3	58	67	472	592	8.30827	8.47502	-13.53277	-2.27637	-6.58733	0.09913	4.24441	-0.50982	-0.73726	4.72626	-3.87878	-3.08558	5.75983	7.34029	-3.52869	3.04613	6.85743	-2.95340	2.59657	0.49521	-0.34192	6.94016	-5.22592	-1.21385	-2.05840	1.71968	3.58008	-1.09822	0.50282	-0.95016	-0.82551	-1.22733	0.53991	-0.83077	0.20115	-3.34178	-1.09932	0.16340	-0.42896	1.37818	-2.14529	-1.67182	-0.70759	1.09395	0.50628	-0.00397	0.86079	0.73290	-0.09838	0.03024
RAB13_rep2		0.96667		30	D	B3	58	67	555	633	-6.67090	-6.69995	0.81132	-1.93598	0.99495	-0.50429	2.69629	-0.75985	0.08777	3.49639	-0.21741	0.18550	2.74882	0.80359	-0.70465	-2.84750	0.80957	-3.92811	-0.43754	-4.02104	1.01890	-1.65322	2.34346	-0.66002	0.09101	-0.85033	-0.23154	-0.51545	0.59379	-0.08688	-0.46844	0.83661	0.24937	-1.20057	-1.60249	1.09081	-0.40247	-1.71076	0.64437	-0.06470	0.35556	1.43797	0.93644	-0.63092	-0.36295	0.00221	0.36097	0.28211	-0.67521	-0.66089
LIMK1_rep2	ADD3_rep2	0.42500	0.40000	40	D	B3	58	67	338	652	0.64883	-7.31127	1.17598	3.48234	0.58420	-2.24802	4.13588	-1.60904	-5.17209	0.05561	1.12108	-1.83056	0.16281	-0.54601	-0.92827	-0.28702	-0.06763	-2.42023	1.59232	-1.25481	0.52934	-1.01078	-0.14502	2.01177	0.98467	-0.68242	0.52593	0.10302	0.86269	1.04392	-1.53723	0.41015	-0.66269	-1.12596	-2.12102	-0.28301	-0.69388	-1.45642	-0.39070	0.09168	0.78419	0.66281	-0.03434	-1.66942	1.64403	-1.37247	1.15226	-0.54105	-0.66068	-0.63723
CORO1C_rep3		0.94737		38	D	B3	58	67	441	851	-6.77170	1.33082	0.41178	3.75922	1.85836	-1.54404	-2.53629	1.12668	1.18748	-2.89165	3.24957	-1.28769	2.91115	0.16989	-2.34061	-3.13623	-1.51827	-0.04189	-0.20437	2.72123	-3.34315	0.43295	1.20197	1.61079	-0.94039	-0.55881	-0.24362	-1.74577	0.43751	-0.39570	0.18854	1.36675	0.86420	-1.42834	-0.51182	0.79345	0.94512	-0.70769	-0.08348	1.11399	0.18766	-0.36092	-0.83835	0.18506	0.49010	-0.19445	-0.87352	-0.78013	0.24020	0.46272
DLC1_rep1		1.00000		31	D	B3	58	68	837	136	-9.60934	-0.89129	-2.32354	-3.69086	4.56616	-0.46453	-3.47420	-1.20030	0.87182	-1.83325	2.62495	0.32635	-2.21770	1.21839	-2.23387	-3.19184	0.22690	0.37990	2.60492	1.62813	-1.65818	-2.10602	0.06543	1.34912	-1.09891	-0.09233	0.96082	-0.23188	-0.06405	0.93345	0.72900	-1.79992	-0.91105	-1.71911	0.93049	0.25739	-0.69521	0.82556	0.53553	0.07723	0.11197	0.00224	-0.44778	0.18251	0.34137	-1.26825	-0.46494	0.80026	-0.22863	0.26398
AFAP1_rep1		0.90909		33	D	B3	58	68	485	117	-1.44417	2.05230	2.02966	-5.47631	3.03294	-3.41847	-0.53312	7.16130	-3.49159	-0.75499	-0.99887	-1.50012	-3.84832	-0.35111	-0.82621	-3.17423	-1.85009	-3.05962	1.44141	1.51579	2.42845	1.08245	0.59572	-2.95795	-1.39540	-1.87988	1.78387	1.33862	-1.47833	-0.64047	-1.29577	0.10271	-1.57420	1.01059	0.03118	-0.30404	2.17872	0.64087	0.73945	-0.32755	0.66977	-1.60099	1.10857	-0.20286	-0.00050	-0.34551	0.43182	1.58778	0.86051	0.08105
MAP1B_rep3		1.00000		13	D	B3	58	68	554	546	32.02728	-6.44774	-16.80824	-7.70524	-3.11245	-0.04245	5.32585	-4.17198	-4.87919	-0.76133	10.13315	-0.11919	-2.37568	5.11062	2.76011	-2.68788	-1.48069	6.44575	-2.05811	-1.00241	-0.72777	1.12147	3.46277	1.44723	2.75321	4.15295	1.46655	1.32106	-0.28805	-0.31938	0.31529	-0.85754	-1.55216	0.30261	-1.53107	2.10939	1.00453	0.39415	-0.28896	0.02969	0.20566	-0.15823	-0.23691	-0.21325	0.05190	-0.63856	-0.65343	-0.26282	-0.50312	1.27103
MAP1B_rep3		0.93750		16	D	B3	58	68	513	569	4.82582	-7.02260	-5.11227	-1.19959	1.14717	3.27601	4.84317	-3.34545	-1.89766	-0.31433	-2.07699	2.03437	3.18475	0.06277	-2.78121	-2.30044	-5.59682	-1.08275	2.81988	0.44738	1.25381	-1.02836	3.42699	-1.34545	-1.35350	1.20197	-1.49140	-0.18326	1.51516	0.19519	-1.72883	0.02548	-2.10379	-0.19372	-1.03397	-0.43796	-0.90962	-0.28085	-0.47251	-1.08466	0.39155	0.07181	1.31759	0.51649	0.24634	-0.77565	-0.88274	-0.82574	0.62259	-1.33840
VCL_rep2	PTN_rep3	0.57576	0.39394	33	D	B3	58	68	951	655	4.29674	13.38830	1.88918	-3.77763	9.10581	-0.24476	-4.61916	3.19189	1.61736	3.72635	-1.92076	-1.27900	-3.82928	1.19966	2.47062	4.13211	-0.02956	-3.19764	1.23031	-2.07881	-0.18132	-4.76259	-3.59600	0.29306	2.39409	-0.18156	-2.72355	-2.05502	-0.54328	-0.12844	0.44485	1.40676	0.26695	0.56608	2.16531	0.57376	0.41843	1.05259	-0.16654	-0.80712	0.27380	0.03010	0.26419	-0.87778	-0.99726	0.39670	-0.16263	-0.08398	0.14016	-0.66399
TPM3_rep3		0.97222		36	D	B3	58	68	492	711	-7.02341	-2.97670	0.34527	-1.51355	8.24024	-1.50182	2.92227	4.07822	0.55537	1.61858	0.58054	-2.09788	-3.99828	-1.82545	-1.85272	1.08742	-0.33553	-3.84440	-0.95308	-1.45985	-0.37494	-0.73989	-0.05607	0.37739	-2.59225	0.23236	-0.76129	0.22203	-0.08492	1.49746	-0.09868	0.48152	-0.47006	0.04132	-0.03515	0.06803	-0.23911	0.37895	0.47414	0.37467	0.01003	0.22001	0.14990	-1.29098	-0.04858	1.91260	0.45753	-0.87660	-0.61869	-0.49393
KLHL4_rep3		0.94595		37	D	B3	58	68	752	778	-3.99612	-5.93100	12.06685	-0.90463	-5.48400	-1.84875	-1.19350	1.80537	-1.23209	1.24406	-1.44752	-0.13725	-0.50233	0.64097	0.78639	-1.01703	1.50355	-2.81599	1.81853	-0.90647	-0.35539	-0.46608	0.48313	0.98376	0.58922	-2.48946	-0.07650	-1.00852	-0.47784	-0.21669	-0.70876	0.31389	2.97982	-1.86805	-1.60841	0.78525	1.32742	-0.08573	-0.72267	-0.01245	1.09364	0.45809	-0.14754	1.16850	-1.12897	-0.87279	1.43368	0.12708	-0.04630	1.02595
PLCE1_rep3		0.94444		18	D	B3	58	68	851	863	14.88368	8.78846	-12.47335	1.08982	-1.26804	12.55212	11.70232	-0.08939	-5.64958	-3.56073	1.42361	0.17319	-2.22161	3.40711	-4.43134	0.38663	9.98900	0.96476	3.02773	-0.82726	-2.19766	2.26197	1.33758	0.49297	-1.38231	1.67790	-3.01458	-1.53926	0.18818	0.29974	2.07957	0.46984	-1.64930	-0.51185	1.04397	0.21239	0.94714	-0.86503	0.48949	-0.94042	-2.01202	-1.03130	0.52681	-1.02204	-1.30056	-0.69184	0.75021	0.19085	-0.67431	1.85246
MSRB1_rep3		0.83333		12	D	B3	58	68	404	848	-0.40157	11.35994	-9.24873	2.08558	-0.91343	5.44039	-2.76242	6.10314	1.95306	3.27114	-1.76484	-7.01250	1.51975	0.07372	-3.55800	-1.14793	0.66049	-1.45205	0.74970	-0.11066	0.97788	-2.83752	-0.17368	5.18623	-0.70171	-0.07444	0.27113	-1.35666	0.48089	0.55714	3.39688	0.89044	-0.35126	-2.89748	1.38300	0.89117	-0.34627	2.05959	-0.45147	-1.39203	2.51369	-2.42136	-2.09835	0.50702	0.25890	-1.57629	-0.34138	1.04819	0.53288	0.81572
PLCE1_rep3		0.96552		29	D	B3	58	68	855	915	-2.34668	-2.60896	-2.70709	2.65524	5.23015	0.59008	3.41205	-1.69587	-1.57977	0.99902	-5.30259	-1.16809	1.20465	0.53456	3.82314	0.16879	-0.79387	-2.44344	2.87458	1.24611	0.16092	-2.20205	1.40902	-0.51235	-0.26277	0.79464	-0.22781	2.26196	-0.03707	-0.59377	0.28754	0.49484	-1.03179	1.09663	-0.39571	1.01927	0.41808	-0.26321	-0.13901	0.68333	-0.59572	0.25702	0.00752	0.85117	0.11195	-0.23036	0.95495	-1.01602	0.85515	0.50673
EPB41L1_rep1		0.96552		29	D	B3	58	69	430	229	0.43956	1.82021	-9.65603	-1.35825	-1.89268	-2.69392	4.11019	-3.26452	-0.94886	0.79823	5.61560	-1.09614	-0.50541	2.45010	-1.87618	-2.98153	-0.48490	-0.69659	-2.95962	1.14701	2.12630	3.19989	-3.40531	0.90215	1.34737	1.99951	1.94486	-0.39040	-1.39025	0.32773	-0.58480	1.21085	-1.77759	0.01917	-0.56986	0.16441	-1.07333	-1.18799	0.32041	-0.79509	-0.63115	1.95842	-0.13582	0.42539	0.90944	0.04879	-0.36230	2.02307	1.04459	2.04362
ENAH_rep3		0.89655		29	D	B3	58	69	270	356	-5.14587	-3.83603	4.62475	3.29611	1.98046	-3.52812	1.27564	0.21170	-4.38909	-3.62707	2.25462	-2.18575	0.45894	1.36950	-1.16048	0.03047	0.00780	-1.26807	1.40291	-1.01657	-2.09456	-0.76254	-0.69543	1.48900	-0.41906	-0.51543	0.57137	0.27001	-1.60848	2.24721	1.66061	-1.03703	-0.58853	-0.27376	0.47546	0.98698	-0.38190	0.46656	0.66102	-0.02160	0.12048	0.57514	-0.74136	-0.09968	0.48949	-1.58850	0.35439	0.13092	0.61793	0.20438
TNNT2_rep3		1.00000		27	D	B3	58	69	730	402	7.53154	-6.23667	-2.77104	-7.06879	1.21046	-3.36051	2.29361	5.79630	-4.38805	-0.04154	-0.17036	-2.21629	-2.60399	-0.46443	-1.94821	-0.33781	0.44601	-2.30348	3.02660	2.05629	0.68850	-0.98280	-0.61662	0.02539	0.34621	-0.16205	-1.70426	-0.08633	-2.07492	0.63955	-1.50982	1.51142	-1.94156	0.52300	-1.96307	-0.53614	2.40929	-0.44536	0.06308	-0.36314	0.43540	-1.64070	-0.60784	0.45710	-0.54282	0.95828	0.46222	-1.01455	-0.78585	-1.23638
VCL_rep2	PTN_rep3	0.53846	0.43590	39	D	B3	58	69	313	520	17.29793	4.11093	9.06964	1.36088	-10.54175	-8.28591	-2.74232	1.91576	-1.66308	4.22705	-6.16270	-4.31702	-1.96004	4.33807	-2.81732	-1.04583	5.88828	2.00402	4.30460	5.55025	-0.87705	-0.95867	1.59738	-1.23906	-0.87784	-0.29908	-2.72932	-1.31379	-2.76929	2.26049	-0.03400	1.33906	2.26884	-2.11427	0.34661	1.29018	1.19178	0.37565	0.29638	-1.97500	2.73383	0.15221	-2.14261	0.35631	-0.05859	0.75090	-0.45815	0.43805	-1.35630	0.49692
PPM1F_rep2		0.95000		20	D	B3	58	69	716	706	13.98503	10.38600	-6.53468	2.28763	10.15097	-4.53357	-4.11909	0.74609	-4.36999	-3.03874	-2.49656	-1.62342	-4.20974	2.79178	1.14206	-1.00334	0.04826	0.47186	1.47728	-5.13470	2.37071	-1.79308	-1.73666	-0.91661	-0.11466	0.84819	-3.61793	-0.34565	1.01587	0.11760	-0.20689	-0.87061	-0.30955	1.14153	1.57530	-0.68540	0.43707	-1.14546	0.78894	-0.35495	-2.03932	0.43098	0.99259	-0.88443	-0.38926	-0.22225	0.93136	-0.16010	0.02795	-0.42175
PHLDB2_rep1		1.00000		14	D	B3	58	69	861	756	11.23746	-2.98951	-8.57544	-4.14997	2.57786	1.21236	4.15157	-2.54391	-0.25400	-1.09769	-6.15431	1.65293	-1.41876	1.60142	0.35739	4.44938	-1.84691	-0.71690	-1.50993	2.62117	-2.73803	-3.09832	-2.51863	1.38028	-0.08972	1.83281	-1.52231	2.14389	1.29523	-0.22433	0.23733	0.82157	-1.16456	2.07550	0.37238	-0.11972	0.52845	1.24333	-0.57073	0.00416	0.20679	1.11035	-0.67650	0.58741	-0.73891	-0.69608	1.48412	0.80769	-0.01453	1.02406
PHLDB2_rep1		1.00000		15	D	B3	58	69	821	763	13.32927	1.20240	-6.13059	-1.78302	7.79005	-1.43610	7.39998	-0.05984	1.96102	-1.14483	-3.39101	-4.07751	-1.37745	1.32080	3.55361	2.10879	-0.43730	-6.32390	-1.62362	4.24389	-1.80696	-1.72019	-1.02378	-1.02970	-1.87756	1.32111	-2.50562	0.90954	0.80195	0.44764	-0.09770	0.13382	-1.15199	-1.93895	-0.51772	-0.37283	0.89983	0.69161	-0.66891	0.29703	-0.21891	1.66442	2.26864	-0.76662	-1.71467	1.52836	1.70040	-0.43801	-0.65159	-0.53742
RASA1_rep2		0.96970		33	D	B3	58	69	304	781	-6.26347	7.67370	1.23103	-2.27495	3.67817	-0.29204	-2.67048	4.70745	0.28382	5.58159	-2.36588	-2.34709	-3.02530	0.07195	3.54249	2.84173	1.48285	-0.27109	-0.54743	2.44041	-0.57774	-2.55959	0.54690	-1.68255	0.13835	0.54423	1.96250	-0.75875	-1.84984	-0.83628	-0.02898	-0.19159	1.00184	2.00850	0.57686	0.16729	0.18296	0.33157	1.31887	-0.52214	-1.25061	-0.06887	-0.43285	0.48770	-0.78490	-0.15722	0.02819	-0.81647	-0.62504	0.88330
NEXN_rep1	ACTR3_rep3	0.44186	0.39535	43	D	B3	58	69	772	909	6.33182	3.11181	-1.50870	3.57999	2.47049	-4.75812	6.19099	-3.09634	-1.73493	1.32660	-6.01786	-2.76995	-1.27403	-0.56140	3.49186	0.05585	0.77354	1.25996	1.94101	2.63111	2.44696	0.63384	1.62587	0.05709	-1.02350	1.29060	-1.72444	-0.87441	-0.03566	2.08021	0.41403	1.24575	-1.21116	0.50062	1.36501	0.23801	0.41551	0.49104	-0.02871	0.04558	0.72201	-0.48261	0.21466	-0.23186	-0.06778	-0.81205	0.59067	0.88829	1.74621	-0.98951
FLNC_rep3		0.88000		25	D	B3	58	69	725	910	1.55553	2.94871	-11.73943	-4.91598	6.42623	-1.19593	3.45880	1.25747	1.40615	-1.46054	-4.51200	-2.25435	-0.08452	0.45114	0.73845	-3.30027	0.23499	3.74500	1.71511	1.57718	0.59755	0.16541	0.55803	1.71891	-0.11070	0.82293	-2.62638	-1.42835	0.03848	0.27670	0.71769	0.07945	-0.65573	0.14170	0.11316	-0.96234	-0.07027	0.38014	-0.26631	-0.13030	-0.39473	-0.06861	0.10166	-0.19743	-0.49821	-0.44569	0.33143	-0.35838	-1.28074	0.91585
TMSB10_rep1		0.94000		50	D	B3	58	70	490	179	4.65638	11.76474	5.86421	-8.46607	11.01136	-1.19059	-0.42365	-1.09420	-0.53863	-2.35277	-6.55178	-1.74262	-0.68235	-0.22318	2.13711	1.06222	-0.43633	0.41892	1.29004	-0.87255	0.54168	-0.18829	0.69848	-1.25532	2.68247	-1.86575	0.18121	1.31269	0.90735	0.45739	0.05576	-3.17227	0.59609	-0.48034	0.09404	0.77312	0.43060	1.43959	0.79940	-0.46408	-0.36420	-0.27810	0.29543	-1.95661	0.09031	-0.19461	0.36716	0.09168	-0.63465	-1.10717
AFAP1L1_rep3		0.90000		10	D	B3	58	70	466	213	7.04758	-2.98753	-4.88123	1.68696	-1.32259	7.92215	3.55329	-5.45346	1.74640	-2.96899	-1.74992	-0.44877	3.54133	2.63694	-0.67255	0.34199	-1.66797	-1.20179	0.68094	-0.24427	-0.85483	-3.90850	-0.37384	1.76210	0.65669	1.56348	0.66105	0.99962	2.97666	-0.33403	-0.21731	-0.01510	-0.71596	0.45896	-0.82140	0.58655	-0.41463	0.41974	-0.69856	0.63182	-0.41926	-0.82751	-1.84355	-0.18566	-0.44713	-0.77223	-0.11870	-0.07345	-2.06980	-1.60351
AFAP1L1_rep3		0.90000		10	D	B3	58	70	466	257	17.46475	-6.70209	-9.99575	-3.59070	1.76814	4.17847	3.60867	-1.39735	0.19096	2.72653	-2.41510	-0.25418	0.65628	-2.34709	-1.39180	-0.57234	-0.01888	-1.81754	0.31291	-2.19632	-2.00249	-2.68024	-2.96534	-0.84263	-1.45232	2.68637	-2.06483	-0.26526	0.16497	-1.64398	-0.63550	1.24179	-0.79266	2.09496	-0.45721	-0.43008	0.98495	0.53515	-0.89068	1.63454	0.05101	-1.11163	2.57594	0.20006	-0.65493	-0.25815	1.12494	-1.81777	0.11734	1.09438
PLEKHO1_rep1	PLEKHO1_rep3	0.50588	0.47059	85	D	B3	58	70	249	343	-6.15109	-3.13426	3.39882	-12.19778	-6.16621	-3.85198	2.90111	3.01785	-1.43140	0.01727	2.83425	2.28231	-3.39924	-3.93166	-5.17927	-1.16423	-1.31638	-0.31993	1.86741	-3.80808	0.06672	3.82587	0.00930	0.70221	0.22477	-4.93090	1.50917	-0.79730	-2.58255	-0.78898	0.31401	-1.38464	1.08389	0.11684	1.25189	1.75663	-0.86967	0.40015	-0.30642	0.17924	1.97497	-1.63411	3.08890	1.07076	1.33953	-0.40896	1.47581	1.11374	-0.83414	0.19506
MYH13_rep2		0.97959		49	D	B3	58	70	580	485	2.26367	4.80304	6.29328	-2.92544	-2.17624	1.58742	-3.01046	-4.97381	-3.04426	0.36078	-0.61103	-4.50082	1.98289	3.43367	0.38752	-0.01099	1.45868	-2.78139	-0.36250	-2.75474	2.73236	-1.87827	3.43587	0.44111	-2.25574	-0.98878	-1.52204	-0.47543	-1.92469	1.50644	1.00353	-1.76676	-1.96256	1.84058	0.07343	0.32278	1.41105	-0.31219	-0.37167	1.29913	1.86388	-2.05599	-0.17553	1.21612	-1.41671	0.19215	0.54098	0.81021	0.04461	-0.08954
FSCN1_rep1		0.68000		25	D	B3	58	70	731	460	-0.29238	-2.74233	-1.59944	-0.81781	8.34967	1.22509	-0.35137	-1.62046	-0.05591	-1.64877	-2.06411	-2.83658	1.02708	-3.93708	-2.67062	-2.29291	1.82143	0.82852	0.21994	0.94074	-3.09170	0.30256	0.57362	0.43240	-4.09366	0.81480	-0.99397	0.31892	0.77837	0.28917	0.44496	0.04013	0.16286	-0.92739	-0.45856	0.56338	-0.29142	1.31053	-0.04382	0.86692	-0.22801	-1.13917	0.05934	1.04700	-0.22548	0.22942	2.21157	0.41296	1.24715	-0.60129
KIF18A_rep3		0.93103		29	D	B3	58	70	333	511	-7.38741	-4.75571	2.29792	0.10090	-2.95013	6.40962	-2.31122	-1.41572	-3.32953	3.17029	1.02413	-0.77717	1.95109	0.65775	0.43563	-2.39112	-2.76821	-0.12747	1.46051	-2.96530	1.17701	-5.52630	1.77236	-0.19229	-1.64079	-1.57302	-1.38425	1.63318	-1.46291	-1.31333	-0.28828	-1.87675	-0.73309	0.61588	1.49133	-0.39398	1.05888	-1.07870	-0.60989	0.19415	0.04549	-0.04206	0.00158	0.30964	1.65458	-0.42365	-2.23467	-1.08523	0.80891	-0.72344
FSCN1_rep1	SYNPO_rep1	0.67857	0.32143	28	D	B3	58	70	690	526	-7.10354	-7.15890	-0.14231	1.98932	5.65329	-0.85517	1.25742	-2.11584	1.56380	-0.87118	0.40245	-0.14167	4.40526	-0.46207	-0.72677	-1.75758	0.92372	-1.96401	1.75694	-2.28157	-1.96193	-1.45596	1.76134	-0.77256	-0.21339	0.37964	-0.67550	0.67956	-0.13225	-0.53405	-0.11282	1.16636	-0.13111	-0.42326	-0.70623	0.88882	1.29291	-0.97800	-0.00426	0.53543	0.30355	-1.28254	0.03038	0.77372	0.11286	-0.64761	0.51629	0.85691	-0.46025	0.14724
TGFBR1_rep3		1.00000		38	D	B3	58	70	849	592	-4.53346	1.44083	2.92540	6.28053	-0.48005	2.00768	1.80455	-0.51062	-3.09649	-1.27295	-0.23444	-5.46566	0.19407	1.74112	0.79812	-1.93314	1.42095	0.89162	-0.06560	-0.41143	1.67599	-3.20405	0.02797	2.69089	-0.98191	0.73074	0.86798	-0.60049	-2.69476	0.01125	2.50190	-0.65572	-0.98976	-0.80038	0.49867	-1.52127	-1.12970	-0.13405	-0.94888	-0.71481	1.84549	-1.21249	-1.38123	0.00967	-0.02795	-0.27503	0.64443	0.01162	-0.85248	-0.72723
PDXP_rep3		0.94595		37	D	B3	58	70	704	672	-0.94804	7.71080	2.80148	-7.45017	-5.50307	2.32836	3.84353	1.90343	0.82151	2.25799	0.35108	-3.40165	-1.69266	-3.11812	-0.57751	2.95354	-0.66282	1.82260	-3.47589	1.06072	0.09704	0.49808	-1.98303	-2.29315	-1.46162	-1.62029	0.38346	0.19202	-1.04636	2.12990	-1.47327	-1.26733	-0.84869	1.68339	2.43087	-2.54464	-1.00031	1.17476	0.00011	-0.03785	0.28067	-0.08445	-0.70027	0.95777	0.72271	1.22606	0.45595	0.74228	-0.02832	1.26943
DBNL_rep1		1.00000		15	D	B3	58	70	328	719	-4.23684	-8.79472	2.88781	4.12505	4.06835	9.01121	-1.84576	-0.72472	-2.10118	2.26407	-3.10938	0.59288	3.95675	-1.03608	-2.42578	-4.90413	-1.24520	-3.46140	-0.09983	-2.34536	1.21042	-2.26293	0.55164	-1.46083	-1.93195	1.25268	-0.79052	-0.10436	1.34168	0.84362	1.10242	-1.06036	-0.88336	0.46972	2.10686	0.24581	1.46420	-0.21036	0.01070	0.68587	-0.25238	-0.50329	-0.22694	-0.31688	-1.05323	-0.98328	1.18004	0.73307	1.31850	0.21097
PLS3_rep3	FMNL1_rep1	0.52941	0.35294	17	D	B3	58	70	239	714	5.36318	-7.64137	-7.79442	0.60434	-1.73041	4.74159	2.26671	0.87659	-1.92283	0.85603	3.12563	1.87283	2.54815	-2.35884	-1.51221	0.85610	-4.27098	0.97483	0.87913	2.21277	2.33199	-2.48887	1.68093	-2.06476	-0.64874	1.75253	-1.17239	-0.90443	-0.08988	-1.53327	-0.75024	1.62136	-1.41896	0.28768	-1.12125	1.19682	0.99065	0.10532	-0.13147	0.73727	0.85324	0.16404	0.53631	0.00320	1.20530	1.49545	-0.79100	-0.08730	-0.82469	0.38308
PHLDB2_rep1		1.00000		29	D	B3	58	70	68	756	14.09658	3.39734	1.89640	-9.85187	12.37309	-1.83421	4.07800	1.67071	-6.25028	-1.65722	-4.87124	-5.01544	-2.60995	-4.65778	-2.23455	7.27118	1.63780	-0.11375	-3.00724	-0.35268	-0.33558	-2.46925	-0.01161	-2.52467	1.10251	-0.04857	-0.00774	1.72185	0.34783	1.87847	-0.84191	0.12377	-2.18523	0.18304	-2.80772	-1.06688	0.30290	1.00436	0.20104	-1.00116	0.89315	0.95936	-1.03660	-1.24762	-1.32250	1.35441	1.70706	-0.49701	-0.55688	-0.48827
TNS1_rep1		0.78571		14	D	B3	58	70	835	779	6.50726	-4.32580	-8.97156	0.11714	1.73694	-1.85585	6.13956	-4.21003	0.85061	2.58545	0.41315	0.77366	-3.17663	-2.93679	2.81005	1.43654	-0.67584	-2.01292	-1.04204	1.34336	0.56513	-0.63482	1.37505	0.32742	0.14302	2.69928	0.37848	1.78903	0.50097	0.05041	0.21641	-0.45136	-0.95706	-0.44443	-0.98710	-2.07054	0.00392	-0.86025	-0.95069	0.48033	-0.46808	-0.94356	-0.33729	-0.74056	0.45422	1.15829	-1.63165	-0.12096	-0.30686	-0.22486
MYL9_rep1	MYO1C_rep3	0.58974	0.33333	39	D	B3	58	70	177	795	-2.60203	1.85161	3.13312	-2.53161	-7.09340	0.54456	-4.01213	-2.90011	-1.06130	3.94357	0.25490	0.95953	-0.80205	-1.22199	0.42077	0.10240	2.10291	-0.40528	-2.45695	0.50843	-1.12009	-0.11671	-1.15173	1.08210	-0.99904	-0.37628	-0.59188	-3.13202	1.15327	0.56084	0.43807	0.52973	-0.11483	0.58420	-0.82847	-0.30601	0.10765	1.67017	2.38637	0.22153	1.68636	0.79510	0.27474	0.30099	2.59248	-0.76700	1.24381	-0.20557	0.18864	-1.55170
AMPH_rep3		0.95946		74	D	B3	58	70	718	837	-9.65226	-4.24598	5.48003	-6.89505	-8.90083	-0.00692	3.18184	1.74575	2.66097	0.01884	2.35412	3.49237	0.40992	-0.53919	3.33362	-2.72576	-3.11517	0.12491	-0.15969	-3.00098	1.89578	0.63518	-1.50657	-3.41243	-0.31751	-2.48406	0.11967	-2.19167	-0.26525	1.92424	0.65285	-1.77867	0.05688	1.66712	0.75249	-0.97524	0.36074	-0.07936	0.31730	2.10602	-1.10443	0.07615	1.29992	0.28912	1.04110	1.21684	-0.21673	1.37070	0.58850	-1.32216
AMPH_rep3		0.70455		88	D	B3	58	70	559	832	-8.79982	-1.60326	3.05738	-3.73520	-5.28488	-4.28225	3.67584	5.83663	-0.76204	1.04528	-0.95258	1.79961	1.74208	5.25733	1.36507	-0.58980	0.34421	-0.00704	2.21327	-2.00899	3.63465	0.07929	1.03027	-3.24294	0.50313	-3.17195	0.20509	-1.75516	-0.31278	1.92150	0.98943	-1.36199	0.42065	1.58206	1.37423	1.76160	1.01444	0.36885	-0.39117	1.17159	-0.17815	1.52046	-1.04613	1.93978	0.58155	0.71655	-1.11014	2.02806	-0.65795	-2.02094
DBNL_rep1		0.94737		19	D	B3	58	70	310	858	0.87426	11.69505	-1.00124	1.68499	2.34906	1.70240	-9.90873	-2.51806	5.79103	1.33106	0.76509	3.13909	1.33723	3.79981	0.00908	0.75526	0.75214	-2.63787	-1.72136	-4.47302	-0.96358	-0.11599	-1.21954	-4.77514	-0.08382	-0.65785	-1.19187	2.56416	1.67943	-1.19228	0.83416	-0.32707	0.68595	-0.43738	2.09291	0.01978	0.10195	-0.02597	-1.04209	0.08981	0.42848	0.91427	-0.31499	1.45267	-0.66805	0.49534	0.08189	-0.87753	-0.28508	-0.50815
PFN1_rep2		0.93750		16	D	B3	58	71	277	172	6.09301	-7.26514	-6.59923	0.82557	3.01898	0.55108	0.82716	-4.72066	-1.44387	6.15101	2.12839	3.18155	-1.81193	-1.16516	-1.42915	3.41200	-0.28238	-2.74953	1.70537	-1.79664	-0.09228	-1.40358	0.25330	-0.29636	-1.43025	2.53094	-0.63244	0.00635	0.77723	-1.45018	-0.35976	0.36274	-0.28776	-0.47626	-0.56280	1.68636	-2.11146	0.67190	0.29770	0.40123	0.55424	-0.73013	1.73030	-0.71369	0.70345	-1.39304	-0.32554	1.45863	-0.52082	0.36567
PLEKHO1_rep3		1.00000		13	D	B3	58	71	434	231	0.18918	-6.86260	-4.09215	8.18789	2.03984	-0.80121	7.45904	-2.92689	-1.10394	-3.13935	-3.24527	0.97411	-0.59491	4.98325	0.95180	0.66013	-5.37180	-2.53640	1.43662	-2.41924	-1.75269	-1.79276	1.80281	1.54706	3.05655	1.37448	0.03827	-0.85074	1.77458	1.02269	-1.10136	-0.20567	-1.77257	0.06009	-0.23533	-0.26793	-1.06949	-1.03439	-0.18176	-0.68075	-2.13821	0.40711	0.66399	-0.26255	1.35525	-0.95763	0.34927	0.21504	-0.39740	-0.20855
MPRIP_rep3		0.86364		22	D	B3	58	71	694	379	18.05930	-4.44436	-5.49823	-5.93885	3.93879	-3.41261	5.68404	1.15772	-3.82125	5.37004	6.99650	-4.07506	-4.21705	0.34200	1.48057	2.18837	-0.93903	-1.76079	-3.90010	0.18067	0.50316	-4.30047	-1.08495	-1.54328	-4.15047	1.79723	-0.21286	1.87271	0.29926	1.05943	-2.18902	0.32644	-2.08120	-1.51327	-1.99137	-0.22765	-0.29312	0.75300	-0.57594	0.28143	1.56639	0.04521	-1.40994	-1.78313	-1.28870	0.24014	-1.32215	0.24593	1.36008	0.11507
SSH1_rep3		1.00000		13	D	B3	58	71	846	480	9.65850	-10.98846	-10.08253	-2.15831	2.55074	-0.70221	3.06093	-0.53105	1.63334	4.69401	3.32300	3.14240	2.39479	1.23194	-2.41770	2.81852	-2.77274	-3.93613	0.08312	-1.17885	0.87000	-2.59671	-0.78302	-1.43270	-2.17473	3.00701	-0.73071	0.01931	0.71685	-0.40852	-0.65041	-0.53518	-0.66073	-0.81281	-0.55275	-0.00896	-0.75587	-0.11406	-1.59078	0.91496	-0.25840	-1.05703	-0.65612	-0.95070	0.89303	1.23009	0.20962	-0.20383	-0.92457	0.99427
SSH1_rep3		1.00000		7	D	B3	58	71	892	486	14.76847	-4.80803	-7.56946	-0.77543	0.84184	6.73050	2.84726	-5.49563	-1.31726	6.06804	-1.70245	-2.42541	3.77696	4.33811	-1.42196	0.50540	1.82144	-2.22764	2.67188	-3.14450	-0.14758	-3.19402	-5.71076	-0.57197	-1.20194	2.39068	-1.82789	0.39719	0.37136	-1.95584	0.16548	0.41089	-0.14383	-0.32849	-0.41474	-1.06167	0.04958	0.20464	-1.95504	1.11877	0.20457	2.69662	2.16910	0.32151	-1.42734	-0.65223	1.54803	-1.52036	0.44329	1.13614
RHOB_rep2	VASP_rep1	0.54000	0.42000	50	D	B3	58	71	468	551	-8.28083	3.94934	-0.90943	6.95119	-1.25294	-1.74677	-4.49648	4.19397	2.62810	0.35684	-0.36715	1.42319	-0.86242	-0.64338	2.12044	-3.55936	-1.80235	0.31920	0.63629	3.59879	-0.29027	-0.44228	-0.26965	0.33686	-0.73477	-0.27422	1.59536	2.22432	-0.23109	-1.10555	0.34170	-0.98327	0.98309	-0.40647	1.60243	0.27803	0.73393	-0.11550	1.62256	-0.46960	0.80333	-0.04848	0.67927	-0.78614	0.74496	-0.18042	-2.03929	0.70990	1.91123	0.25524
ACTG1_rep3		0.85366		41	D	B3	58	71	779	617	-3.85284	10.67436	0.61766	-5.07937	3.32641	-0.49169	1.62008	1.30196	1.37396	3.13776	2.60174	-1.21202	-2.23952	-2.51913	-0.39096	2.87247	-1.21148	2.07826	0.65114	0.58685	0.81411	1.25033	1.37432	-1.73393	0.62670	-0.88001	2.83116	0.24370	-0.60447	0.35321	0.03710	-1.07010	0.42654	-0.10057	1.14517	-0.26148	1.99063	0.62681	2.09239	-1.94404	-0.03059	-0.06939	1.25114	-0.77475	0.73835	-1.14833	-0.64318	-0.93131	0.85073	0.17453
OPHN1_rep3		0.96667		30	D	B3	58	71	608	615	-11.34024	-0.68500	-1.72063	-4.76703	-1.75347	1.23505	3.85387	0.16998	1.34833	1.86750	0.76593	-1.31642	-0.09584	0.56927	2.37404	0.30435	-0.17169	-0.38722	1.79519	-0.75226	0.57185	1.11792	-0.86971	1.02483	0.50351	-0.77547	1.26803	-0.72551	-0.75292	-1.02542	-0.30031	0.19555	-0.20512	-1.54754	0.02412	-1.05719	-1.29239	-0.33912	0.99952	-0.56090	-0.75409	0.48534	-0.55033	1.15870	-0.32424	-1.10419	1.27428	-1.08601	0.78455	-0.53580
VIM_rep1		0.92593		27	D	B3	58	71	404	683	-6.40620	-1.66284	5.94240	-7.88879	-0.81033	1.49104	-2.12555	-0.96498	-1.88429	0.85956	-0.34351	-0.31173	-0.89921	1.88618	-2.20954	-0.97944	0.84727	0.26822	1.61145	-1.95140	0.19155	-1.04950	-1.06148	-0.06514	-0.70245	-1.36934	1.73780	0.21189	-1.08450	-1.09046	-1.54734	0.64631	-0.22307	-0.27014	0.23347	0.95170	1.29061	0.68499	-1.13924	-0.55966	-1.23125	-0.59901	-0.13179	0.84191	-1.11375	-0.42981	1.49806	-0.43371	-1.01754	0.09388
OPHN1_rep3		1.00000		34	D	B3	58	71	633	763	-9.24502	4.20542	4.88433	-4.73845	1.44762	0.68790	-2.91815	-3.12424	-0.28596	-0.86080	-1.07658	-0.29765	-3.86826	2.61261	2.52928	0.04312	0.42440	-1.70570	0.59594	-1.34396	2.11422	2.76105	1.18404	-0.75759	-2.06194	-2.08492	-0.83544	-1.31613	0.69079	-1.74841	0.81883	0.02132	-0.71537	0.30151	-2.09744	-1.11096	-0.29095	-0.22189	-0.15757	-0.06613	0.19218	0.34795	-0.67946	-0.96694	1.08312	-0.75862	0.49614	0.68713	-0.33453	0.36189
PLS3_rep1		0.80000		45	D	B3	58	71	303	846	-8.09022	-1.67401	2.20835	-4.71075	-1.00488	4.19910	-0.99487	-2.62931	-2.43491	3.32781	0.25008	-0.39338	-0.73062	0.30249	1.23328	0.04759	-0.46920	0.76108	-0.36836	-1.48056	-0.44308	-0.04400	-1.08223	-0.32447	-0.66959	0.35543	1.46116	0.40971	-0.82286	1.28474	1.96052	0.52915	-1.47510	0.42574	1.11792	1.18834	0.34238	1.30800	0.18592	0.12706	0.28638	-0.94759	-0.62089	-0.41779	0.43139	-1.54620	-0.06971	-0.18560	-0.19361	0.36623
PLS3_rep1		0.79545		44	D	B3	58	71	356	892	-11.21779	-3.65446	-0.36827	1.79958	3.26766	0.36170	3.21030	-0.10019	-1.54481	-1.01035	1.44176	-1.06359	-0.04281	0.27603	0.62396	-2.71636	-2.20174	-1.17446	0.80790	-1.54159	0.95026	-2.19554	0.26186	-0.71078	0.55766	-0.28537	0.39118	-0.56431	-0.64225	-1.70518	-0.54355	1.15351	-1.09454	-0.10352	-1.12651	0.40651	-0.83664	-1.39876	-0.20059	-0.45059	-0.61091	0.07204	-0.84106	0.11947	-0.18280	-0.06886	-0.29513	0.06100	-0.10638	-0.01623
CDC42BPA_rep2		0.90909		22	D	B3	58	72	377	155	1.07171	5.38433	-9.08578	-3.19238	1.65134	-5.23762	3.04314	0.90262	2.07468	3.42219	-4.48047	5.03509	-2.43028	-5.71405	-1.34732	-0.64333	0.51422	1.73670	0.78563	-2.47014	0.84884	-0.47915	1.32310	2.73762	-0.33644	-0.22711	-0.00510	2.31836	0.86112	0.03117	-0.77775	-1.23756	-0.68772	-1.04388	0.81345	1.72673	-0.45157	-1.07039	-0.59476	0.17163	0.65766	-0.21974	-1.15730	-1.05540	-0.48030	-0.26230	1.06185	0.82234	-0.24874	1.10440
CDC42BPA_rep2		0.72222		18	D	B3	58	72	280	164	9.08931	10.42861	-3.81837	-0.88900	3.10386	-3.36748	5.15848	-4.67506	2.36989	5.57572	-2.87070	-2.40136	5.05210	3.58452	2.24822	1.79735	3.98058	1.04449	0.54365	-1.61249	0.93270	3.66863	3.22735	-1.39469	2.01841	0.22173	-2.83763	0.54720	-0.03796	0.33361	-0.26921	0.70614	-0.63816	1.05859	0.93683	-1.50135	0.45601	0.01874	1.15147	0.45772	-0.19658	-0.66965	0.39393	1.71036	0.08179	-0.39064	-0.57824	0.68960	-0.15313	-1.27041
AFAP1_rep3		0.47500		40	D	B3	58	72	561	198	-11.11591	-3.51341	0.66715	0.08666	-0.64467	-0.26275	1.23731	-0.75658	1.07740	0.07617	2.97747	-1.34273	2.46460	1.34635	1.69961	-0.70615	0.91194	0.92733	1.38294	-2.45896	-1.55945	-2.09679	1.04799	0.13242	1.77771	-0.84938	0.39132	-0.56258	0.27358	2.10103	0.49012	-1.22907	-1.45652	1.09754	1.34951	-0.42698	0.62891	-1.05406	-0.90104	-0.03390	1.17448	-0.33179	-0.59343	1.61506	0.45583	-0.74913	-0.08871	1.86392	0.93387	0.54089
PXN_rep2		0.92857		14	D	B3	58	72	694	212	-12.12444	-2.71745	0.65427	-5.32882	-0.46315	2.89930	3.48394	-2.47550	1.45896	0.89950	4.20101	-2.53463	-1.12124	-1.47988	0.78807	-1.62983	0.53262	0.19879	0.42921	-2.80484	-0.74047	0.51158	0.09328	0.98605	1.08156	-0.80264	0.94361	-0.91142	-0.92605	1.65514	0.49520	-1.23448	-2.06963	0.05884	1.19663	-0.27316	0.14175	-1.94077	-0.47338	0.36292	0.04407	0.04642	0.02754	-0.81128	1.07602	-0.04243	-0.41521	-0.49671	0.85363	-0.24412
FAM171A1_rep1		0.91667		12	D	B3	58	72	229	219	4.68830	-7.79887	1.25332	-0.65864	1.39225	5.72157	-0.77210	-4.96337	1.48909	-1.94182	-0.94824	-0.47085	2.90717	-2.50226	-3.44530	-0.36144	1.11909	-2.80047	-1.30246	0.25229	-1.79244	3.31715	-0.20364	2.33759	-2.19692	2.08990	-0.19955	0.31719	1.42098	-0.35179	-0.87091	-0.31547	-0.11362	1.05504	0.19763	0.39150	0.61467	-1.93585	-0.89588	-0.93402	0.73010	-0.08443	0.27568	0.39393	-1.09294	0.57387	0.55878	-0.98429	1.25039	0.41825
MET_rep2		0.96296		27	D	B3	58	72	353	209	-2.77491	-0.18132	-2.13380	-1.14017	3.91117	2.73225	7.18695	-4.59169	3.79916	-0.54533	-6.78119	-1.55246	-1.89516	0.71855	3.00269	0.87986	-2.18050	-1.89495	0.43503	0.48044	-1.26600	-1.97313	-1.35631	3.36313	-0.21489	0.71851	-1.08231	-1.09665	1.04213	-1.13976	-0.37192	1.42723	-0.91822	-0.74673	-0.36001	-1.09142	0.26622	1.00655	-0.97071	0.24334	-0.00276	-1.56077	1.01098	-0.88115	-0.32035	-0.67286	0.55996	0.53767	-0.82813	0.41248
MET_rep2		0.95833		24	D	B3	58	72	392	223	-5.53034	-1.21581	-5.09066	0.82503	4.19509	4.36130	9.13574	-1.35413	4.42803	-2.97362	-4.27365	-0.54810	0.11864	1.55007	0.99782	0.77816	-3.82822	0.33975	1.89458	0.41910	-1.99395	-2.25721	0.95052	-0.31862	1.25854	0.97567	0.43351	2.37034	-0.42118	-0.82387	1.08949	-0.56309	-1.47744	0.77761	-1.16333	-1.20857	-0.12058	0.37512	-0.51818	1.66985	0.07785	0.38183	-0.61910	0.07343	-0.38983	0.85317	-1.00824	-1.07371	-0.20448	-1.22219
COBL_rep1	HIP1R_rep1	0.52688	0.31183	93	D	B3	58	72	840	241	-5.36384	0.10557	5.39272	-4.21093	1.34663	-4.74151	2.64433	-2.43234	-1.28443	1.94098	1.85489	-2.31231	-2.24918	-2.36323	1.89448	1.56426	3.01015	-2.79155	-1.07224	0.58371	0.60773	1.88260	3.51364	-0.76863	-0.23991	-3.40236	-0.17238	0.55638	-0.75658	1.26120	-0.66369	-0.54496	-0.04264	-0.38378	-0.83996	1.01774	-0.92030	0.16700	0.38460	-0.04764	0.25426	-1.17676	0.41491	0.92127	1.61741	-1.27907	-1.25682	0.43094	-0.08790	0.94444
CD44_rep2		1.00000		31	D	B3	58	72	158	286	-4.92000	-3.61124	5.19684	-0.56396	-0.76388	-2.81034	1.76802	2.04032	-3.95942	-0.01511	-4.98979	2.61846	1.11199	0.16039	-0.86466	2.29298	0.23029	0.50263	1.26865	-1.72276	0.69604	0.73086	0.70835	-0.15818	-0.04527	-0.56633	0.91412	-0.71075	0.22189	2.05307	0.54061	0.46146	0.83550	-1.24738	0.35749	-0.23491	0.12502	1.04190	1.28119	0.05637	-2.17873	-0.11036	1.12154	-0.06733	-0.37321	-0.00918	0.06043	-0.28675	1.23952	-1.07759
PXN_rep2		0.89474		19	D	B3	58	72	616	290	-13.90463	-4.37496	-0.98758	-3.87725	3.41407	-0.19097	2.05650	-0.88709	4.38353	1.12166	6.11061	-0.55284	-0.01010	-2.72258	-2.98406	-0.86354	-0.99445	0.12084	0.29496	-2.71949	-2.40416	0.51621	2.40325	1.13869	-0.08784	-0.86783	0.77127	-0.15614	-0.57442	1.36719	-0.02493	0.43147	-0.89725	-0.50029	0.39698	-0.30716	-0.41316	-1.50125	0.67716	0.33966	0.12771	0.01346	-0.40013	-0.31697	0.36679	-2.06120	-2.07905	-0.36293	0.27108	-0.35400
MYL12A_rep1		0.76923		39	D	B3	58	72	348	312	-4.17663	1.74996	12.71963	5.04329	-7.11070	-4.08701	3.87901	4.59666	-1.40745	-1.80266	-2.37196	-3.34164	1.56664	-0.57751	4.96800	-0.96992	-2.35716	2.28907	1.76248	0.54858	1.10677	-0.83546	0.68740	0.70707	-1.17435	-2.79659	1.60491	1.57044	-2.91465	-1.20732	-0.53544	0.16036	1.80872	0.81976	1.81673	0.33177	1.08007	0.42262	0.35109	-1.45923	-0.07049	0.05321	2.90436	1.27529	-0.28367	0.19659	0.82953	-1.41847	0.46560	1.90029
DLC1_rep2		0.89655		29	D	B3	58	72	195	391	13.55015	1.38499	-11.34472	-3.66197	-1.40404	-5.80029	2.02978	-2.96027	-0.88278	-1.11200	-1.58930	4.94384	-6.01606	-3.87408	2.57702	-1.54734	-1.92258	-0.39624	0.27273	2.92859	-0.38583	1.32539	-1.33186	0.80005	-0.34419	1.83414	-2.84072	-1.79603	0.04136	0.13692	-0.45780	0.99181	-0.94427	-0.02594	-1.02526	-1.99349	-0.26019	0.60423	2.02990	0.51058	1.04800	-1.11393	0.72715	0.82681	0.62139	-0.80887	0.21048	-0.23101	0.04827	0.99123
DLC1_rep2		0.92308		13	D	B3	58	72	231	417	27.85957	-5.22130	-17.66622	-11.15991	-3.57274	-0.59309	8.69959	-4.11277	-3.67942	6.74446	4.30158	-1.73337	-2.58638	4.07961	4.93019	0.90362	0.12583	3.99563	-3.48582	2.40053	-0.86485	-0.53338	-0.71325	-0.69084	-1.67621	2.50470	-1.92037	2.32446	0.80247	-0.58164	-0.06710	-0.26798	-1.23579	-1.86622	-1.34845	-2.45674	1.43929	1.63560	-0.23337	-0.19956	-0.17904	-1.16967	1.84488	-1.41136	-0.91849	-0.65603	0.05613	-0.20848	-0.10291	0.16106
WDR1_rep2		0.97674		43	D	B3	58	72	289	500	-10.24332	-1.04606	1.94029	-6.88989	-2.12715	0.21726	2.92916	3.55372	3.09277	2.12711	1.10376	-2.63361	0.81570	2.42227	0.92446	1.39387	0.76132	-0.54303	1.52916	-0.64980	-0.19952	-0.80845	-0.17871	0.33200	-0.21110	-1.54517	0.44382	-0.35456	-2.31433	-0.16915	-1.36487	-1.05543	-0.27829	0.50119	1.95361	-0.38526	0.74760	-0.73411	0.35944	0.01259	-0.42339	2.04291	-0.03215	-0.13801	-0.45564	0.54028	-0.56248	0.04569	1.64709	-0.96932
EPHA2_rep2		0.97059		34	D	B3	58	72	903	564	2.50276	4.42351	-5.05012	-11.49737	-0.80922	4.71261	-1.36961	-3.45750	-0.36351	1.78526	-5.27578	-0.07825	0.12413	0.86006	-4.37952	0.01137	-0.47839	1.74382	0.96646	-0.20284	-0.80645	0.78790	-2.07481	-0.95745	-3.27766	0.16839	-1.02617	-0.85428	-0.83018	-0.98787	1.52814	1.47101	-0.10339	-2.41920	-0.99036	-0.94215	-0.28056	0.34276	0.56699	0.07664	0.52524	-1.19752	1.84328	-1.74635	-1.23635	-1.03665	2.47784	-2.58807	-0.38388	2.17252
PARVB_rep2	CGN_rep1	0.51515	0.48485	33	D	B3	58	72	640	639	3.94732	5.91575	11.60152	0.39404	3.13208	1.77182	-7.34040	-4.80806	-2.52372	2.75947	-1.62988	-2.65422	2.92411	3.78116	1.62172	1.25392	0.33508	-1.79500	0.81393	-2.10765	1.01942	-0.91697	4.01285	0.30738	0.86549	-1.83988	0.87627	0.76514	1.30257	-1.53551	-1.62507	0.07520	-1.06776	0.97457	-0.70124	1.37769	1.06111	0.49298	-0.16404	-0.69996	0.59644	-1.11749	-0.71751	3.09819	-0.33630	0.93357	-0.39420	-0.39582	0.16772	1.15803
SPTB_rep3		0.95000		20	D	B3	58	73	675	181	23.36105	13.53732	2.31274	2.28358	8.56188	-8.93431	-7.47777	-4.74107	-0.29037	-4.74682	2.00738	-0.82900	-0.87934	-0.08173	-1.64020	1.60264	0.41406	-0.48970	0.32824	-0.07615	-0.67305	-0.91804	2.52253	-3.73154	2.48892	2.28997	2.95020	-0.09710	0.49257	1.34561	-0.20086	-1.03555	0.36842	0.05387	-1.71541	-1.07661	0.93726	-0.10782	0.50447	0.12129	0.27182	-1.28983	-1.20556	-0.49038	1.10444	-0.63002	-0.49082	-0.15653	-0.67441	-0.77038
CNN3_rep1		0.85246		61	D	B3	58	73	259	218	-5.02177	1.56105	7.30896	-6.92781	-8.43654	-2.24932	-0.92068	-0.29219	0.91428	-1.83219	-0.84276	0.17211	0.80536	3.90382	-2.33050	-0.61155	2.66090	0.07674	-0.41851	-0.19326	0.95683	0.84684	-3.45050	-0.25448	0.12107	-3.25190	1.33988	-0.63691	0.67256	0.28531	0.90520	-0.65146	2.34435	-0.79933	-2.54870	1.15098	1.54536	1.20321	-0.59688	-1.19256	0.56066	0.13515	0.34388	-3.46978	-0.91724	-2.68056	0.11859	-1.15850	-0.54452	-0.19690
RHOC_rep2	RREB1_rep3	0.51923	0.46154	52	D	B3	58	73	438	233	-7.65068	5.74590	-11.25204	-10.68667	0.68930	6.43162	1.89655	4.85548	7.18227	3.76601	2.63838	-6.69511	-0.81384	0.26657	-1.11828	2.11483	-0.24007	4.59537	3.75574	3.31739	1.23411	-1.58486	0.48172	-1.07434	-1.13691	0.00831	-0.41513	-0.85568	-1.30495	0.68208	-0.52272	-0.37382	-1.45329	2.48489	0.00764	2.10876	-0.81231	0.65832	-2.24803	-2.87984	-1.28937	1.60051	0.71106	0.49289	0.24984	0.58748	0.04533	0.39973	-0.39133	1.30508
