## Supplemental Table 5 for "Mapping variation in the morphological landscape of human cells with optical pooled CRISPRi screening": Supp Table 5 - screen_data_per_cell.csv (part 512 of 535)

guide1	guide2	guide1_amplicon_frac	guide2_amplicon_frac	num_amplicons	plate	well	fov_row	fov_col	nucleus_centroid_x	nucleus_centroid_y	fPC1	fPC2	fPC3	fPC4	fPC5	fPC6	fPC7	fPC8	fPC9	fPC10	fPC11	fPC12	fPC13	fPC14	fPC15	fPC16	fPC17	fPC18	fPC19	fPC20	fPC21	fPC22	fPC23	fPC24	fPC25	iAD1	iAD2	iAD3	iAD4	iAD5	iAD6	iAD7	iAD8	iAD9	iAD10	iAD11	iAD12	iAD13	iAD14	iAD15	iAD16	iAD17	iAD18	iAD19	iAD20	iAD21	iAD22	iAD23	iAD24	iAD25
LDHA_rep2		0.93333		75	D	B3	58	73	550	265	-5.37818	7.73474	-1.05839	-2.30624	0.32978	-8.44305	-0.35350	5.52465	4.99430	-0.21018	1.41206	2.56956	-6.20794	-5.49383	1.70370	1.70274	2.20193	-2.81045	0.32554	-1.59119	1.41812	-0.43757	1.13697	2.72471	-1.15020	-1.04748	0.72421	-2.50720	-1.84889	0.70580	1.07553	0.30574	0.66630	-0.46048	0.56158	1.44804	0.88802	0.41677	-1.08463	-0.64723	-0.07131	2.75239	-2.55674	0.43612	-0.57059	0.70458	-1.80952	0.27108	1.31576	-0.53082
LCP1_rep2		0.96154		26	D	B3	58	73	781	316	0.90518	0.67139	-1.28976	-9.20928	-2.08077	5.74155	-7.15837	-0.30970	-2.49332	4.14974	-3.22770	2.74846	-2.08982	-4.70462	-5.36751	0.00924	-0.97199	1.10842	0.40892	2.49234	1.55464	0.96738	-1.40633	0.70623	0.59698	-0.58152	-2.18637	0.96007	-0.44798	0.33781	0.65237	-0.76299	-0.62839	0.26205	0.04391	-1.86622	1.95346	1.00805	-1.23609	0.48388	1.83016	-1.29207	0.34009	0.19552	-1.76784	-0.84617	-1.00076	-0.73689	-0.08947	-0.56320
SPIRE1_rep2		0.65217		23	D	B3	58	73	220	436	-6.58307	-2.05955	-2.60288	1.88136	-0.16425	3.92906	-0.18407	-3.50255	-0.13762	3.43298	0.55006	-0.81961	1.64807	0.62645	1.66797	-2.38814	0.55030	-0.49694	-1.61232	-0.72987	-0.46030	-0.26920	-2.63267	0.52497	-1.39399	1.24225	0.68644	1.03933	0.71235	0.60871	1.78538	0.12475	0.08774	0.77195	-0.17783	-0.02150	1.12586	-2.30179	0.74872	1.15210	1.50410	-0.00942	-0.60561	0.14529	0.70284	1.97546	-0.84153	0.92813	0.12003	0.96877
EPB41L1_rep1		0.94737		19	D	B3	58	73	864	501	19.37267	14.25038	-9.65921	0.24003	8.37650	-2.96829	-6.67411	-0.96287	-1.09294	-4.38211	-0.09572	-0.54517	-0.92545	-2.98886	1.71056	0.64083	0.74383	4.01776	1.38981	-3.64266	-1.70925	-1.47473	3.26729	-1.04367	0.37511	3.17288	3.04778	-0.72377	-0.39897	-1.16497	1.27029	-0.57140	0.60861	0.99046	-0.29275	-0.87962	-1.46942	0.78968	-0.21922	0.05023	-0.75269	-1.02189	-0.53021	0.88075	0.65865	0.16308	-0.27321	0.80219	-0.45840	0.40287
LCP1_rep2		0.97059		34	D	B3	58	73	395	526	-5.43561	6.51962	-4.55965	-7.15624	2.73053	0.13991	-2.61239	1.04029	2.69574	-0.91502	-4.21830	1.07896	-0.96104	-2.68188	-2.76572	0.85748	2.20445	1.41979	0.59290	2.02710	2.34553	-0.43046	0.27249	-0.65737	-1.27526	-0.17840	2.90379	-0.04049	-0.12129	-0.57986	0.36353	0.41136	0.34097	0.02228	-1.07231	0.10764	1.39953	1.37541	2.63297	0.42957	0.70282	-0.47133	0.21761	-0.04940	0.89119	-0.62706	0.14546	0.67775	0.67924	-0.57253
LCP1_rep2		1.00000		25	D	B3	58	73	519	553	-4.29146	7.73498	-10.23084	-12.43847	6.63114	2.72523	-1.39488	0.36715	6.59963	-2.28761	0.36214	-3.83691	-1.45721	1.28892	-2.31393	1.31333	1.34376	1.30081	4.49406	1.78101	3.17667	-2.00831	-2.13004	-0.99899	-1.63566	0.74233	-0.48476	-2.27708	-1.33642	-0.74987	0.24149	-0.17149	-0.69749	-1.38163	-0.53524	0.91278	-1.01897	0.94579	-0.02917	-0.74521	-0.82378	1.83861	1.02977	-0.28973	-1.17226	0.10350	1.18878	-1.24837	0.26987	0.26944
EPHA2_rep2		0.93750		32	D	B3	58	73	85	579	2.98066	1.43326	-5.57168	-5.48400	1.96105	1.15252	1.96478	-4.08615	1.89645	-2.56957	-3.21542	0.26063	1.27987	-0.68869	-3.13039	-0.88706	-0.49560	-2.50697	-0.32456	1.41002	0.58188	2.02344	-3.32997	-0.19748	-2.65624	1.76242	0.32739	-1.95425	0.67638	-0.24657	-0.39128	-0.05701	-1.16215	0.58098	-1.51003	0.36319	-1.84514	0.84774	-1.20617	0.79755	-0.29858	0.08072	1.49091	-0.40897	0.29088	1.42355	0.16769	0.55814	0.39147	0.03906
MYH7B_rep2	PKN2_rep3	0.59677	0.35484	62	D	B3	58	73	782	590	-11.72058	3.47594	0.81193	-3.40921	4.22991	-4.18828	0.91149	5.31000	5.08713	-0.59362	0.27745	-0.24953	-4.26171	-3.71472	1.98883	-0.64560	2.44397	0.88270	-0.05853	1.52834	-0.35178	0.48429	0.67824	-0.77967	-2.13069	-1.56573	1.80766	0.70231	-0.55298	0.30573	-0.25359	-0.22444	0.56920	0.37249	0.78800	-0.08963	0.57090	0.76603	1.13594	-2.41061	-0.09059	-0.91609	1.40593	0.06490	-0.51435	-0.60742	-0.41533	-0.44946	-0.08428	0.80142
CTNNB1_rep1		0.94872		39	D	B3	58	73	611	623	-4.79708	2.96166	-3.39962	1.31720	-2.95226	-1.41257	1.51577	1.58637	4.27576	-1.35488	2.64437	-2.25228	2.49079	1.49704	-1.45274	1.57606	1.04635	1.67581	-0.13401	2.69291	-1.70283	-1.68052	-4.07987	2.03913	0.48892	-0.21754	2.07609	1.23722	-0.28355	0.06064	0.33325	0.51088	0.92505	-0.94138	-1.75926	1.34570	0.79703	0.76317	1.67172	1.28827	1.06181	-0.50573	-0.48778	0.00355	-1.26991	-0.05950	-1.35435	-2.67006	0.37697	-0.40188
WASHC1_rep2	PALLD_rep2	0.41026	0.30769	39	D	B3	58	73	228	637	-1.25380	-5.07237	1.13732	-0.84094	4.15348	-5.36482	6.00038	0.93297	-1.22022	1.62629	0.30717	-1.08902	-2.30107	-4.30690	0.84946	2.11207	0.47226	-3.07955	-0.10689	-1.28169	1.09418	-0.85862	0.63720	2.84998	-1.68067	0.34762	-0.65227	-0.12595	-1.72274	1.98219	-0.73524	0.61298	-1.17075	-0.74078	-0.74938	0.50582	-0.79112	-1.04905	0.65475	0.16800	-0.57468	0.01878	0.00380	-0.95251	-0.56079	0.80030	0.17574	1.23678	0.48988	0.88349
LCP1_rep2		0.95455		22	D	B3	58	73	618	723	-2.11890	13.47201	-4.46356	-3.86330	5.93813	-0.73209	-2.23009	3.06914	5.49328	-1.38108	2.14829	0.06242	1.40816	-1.68932	-0.43361	2.42375	-4.14716	1.36428	0.92634	0.22159	0.97769	-1.59356	0.72942	-0.41291	0.42987	-0.98747	0.89129	1.71970	1.17762	0.59902	-0.38195	-1.27606	-0.78166	-0.65246	1.05507	0.87033	0.55763	0.05610	1.06595	-1.65367	-0.03109	-1.07426	0.09515	0.85148	-0.40677	1.20124	-0.09660	-1.08365	-1.13469	2.35540
COTL1_rep1		0.96296		27	D	B3	58	73	284	687	-4.67719	-1.80052	4.61413	5.10469	1.25316	12.02339	-1.64313	-6.32843	1.21191	-4.80253	3.02108	4.87511	-0.23322	-0.97781	-1.82106	-5.70352	4.16247	-2.77158	-1.21722	-2.29344	1.32244	-1.12624	1.42103	-0.92396	-0.87372	-0.29511	-0.22262	-0.36073	0.81787	-2.90887	0.14424	-0.08984	-2.27541	-1.27604	-0.72829	0.94912	1.57001	-1.55922	-0.34210	0.47448	0.19669	-1.00735	-0.60532	0.14739	-1.87222	0.40076	0.24386	0.76852	1.94493	-0.49524
COTL1_rep1		0.90476		21	D	B3	58	73	380	739	-11.46531	-3.92175	-0.20823	-1.94362	3.07394	1.74309	-2.26483	-3.93994	2.81572	-1.04929	2.04280	0.39887	2.34630	1.18915	-1.31556	-3.27409	0.36330	-0.00506	0.82909	-1.38559	0.10816	-1.65753	1.54054	-1.10556	0.65966	0.22126	-0.67595	0.05184	-1.80886	-0.38874	1.46942	0.07178	-0.46931	-0.55497	0.18635	-0.21087	-0.74758	0.29433	0.35652	-0.33250	-0.21875	-0.51636	0.59115	0.52651	0.82567	-1.60782	-0.29701	0.44567	-0.50087	0.26354
KLHL17_rep3		0.85714		28	D	B3	58	73	345	886	-6.26658	4.23753	1.44224	0.17137	-5.21257	1.44584	1.63803	1.01852	1.11566	-4.24485	2.32444	-0.82660	0.97567	-1.94179	2.06616	-0.67273	-2.06365	1.37466	-1.54025	1.97154	-0.40467	-0.19044	-2.57987	1.11626	-0.12857	-0.60437	1.87414	0.79999	-2.30711	-0.48238	1.28292	1.79129	-0.53034	1.13015	-0.35481	-0.96233	1.67765	0.52874	-0.47284	-0.49386	-0.98508	-0.10195	-0.10116	-1.03441	0.57025	-0.73301	-0.19296	-0.83526	-0.86404	0.53148
SEPT7_rep1		0.92308		13	D	B3	58	74	248	100	-7.39516	-0.39872	-0.96202	0.40214	3.60072	1.12542	-2.64357	-5.25152	1.31076	-0.24449	2.25186	-1.18316	0.86110	1.44684	1.32580	-1.35155	1.58915	-1.03469	0.03045	0.41157	-0.79194	-1.21186	-0.58124	0.26233	-1.80274	0.55444	-0.62358	-1.38937	0.36570	-0.37930	-1.08316	-0.11517	-0.41140	0.92851	0.41367	0.45879	0.88645	-2.88592	-0.33093	-0.79212	-0.81426	0.16102	0.25941	-0.00868	1.67370	0.26925	-0.64621	0.16762	0.60230	0.52657
MYH14_rep3		0.83871		31	D	B3	58	74	858	109	-4.16395	1.03731	-3.94158	-6.51196	5.53205	-0.85505	1.74518	-4.30448	0.57708	-1.84087	2.30760	-1.34227	1.57367	0.40470	-3.36955	3.24344	0.37123	-0.06018	0.99725	-0.90706	0.36466	1.30287	0.98767	0.84279	-0.92979	0.00239	-0.90015	-0.51690	-0.33304	0.35681	0.35344	0.77015	-0.89035	-1.61659	-1.61395	-1.52882	-0.30743	1.37181	-0.14881	1.13052	-0.68390	-0.20436	1.48207	0.06006	0.71211	-0.42718	0.45733	0.85595	-0.47745	1.48681
RASA1_rep1	WIPF1_rep2	0.65000	0.30000	40	D	B3	58	74	724	205	-2.42983	5.02507	4.27071	-0.18607	-5.45205	0.34065	-3.34431	-1.25611	0.55108	4.26182	0.71008	-1.45252	-1.31253	0.70505	2.80832	-0.09603	2.43423	-2.06187	-2.13741	0.77570	1.14824	-0.84801	-2.98937	0.13334	-2.11891	-0.27730	2.16418	-0.12576	-1.26046	-1.06433	-0.85260	-0.41581	1.82157	-0.93297	0.68617	0.79604	0.12666	-0.34357	-2.01436	2.21700	0.85933	-1.23510	-1.59443	-0.81193	-0.19137	0.07634	-1.99296	0.71730	-1.74229	0.60672
FERMT2_rep1		1.00000		19	D	B3	58	74	106	240	44.05415	-16.53820	-4.93782	-11.08049	-0.00705	-4.05493	3.68941	2.65428	-6.06294	2.19174	11.75374	-3.50037	-6.32540	3.84649	8.38336	-2.13509	-1.63807	9.25050	-4.66995	-1.82027	2.85498	-4.11118	2.91277	-0.81001	-3.96248	3.11697	-1.89687	1.65508	-0.08167	3.18852	-2.49817	-0.03031	-1.71719	-2.14376	-1.22888	-0.89629	0.67158	0.98493	-0.44794	0.55311	-0.29909	0.22951	0.69039	-1.40035	-1.28743	0.35909	-1.27477	0.48837	1.34827	0.56218
PDXP_rep3	MYO5B_rep2	0.56250	0.31250	16	D	B3	58	74	328	290	21.20192	-11.61796	7.35574	3.75523	-1.55396	-4.79834	-0.20845	3.98848	3.85058	-1.16820	-0.78454	-5.41704	0.19504	-1.76242	-1.10888	1.29161	4.10697	-2.23991	0.53496	6.34007	-0.95408	-3.98174	-3.94655	-1.30205	-1.47745	1.59009	-1.35779	2.24897	0.33285	1.72536	-2.83353	-0.52449	1.95010	-0.13392	-0.50484	1.01714	1.38988	1.24639	-0.15223	-0.63974	-0.26876	1.57467	0.20459	0.59037	-1.11101	1.78702	1.17776	-1.20154	-0.39882	-0.09422
SRC_rep3		0.82759		58	D	B3	58	74	603	340	-10.38935	2.23515	1.41693	-6.14761	-1.41547	-0.18392	-1.74803	3.98887	0.76501	2.02204	-0.23608	-1.48602	-3.26702	0.23549	0.66490	0.77824	4.19710	1.58242	0.97755	2.51688	-1.73679	-1.68990	-3.00144	1.47068	0.19617	-2.29493	0.51306	0.94703	-0.01565	0.56592	1.22477	-1.72115	1.54999	-0.57795	-0.32256	-1.63448	1.04328	0.68952	1.35820	-2.40665	0.31787	-0.54962	-1.63711	0.49086	0.85430	-0.62109	-0.81550	1.09991	1.28794	-0.51385
FYN_rep2		0.94737		19	D	B3	58	74	306	363	-11.14892	5.78575	-3.13836	1.47080	5.24783	0.78111	0.32646	0.44164	2.44249	-0.96326	-3.22871	-2.24807	-1.81938	-0.96441	3.99998	-3.30405	0.42233	0.07510	0.21657	1.44243	4.26923	0.75248	-0.22949	-0.00558	-1.68133	-1.31458	0.93298	0.95823	2.25517	0.28354	0.73823	-1.61023	-0.71623	-0.53787	1.28761	0.44245	0.99499	-0.04829	0.58534	0.09951	0.14912	-0.28534	-0.05502	-0.76285	1.03489	-0.78469	0.07958	0.53580	1.28306	0.18818
ARPIN_rep3		0.62500		32	D	B3	58	74	849	355	-7.09074	-3.71757	0.68149	3.24151	0.18320	-5.76506	3.49611	0.83095	0.74624	-1.83117	1.56474	0.27275	3.12351	0.75359	-0.95950	-2.03873	-0.91751	1.93485	0.41365	0.23263	-0.62787	-0.34158	2.55629	-2.63494	0.05246	-0.64382	1.97940	-0.33487	-1.24574	1.36457	0.00515	0.34131	1.07955	-0.88006	0.16625	-0.58748	1.68715	-0.10309	0.03250	1.07547	-0.03187	1.09792	-0.09648	1.47795	-0.99219	-1.72887	0.14068	0.18435	1.16579	0.33611
EPB41L1_rep1		0.80000		20	D	B3	58	74	220	420	-5.64283	0.74572	0.23734	3.71194	9.18731	1.87040	0.66960	-2.57728	1.01646	1.30508	-5.77434	-4.13976	1.12676	-2.94234	3.44919	-3.80255	2.77499	-2.06924	-0.38687	0.68442	2.17932	-0.94730	1.05309	-1.75068	-2.79070	1.72433	1.04210	0.06166	0.09749	-0.29010	0.97809	-0.72749	0.47157	-0.34807	0.53018	-0.30885	-0.41327	-0.52550	-0.52527	-0.32955	0.70326	-0.68642	-0.91188	-0.25647	-0.48788	-1.44938	0.05429	1.07114	-0.63834	-1.18427
GAS2L1_rep3		0.60000		15	D	B3	58	74	361	496	22.66592	10.12576	-1.32591	5.92454	-7.03127	-9.19451	-8.72655	-1.60374	4.15205	0.74946	-3.98705	-1.53380	1.81696	2.31637	1.15395	-0.44877	6.85042	-1.97501	3.34981	2.04223	-1.49720	-2.90385	3.01638	-0.11173	-2.04965	0.34794	-2.41619	1.20106	2.23120	1.07854	-0.18647	-1.91370	1.55316	-0.81855	0.17814	1.01188	2.08401	-0.33969	-2.66799	-0.43268	-0.20331	2.02841	-0.10112	-1.75633	1.40706	-0.38491	1.34093	0.57190	-0.73064	1.40414
MESDC1_rep2		0.97917		48	D	B3	58	74	261	500	-6.60234	0.02442	3.07968	-3.07858	-6.21724	6.09222	-1.81325	-5.47904	4.72687	0.62722	5.84734	-1.87722	1.25316	1.38814	0.03505	-4.30683	-1.51099	-1.38086	-1.79267	-0.32580	1.39711	-5.17667	-1.14744	-1.71540	-0.49899	-0.57946	2.23962	-1.55701	1.56925	0.01713	0.77731	0.35067	-0.97563	0.11168	-3.36116	0.63717	2.31904	-1.02595	1.61156	0.46244	1.19774	-0.64949	0.05641	0.76081	0.80565	1.51699	1.03935	-0.59474	-0.98000	0.21439
MYH7B_rep3		0.75758		33	D	B3	58	74	321	583	1.07574	-5.37139	0.66420	-4.05625	-6.08951	-1.25234	4.29079	0.80759	-0.31942	3.15238	3.83630	0.75869	2.36863	-2.46476	-0.41028	1.61789	-3.54693	1.79632	2.36183	0.75614	-0.32854	-2.18557	1.94572	-0.76806	-1.24312	-0.93777	0.68241	-1.54225	-0.01184	2.24624	-1.23238	1.22762	-0.95407	-0.89122	-0.44965	3.52963	0.58697	0.92416	-1.26843	0.59573	0.20574	-0.64497	0.66046	0.73693	-0.20034	0.24736	0.00517	-1.13155	-3.23509	2.20578
SNX2_rep2		1.00000		31	D	B3	58	74	794	664	-11.36115	4.86297	-3.21825	6.16746	3.84881	2.94555	-1.64171	2.41466	1.53433	-0.90804	0.10410	-0.99442	-0.13111	-2.50099	2.01761	-2.21369	-1.17732	2.13765	-0.07752	0.30052	0.24166	0.76853	-1.87354	0.82545	-1.76811	-0.49499	-1.07626	-0.57613	1.35518	0.79704	3.11127	0.29731	-0.17257	-0.45158	1.21009	0.28841	0.17108	-0.92519	1.23152	-0.91627	-0.00215	2.21345	0.38817	0.67607	0.47214	-1.21219	0.22243	0.40022	-0.91274	-0.17366
VANGL2_rep1		0.91176		34	D	B3	58	74	364	677	-7.09885	-4.79591	-0.16452	-2.61066	0.76614	2.32784	2.41457	-4.64422	-2.17777	1.08773	1.78973	-0.52948	0.03319	-1.79871	1.71892	0.77419	1.52615	-1.76652	1.46466	-2.67274	0.89776	-1.12126	-0.19319	1.75129	0.39842	0.51682	0.37012	0.11635	-1.01797	0.89338	0.03387	-1.35721	-1.79126	-0.30127	0.28387	-1.20705	0.32872	-0.84378	-0.44179	-0.13677	0.49708	-0.40541	-1.33277	0.29388	-0.49768	-1.22530	-0.94144	-0.81148	-0.32302	-1.21785
VASP_rep2		1.00000		53	D	B3	58	74	704	662	0.65072	1.10596	13.04345	2.62001	-10.43881	-2.10774	-3.37247	-3.12986	-0.98473	1.12921	-0.05336	-2.32549	2.17714	5.59100	1.09788	-1.03260	0.33839	0.32809	3.25283	-1.54152	1.27684	-0.91443	1.54346	2.66943	-1.72553	-2.07125	0.05776	-4.60085	-0.08756	-1.18336	0.00457	0.35361	-0.40261	2.14222	-2.16228	1.59814	0.40758	-1.04182	-0.08935	-1.84524	0.39353	1.90969	-1.12064	0.16269	1.52229	0.00616	-0.96432	-1.22255	-0.74656	-2.82270
ARPC2_rep3		0.87500		24	D	B3	58	74	523	700	-2.59146	10.86458	-2.12311	5.75163	-2.14256	4.61324	-0.55975	0.87915	-0.30789	1.42394	1.62556	-6.25301	0.74853	1.20038	3.31592	0.98974	0.08679	-0.42717	-0.91424	-1.29461	3.37239	-2.44503	1.95578	4.26511	-3.32133	-1.54006	-1.12743	1.82497	-0.35290	-1.88421	-0.47658	-1.59181	-0.72719	1.36740	1.95730	0.56881	-0.68117	-0.04600	-1.09198	2.82077	-1.38525	-0.88879	0.98327	-0.95638	1.07301	0.65607	-1.93877	-2.23663	-0.79851	-1.70763
VANGL2_rep1		0.96875		32	D	B3	58	74	341	727	-3.07015	-5.50250	-1.84551	-4.09722	0.83193	1.13524	-3.12388	-4.13567	-3.37567	-1.03737	-2.06935	3.57619	0.64181	-2.60894	-2.39054	-1.07224	-1.46321	1.75700	1.95930	0.75177	1.36021	-1.76441	3.41516	-2.62414	-0.67214	-0.21956	0.91192	0.83303	1.00216	-0.67708	-1.02859	0.04021	-1.14436	-0.18061	-1.14157	1.15945	1.30525	-0.41998	-0.24038	0.12699	0.95479	-0.19621	-2.04541	1.41100	-0.57858	-0.54945	0.98130	0.22223	-0.20979	-0.47683
MESDC1_rep2	DAPK3_rep1	0.44118	0.35294	34	D	B3	58	74	236	753	9.19190	13.92888	2.66882	-0.25813	1.21604	-2.91544	-8.66905	-4.36010	6.08462	-0.83412	1.18192	2.14153	0.13582	0.43726	-0.06805	2.37738	1.59316	-2.71739	-0.28671	-4.60989	-1.57029	-4.58498	-2.27351	-2.68824	-0.32014	-0.96976	-3.62524	0.37078	1.10366	-0.04061	-0.23859	0.37679	1.00702	0.16313	1.93990	-0.81426	0.27272	0.74341	-0.71938	-1.01874	0.78225	-0.45238	0.77280	0.85612	-0.29822	-1.11415	0.39760	-1.42375	0.06994	0.77917
SEPT9_rep2		0.96000		25	D	B3	58	74	164	769	-1.54733	-2.70001	-2.40918	-5.76465	6.67110	1.01230	0.73724	-2.55787	-0.76055	-0.28370	-1.46570	-0.66283	0.70276	-1.27244	-0.44138	2.08426	-0.67691	-0.08909	3.43663	1.14462	-0.17631	-0.71945	0.75255	-1.05839	-1.31076	0.91783	0.08201	1.14441	-0.08104	-0.13930	-0.48630	-1.53657	-0.81333	-1.27282	-0.15764	0.71349	-0.42261	0.28676	-0.80320	0.99052	-0.85667	0.20342	-0.31034	-0.49509	0.09133	1.11331	-1.31603	-0.44528	0.35624	-0.62895
LPXN_rep2		0.92308		13	D	B3	58	74	765	913	-3.78281	-2.48895	-3.63054	-2.67239	0.00300	-0.49830	3.39541	3.23015	-2.47757	-0.32728	3.84663	-1.34070	2.16433	3.79999	-6.48139	-1.75601	-1.77935	-1.11923	-2.27402	-2.29345	1.71747	1.04457	-2.16183	-0.10828	0.10642	-1.41200	-1.33454	0.18203	-0.33651	-0.20580	-1.30909	0.71021	-1.36127	-1.56681	-0.81184	0.39492	-3.44834	-0.93445	-0.03346	-0.97109	0.16129	-0.05825	-0.43242	-0.39987	-0.18548	0.55258	2.83525	1.49144	0.30694	-0.52711
WHAMM_rep3		0.89286		56	D	B3	58	75	521	313	7.94993	9.32554	14.01000	-7.59326	-2.71856	-5.42900	-0.85605	3.52984	-1.56105	-2.46981	-5.71258	-2.51100	3.16898	4.80114	1.00058	1.07599	2.69883	-2.59103	3.46959	-3.39341	2.23148	-0.38685	1.27083	-1.23832	0.08708	-3.16051	-1.57067	-2.81214	0.06744	0.57725	0.21025	-1.71469	2.02974	0.48906	0.08145	1.35540	-0.37503	2.19060	-1.70310	-3.01868	-2.65227	-1.53762	-4.07290	-1.25247	1.51135	-0.21427	-2.28523	-1.96283	0.63160	-1.05091
ACTB_rep1		0.62500		8	D	B3	58	75	730	354	-5.58028	-3.55172	-2.70106	-1.06265	6.66032	2.99037	-1.83161	-0.60270	-1.40734	2.66255	-3.13219	-0.80450	0.62664	-0.92205	-3.16810	-2.18683	1.31953	-0.40661	0.37500	-0.79322	-1.06067	-0.47193	-1.13764	-0.68872	-1.35126	1.38848	0.43565	0.23821	0.03569	-0.87346	1.29033	0.59106	0.64531	-1.12868	-0.48958	-0.84015	-0.54475	0.11924	-0.21783	0.61405	0.78890	-0.39757	1.05497	0.18673	-0.39093	0.70274	0.73016	0.80293	-1.56667	-0.16171
SPTB_rep3		0.85714		7	D	B3	58	75	156	389	19.03010	-12.97620	0.17089	2.05261	-6.93767	-0.91254	3.84682	-4.87712	4.34369	1.62829	-3.64321	1.01436	2.45146	1.07049	-3.86277	2.47631	-0.17768	1.74083	-2.12262	-1.07337	-0.93048	0.61561	0.71088	-0.07349	2.16704	2.41805	-1.48372	0.17530	1.25760	-0.44462	-2.79830	-0.09952	1.40471	-0.89984	-0.13610	0.42117	-1.23486	-0.10380	-1.91862	-0.96710	-1.19644	-0.10918	-0.95229	-0.67990	0.61667	-0.53800	-0.57030	1.20783	-0.57870	-0.49636
SPTB_rep3		0.61111		18	D	B3	58	75	201	395	15.73757	-9.93269	4.92789	0.04224	-3.28057	-2.43672	2.25068	-4.30847	1.69492	-0.59271	-5.35614	-0.70654	0.15491	0.18638	-1.38222	-1.14353	0.38974	-1.10727	-0.68318	0.15646	0.28191	0.69802	1.98478	-0.77274	3.41585	1.70161	-1.90843	1.58131	-1.69358	0.36611	-0.40028	1.16187	0.21401	0.58188	-1.70006	-0.79291	0.86549	0.13236	-0.49588	1.34457	1.46988	1.57838	0.58683	0.60913	0.57985	1.14119	-0.07616	0.09865	0.42413	1.21239
BRK1_rep3	MAEA_rep2	0.38384	0.37374	99	D	B3	58	75	315	422	-6.90416	2.63250	8.07183	-1.28795	1.63633	-5.52214	6.81232	3.42797	-2.76660	-2.36120	-3.48854	-2.31942	-0.45542	-1.51074	3.57585	4.89153	0.91811	1.59656	1.37541	-1.71280	-0.50354	5.29797	-0.25154	-0.54359	2.72193	-1.96740	1.58766	-0.22115	-1.78773	1.08146	0.84181	-0.27869	1.13669	2.28824	0.59925	-0.85634	2.26995	-0.51248	-0.53308	-0.53069	-0.04086	-1.49603	1.62527	1.82990	-1.11431	-1.37553	-1.08942	-0.21010	0.22544	-1.07150
MSN_rep3		0.90476		21	D	B3	58	75	921	420	-7.89042	-4.07843	-1.90367	-7.28625	1.66280	1.04584	0.73424	-2.16408	1.91277	1.92535	2.74923	-0.42666	-1.06762	-3.08962	1.80741	-0.54425	-0.16117	-1.38965	2.39241	1.19863	0.48172	-1.58190	1.53893	-0.17258	-0.44865	-0.20365	0.62047	-1.98145	-0.37889	0.44223	-0.05805	0.23707	-1.35976	-0.38106	-1.82684	0.50840	0.11232	0.44617	-0.91244	0.18852	0.46546	0.29428	1.27311	0.22870	1.08534	0.23560	0.47541	-0.29296	-1.38291	0.81409
FGD1_rep2		1.00000		9	D	B3	58	75	463	475	-7.50852	3.10986	-4.87763	0.28630	4.46135	-0.75891	5.08902	-2.20822	4.50098	-2.68031	1.95753	-1.49947	1.75056	-1.11498	2.08930	2.76775	0.05993	-0.40841	-2.14324	2.33594	1.60392	2.98438	0.05291	0.44888	-0.50558	0.41423	-1.63796	-0.16423	-0.31750	0.31879	1.02413	1.29388	-0.61290	-1.00560	0.33936	-0.48750	-0.15617	-1.02812	1.03865	-0.03269	0.06774	-0.65913	-0.24079	-1.05705	-1.23786	-0.84031	-0.35925	-1.04330	0.56586	-0.63525
FGD1_rep2		0.95652		23	D	B3	58	75	554	486	-11.08664	-0.04254	-3.44449	-7.32749	3.62416	1.87693	3.89747	-0.25081	3.97267	1.96496	1.03694	-2.31447	0.09785	-2.07311	0.37582	3.14587	0.70014	2.04979	1.69278	-2.38209	-0.40434	0.45634	-0.36259	0.72771	1.01837	-0.83806	0.51035	0.43058	-0.55368	-0.38763	0.53900	0.22829	-0.66736	-0.49088	-2.10950	-1.18205	-1.38833	0.46762	-0.04122	0.21522	0.70523	0.04149	-1.41964	0.04978	-0.17915	-1.00433	1.32046	0.31623	1.59675	-0.26538
MYH14_rep1	MAP1B_rep2	0.62500	0.37500	16	D	B3	58	75	203	520	-2.62911	4.04061	-7.98933	1.53123	5.32570	-4.40543	-3.93646	0.24883	1.33753	-3.14886	-0.30134	4.62151	0.40535	-3.17708	-5.18837	-1.12076	-0.83712	2.83686	-1.37458	-0.64391	0.50574	-0.02371	0.61634	1.20352	-1.03560	0.23645	1.18994	1.33296	0.66793	-0.49767	-0.84032	-0.40792	-0.79357	-0.66015	0.36188	-1.54848	0.36462	-1.38369	1.58195	-1.44870	0.64270	-2.17648	0.06891	0.86855	0.41951	-0.60624	-0.59833	1.16731	0.44897	-0.56062
PDCD6IP_rep1	COBL_rep2	0.34043	0.31915	47	D	B3	58	75	926	552	-0.52918	-7.37539	-0.74136	0.81437	-1.14276	-5.46873	2.56063	-1.42693	-1.77302	3.22644	4.50620	1.86357	-0.73125	-3.07266	-2.01469	-0.39892	-0.56029	1.73888	-1.99145	-2.21997	0.28318	0.66621	3.50142	-1.65274	-0.17967	-0.24450	-1.54054	0.28771	-1.17012	1.70517	-0.74524	-0.06692	0.23684	-1.26568	-1.41308	-1.20966	-1.44102	0.03125	-0.75964	0.57904	0.21239	1.64064	-0.54878	-0.23152	2.22583	-0.24167	-1.78492	0.08297	0.90019	0.40867
LIMCH1_rep1		0.91429		35	D	B3	58	75	459	617	-4.00412	3.78641	3.31359	-2.06488	-10.63215	6.30081	-1.94853	-4.05252	2.78630	0.97016	1.71971	-1.73567	2.76624	0.83756	1.75085	-2.33155	-0.98734	1.30182	-1.07665	-0.85135	1.25992	-1.35652	-1.00846	0.09417	0.82894	-1.33795	-0.96449	-0.58681	1.06580	1.28105	-0.43193	-2.02850	-1.76529	1.48793	2.74550	-0.86065	0.63153	-0.30275	-0.99321	3.20786	-0.54074	-2.99371	0.40440	0.80843	-0.14777	0.11067	-1.60731	0.08988	-0.05784	2.35157
NCKAP1_rep3		0.72222		36	D	B3	58	75	751	593	-3.88619	1.36752	3.46357	-1.60272	-4.31938	-2.72451	-1.07497	-1.23726	0.56480	-2.47525	-0.65853	1.30429	-0.32227	-0.43040	2.05588	-3.41031	0.44627	-1.16074	-0.29602	1.08386	1.96922	-0.76207	-3.84561	-0.42736	-0.66308	-0.64391	3.16113	1.35595	-1.85887	-1.32503	0.34567	-0.79021	0.68058	0.31916	-0.17167	-0.18692	1.00236	1.63608	0.23336	0.27132	-0.82920	0.86813	0.62396	-0.55691	0.59932	-1.39693	1.41781	-1.27598	-1.10025	0.31545
CONTROL_rep16		1.00000		11	D	B3	58	75	623	593	-4.75979	-2.51789	-6.98284	2.87477	3.86697	0.08706	2.11306	-0.43935	1.08600	2.53565	1.45312	0.30997	-0.08632	-4.13589	-2.79241	-2.92154	-1.43051	0.65789	-1.34405	-2.91758	2.21115	0.62074	0.07977	-0.31782	1.26267	1.44800	0.10354	-0.70340	-0.53568	-1.39605	0.37190	1.85347	-0.60824	0.14425	-1.51652	-1.58112	-0.42329	0.22714	0.25648	0.72541	-0.14577	0.97290	-0.19244	1.08230	1.19826	-0.07316	-0.71897	-0.04486	0.12317	1.75131
CONTROL_rep16		0.87500		16	D	B3	58	75	541	687	11.54700	1.36921	-5.02392	3.37434	6.50331	-2.50086	-2.80843	-6.06976	-1.70999	-2.68645	-1.85168	-0.05895	2.13547	-1.63944	2.46174	2.97204	3.11797	0.28908	2.53921	-0.47749	-0.14848	1.42061	1.48698	-1.90057	1.36300	1.51739	-2.02820	1.06023	0.69693	-0.18215	-0.44096	-0.43963	-0.15734	0.62847	2.07286	-0.95056	1.46579	-1.21908	-0.30218	0.52385	-1.67204	0.17365	1.32737	0.78675	-0.13059	-0.57399	0.51052	0.92088	-0.14197	0.72410
LIMK1_rep2		0.95833		24	D	B3	58	75	732	696	-3.58414	5.71732	-0.12114	0.28292	-1.56786	-3.17813	-0.64629	2.22245	0.74815	2.09002	1.30258	-2.19242	2.04548	2.22765	0.35986	4.16525	3.01069	1.52681	-2.74914	2.27199	-0.17767	0.93241	2.07227	1.56610	0.62604	-0.87245	0.56779	0.89382	-0.61977	-0.38851	-2.63449	-0.23943	-0.39418	2.09133	0.99882	0.78681	-0.00052	-0.93470	2.94675	-0.61973	-0.50446	-0.37346	0.15691	1.42767	-0.71142	-0.12593	-2.57427	-1.60197	-0.44967	-0.91615
SNX2_rep2		0.97222		36	D	B3	58	75	123	703	-13.75204	2.19902	-3.55045	4.79880	2.62589	1.01523	-1.15334	6.41760	-1.40576	-0.45710	-2.18620	0.70534	-1.41886	-0.70421	4.39628	-2.24019	-2.00778	1.27661	1.42219	-0.42488	-0.23873	1.35568	-1.72164	-0.44932	0.86193	-0.34205	0.78466	0.31952	-1.54016	-1.77091	2.43606	0.44284	-0.54806	1.24930	0.75643	0.46115	-0.80028	0.16782	-1.50761	-0.77697	-0.98589	1.53345	1.03517	0.24505	1.31895	0.12352	-0.20220	0.14950	-0.76586	0.55624
ADD1_rep3		0.94595		37	D	B3	58	75	610	831	-6.43826	-3.15398	6.40557	-2.65321	-1.11624	1.17864	2.52728	-0.02515	-3.55002	-1.31631	-0.66223	-1.69333	-0.18812	-1.16071	-1.91336	-1.52788	0.23701	-1.17383	0.14928	-2.74353	-0.95528	1.23682	-2.82916	1.78097	-1.51207	-1.57379	-0.13832	-1.13731	1.58588	2.13152	0.76990	-0.21221	-0.93816	0.11130	-0.53763	-0.61164	0.89575	0.56451	-0.07084	0.54322	0.60305	-0.48869	0.78096	-0.78721	-0.39025	-0.10573	0.72426	1.13422	0.61002	-0.94622
TWF1_rep3		0.80645		62	D	B3	58	76	713	226	-3.73783	3.00304	-0.59059	-12.16847	-6.98057	-2.05100	3.54285	-1.28214	1.91842	-0.05582	-0.29066	-0.66454	-1.27195	3.05547	-1.45752	-1.95920	0.73610	1.53541	3.58837	-0.45528	2.19639	2.02184	-0.78866	1.10381	-0.19005	-3.82191	-1.31827	0.26253	-1.27375	1.10809	0.03941	-2.14823	0.52306	0.54377	-0.10065	0.55832	-0.87407	-0.03907	2.02153	0.80755	2.69166	-3.97034	2.11030	2.74577	0.84161	1.79950	-2.07663	0.61223	-2.72228	-0.25250
SPIRE2_rep2		0.93750		48	D	B3	58	76	608	283	2.04159	5.67533	9.63911	-1.15499	-9.39929	1.73715	0.47028	-2.44013	-4.03324	0.52682	-0.87792	-2.88447	0.84381	0.93941	2.21350	0.10743	-2.88660	1.35725	0.63272	-0.09019	2.61897	0.75029	0.04832	2.09655	-2.82251	-1.80258	-1.68373	-0.49945	-1.58215	2.01661	2.02698	-1.87018	-0.51472	0.40973	0.70018	-0.64292	-1.18283	0.62023	0.05442	0.57922	4.18130	-3.09158	-0.44830	0.92925	-0.52938	1.45471	-0.64978	2.37832	1.12402	-0.60285
MYH7B_rep1		0.80000		15	D	B3	58	76	507	356	7.65202	3.58736	-1.62859	1.02767	-4.63182	7.36179	10.77938	4.51912	2.16785	-0.78028	-3.88934	3.17640	-8.13563	1.26547	-3.32358	1.95692	-2.08860	-2.40167	-1.43815	2.27074	-2.23073	-3.24592	0.29947	1.16461	0.90855	1.21944	0.72902	-1.96824	1.70448	-1.08115	0.00852	0.71031	-0.34275	-2.12712	-1.65800	-0.56367	-1.56853	2.94130	-0.90213	1.75549	1.82976	0.37400	1.43794	-2.32518	-1.19749	0.84045	-0.15773	-0.73112	-0.14617	-0.38244
TUBA1C_rep1		1.00000		22	D	B3	58	76	826	415	-7.59887	7.98772	-6.25473	-1.35350	4.79516	0.75678	-1.37294	0.15639	3.29061	2.93817	1.63780	-3.91143	-2.10274	-2.13532	0.60349	2.45822	2.10186	-0.34006	-0.54841	0.86454	0.46432	-0.18434	1.12314	1.05883	0.25212	-0.79320	-1.72404	-0.72843	-0.59376	-0.60639	0.19353	0.32530	-0.25428	0.51519	0.78363	-0.95355	1.87124	-0.60328	2.15879	-0.58214	-0.11805	1.04500	-1.19993	1.11857	1.28445	-0.70069	-1.81189	1.16299	2.55688	-2.69357
MSN_rep3		0.83333		12	D	B3	58	76	211	444	-6.92010	0.83666	-3.74211	-7.16462	3.53230	1.97910	-1.66183	-4.83124	2.00482	-2.33779	3.66474	-2.79161	-0.25559	-0.68748	0.71483	0.06471	0.60783	-3.19614	1.18902	3.36872	1.19766	-1.85051	1.34232	0.86442	-1.75726	-0.30532	-0.91755	-1.10284	-1.81131	0.58768	1.16909	0.02925	-1.43398	-1.92327	-0.48354	-0.69541	-0.01736	1.31941	-1.06086	0.01331	1.30296	-1.26618	0.84696	-0.11960	-0.14881	-1.43053	-0.58119	0.25529	0.74154	-0.22947
TUBA1C_rep1		0.95455		22	D	B3	58	76	726	469	-5.91530	2.74723	-2.77405	-6.55305	1.41380	2.41378	-2.97093	-2.80021	-0.40073	2.68744	-1.79466	-0.20126	-1.85209	-1.39615	-0.67865	-0.98552	1.32988	2.13518	0.52165	2.27855	-0.21177	-0.52736	0.93635	-0.63909	-0.92158	0.28698	-0.25204	-1.74530	-0.47540	0.63538	0.68844	0.02074	-0.73959	0.60640	0.59450	1.79628	0.76863	-0.74308	-0.03983	-1.19607	-0.52035	2.02101	1.71468	-0.05666	1.11067	1.28905	0.05037	1.25569	1.61527	0.35746
MSN_rep1		0.90000		20	D	B3	58	76	771	520	23.98105	-7.24108	-4.52605	-3.83636	-1.03141	0.21341	-0.33022	-0.34439	-5.33148	-0.64473	4.01754	-2.85931	-1.94694	0.11845	1.79057	-1.24816	0.07780	2.69412	-3.39582	3.33926	0.55762	-0.56766	-0.23464	0.63653	0.59884	3.38178	0.30406	-1.51936	1.10072	0.46966	-0.73425	1.02278	-0.57767	-2.01633	-1.25561	-0.08266	-0.13266	0.16768	-0.02366	-0.61076	0.13404	-0.85505	-1.36749	0.27481	-1.64412	1.26440	-0.11158	0.12109	-0.19238	1.08694
VIM_rep1		0.92857		42	D	B3	58	76	843	712	-4.24787	-0.25375	5.94216	-0.43294	1.76756	-2.49372	-0.11673	-2.30059	-0.15688	2.60522	1.28323	-1.95793	-1.81915	-1.26556	0.56834	1.16740	2.44208	-2.01318	-1.97466	-0.53863	1.05582	0.43736	0.65899	0.22501	1.06547	-1.00645	0.31600	-1.82543	0.50522	1.28276	0.13845	1.11259	-0.13211	-0.77070	-1.04089	1.13248	0.83999	-0.75292	1.16807	0.14756	0.33481	-0.27998	-0.01481	0.29421	-0.39246	-0.25924	0.26815	0.80125	1.75914	0.01944
DSTN_rep3		0.96000		25	D	B3	58	76	459	908	-1.17259	-7.02441	-0.67047	5.08482	3.37245	-2.47235	3.91909	2.89043	-6.65122	3.08242	-1.37427	2.25631	0.75911	-2.71151	-1.97950	0.80684	-4.10306	-0.23508	0.72950	-1.22964	0.59020	0.98404	2.16194	-1.80278	-2.97382	0.28533	0.26642	0.32915	1.16981	-0.06412	-1.51251	1.10025	-0.20891	-1.15884	-0.59409	0.33475	-1.21199	-1.63907	-1.60142	-0.39062	0.42021	-0.15306	-1.08034	-0.55929	0.36374	-0.28153	2.21996	-0.25555	0.32716	0.04799
MYL9_rep3		1.00000		24	D	B3	58	77	768	136	-6.58737	-2.07672	-3.24994	-2.65297	3.62700	-0.10613	2.20692	-2.28935	0.48227	2.27150	0.73217	0.75533	-1.39592	-3.28337	2.28510	0.46343	-0.27160	-1.22858	1.03455	-2.26672	0.93351	-1.23417	-0.64126	1.11676	1.51361	1.08854	0.29592	-0.16638	-1.53325	-0.51046	0.20620	0.52242	-0.97817	-0.14522	0.16695	-0.44240	-0.48867	0.36541	-1.12406	-0.55558	-0.72320	-0.75185	-1.09670	0.46557	1.49270	-0.18279	-0.01100	-0.68810	0.55154	-1.72688
MYL9_rep3		0.77778		18	D	B3	58	77	725	205	-7.32335	0.78308	-7.38133	-0.16367	2.07223	-2.61751	1.19857	1.19798	1.96316	2.21314	-2.84323	4.18224	-2.29586	-4.44646	1.79445	-0.54361	0.11788	1.14130	0.81035	1.55567	1.85561	-1.37732	0.35074	-1.20753	1.66871	-0.66640	0.23585	1.91051	1.46388	-0.52885	-0.63687	-0.93237	-0.35592	-0.49249	0.61132	0.94766	0.52227	-2.18769	-0.69876	-0.27568	0.92068	0.14421	-0.10480	-0.55371	-0.60275	-0.18023	-0.49273	-0.80793	1.26622	0.44744
PDCD6IP_rep3		0.86957		23	D	B3	58	77	731	277	-6.99365	-0.82381	-6.35129	-4.06929	3.27915	0.92826	0.60703	-0.48871	0.51370	2.23712	-0.83866	-2.31946	-0.70117	-0.47440	-1.26659	-2.90467	1.01696	3.08588	2.28838	0.16320	-1.55772	-0.67642	1.12372	-0.19989	0.94206	-0.80889	-0.48519	1.40925	0.96214	0.06485	-0.31520	-0.22466	-0.45559	-0.07178	-0.08319	0.81878	-0.50736	0.61881	-0.99118	0.76461	1.65387	-1.30231	-0.15607	0.54992	0.26153	0.01980	-0.95767	0.15124	1.01973	-0.42781
DBN1_rep1	CONTROL_rep4_	0.63208	0.33962	106	D	B3	58	77	439	363	1.03400	6.66585	17.61427	-9.62599	-1.55127	-0.55365	-3.55420	1.70855	-2.03551	0.65424	0.72465	-2.32184	2.05090	1.78970	-1.78427	2.02377	-1.31094	-2.41649	-3.50198	-1.07618	-0.79931	-0.23050	0.43660	-1.94711	-2.27471	-1.96269	2.56894	-1.03639	-2.71256	-0.46785	-1.24641	-0.00692	0.98032	0.25754	1.83315	-1.20178	2.17448	1.17433	0.44520	-2.31708	2.31865	0.35876	0.28176	1.28311	-0.76697	0.05841	-1.08859	-0.03299	-0.96273	-0.05105
WIPF2_rep1		0.65385		52	D	B3	58	77	647	424	3.92733	-8.40725	12.41369	-5.75777	-0.63288	10.79770	-5.45333	7.74021	-3.61729	0.50772	-7.44997	1.73570	5.58722	-2.30380	-2.85403	-5.67673	0.27240	-7.28718	-2.58751	-1.53723	2.60035	1.57019	-1.21697	-0.49455	1.28286	-1.54272	1.54583	-0.65538	1.31634	-0.01782	-0.79123	0.26503	-1.31391	-0.11899	0.06424	-0.73208	-1.12506	1.54927	-0.40366	-0.62463	0.07653	-1.18042	-4.00022	0.64038	0.24912	1.33100	-1.65450	-1.07755	-1.53514	-1.58610
PIP5K1A_rep2		0.93333		60	D	B3	58	77	393	592	-9.84749	-3.79881	2.62759	-6.36028	-0.12551	-2.55586	3.88901	4.73702	-0.21569	-3.77042	-2.67982	0.64577	1.10258	0.89836	-2.46414	0.88074	0.13947	0.94082	3.60592	-2.04565	-0.38964	1.75521	-0.25452	1.15925	1.76527	-2.65195	0.76754	-1.24681	0.08968	-0.01310	-0.29882	0.46317	0.23310	0.78971	-0.98162	-0.65992	1.46839	0.02565	0.19347	0.67900	0.72177	-0.47684	0.42226	1.01030	-0.62913	0.43921	0.91285	1.24319	0.59182	-1.85354
TLN2_rep1		0.88889		36	D	B3	58	77	136	610	10.16368	9.15655	-0.80123	4.14820	3.31956	-3.48173	-0.87563	-4.00682	-2.62130	-4.16707	2.29546	-5.83365	1.40634	3.85248	-3.81564	-0.48384	0.13480	-1.15780	-2.96121	0.03026	1.21609	-0.37965	-1.18159	-1.25057	-3.91467	-0.63792	-1.73882	1.32221	0.40004	-0.23258	0.81005	1.59037	0.38739	-3.36762	-2.21165	-1.64159	0.62928	2.07447	-0.14320	0.20477	0.68165	0.17287	0.04026	0.24357	0.27408	-0.23421	1.45443	1.73441	1.36399	0.77358
PRKCZ_rep3		0.92308		52	D	B3	58	77	458	725	-5.78825	2.47084	5.91452	-6.48299	-8.99263	1.89371	-2.59765	0.95281	-0.08443	5.24323	-0.63521	1.09967	-2.77727	-0.13949	2.69933	-0.83103	-0.15970	-1.75415	-1.70953	-0.97561	1.65837	2.21116	-0.96989	-0.63197	-0.23024	-0.60841	1.96792	-3.30801	-0.20181	0.64776	1.03162	-1.79751	-0.56430	-0.24838	1.43698	-0.74007	1.40520	0.38050	-1.14445	0.10364	-2.70552	1.76428	1.26224	-1.01761	-0.32488	1.81584	0.30824	0.11041	1.28985	1.71910
SPATA13_rep3		1.00000		15	D	B3	58	77	639	709	42.52788	-19.66965	-12.51866	-18.10899	6.28518	-2.79333	-0.53415	10.17493	-7.56033	-0.47438	5.76999	-2.14603	0.32278	3.95043	9.35444	-2.25628	1.48578	8.12023	-4.27015	-1.61377	-0.45968	-3.90158	3.74475	2.11661	-2.48748	3.73647	-0.69157	-0.01840	0.41242	0.25648	-1.46547	0.90726	-1.51984	0.11339	-2.62843	-0.30770	1.09961	2.50092	0.41428	1.10581	1.15081	-1.22260	0.61444	0.34224	-0.15070	0.51705	0.04046	0.55739	-0.41362	0.90248
KLHL4_rep3		0.95000		20	D	B3	58	77	758	735	-12.08530	-1.56015	-5.97061	-1.21833	7.37950	2.06328	-0.54530	3.18570	3.86460	1.29861	-1.47587	0.08049	-1.46480	-0.99055	-0.44998	-3.41660	-1.66816	0.94458	1.00836	1.69083	2.34141	-2.45304	0.88586	-2.93087	0.92494	0.52276	-0.42379	-0.99867	0.24798	-1.64168	-0.37243	1.09510	-0.83618	0.07646	0.59869	0.60063	-0.74257	0.13840	0.54306	0.00201	-0.66559	0.38106	-0.34919	-0.97841	0.72716	0.28358	-0.74817	-0.28615	0.19543	-0.71779
ALKBH4_rep1		1.00000		11	D	B3	58	77	877	751	23.35753	-19.07323	-8.38674	-1.57113	10.58395	2.42370	-5.81526	2.01842	-2.36527	2.85938	3.62362	4.85008	4.56050	3.75087	3.58186	6.54409	-3.48468	3.97722	0.03815	-3.44448	1.04583	-1.93727	0.32388	-1.09545	-3.32642	3.60116	-0.94963	0.54721	2.12166	-1.50718	1.40975	-0.80886	0.31840	0.15785	0.34053	0.13844	-0.31158	0.80151	-0.14449	0.41345	0.24648	-1.29005	0.34687	0.54573	-0.28249	-0.45163	-0.73794	-1.55831	0.50122	-0.14962
KLHL4_rep3		1.00000		20	D	B3	58	77	813	772	-8.55504	3.51685	-6.33716	1.76305	6.92134	3.04477	1.34609	2.75303	-0.08254	-0.10203	-1.97625	-3.00235	-2.00618	-3.99123	0.20957	-0.70285	0.11475	3.35473	-0.37896	3.78719	-0.10081	1.33829	-0.28950	0.29733	-0.65780	-0.14327	-1.78847	1.14251	-0.34580	-1.08682	1.31069	-0.02211	0.25529	0.33805	-0.04592	-1.08777	-0.03945	-0.62891	0.55763	0.72662	-1.36419	1.12540	-0.15406	-0.99755	-0.59967	0.27344	-0.67448	0.58703	-0.91480	1.30657
VIM_rep1		0.90909		44	D	B3	58	77	250	799	-6.01964	4.10710	0.21772	-1.95695	-1.14118	-2.16846	-1.63468	2.33514	2.53203	-3.93487	4.49711	0.68223	-0.21962	-1.88727	-1.40081	1.36320	-3.01288	-0.38344	-3.27523	2.98687	0.76662	2.00199	0.81946	-1.96900	-0.95928	-2.10752	-1.70892	1.26285	-0.42189	-0.32726	-1.09555	-1.05293	0.46090	0.17471	0.05529	0.21796	-1.91400	-0.13367	0.61458	0.09024	-1.03715	-1.19577	0.39110	0.48193	-0.92377	0.21655	-0.60950	0.90219	-0.69142	0.38418
IQGAP3_rep1	TMSB10_rep2	0.61702	0.34043	47	D	B3	58	77	111	838	-11.30764	-0.77423	-3.88879	-0.16377	2.86033	-0.01697	1.81468	1.35276	-0.21344	-4.23837	-0.59995	-0.42667	2.93248	1.04108	-0.19602	-2.28674	-0.52151	2.64727	2.65049	-1.49054	0.34082	-1.29369	-1.65512	-0.11544	2.39978	-1.69794	-0.60104	-1.73060	0.56659	-0.31673	0.06604	0.79660	-1.10365	1.07786	-0.34122	-0.77691	0.85059	-1.26863	-0.77690	0.78737	0.66646	-0.66591	-1.86353	0.05691	1.13957	-0.45772	-1.04992	0.05496	-1.89879	-0.12333
PRKCZ_rep3		0.97436		39	D	B3	58	77	473	891	-1.39591	3.66350	8.41803	-5.12912	-5.03568	0.30904	-4.73803	-2.99761	-3.20889	5.86520	-3.69081	1.07786	-2.30609	1.54054	1.03574	0.70799	2.76994	-0.42092	-0.61187	-1.16491	1.28558	1.37765	2.70364	-0.77041	-0.47666	-1.61261	-1.09358	0.21573	-0.43365	1.38843	0.79660	-3.35983	-0.45895	0.53381	1.56095	-0.26129	0.01873	0.26916	-1.46671	2.17442	1.01313	-2.08187	-1.29460	-0.62023	-1.35289	0.01348	-0.16889	0.80723	0.09246	1.35740
MYH14_rep1		0.75000		12	D	B3	58	78	254	244	-8.37196	-1.22221	2.29187	0.79423	-2.21688	1.13571	-1.58138	-0.59273	-2.02177	-0.07986	-1.41626	0.29171	0.95312	3.55339	2.17780	-1.71434	0.19880	-0.47626	0.49558	-0.08541	0.72976	-1.74162	-1.42858	-0.05790	1.12435	-0.25343	0.04443	-0.69824	-0.93568	1.16017	1.47668	-0.51787	-2.75669	2.06918	1.44190	1.09827	0.59382	-0.72220	-0.75277	0.61289	1.91220	-0.14538	-1.64102	0.57907	-0.93456	0.07311	-0.25969	0.60202	1.50454	-0.75729
TWF2_rep1		1.00000		11	D	B3	58	78	881	293	7.01212	-7.62968	-3.59869	7.94328	3.55703	2.17578	-2.43029	-2.21679	-1.81292	5.89359	-0.91174	-1.48988	-0.54159	0.30005	-4.44643	-2.81056	0.01077	-3.29804	0.17459	-1.24753	0.64881	1.17000	-0.96898	-2.37196	-0.97753	2.65068	-0.44087	1.48759	1.22546	0.09752	-0.10927	-0.51644	-0.48354	0.78754	1.77291	-0.27398	0.31193	-1.20906	0.15585	-0.48520	-0.86380	0.69863	-1.12504	1.10376	1.35826	-0.27909	-1.43713	1.06428	1.79304	-0.89781
ROCK2_rep1	CNN2_rep1	0.50000	0.46667	60	D	B3	58	78	636	328	-3.28410	3.17710	9.66938	-2.10096	-4.02345	2.87914	-3.72494	-2.99142	0.08240	-2.25229	1.82825	0.29523	-0.33930	-0.61268	1.37854	-1.15406	-1.29907	-3.38089	-1.20549	-0.77993	0.91980	0.36280	-0.82344	-0.76373	-1.67197	-2.12197	-0.71109	-2.38643	1.29432	1.32177	1.80973	0.18898	-2.34284	-0.27392	-0.28991	-0.09492	1.27845	0.90376	1.07843	-0.17970	-1.56420	-0.44648	-0.70121	0.57614	0.53667	1.32660	-0.32048	-0.47024	0.05806	0.41643
GOLPH3_rep1		0.92593		27	D	B3	58	78	514	370	-10.08991	0.77044	0.42919	-6.60560	4.36082	5.92094	-0.74692	-1.54912	2.44336	4.56356	1.84433	-1.85945	-2.27820	-2.38793	2.57754	-1.16653	-0.39137	-0.69415	-1.23160	-0.69332	-1.03486	1.39329	-0.83662	-2.44759	-2.06630	0.93543	0.06319	-1.47608	-0.08878	0.19858	0.20496	-1.05497	-0.67991	-0.41693	1.43025	-0.56945	0.13450	-1.03691	-0.07428	0.28391	0.70376	0.18521	-1.16704	-1.61038	0.37554	0.26854	-0.49689	-0.57968	-0.88872	-0.50472
GOLPH3_rep1		0.93333		30	D	B3	58	78	617	426	-6.07323	2.35786	-2.00499	-6.25121	-3.01990	5.17233	-1.35066	-3.55520	1.41391	2.89539	-1.13684	-0.75213	0.36989	2.50286	-0.20909	-1.89225	0.89563	0.74153	0.58127	-1.35863	0.33867	0.41363	-3.81968	1.99144	-1.30095	-0.13642	-0.03683	1.11362	-0.73637	-1.07701	-1.60496	-1.45968	-1.25781	0.43450	2.19178	0.33824	-1.36932	0.57718	-0.17736	0.62709	-1.83133	-0.31989	-1.11813	1.27668	0.30178	0.57139	-1.18499	-0.28653	-1.81160	-0.16214
PAK1_rep2		0.94340		53	D	B3	58	78	771	472	2.26039	7.38227	20.78104	-3.88978	-0.18565	-10.92615	8.78084	8.43499	2.32406	4.53758	-4.26109	2.16953	1.26459	4.70097	1.03863	-0.13202	-2.09426	2.89969	3.27307	-0.49698	4.28691	-4.03727	-2.17443	-3.56591	-0.86481	-2.68105	0.06758	-1.91393	-2.62264	2.05910	0.61833	-1.67082	4.54492	2.13152	0.55672	0.71756	2.15064	3.40541	-0.12677	-1.13802	-0.65255	0.12582	-2.97444	0.70815	-0.24840	2.82734	-1.95655	-0.67295	-1.30732	-1.87053
MYL6_rep3		0.97727		44	D	B3	58	78	571	492	-7.56082	-4.47852	3.81670	2.43385	-1.21494	2.33911	2.83106	-1.48921	-0.27659	0.78960	0.37904	-2.29114	0.37615	-0.86168	1.66498	-2.41693	0.48058	-1.87784	1.28021	-2.25953	-0.73458	1.02966	-0.10262	-0.31764	1.32289	-0.92676	0.03702	1.67472	-1.49878	-1.39941	0.12751	-0.27917	-0.79394	-0.78085	-0.39242	-0.61196	0.05955	0.24854	-0.36479	1.68492	0.82505	-0.44735	-0.01615	-0.02203	1.54610	-1.29741	0.72286	-0.52249	0.26405	0.52737
MYH7B_rep2		0.94828		58	D	B3	58	78	878	525	11.12250	14.10534	1.10221	-5.15494	-16.28090	-5.15974	-1.55439	8.76810	1.73132	1.27672	2.50228	-1.75845	-1.98977	-6.64669	2.35075	3.27281	-5.81173	-0.09687	-1.38517	-0.31221	-0.68908	-1.51064	3.45542	5.96852	-0.16785	-2.62485	-3.86468	-1.39298	-2.13470	-1.41155	1.76605	0.16620	-0.70608	0.10776	-1.13259	1.57789	0.42848	1.24980	0.55386	-1.25960	-1.77325	-1.30282	-3.92631	1.30824	0.82134	1.25027	-1.24262	0.70006	0.40024	-2.72721
MYL6_rep3		0.92500		40	D	B3	58	78	659	659	-5.76449	-5.44638	1.27275	-1.92141	-0.22197	-1.21722	2.57303	-1.78287	1.05531	-1.83500	0.28062	0.90692	1.52387	-0.46587	-1.97619	-2.35118	-0.70388	-0.96207	2.50481	-3.65293	-0.01476	1.04684	0.55238	-0.49404	0.11942	-0.44865	0.01917	0.15488	-2.00470	-0.49529	-1.18773	0.70806	-0.48020	-0.75959	0.39064	-0.76002	-0.67955	-0.24828	-0.93586	-0.37759	-0.52502	-0.02737	-0.02123	1.06191	0.84970	-0.17584	-0.82768	1.01556	0.25207	-0.63353
MYH14_rep1	ACTN1_rep1	0.61538	0.38462	26	D	B3	58	78	548	685	21.21196	-15.52999	6.87843	-12.62728	1.39723	-1.75939	0.14007	5.26099	3.58362	-5.27088	-0.73691	-4.08177	2.71176	-1.64035	2.01073	-0.42051	2.71589	-1.82598	1.56860	0.78901	-0.72887	-2.31594	2.70339	2.74779	-1.65594	1.44041	-0.74754	-0.05297	-0.43891	1.93767	-2.05400	-1.33780	-0.12708	-1.14656	-2.15568	0.39187	1.88404	2.90053	-0.20199	-0.56062	0.06099	-0.65468	-0.63901	0.86533	-0.01185	0.30938	1.24387	-1.62109	-0.66731	-0.00524
AXL_rep2		0.96875		32	D	B3	58	78	820	694	-7.32404	-2.32062	-3.53985	0.80728	6.13062	-1.74812	2.46718	-1.07994	1.69960	0.52203	-0.20813	-1.81842	0.84016	0.47360	-1.67300	-2.46133	1.37150	0.58815	1.77088	-1.47299	-0.58585	-0.62706	0.86863	-0.46679	0.21401	0.21572	-1.20722	0.28851	-0.70348	0.46972	0.33949	1.02765	-0.55896	0.49694	0.76131	0.32921	-0.18655	0.49061	-1.62346	-0.02133	1.20976	-0.03611	0.47056	0.85637	0.93097	-1.22503	0.65230	0.63472	-0.47624	0.13186
ACTN1_rep1		1.00000		21	D	B3	58	78	534	755	-4.70685	2.11402	-2.35453	-2.94244	4.05348	2.27538	-0.36766	-3.04832	-1.69561	-1.27752	-3.50929	-1.85111	-2.49460	-1.17734	0.11269	-1.20191	-0.62321	1.09175	-1.55058	1.78029	2.66721	0.04424	0.08133	-2.00633	0.03360	-0.66845	-1.16575	1.37638	0.62841	-0.79971	-1.68834	-0.76197	-0.87288	-0.02136	1.09399	-0.60963	-0.42940	-0.56216	0.26740	0.91529	-0.10204	-0.56137	0.69519	0.07107	-1.18815	-0.67757	-0.57842	0.63559	1.64931	0.11026
CSRP3_rep2	COBL_rep2	0.53333	0.37778	45	D	B3	58	79	322	288	-13.38681	-1.80521	-0.20779	-1.85510	5.34621	-2.35702	2.44178	2.80259	2.03651	0.20572	4.07146	-2.06280	0.57904	-0.61683	-0.86835	0.37956	1.84497	0.03901	-0.11817	-0.46987	-2.99554	0.94197	0.65840	1.59543	0.14798	-1.33942	0.75249	-0.60152	-0.89210	-0.51671	-0.64378	-0.86264	0.52966	-1.12664	0.44737	-0.80361	-0.71130	-1.19483	-0.35182	-0.18029	-0.27916	-0.38731	0.03457	-0.12627	-0.43771	-1.50608	-0.71691	0.14224	-0.14445	-0.01739
DBNL_rep3		0.80000		55	D	B3	58	79	675	366	-5.00808	-1.20378	4.55024	4.16630	4.26155	-4.86973	2.75783	2.05050	-1.81526	-2.72333	-2.77773	-1.62832	1.64641	-0.68172	2.31348	-3.85185	0.38629	-1.32398	1.60571	0.87294	1.76039	0.82494	0.75652	-0.84071	-1.76749	-0.89769	1.45799	-0.24833	-0.25181	2.14228	0.50832	-2.42431	0.03127	-0.69125	1.39871	-0.14071	0.45280	-1.00925	0.72482	-0.72772	-0.22289	-0.49780	1.68863	0.93413	-0.95778	-1.52929	1.38459	-0.80355	-0.12722	0.46285
MISP_rep1		0.94737		19	D	B3	58	79	553	385	-0.01218	4.70529	1.26518	1.81129	0.63874	0.20514	-5.60788	-4.13329	1.42942	6.54265	-1.12384	-1.88132	-0.98188	0.51777	-1.51684	-3.28080	4.42146	0.52092	-2.55269	-0.82958	0.61333	0.22202	1.82194	-0.32391	-3.23066	-0.24855	-2.02959	-1.59603	0.04831	-1.32725	0.91549	0.88301	1.64537	-0.74397	-1.15860	0.39041	1.45745	-0.98066	0.50341	0.97495	2.17637	0.55190	0.66244	0.94002	0.27379	-0.59806	0.30923	0.47936	-1.65092	2.56990
FAT1_rep1		0.97222		36	D	B3	58	79	287	466	-8.62307	0.35347	7.45967	-7.59736	-3.54492	-4.71928	3.54066	2.32002	0.62438	-1.52076	0.89466	-0.98237	-1.30284	0.53314	1.05115	-0.09715	2.13491	-1.03090	-0.39635	-1.94213	0.05847	3.48206	-0.45957	0.42783	0.01694	-3.13242	1.52652	-1.20859	-1.96881	0.26977	1.59271	0.09365	1.99752	0.27896	0.89883	-0.13882	1.31503	1.61922	0.01052	0.13706	2.73484	1.63159	-0.96294	1.22844	0.72424	-2.03746	0.02472	0.08802	-0.52745	0.52792
CDC42BPB_rep2	ROR1_rep2	0.55882	0.41176	34	D	B3	58	79	673	472	-7.49299	1.57965	-4.37406	2.44259	3.81159	-4.50383	0.43303	-0.67141	2.82054	-1.62524	2.20998	1.61948	0.63710	-0.68471	-1.52322	-1.29484	1.22466	3.05111	0.32802	2.36000	-0.71836	0.61145	-0.01830	0.31424	0.76531	0.58135	0.45875	-0.88061	-1.15341	-0.65406	-0.16277	0.54944	0.40181	0.26956	-0.47499	0.73737	-1.32522	-0.01356	-1.99295	1.28756	-0.26209	0.92302	0.07419	0.71903	0.00988	-1.32039	0.56184	-0.28288	-0.26384	0.78882
CDC42BPB_rep2	ROR1_rep2	0.57143	0.42857	35	D	B3	58	79	539	536	-10.39113	-3.30779	1.21403	1.73498	4.58035	-2.91311	0.74453	-1.02478	1.77821	-3.81651	5.03704	-0.47884	1.94050	0.13047	-1.79820	-0.44553	0.31937	0.69936	0.83118	-1.33969	-2.55618	0.49425	0.80501	1.88201	-1.22465	-0.31458	0.37009	0.41198	-1.68025	0.01104	0.40028	-0.47476	0.20050	-1.01176	0.33710	1.08203	-0.84253	-1.05591	-0.09499	0.65897	-0.44510	-1.05257	1.26910	0.19405	0.91785	0.09897	0.10706	1.03658	1.27249	0.16684
ARHGAP31_rep3		0.90196		51	D	B3	58	79	327	576	-4.16091	3.48303	4.28921	-2.15030	-6.64632	-4.80670	-1.04085	-0.63945	2.42860	-1.74051	2.66689	0.34107	1.00487	1.48174	1.50232	0.03129	1.34004	-0.04048	0.45416	2.97203	-1.56817	1.75627	1.19439	0.49863	-1.15627	-1.22168	2.67886	0.29119	-2.54742	-0.28040	-0.40010	-0.34377	0.31475	0.41757	0.98676	-2.04343	1.41363	0.27042	-0.92744	-0.38749	-0.30288	0.57567	0.39869	2.31214	-0.36758	-0.62224	1.34810	-0.76320	0.02455	0.92098
MYO18A_rep3		0.96774		31	D	B3	58	79	765	603	39.79911	-22.58529	2.25991	-15.36252	6.98748	-5.34696	1.29856	4.87639	2.32561	-0.60324	6.43313	-6.96218	-3.27726	0.13102	6.99278	-0.30048	2.29919	1.57200	6.95642	-0.19241	-1.07181	-8.60655	2.50293	2.69279	-9.87939	3.53174	-1.32508	1.37350	-1.65154	0.80162	-2.90700	-0.72385	-1.42695	-1.88714	-2.91553	0.53596	2.14459	1.78513	-1.01018	-0.32175	-0.02334	-0.76200	0.86398	0.46380	-0.06306	0.06841	0.05137	-0.32994	-0.00709	0.61863
RIPOR2_rep3		0.92308		26	D	B3	58	79	454	646	-7.44088	-5.00972	4.01954	0.42175	-1.05187	-1.46856	1.60513	-0.51374	-0.53354	-1.50200	1.91763	0.25985	2.60937	0.49139	0.63288	-1.17487	-2.71312	-0.07116	0.90771	-0.60855	0.75662	-1.93353	2.45135	-2.44092	0.14200	-0.51122	0.87291	0.56829	-1.34141	1.56843	0.91114	-1.55086	-0.43337	-0.58725	0.00266	0.42426	0.16782	-0.79444	-0.08276	-0.02017	0.73103	0.74299	0.06283	-1.60118	0.66241	-0.55009	0.30007	1.04316	0.68747	-0.22125
PLCE1_rep2		0.94118		34	D	B3	58	79	645	700	-5.59574	8.95682	-4.18935	0.59869	-2.93202	0.04192	1.34099	5.94477	5.05396	-2.08922	-1.08554	-3.14987	4.03161	0.64766	-0.68797	-2.53782	-1.93962	0.92991	0.28367	1.54533	0.90777	1.95700	0.74957	1.15607	-2.10935	-0.96463	1.57309	1.20474	-0.01215	-0.81251	-0.39155	-0.87447	1.28969	0.10510	-0.30396	0.47287	1.08626	0.46318	3.00919	-1.32896	-0.53729	-1.93942	0.31378	-1.70872	0.20392	-1.32810	-0.75792	0.31269	1.35827	-0.82604
MPRIP_rep2		0.97778		45	D	B3	58	79	279	727	-14.14595	1.39793	-4.33368	-3.87090	3.99873	-1.50917	2.15352	6.41863	5.33701	0.19599	-0.66869	-1.22160	-2.47399	-1.04957	0.88923	-0.67754	2.67608	0.74635	2.80538	-1.42938	0.52930	-1.86199	-3.05979	1.65453	1.88253	-1.71876	-0.58668	0.23293	0.04165	0.59516	-0.12368	-1.49616	0.44780	0.56011	0.14897	1.02510	-0.47014	0.50341	0.57847	-0.85160	0.37798	-0.15297	1.37341	-0.14849	-0.66224	-0.55074	-0.07557	-0.02872	-0.31758	-0.97474
WDR1_rep3		0.70000		40	D	B3	58	79	673	784	-11.77238	-0.86707	-2.51030	-0.79865	-0.15607	-1.99979	2.76008	3.56398	3.47242	2.92864	0.16703	1.31526	-1.22519	-0.95822	3.26123	-1.08452	0.54721	1.89725	0.28746	-0.59032	1.19036	-0.51851	0.24902	-1.49040	1.39921	-0.47471	0.90750	-0.36853	-1.13201	-0.70926	0.09538	1.34899	0.25190	-0.16071	0.14090	-1.83602	0.38765	0.37879	-1.11096	-0.30729	-1.19720	-0.46889	0.57863	0.54692	-0.04245	-1.50876	-0.34670	0.28971	-0.61193	0.70247
PAK1_rep3		1.00000		21	D	B3	58	79	207	800	16.45130	0.36329	-4.36556	4.06403	-5.52191	-5.89571	-7.54689	1.10050	-0.08187	0.16876	1.09568	3.75965	-0.26302	-1.04564	-3.70786	-1.31996	1.48133	0.97726	0.98842	4.88036	-2.11397	-1.88312	-3.27184	0.02448	-0.53404	0.83582	-3.30562	1.07493	0.53966	-0.27639	-1.35660	-0.64897	1.73086	-0.54967	0.05162	-1.88428	0.36231	-0.59398	-1.15103	-0.68367	-0.17531	-0.44536	-0.21504	0.12541	-1.15921	-1.44758	0.38846	-0.59868	-0.49942	0.40158
FLNA_rep3		0.91176		34	D	B3	58	79	872	852	-1.30991	1.75219	0.50075	5.65869	0.52199	-7.92808	1.48835	0.19033	-0.65644	-0.07762	-0.70899	0.51356	-0.11185	-1.37253	0.13771	0.55971	3.28999	-0.27852	-1.76118	2.41859	-0.75912	0.55074	-0.04388	-1.71583	-0.66948	-0.36979	-1.78597	0.36508	-0.59013	1.92500	-0.14298	-1.09690	1.12032	0.13481	0.05830	-1.33526	-0.81196	-0.36542	-0.63408	0.90972	-1.29211	0.26520	0.69529	0.29974	0.85102	-0.09844	-0.02077	0.56887	-0.78196	0.38303
WDR1_rep3		0.82857		35	D	B3	58	79	738	884	-11.02646	-2.41791	-2.57149	-0.17593	-0.38574	-3.59346	3.90663	0.92768	3.37024	1.76970	1.62763	2.06239	0.36580	-0.10913	1.58325	-0.57296	0.96078	1.66969	1.00849	-0.52537	0.48303	0.37162	2.22798	-2.37442	1.70576	-0.53095	1.25719	0.09138	-1.03225	0.25779	-0.91479	-0.72307	0.52932	0.08160	0.69082	-2.01619	0.08451	-1.91214	-0.42591	1.25672	-0.83331	0.28379	0.08880	0.65977	0.77111	-0.37943	0.36267	0.52488	0.14119	-0.41927
CTTNBP2NL_rep3		0.95833		24	D	B3	58	80	491	90	11.79504	12.36782	-0.64376	-6.08714	1.36558	-0.28693	2.14592	-3.41405	2.42750	2.04160	-9.49287	3.50952	-6.60893	-2.40392	2.77174	2.49625	-5.45482	-0.24887	0.45566	-0.71408	-4.54451	-2.07075	1.80523	2.24062	1.57928	2.09816	2.27207	-0.81986	0.34624	0.58840	1.40074	-0.58357	0.14495	-0.14073	-0.54956	-1.42548	-0.46099	0.64146	-1.82940	0.80253	-0.72224	-1.13406	0.30818	-1.16639	-1.34186	0.51413	-0.63167	0.08981	-1.16214	-0.06656
CTTNBP2NL_rep3		1.00000		29	D	B3	58	80	400	88	-1.90706	6.94644	-2.35826	-3.61019	-3.32373	4.10300	-2.65261	-2.56175	1.95658	-3.80163	6.36348	1.53009	-1.58446	-5.30829	-1.18919	0.51927	-3.67881	2.53637	-2.75542	1.55565	1.09117	1.50538	1.72350	-0.42495	-1.41416	0.84245	2.40112	-1.90330	0.36045	-0.91933	0.09399	0.88808	-0.71821	-0.50771	-1.28518	-0.43874	0.50039	0.38395	-1.39242	0.40005	0.56362	0.32518	-1.17517	0.00384	-0.92600	-0.75062	1.10644	1.42214	-1.27118	1.33750
CTTNBP2NL_rep3		0.96000		25	D	B3	58	80	480	128	5.74448	2.14015	-3.03125	-3.95007	-2.28210	-2.63921	9.93826	-3.44808	4.97240	-0.06341	-3.51093	-0.12896	-6.29514	4.25631	1.11610	-2.27055	-4.09014	-3.51006	-2.48070	0.21370	-0.80164	0.27294	2.67838	4.93613	-0.87829	0.85530	0.98956	0.17125	-0.99035	-1.16083	-2.96219	0.02633	-2.04362	-0.93697	-0.39547	0.19912	-2.93152	-0.15841	-1.71818	0.32088	-0.88441	0.85613	-1.62748	-0.27070	-0.60063	0.87616	1.01610	2.16283	0.02179	0.54867
VASP_rep2		0.97436		39	D	B3	58	80	160	147	-6.91966	-3.07929	5.06469	-2.65379	-3.34824	-1.10380	-0.68059	-1.39596	-2.57212	2.39527	1.66347	-0.62658	0.60144	2.33397	2.03172	-1.24773	1.09657	-1.98371	1.13899	0.79521	-0.60508	-0.45260	0.71574	-0.75161	1.07356	-2.52907	0.68636	-1.00788	-1.43650	-1.72789	-0.05968	0.11320	0.60194	-3.06607	-0.56085	-1.14538	1.09296	-0.00345	-0.03546	0.85413	-1.61030	1.28633	-0.85077	-0.09773	1.81121	-0.86374	-1.73184	0.29215	-0.00382	0.87687
CTTNBP2NL_rep3		0.95833		24	D	B3	58	80	383	196	13.87479	2.84234	-10.63811	-3.33806	-1.31398	-6.51594	3.38990	-4.00461	3.44675	-0.58309	8.80909	3.87493	-1.18477	-1.18196	0.30813	0.76243	-2.83313	-0.59943	-3.01569	0.54025	1.28355	-1.21491	-3.46041	1.61783	-2.10473	2.17720	-2.62578	-0.84630	-0.53375	1.04459	-0.19480	1.36796	-1.28917	-0.88873	-0.48554	0.47592	-0.35074	0.80963	-0.98936	0.29725	0.89138	0.99038	0.10801	-0.72748	-0.87558	-1.12273	-0.42030	-1.27111	0.86604	0.38079
SPTBN1_rep3	MICAL3_rep2	0.63636	0.31818	22	D	B3	58	80	438	241	33.99841	9.60945	-7.59349	-6.62307	5.69091	-6.58216	4.97734	-4.24539	-5.96190	3.11621	2.58842	-4.33337	-6.86911	-5.73562	3.71652	0.01434	3.55800	-0.38825	-4.15671	-1.69302	-0.87042	-0.40641	-5.74322	-1.14630	0.47121	2.46140	2.66974	1.91111	0.59949	0.42070	-1.42880	-0.54611	-1.21478	-0.67646	-2.46947	-0.60990	-0.70150	1.73545	-1.01241	-0.22570	0.36626	0.53761	-0.47302	-0.55263	1.72068	0.84377	-1.09383	1.39592	-0.98152	-1.80475
NCKAP1_rep2		0.88235		17	D	B3	58	80	707	244	2.23628	-10.13724	-3.02991	3.19180	5.29064	-3.91873	4.57112	-0.58659	-0.09917	3.75190	2.28144	-1.29476	1.50527	-0.62872	-0.44366	3.19335	1.05928	-2.06484	1.11615	-1.80095	-1.12961	-3.22479	1.08489	-0.04316	-2.38132	2.10692	0.11242	0.90503	0.24296	1.20649	-1.09382	0.71400	-0.77727	0.34506	-0.79681	1.13829	-0.07822	0.77707	-0.25734	-0.10196	0.37779	0.13143	0.40047	1.22600	-0.09994	-0.96398	-0.74974	0.23239	-0.03484	-0.74256
LIMCH1_rep1		0.95122		41	D	B3	58	80	617	279	-8.91012	5.91423	-3.37227	-5.41984	4.60037	3.06619	-0.71100	-3.59800	3.72735	-0.34567	3.83059	-1.68327	-2.06605	-0.13585	0.51182	-1.02430	-1.31333	0.20828	0.50371	0.33033	3.49022	-1.26676	-1.35643	-0.56561	-0.90340	0.47352	0.19858	-2.66881	-0.54507	0.73907	0.77688	-0.63968	-0.77708	0.23557	-0.16326	-0.94817	-0.48955	-0.87961	0.63680	0.08458	-0.54062	-0.46975	1.54002	0.29204	0.88727	0.72337	0.57424	-0.03654	0.52050	0.62707
PSTPIP2_rep1		0.88235		17	D	B3	58	80	843	306	7.97357	6.04934	13.97826	4.15000	5.13059	-5.11011	0.25632	-1.84349	-2.26303	0.97998	-5.56553	-3.81870	-0.71890	0.46567	-1.69808	-0.19999	2.13541	-0.26859	-3.69187	-1.27618	-0.07487	-1.04840	-0.43915	-2.08726	2.53675	-0.27281	-1.61109	0.79610	-2.18649	2.04437	-0.02524	-0.22873	0.79071	1.04726	1.27211	0.94849	-0.50481	-0.87521	1.90977	-0.89772	-1.32852	0.09882	-1.14198	0.55357	-1.01189	0.40698	1.24903	1.55100	0.96631	0.03331
LIMCH1_rep1		0.97436		39	D	B3	58	80	692	336	-6.31114	7.10076	-4.98645	-6.52452	2.81794	0.62536	0.62161	-5.24340	4.50315	1.00806	2.18551	-1.03755	-2.74052	-0.62869	0.28841	0.41673	0.22313	1.19960	0.29412	0.56592	2.19566	0.75170	0.79950	-0.76646	-2.39359	0.46606	0.64770	-1.93010	0.83997	0.54585	0.44962	0.39853	-1.10900	0.77316	-1.67406	-1.47249	-0.47735	0.52909	-1.83926	1.91476	0.26167	0.27704	1.50591	-0.20607	0.23623	0.89203	0.16118	1.55136	-1.03751	1.74245
PSTPIP2_rep1		1.00000		9	D	B3	58	80	812	350	6.91954	6.59004	4.76009	4.80324	3.42575	-4.55074	-4.33260	-4.05479	1.07422	-4.22627	-4.66058	0.94984	-0.21278	-1.87323	0.64034	-2.97182	0.14079	-1.03700	-1.51182	-1.02872	0.70717	-1.06668	1.01662	-3.61602	-2.02067	-1.34815	-2.56036	-0.81955	0.69454	-1.04881	-0.93263	0.81610	0.49743	-0.46516	-0.61681	-0.17834	-0.05806	-0.37134	-0.46627	1.23696	1.86329	-2.51059	0.59220	0.68523	0.15960	0.41182	-1.51534	0.77236	1.32849	-0.06245
SETD3_rep2		0.94118		17	D	B3	58	80	554	396	-14.62095	-0.38941	-2.86090	4.04035	3.94922	0.57987	2.57756	5.93771	1.60953	-0.91814	0.33281	-2.12047	2.95622	0.47186	0.71527	-3.19945	-0.70018	2.39437	-0.63750	-1.21246	-0.43140	0.22829	0.11214	-2.01191	0.78946	-1.14655	0.46084	-0.89501	1.21342	-0.82972	-0.36311	-0.77144	0.44441	1.17923	-0.28870	-0.61990	-0.65350	-1.47325	0.87925	0.24940	-0.46200	-0.55398	0.70368	1.27221	-0.41571	-1.24196	0.28450	0.12545	1.12340	-1.15160
SETD3_rep2		1.00000		22	D	B3	58	80	686	415	-12.67576	0.11630	-3.47471	5.61160	4.07394	-3.08496	3.38280	1.22109	2.44181	-2.47226	-0.65535	-0.41184	2.32310	1.43124	3.61740	-2.86521	-0.98460	1.50949	0.28577	0.21027	1.10056	-0.01759	1.21800	0.19283	1.04309	-0.03653	1.30716	1.26023	-0.34228	-0.82832	0.62742	-0.87451	0.74829	-0.81930	0.27316	-0.74906	-0.42286	-0.63091	0.49574	0.86513	0.36507	0.75960	1.35310	-0.49004	0.40483	-1.84557	0.02480	-0.11266	1.09287	-0.32631
MYLK_rep1		1.00000		25	D	B3	58	80	746	473	5.35677	14.63474	-7.51848	1.24927	1.64015	-5.81790	-4.89515	0.02544	2.59884	-0.61934	1.18464	5.29376	0.56751	0.99824	-2.68332	4.55804	-0.24186	0.01031	1.27565	-5.83090	0.19214	-1.81745	1.18396	0.40544	2.33144	-0.40599	1.71629	2.46676	1.17731	-0.83345	-0.79018	-0.70144	-0.30067	-0.09148	1.29730	1.39565	1.68367	1.02485	2.38359	-1.87783	1.08933	-0.06297	0.79984	1.45522	-0.51448	0.02508	-2.23873	0.03400	-0.93565	1.00469
CORO1C_rep1		1.00000		17	D	B3	58	80	209	558	42.29702	-9.95099	3.98598	-18.74730	-5.15806	4.05206	1.96166	0.00185	5.74336	0.74035	-3.26600	2.33739	2.68160	1.33177	-0.98147	-9.27425	-5.44966	-0.01249	1.55813	-2.65841	-4.95842	0.28074	5.11164	-3.88861	-2.14516	1.08452	-1.28180	2.47088	-1.24900	1.42314	-1.90699	-2.44127	-0.85528	-2.97785	-2.00672	-0.58793	1.45106	0.81698	-0.43649	0.20025	-0.89081	-0.39907	-0.93705	1.35728	-3.81800	-0.85405	4.07656	1.26215	-2.34508	-0.77817
MYLK_rep1		0.97368		38	D	B3	58	80	845	581	-5.39625	1.87614	5.02806	-1.51199	6.37724	-2.91743	0.67907	-0.41012	-2.47419	1.26230	0.44805	-2.73598	-0.43295	-0.55118	1.06144	3.14822	2.02189	-0.47840	0.49790	-0.14368	-0.56575	0.67146	3.09048	-0.42025	-1.66358	-1.66718	1.20383	0.24285	-0.74279	-0.02456	-1.27781	-0.20938	0.03206	-0.71318	0.40877	-0.64463	0.42450	0.25405	1.12487	-0.77488	0.11173	-0.73876	1.08097	0.58651	1.81962	0.38927	0.36249	-1.23309	-0.95210	0.13738
MYH4_rep2		0.97222		36	D	B3	58	80	544	617	-4.32009	4.24231	-5.37133	0.58354	5.44776	-0.42802	3.73048	4.75810	-0.04275	5.38093	-1.06513	-4.53591	-0.43338	-1.26978	0.27638	-3.33760	0.15702	0.28096	-0.69893	-2.09866	1.60435	-3.14157	-1.06041	-1.38859	-0.21294	-1.32898	-1.13523	-0.06054	0.02973	-1.09936	-1.59041	-1.78496	1.27028	-0.73062	0.40217	1.07350	-0.62509	-1.16072	-1.51017	0.30118	-0.72160	0.52569	-1.41459	-2.40850	1.35795	-0.64173	0.42335	0.49611	-1.73202	0.74670
LDHB_rep2		0.94737		19	D	B3	58	80	763	796	-7.23803	7.16552	-8.80009	1.58862	-1.88227	3.77149	2.38053	3.85073	3.29929	0.98590	3.83073	-1.20889	1.41272	-1.61584	1.90125	0.91210	-1.15254	0.30888	0.58279	-0.09204	1.10778	-1.76388	-0.61234	1.65844	1.39787	-0.03040	1.33983	-1.65212	1.19007	-1.09456	-0.35328	0.10821	-0.70208	0.58499	0.57143	-2.81566	1.44318	0.48570	0.07066	2.32158	0.94401	-0.56324	0.72889	-0.08845	0.91811	-0.71506	1.21288	-1.11656	-0.25748	0.91486
ARHGDIA_rep3		0.97059		34	D	B3	58	80	565	830	-6.36137	-6.51654	4.45004	9.05671	3.03579	-0.30926	4.67350	1.13990	-1.78891	-0.81984	2.48842	-1.50537	2.52019	0.22911	2.59055	-1.52050	-0.33552	-0.58245	1.79490	-2.32689	0.44955	-1.71224	1.52265	-2.09805	0.32369	0.50833	-0.69505	-0.67078	-0.69504	1.99370	1.53249	-1.48603	-0.48942	-0.62652	0.87114	-0.03880	-0.32221	-0.62415	-0.09722	1.23796	0.53860	0.20806	0.06213	-0.55607	0.05880	-1.29614	0.32442	1.67895	-0.03911	0.81867
LDHB_rep2		0.95652		23	D	B3	58	80	857	836	-4.80507	8.54601	-9.06958	-1.34684	0.58564	0.66485	-0.42019	2.33214	4.19301	-0.34785	3.55533	-1.55182	1.72587	-2.75778	0.86150	1.83973	-2.04773	0.60113	-0.40965	3.21482	1.33418	-0.11902	2.18612	0.32464	-1.46575	-0.89144	-1.70877	-0.70969	0.49148	0.68270	1.30377	0.56631	-0.95577	-1.21906	0.14713	-0.68866	0.02827	-0.38238	0.99624	-1.94867	-1.15491	-1.49613	-2.59022	1.56510	1.00700	1.06807	0.01347	-1.24932	0.03688	0.97852
EPB41L3_rep3		0.93548		31	D	B3	58	81	878	560	-5.23213	3.15303	-7.31034	4.27472	4.64068	-0.25218	0.70052	-2.11871	2.27195	0.05431	-0.55442	-3.54489	2.09100	4.01488	-0.67589	-1.04918	1.69613	0.87470	0.49813	0.29243	0.30593	-2.72454	-3.19724	1.50201	1.73557	0.65189	-2.12274	-1.19890	0.15497	-0.19954	1.51208	0.86461	0.18088	-1.35827	0.76674	-0.46728	-0.73739	-0.18205	0.41135	-1.19197	0.45431	-0.11741	1.93833	0.11712	-0.11385	-1.82323	1.00907	-0.43396	0.12007	0.03880
CDC42BPA_rep3		0.97436		39	D	B3	58	81	741	598	-8.39506	4.47038	-5.47190	0.68062	3.29807	-0.84569	-1.29746	-1.31085	4.03545	-1.52461	2.15741	-0.27370	-0.79309	-1.64380	-1.01064	-3.07538	-1.34477	1.70577	0.29962	3.12753	-0.71411	1.14548	-0.27013	-0.44645	0.46036	1.01215	1.22393	-1.65261	-0.37274	0.09491	1.24579	0.04066	0.29469	-0.47721	0.27262	0.79578	-1.13343	-0.48113	-1.06743	0.04005	-0.46917	0.92751	1.73611	0.43476	0.22341	-0.88275	0.84696	-0.47213	0.57645	0.00987
ENAH_rep2	TRPV4_rep2	0.62162	0.32432	37	D	B3	58	81	214	596	-10.45330	-3.24652	0.45786	5.50225	2.38602	-2.17124	3.51272	8.46452	-0.67393	1.64512	-0.60084	-0.68989	0.97084	-0.21237	2.61430	-0.31436	-3.63545	1.65347	1.64120	2.35841	-2.17863	-2.37942	2.18904	-1.64710	-0.06183	-0.67839	0.24570	-1.04594	-0.21074	-0.69801	-0.01978	1.99513	1.19457	-0.60254	-0.12624	0.49280	0.78043	0.68875	-0.31294	-0.18118	0.16578	0.53020	-0.88768	0.06972	0.71369	0.47754	-0.27524	-0.41167	0.06882	-0.25355
SNX2_rep3		0.82857		35	D	B3	58	81	816	633	1.06756	2.78727	-2.93977	-2.74988	-1.17897	4.05632	3.47819	-3.11294	-0.25817	1.33683	0.97140	-1.17869	-2.13739	-3.47356	0.84864	-1.54292	-0.49544	-1.19442	1.93894	-0.59441	2.05878	2.39718	-1.22112	1.16440	0.48613	0.71044	-2.21208	-0.84821	-1.02960	0.68796	1.87030	-1.54182	-1.59036	-0.40810	0.13587	0.02696	0.55070	0.02967	-0.38185	0.29610	0.26851	1.26722	1.44514	0.52769	-0.83303	0.53298	0.81669	0.62647	0.48668	-0.82400
EPB41L3_rep3		0.96296		27	D	B3	58	81	905	646	-5.17098	-2.91129	-2.92809	1.26469	2.92525	1.51823	1.42798	-5.19208	2.17068	4.11715	3.58144	-2.85082	-1.23441	-3.11692	-0.28054	-2.30206	0.98916	-0.27447	-2.87220	0.10149	-1.45874	1.00728	0.93627	0.32021	1.36713	1.27981	-1.19960	0.80256	-1.08175	-0.71665	-0.31324	-0.03454	-0.72521	0.53858	1.23920	0.19498	0.84050	-1.17139	0.26578	-0.49220	-1.36453	-0.61788	0.78613	-0.30647	0.20376	-1.90857	-0.07224	0.93394	0.29638	1.63991
PSTPIP2_rep2	DCTN1_rep2	0.46154	0.38462	13	D	B3	58	81	764	674	9.10853	-1.47882	-8.73598	-4.65473	2.94379	-2.00314	-0.87715	-1.50855	-1.11245	-4.61250	-1.25953	1.63268	1.89263	-0.44124	-2.98534	0.77633	0.36977	0.41488	-0.15339	2.50214	0.60793	1.65169	0.83788	2.31862	-0.30304	1.95696	-0.69192	-0.97811	0.05748	0.63577	-0.17766	0.43897	-1.40735	0.43504	-0.90581	1.50581	-0.21246	0.17629	0.89660	-0.37400	0.52707	1.24643	-0.96411	0.60839	0.49028	0.18860	0.74955	0.36543	1.46957	-0.60104
SNX2_rep3		1.00000		27	D	B3	58	81	908	719	0.91966	7.25961	-0.70040	4.70479	4.93418	1.17347	-2.35551	-4.30127	-1.42278	2.82353	-4.48250	-2.88632	-1.57341	0.38678	3.34441	0.02668	2.50871	-1.89506	2.68311	-0.66616	0.82778	-0.00947	0.40123	-1.27701	-1.10041	-0.85346	-2.10666	1.37426	0.58553	-1.23856	0.94035	1.59761	-1.58376	-0.18810	1.07714	-1.35643	0.27754	1.04686	-1.35108	1.63581	0.35959	-0.93135	0.34045	2.35562	-0.18841	-1.13952	1.01211	-1.18438	0.27970	0.08625
DCTN1_rep2	PSTPIP2_rep2	0.56250	0.43750	32	D	B3	58	81	707	759	3.50553	4.15212	-7.08255	-6.60814	7.82532	-1.85643	-2.93237	-1.57540	-0.28437	-5.37607	0.93186	4.61153	1.67735	-2.27774	-4.35045	0.44960	-3.52009	-0.30389	1.55033	-1.87047	0.25257	0.57507	2.16767	-2.43085	0.02091	0.30971	-0.48693	-1.12943	-1.53550	-0.61089	-0.81630	0.57045	-1.58295	-1.16461	-0.01595	1.70886	-0.12823	-1.18468	0.54417	0.75290	0.09080	-0.01831	-1.82429	0.36172	0.14675	0.36881	0.37202	-0.74662	0.61914	-0.69165
P4HB_rep1		0.97826		46	D	B3	58	81	343	796	-2.03613	3.64582	3.87564	3.42432	-2.78500	-12.03320	-1.22966	10.85648	1.54559	-1.45550	-1.34724	3.22625	-0.52460	1.70147	-2.08886	-2.10213	1.98883	-2.35859	2.88103	-1.28014	-0.41615	-0.39007	2.34383	2.24230	-0.40605	-2.28383	1.52855	-1.02740	-0.20289	1.95173	0.25397	-1.44587	2.35931	-0.24969	1.55087	0.84588	1.88994	1.81491	1.73705	-1.50788	0.53888	0.01351	2.30678	0.61126	-0.65861	-1.27324	-0.02841	-0.27263	-0.57833	0.00351
SRCIN1_rep1		0.89744		39	D	B3	58	81	742	840	10.30759	11.81837	-1.98810	3.78367	-5.78023	-6.74914	-0.83822	1.01140	0.46850	-2.76225	-6.93707	-1.71555	5.73005	7.77368	-1.90294	1.36417	2.96806	1.28516	3.71138	-1.00560	-0.64467	3.60141	1.51928	2.31439	0.27311	1.96655	0.92383	-3.32459	-1.32011	0.24700	1.51327	0.88288	1.83916	-0.37781	2.23311	1.04187	0.45972	1.09913	-1.90431	0.33034	0.29448	0.72934	-1.00745	1.82960	-1.37022	0.81422	-0.69177	-2.08380	-1.19294	1.68253
MTSS1L_rep1		0.92982		57	D	B3	58	81	797	876	3.05111	8.67070	15.89793	4.79927	4.48570	-3.89617	2.98197	0.05244	-1.65096	-9.17432	4.47984	-0.83369	-1.34220	-0.10929	-0.43944	1.84942	-1.66663	-2.13517	-1.18747	-3.20572	-0.28097	-2.09277	-0.86192	-4.03251	1.15379	-1.26502	1.45148	0.00347	-3.61021	0.19356	1.56162	-0.73738	1.23305	0.65814	-0.76188	-2.73069	0.28044	-1.45587	-1.43549	-2.33512	1.42738	-0.18455	0.03892	-0.20575	0.37974	-0.27333	-0.32816	-2.61852	-0.49358	-1.17840
DIAPH1_rep1		0.96000		50	D	B3	58	82	551	182	-10.47038	-4.29632	5.63381	-5.11441	-2.88850	-1.01427	0.34648	-0.61327	1.30388	1.60496	2.98018	0.42835	-0.94593	1.33141	2.24435	-3.73364	0.59709	-3.17644	0.10837	-1.83469	-0.10515	-0.62984	0.31955	-1.35372	-1.18264	-1.88848	0.15329	0.47797	-2.41615	0.55799	1.00095	0.38425	-0.71084	-1.05988	1.71306	-0.29434	-0.95973	0.27359	-0.23740	-0.66970	0.44591	-1.06769	-0.02098	0.66490	2.17536	0.29918	-0.90873	-0.38814	-0.56626	0.34465
TPM3_rep3		0.98333		60	D	B3	58	82	666	301	-11.71933	3.52172	-0.83674	-6.47203	-0.68700	0.98821	1.91685	5.47582	3.95061	2.06925	-2.06853	-2.96591	-1.51175	3.69425	1.22745	-0.31101	2.03071	0.90436	2.78327	1.20790	0.42184	0.80559	-2.72144	0.55437	0.35335	-1.50420	1.13597	-0.56854	0.09660	-0.85705	0.16077	-2.39381	2.07324	-1.92979	0.31405	0.01890	0.51051	0.63046	0.21504	0.65012	-0.02051	1.28755	0.53983	-3.67266	0.07002	-0.61625	0.17553	0.36341	0.54978	-1.04216
ARHGAP44_rep3	LPP_rep2	0.54762	0.38095	42	D	B3	58	82	480	340	-2.41741	8.13946	1.98339	-5.34546	-1.22868	0.28090	2.20816	-3.15339	1.67319	1.89627	0.62107	-2.01281	-0.06352	1.62107	4.13441	2.95572	-0.85928	-2.16642	0.45257	-1.03740	1.60876	0.84201	2.80305	0.41112	1.52857	-0.95103	-0.87368	-1.57093	-2.80748	0.74123	1.35158	0.99118	-0.71690	-0.32849	1.09096	-1.13897	-0.31432	-0.18544	0.04498	0.43449	0.23012	-0.16021	-2.23726	1.41880	0.20814	0.21130	-0.80565	-1.20935	0.01830	-0.69629
WASF3_rep2		0.97059		68	D	B3	58	82	272	359	-1.57293	4.54359	2.22936	-2.33684	-7.63097	-2.46975	-1.96397	0.74554	-0.83778	3.57009	0.52626	-0.94895	-1.29879	0.08755	2.10165	2.45446	2.56486	0.36232	0.55868	4.63376	-1.30248	1.68542	2.68416	2.08125	0.05335	-0.59705	1.85397	0.83120	-1.80513	-0.45548	-0.47349	0.18024	0.27872	-0.11945	-0.21415	-2.71343	1.24165	0.40082	-1.67914	-1.19351	-0.53246	-0.11906	0.40961	1.05480	-0.17564	-1.19167	0.41794	-0.47692	0.15215	1.24257
CTTN_rep3	PDLIM7_rep2	0.62069	0.34483	29	D	B3	58	82	380	388	-5.84208	-4.32022	-2.96646	2.63435	2.31688	-0.50498	4.67167	-3.30890	-0.02560	0.08346	1.83370	-1.77684	0.11830	-1.75291	0.73694	-0.65708	-0.05062	-1.84145	1.52289	-1.70777	0.25702	-0.81298	0.79464	2.03879	0.75651	1.55708	-0.66019	0.24797	-1.13060	0.75960	0.73116	-0.61136	-1.71789	-0.55047	0.50832	0.53148	-0.66190	-1.19436	0.33945	-0.48128	-0.20636	0.13466	0.84126	-0.66825	0.79829	-0.83771	0.79629	0.35275	0.13562	-0.93414
MICAL3_rep2		0.71111		45	D	B3	58	82	568	458	-5.66860	3.25822	-3.51197	-8.06891	-2.81610	-2.58707	-1.51671	-2.39085	3.38019	-1.19835	5.66122	1.63710	-1.37740	0.45725	-3.26464	-1.14314	0.04974	0.64527	-0.43040	1.68140	0.58327	2.96027	1.67652	1.98430	-1.01062	-1.85513	-1.02505	-1.19767	-0.32251	-0.08370	-0.51750	-1.34655	0.04455	-3.11744	-1.09190	-0.35104	1.24304	-1.04465	3.16839	-1.03990	-1.64431	-0.10736	-0.94818	1.44201	-0.35543	-0.33424	0.82424	0.17271	-0.08184	-0.02489
CTTN_rep3	PDLIM7_rep2	0.56000	0.40000	25	D	B3	58	82	430	456	-6.65885	-8.46576	1.70412	3.44705	0.62973	3.07438	0.38279	-5.85347	-1.44436	0.41223	2.38733	1.53915	1.35052	-0.91755	1.46995	-0.49328	-1.99005	-0.87057	1.65871	-3.30285	0.94590	-2.31434	0.46498	0.27546	1.73808	0.54670	0.23083	-0.85557	1.28093	-1.11490	-0.49724	0.82582	-1.20459	-0.15859	-1.83076	0.46523	0.25150	-1.54948	0.49771	0.27207	-0.08066	0.48142	0.38865	0.87156	0.06367	-1.22719	-0.68480	-0.34642	-0.03769	-0.23920
KIF18A_rep2		0.97872		47	D	B3	58	82	205	557	-0.80475	-5.61268	4.32045	4.32108	5.30121	-6.83807	-0.13834	-0.08001	1.74129	-3.23221	3.38525	0.82942	1.01696	-3.37987	-0.89726	0.75138	1.73474	-3.14055	1.17397	1.42983	-3.31327	-2.39425	-0.96437	2.76678	-0.77701	0.47918	1.09354	0.35201	0.02870	1.33633	-0.79181	0.58282	0.98337	-1.09324	-0.96612	1.03706	-0.06856	1.36833	-0.30623	-0.90496	-0.22472	0.13160	0.16685	0.79165	1.29720	-0.07771	0.08752	-0.46132	-1.10171	-0.90958
COBL_rep1		1.00000		33	D	B3	58	82	518	557	-7.55002	0.51029	-3.26579	-4.16743	2.95325	-0.67989	4.00707	0.64910	-0.15093	3.47131	1.10442	-1.89113	-2.37496	-2.73959	0.99282	1.26699	-0.24131	0.50399	0.57949	2.30575	0.58918	2.77719	1.06587	-1.17022	1.14975	-1.22943	-0.11872	1.57336	0.21446	0.05933	0.79031	-0.37584	0.10666	-1.10013	-1.82907	0.13058	0.05352	0.86447	-1.52224	1.68028	0.28341	0.70641	-0.51404	-1.25947	-0.67557	-1.28514	-0.92484	-0.38618	-1.34853	0.53154
COBL_rep1		0.95455		22	D	B3	58	82	408	551	-5.01513	4.50594	-7.70010	0.71297	3.84404	-3.50626	-1.79547	-0.39283	0.98906	-5.12712	-1.52266	1.28035	1.01606	1.26566	0.57345	-0.19066	0.09623	0.39466	0.04215	4.35404	2.38858	-1.33798	1.11149	-0.06419	0.04459	-0.88137	-1.09269	1.80556	0.72229	-0.69891	-0.99525	-0.64897	-0.45394	1.02834	0.40719	0.15138	-0.09203	-0.82486	-1.25918	1.18867	-0.44333	-0.32032	0.30419	0.40883	-0.47349	0.85265	-0.49233	-1.14105	-0.44570	0.55207
MTSS1L_rep1		0.80000		25	D	B3	58	82	356	615	16.64288	8.40871	-4.68222	3.99191	2.96187	-5.94523	-1.96499	-1.01800	-3.35373	2.35677	0.12717	0.39607	-3.22792	-0.48160	-3.02428	-2.07194	-0.72167	1.51460	-3.61553	0.68643	1.43421	-1.04471	-2.63894	-3.08668	-1.61555	0.99485	1.35560	2.40770	1.50634	0.57465	-1.89819	-1.07747	-0.00584	-0.65134	0.60606	1.64982	-2.60191	0.22839	-0.71017	-1.13686	-0.02684	1.22304	-1.22213	0.31488	0.80897	2.07551	-0.28727	0.56338	0.56777	-0.43638
MYO10_rep1		0.97059		34	D	B3	58	82	489	776	-12.71418	-2.69640	-1.33107	-2.74790	-0.78364	-0.52269	2.75994	1.36511	2.47792	4.09653	3.41497	-1.04205	-0.79922	-0.04764	-0.29435	-2.82668	1.24156	-1.42249	0.15792	0.80853	-1.49336	2.80331	-0.03527	-0.07123	1.99341	-0.55916	1.51237	-0.59553	-0.37415	1.12977	-0.15001	0.42554	0.07770	0.92261	0.58218	-0.12702	-1.09803	-1.57867	0.86122	-1.18912	-0.28175	0.30413	0.69318	0.61437	2.16687	-0.17408	-0.62600	1.30250	0.68446	1.28065
ITGB1_rep3		1.00000		42	D	B3	58	82	582	835	-10.45464	-6.54914	5.17873	-1.18189	-1.44795	-0.56663	1.85305	2.68947	-2.39411	-2.66172	4.44725	2.35146	1.24882	2.40066	0.75195	-0.41031	-4.18700	-1.27924	2.30169	-2.88567	1.04220	-0.90906	0.33077	-1.53498	0.44648	-2.63459	0.19474	-0.95360	-0.97010	-1.57251	-0.17873	0.26019	-0.48034	-0.24612	-1.04387	0.02441	0.06728	-1.08420	-0.24117	-0.43350	-0.09773	-0.92505	-0.37455	0.98590	-0.68840	-0.29551	0.73403	2.06470	0.70439	0.37325
FLOT1_rep1		1.00000		16	D	B3	58	83	458	164	4.62748	5.41216	-8.83336	-1.83828	-1.77271	-2.69475	0.55107	-1.61540	-0.23531	1.05745	-2.81105	1.84739	1.13309	2.08265	-0.42894	5.63690	6.05123	-0.19982	3.58155	-1.04264	0.89588	1.36189	-3.45218	3.66607	0.45111	-0.41096	-1.94886	1.85756	-0.01032	0.53746	0.13958	-1.29692	-0.57081	1.28336	-0.51248	-0.42007	-0.66846	0.59927	1.05221	0.57268	-0.07424	-0.45476	-0.28308	2.85023	-1.50906	-1.01717	-0.25974	-0.70527	1.41405	0.57894
MACF1_rep2		0.84000		25	D	B3	58	83	251	204	0.01457	10.06344	1.01785	1.04508	4.24062	-6.09878	-4.11066	-1.04563	3.71216	-1.86557	3.07013	3.23432	-0.73084	-2.34782	2.30707	2.17539	-1.83600	-2.79614	-1.42788	-0.14272	0.62196	-1.71804	1.78831	-2.65930	2.02472	0.67629	2.52342	-2.29070	-0.01586	0.14996	-0.02574	0.34003	0.36836	0.96471	-0.79268	-0.56347	0.90978	-0.55352	-1.45152	-0.09855	0.30231	0.58984	0.66677	0.04907	0.42026	0.42430	0.46810	-0.28860	0.41766	0.00689
FMNL1_rep1		0.95238		21	D	B3	58	83	395	216	0.59811	-2.19993	-1.55531	-3.61962	-0.91307	-3.79918	0.35387	-4.48358	-0.51854	1.08186	0.68428	2.28522	-1.59519	-5.57660	0.11204	1.83289	1.31957	-1.41305	1.53155	0.98818	-0.50027	3.66966	4.32176	2.24082	0.09871	-1.37908	0.78477	1.16424	-0.52517	1.46664	0.28745	-1.12521	-1.04864	-2.86090	-1.81972	1.42334	-0.06522	-1.25144	-0.41583	-0.88935	0.24757	1.07272	0.84611	-0.54447	0.24325	-0.91959	-0.60963	0.12477	-0.28338	0.60918
MICAL1_rep1		0.91837		49	D	B3	58	83	870	238	-6.36975	-6.07297	4.61686	0.81148	1.82169	-4.40828	3.78121	2.55341	-1.11068	-2.30455	-0.83294	-1.00332	1.88351	0.49971	0.08807	-2.60163	-0.66870	-2.63130	3.14252	-1.49956	1.18872	-0.88216	1.53263	-0.51125	-0.06338	-1.92784	1.57234	-1.40886	0.50622	2.46946	0.57395	-0.62936	-0.63670	-0.91491	0.20122	-0.08312	0.68176	-0.15200	0.27631	0.58638	-0.62564	-0.55304	0.60581	0.69985	0.33756	-0.53353	0.55869	-0.16867	0.72520	-0.58277
MYO1B_rep2		0.97674		43	D	B3	58	83	287	296	-2.50525	-7.07430	3.02299	-0.94179	-5.97453	-1.61598	0.34712	-3.67417	-1.41187	1.17785	0.76028	2.78736	1.87933	0.38567	0.13571	-0.21064	-1.20974	0.38301	1.48228	0.69432	1.27679	-2.74613	2.04065	-1.76007	0.25277	-0.11001	-0.08590	-2.49733	0.28133	1.80306	-0.58235	-0.31142	-0.39864	-0.92745	0.16227	1.57070	-0.31938	-0.00723	-0.84467	-0.48869	-1.65288	1.78785	2.69747	0.12690	1.21243	0.17449	0.92317	0.20990	-0.31757	0.05113
EPB41L1_rep2		1.00000		19	D	B3	58	83	732	277	-0.26990	9.44692	0.64487	3.08619	9.38042	1.98341	-2.39089	-0.03172	0.86244	3.68459	-0.68469	-2.59753	-0.38639	0.63226	1.35177	2.28701	-0.72684	1.36451	-1.62828	1.16568	0.45868	-0.18003	1.63268	-1.90804	-0.58286	0.95059	-0.95730	-0.85608	-0.23108	-1.88458	0.73590	1.90474	0.49286	-0.41734	0.81643	0.37334	-0.25095	-0.19791	0.51261	-0.09041	-0.12407	-1.96059	-1.61402	-0.61220	-1.99996	-0.51306	0.90597	-1.20864	-0.66457	0.58832
SYNPO_rep3		0.92857		42	D	B3	58	83	464	334	0.57823	1.91305	-1.17779	-1.39823	-2.99856	-4.64388	3.37394	7.17910	-1.13796	1.97477	-5.55367	0.74367	-0.90504	0.80897	1.91079	1.97725	-1.03870	1.42883	4.57958	1.03297	2.78114	-3.09012	0.57584	-0.00977	-0.49132	-0.16534	1.56930	0.40743	-1.82604	0.55241	-1.40339	-2.26272	0.09022	0.01037	0.81266	-2.49506	-0.43125	0.57933	1.28082	0.29369	-0.22140	1.16454	0.13187	0.95003	-0.88471	0.90306	2.57230	1.10867	1.04081	0.02262
PDCD6IP_rep3		0.93750		16	D	B3	58	83	791	366	-6.21271	-2.37572	-1.32757	0.48726	-0.54208	-2.82038	4.07988	-2.33063	0.48772	1.89995	-0.49886	-0.37166	1.36813	0.84814	0.12644	-3.61370	0.15134	2.07540	-0.49905	0.28834	2.41553	-0.30779	2.04585	-2.32279	0.96394	-0.12977	-0.29825	-1.58982	-1.04343	0.46320	-0.28973	1.27372	0.90225	-0.75084	-0.23593	0.53564	-0.36550	-1.76701	-1.60025	-0.44882	-0.82838	0.81844	0.13430	-0.28763	1.32263	0.47261	-1.24447	-0.00171	-0.81923	1.89494
TRPM7_rep2		0.83333		6	D	B3	58	83	893	407	25.75853	-16.72008	8.22282	17.74463	5.10268	2.49537	-1.53355	-6.63212	10.96478	5.09454	0.20704	-2.21967	-2.93471	-0.18428	1.92629	2.95324	-0.95382	2.01279	10.82787	-1.95488	-0.31855	7.82659	-4.32272	-4.52296	-0.14388	3.11228	-1.28027	1.47789	1.66841	-2.04573	0.83202	0.74824	1.21894	0.72739	1.47478	0.26631	0.37122	-1.41925	-0.40444	0.75798	-0.45297	0.04163	0.10350	2.68652	0.28883	-0.37385	0.81803	0.86156	0.68707	0.91272
PPP1R18_rep3		1.00000		24	D	B3	58	83	638	431	-2.98913	6.41369	-0.86959	-4.19171	0.76279	0.08681	-4.49108	1.45020	0.74795	0.42283	-2.91870	2.82214	-2.40492	0.78072	-1.47316	1.31050	0.58833	-0.12411	0.08139	-0.26121	2.18731	-2.91849	-2.48937	0.48454	-0.92678	-0.31490	-1.69296	-2.45136	0.16511	0.07431	0.32822	1.14393	0.22465	-0.26010	1.22002	0.12416	-0.75215	0.72774	0.67251	-0.39070	1.63322	0.03308	0.26662	-0.04689	-0.30358	0.17432	-1.75643	-1.56415	0.36307	-1.21937
MICAL2_rep2	MYL6B_rep3	0.50000	0.37500	16	D	B3	58	83	748	597	-1.74742	5.09315	1.89895	0.80405	11.28784	-3.10818	-3.98318	-3.75810	2.58104	-3.86262	4.89681	1.42450	1.95681	-1.36626	-0.75454	3.20303	-2.40544	-0.51431	0.64312	0.02662	-2.74024	2.22193	3.58418	-3.77616	0.68228	0.34576	1.05476	1.12783	0.28215	0.02410	-0.18630	-0.46045	-0.30557	-0.02654	-0.35572	0.31336	0.02680	0.14086	0.64305	-1.76543	-0.32899	0.70709	-0.02007	0.67522	1.75819	-0.74582	-0.06431	0.09561	-1.58383	-0.72800
MYL6B_rep3	MICAL2_rep2	0.65000	0.35000	20	D	B3	58	83	658	662	-8.12976	0.20127	2.79925	-5.07391	6.19485	4.59339	-4.48396	-5.94826	2.43593	0.16370	4.63811	-3.41735	-1.43542	0.46343	-0.70745	-1.06121	0.77370	-0.45700	-0.92767	-1.14386	-1.09848	0.22988	0.89197	-0.53907	-3.46036	0.49732	-0.02361	1.31356	-1.03754	-0.44690	0.81950	-0.07142	-1.00431	0.54228	0.42290	-0.59857	0.58487	0.98108	-0.17664	0.77687	0.30161	-1.30648	-1.81452	1.06265	-0.00563	-0.29862	0.55022	1.65703	0.40273	-0.13024
WDPCP_rep1		1.00000		11	D	B3	58	83	479	733	19.88745	-17.23325	3.44742	5.15000	1.59075	8.19496	-4.54126	-5.23918	2.88570	3.67859	1.10718	0.00023	-0.15342	1.09179	1.92096	1.92192	-2.41056	-1.01436	4.29922	0.64532	-0.37844	1.52741	-1.16960	-2.76602	0.00532	2.59260	-0.67635	0.56228	2.94623	-0.98115	0.46098	0.73899	0.45943	-0.19007	0.75160	0.24351	1.33298	0.60497	-0.91534	-1.40231	-1.37902	-0.97473	-0.63601	-0.32350	0.60304	-2.97671	0.24431	0.15555	-1.03889	-1.19548
MYL2_rep3	FER_rep2	0.62500	0.37500	40	D	B3	58	83	938	717	6.40515	3.29965	4.06462	12.02826	-7.54214	14.78325	1.58761	3.64840	-6.06726	1.06436	2.53529	-0.04114	-2.26736	-3.49483	-0.33435	-2.39054	1.94605	1.55445	2.90362	-2.69074	1.31280	-5.06615	4.93266	0.61878	0.82946	-1.15596	3.07930	0.06126	2.13065	-1.35760	1.69906	-2.43976	-3.10957	1.02146	0.91536	0.91768	-0.96847	-0.63672	1.94170	-0.88220	0.54721	-1.23506	-3.01151	1.84351	-1.77343	-0.81927	0.65696	0.05341	-3.59162	0.56675
WDPCP_rep1		1.00000		17	D	B3	58	83	497	770	21.12797	-11.29918	3.09251	3.77761	0.65688	5.67132	-6.84258	-4.69448	0.76036	6.12358	-1.28676	1.72812	-0.92703	-4.40453	-3.95843	-0.42946	-3.69028	-1.40195	1.45996	-2.44512	0.54498	5.30911	-0.00218	0.48229	3.93180	3.04992	0.27730	0.10117	1.75983	-1.24080	-0.39732	-0.13264	0.58598	0.02952	-0.72289	-0.67015	0.47279	-2.57258	-0.52675	-0.23100	0.94680	-0.11342	2.08057	1.18959	0.62842	-0.00103	0.63720	-2.16655	0.32275	0.65670
RUFY3_rep3		0.90909		44	D	B3	58	83	318	855	-3.17359	-0.01131	12.04537	-13.95876	-3.78298	2.10213	-6.08946	1.39681	-1.63827	-3.49946	-0.99746	3.38877	0.26820	0.19536	-3.62010	1.44314	-2.17463	4.68996	-1.53623	1.27483	-3.14910	-0.08810	-1.80155	-2.91094	-5.46761	-2.09455	0.47799	-1.09389	-2.17268	0.63081	0.69385	-0.39688	1.70232	1.68165	-0.99780	0.06920	1.04012	1.79026	0.89805	1.42455	1.73472	-1.29365	0.67960	-0.59252	0.04162	0.35071	-0.81690	0.45561	-0.13004	-1.64139
INF2_rep3		0.92593		27	D	B3	58	83	186	862	-3.57450	-4.65831	-4.99877	1.10171	0.53276	-3.68096	5.18624	2.27252	-1.95710	3.30214	-0.40058	1.76568	1.67210	1.72827	-2.71693	-3.91426	-0.70691	0.57285	-0.42026	-3.91560	4.46599	1.32218	0.35385	-2.20549	-0.05583	-1.05289	2.27821	0.40651	0.17412	0.92195	-0.91805	1.86950	-0.59779	0.48509	-0.94675	-0.02515	0.09879	-1.34325	-1.83598	0.79539	0.10870	-1.41029	2.66435	-0.62820	0.21909	-0.81803	3.16439	2.13045	-0.07341	1.23282
FGD5_rep2		1.00000		18	D	B3	58	84	285	128	-0.92555	5.71273	0.47329	2.73882	-1.66848	-6.44819	-1.14973	-3.01886	1.98034	-0.51476	-1.89617	0.07381	0.51746	0.30789	0.75518	-1.32752	2.87087	3.31803	-1.99767	1.73525	2.06413	-1.14251	3.93999	1.77778	-1.87817	0.32113	0.96149	-1.84294	-0.97170	0.81968	-0.50290	1.63135	1.16095	2.42586	-0.53185	1.54452	0.54186	-0.90641	-1.54969	0.44788	-1.70154	0.11920	0.03410	1.48461	0.47230	0.65346	-0.05379	0.06260	1.12593	0.41553
FGD5_rep2		0.94737		19	D	B3	58	84	349	156	-5.30915	-3.05019	2.70046	4.68306	0.45742	-4.48217	5.90276	0.86166	-0.44832	1.00978	-1.35223	-2.32624	1.60821	-2.68811	2.53032	-0.12935	0.89010	3.06177	0.93773	-0.10670	-1.28962	0.48049	1.82831	1.03208	-0.48926	-0.00876	0.76456	-0.84747	-1.03795	0.47398	-0.07207	0.91862	1.97234	-1.66795	-0.65872	-0.08808	0.29693	-0.41215	-0.32633	0.56146	0.07001	0.69561	-0.23637	-0.15185	-0.35278	-1.12304	-0.30542	-0.68887	0.66180	-0.13566
GOLPH3_rep2		1.00000		6	D	B3	58	84	349	353	26.51455	-7.17697	0.73850	2.80087	-4.15987	-1.65914	0.14814	1.23771	1.55505	3.60547	2.96150	-2.13569	-0.20701	-4.37965	-0.05608	3.25801	-2.04446	0.99885	1.73780	5.18458	0.81264	-4.96055	0.24221	-1.86072	-2.40336	3.19065	-0.67234	0.16556	-0.47521	0.77637	-0.85875	0.47164	0.83957	-3.04004	-0.90246	1.35579	-0.07190	2.20938	0.31774	0.32302	-0.20028	-0.64365	1.64565	-0.31574	0.23439	0.67421	-1.01953	-3.10412	-2.10614	-0.65452
TNS1_rep3		1.00000		36	D	B3	58	84	688	364	5.17495	6.73811	4.93826	9.22292	-7.02021	2.12066	-1.52646	-6.56547	1.26029	-4.57015	7.05221	-2.36278	0.75710	-2.60009	0.20514	-0.97382	-3.16342	1.36897	-0.65675	0.31052	3.93313	-1.50951	0.38095	1.09781	0.94797	1.04873	0.06770	0.01409	-3.49021	-1.06739	1.37233	-0.88575	-1.42831	-1.34294	-0.12965	-0.47825	-1.43570	0.06438	1.15863	-2.89628	0.05835	-1.41305	0.36147	0.04315	1.85118	-1.11194	-0.45006	-0.69458	-1.01930	-1.94946
EZR_rep3		0.97619		42	D	B3	58	84	446	440	11.54452	-1.03850	1.39820	2.30038	4.02555	-5.64443	2.87623	-0.98485	1.91858	-1.36337	-2.67197	-1.32232	2.03239	-5.00140	-0.91548	-0.43200	2.45792	-4.11179	1.61327	0.87261	3.50174	2.69788	2.31310	-0.41355	-0.96400	0.38717	-0.80281	1.79603	0.42561	2.72588	-0.28859	-0.62154	-1.23050	-1.11849	-0.44055	1.22778	1.23705	-0.24979	-1.49973	0.99257	0.63770	-0.38176	0.75923	0.24427	-0.26494	0.34136	0.82376	-1.77652	-1.50937	-0.38869
ANLN_rep3		0.88462		52	D	B3	58	84	650	470	-3.40440	1.58168	6.45712	-3.02008	0.39566	-1.57643	3.74114	-2.93238	2.88155	-0.58189	3.31877	-3.82246	1.96541	1.18438	0.25685	0.37217	0.96686	0.92489	0.38148	-1.87270	0.39217	-3.15847	-0.46931	1.50240	-1.22297	-1.01084	0.92517	-1.20046	0.28968	2.67804	0.39089	-0.67688	-0.85982	-1.51260	-0.04718	-0.15618	1.02977	0.42415	-0.00236	-0.33536	1.77420	0.23377	-0.61028	-0.53646	1.05644	-0.35406	-0.78157	2.60469	0.88615	0.64913
VPS18_rep2		0.88000		25	D	B3	58	84	899	509	-8.12461	-2.27597	6.67692	0.98233	-2.02731	2.23808	4.25023	-0.29454	-1.77962	-1.97164	2.44088	-1.70006	-0.28598	1.15021	3.71942	-0.41325	1.38834	-0.46297	-0.09751	-1.07402	1.11704	-1.93126	-1.25897	-0.38185	0.79164	-2.31264	0.33201	-1.15297	2.20220	0.75139	0.12316	-0.60059	-1.52851	-0.22448	-1.23705	-0.35284	-0.99764	0.98723	0.98059	1.20550	-0.76042	-0.77217	0.33465	0.61232	1.12200	0.34787	-0.47292	-0.41182	0.51885	-0.01336
EZR_rep3		1.00000		16	D	B3	58	84	468	498	20.44261	9.01929	-0.41903	2.08456	1.25189	-5.19873	0.76843	-8.48157	0.99740	-0.87685	3.37384	0.37745	3.64363	4.38177	1.02291	0.30005	-1.19790	1.34219	0.79882	-1.45134	4.75069	-1.07946	-0.59828	-4.53442	-1.11973	1.46952	2.53946	1.23950	2.20465	1.17340	0.08661	0.28996	0.27648	0.01782	-3.17108	1.69698	-0.02049	-1.09735	-0.16237	1.10942	-1.10739	0.01379	-2.02363	0.54656	0.63264	1.25475	-0.98988	0.13858	-1.03078	-0.96034
CFL1_rep2		1.00000		5	D	B3	58	84	587	562	28.79330	-21.81639	12.36425	-1.99498	4.71417	-0.43018	-7.81322	4.72124	9.27476	-3.96869	3.12881	-4.84328	0.92458	-4.42164	0.28395	1.73315	4.35713	-4.21803	0.26714	1.04520	6.48343	0.30746	-0.53963	5.60350	4.25062	3.38200	-1.45651	0.54897	0.30667	-0.27840	-1.56954	-1.30043	0.46289	-0.55188	-1.23424	0.93211	3.07569	0.93047	-1.04678	-0.25124	1.47114	-1.16137	-0.74390	1.29426	-0.68567	0.51742	0.42756	0.63916	0.83229	-0.35618
RAB11A_rep3		0.96154		26	D	B3	58	84	726	555	-11.36357	1.59578	1.16883	4.20895	6.12066	0.22758	9.02517	7.48662	-0.15689	0.95744	-3.19611	-1.34039	0.87246	-1.82769	5.32959	-1.33652	-1.53240	3.92493	1.96032	-2.34913	1.73672	-0.68357	-0.33918	-2.51440	-1.71691	-1.52307	0.92592	1.82343	-0.77950	-1.57597	0.67039	-0.26754	0.42480	-0.04352	-0.08547	-0.02219	0.15866	0.27004	1.45077	1.00944	-0.31303	-0.10344	1.24108	-0.55351	-0.13789	-1.84755	0.88625	-0.15217	1.95848	0.56153
MYH9_rep1		1.00000		25	D	B3	58	84	503	662	-9.17910	-2.53415	-0.23882	4.30879	0.89987	0.84542	5.30159	2.66020	1.73969	-5.09884	-0.69457	1.39276	2.77514	0.69552	1.66805	-0.13743	-3.06724	1.61525	0.00791	-1.34923	-0.62782	-2.20960	0.13331	-1.59861	1.16931	-0.43275	-0.90656	-1.35293	0.95353	1.55074	1.78370	-0.23504	-0.63333	-1.26442	0.67916	0.79671	-1.04160	0.99375	-0.21493	-0.03568	-0.83531	0.59429	0.83866	0.07759	-0.70834	0.38730	0.04155	0.92041	0.72236	0.33433
IQGAP3_rep2		1.00000		20	D	B3	58	84	213	638	-8.26618	7.02721	-8.56960	3.79678	8.32408	-2.14751	-1.10925	2.13520	4.55809	-3.66671	-1.48795	0.01082	2.37090	-0.30205	-0.59474	-0.76148	1.26808	5.76903	-1.39312	0.50777	1.31746	-1.95295	0.33289	1.83036	-1.96135	0.26441	0.60873	0.56636	1.64829	-0.16925	0.66121	-0.31037	0.42838	1.18813	-0.11525	0.96781	-1.55763	2.23245	-1.45928	-0.03029	1.39459	1.15434	-0.52641	0.68425	1.37783	-0.78863	0.43171	0.77232	0.16069	-0.52812
MAP1B_rep3		0.82759		29	D	B3	58	84	701	711	-5.97566	-4.98217	3.50508	1.10999	-0.33041	-2.28687	4.79132	0.24513	-2.16942	-3.69239	1.56278	-0.07457	2.18135	-1.05782	-2.41644	-0.29744	-2.75568	4.97398	1.97643	-4.02307	0.88099	-1.04298	1.44725	-0.25233	-1.64098	-0.33652	1.38103	-1.10793	-1.22909	2.28466	0.31838	-1.23211	0.03436	-0.04660	0.91171	0.41060	1.30509	-1.36696	-0.42596	0.70442	0.26704	0.00078	0.51790	0.55097	-0.23018	0.43853	0.87298	0.55065	0.72357	-1.03399
PDLIM7_rep3	SPECC1L_rep2	0.55357	0.35714	56	D	B3	58	84	377	711	0.47843	0.49072	2.73171	6.07320	-1.41081	-5.35797	1.86898	-3.74452	1.25801	-6.90080	1.46728	-0.39205	2.30546	0.58881	0.56129	-2.84674	-2.07905	0.44099	1.69142	0.35541	4.05608	-0.91966	-2.20420	0.34352	-1.82369	0.34256	2.34398	-0.71438	0.28064	2.60074	-0.67651	-2.41911	-0.49550	-1.95499	1.37203	0.19095	-0.17615	-0.77322	-0.55186	1.09056	-0.37572	-0.54543	1.10166	0.14098	-0.74187	-0.00273	0.95993	0.27627	0.06520	0.04352
DNM2_rep3		0.54839		31	D	B3	58	84	531	702	38.21392	8.82093	-1.54101	-4.83233	-1.92308	2.07950	-0.48485	-0.77937	2.87154	-11.73642	1.77466	0.18245	3.81725	0.47513	3.84454	0.69869	-0.61673	-2.49883	2.52756	0.41376	-1.56323	-3.03872	-1.40024	-2.76249	-1.26159	2.50055	1.34285	-2.33559	-1.08276	-2.71382	-2.71836	0.30453	-1.44964	1.87164	-1.57277	1.86026	-1.69298	0.95633	-0.29253	-0.89585	1.30664	-2.82295	-0.25069	-0.57309	1.56187	0.87490	0.23413	2.02876	0.80859	-0.35577
MYH9_rep1		0.95833		24	D	B3	58	84	604	754	-7.97790	1.82704	2.74596	0.03826	-6.99711	-1.42821	3.05588	-0.77870	3.40646	-2.15780	0.06564	-0.80865	2.93818	2.94724	3.00496	-0.54095	0.67016	2.64752	1.65032	-2.36885	0.25919	0.37341	-2.45681	1.93617	0.43808	-2.98046	0.54214	-0.49955	0.04541	-1.12483	0.31493	2.16921	0.67175	-1.20890	0.64976	0.94463	2.02603	-0.78916	-1.11953	1.26230	1.23465	-0.56062	-1.46830	-0.25486	-0.09108	-3.08262	-0.64660	-0.99687	1.30005	-0.07668
MESDC1_rep2		0.66667		48	D	B3	58	84	851	778	-0.27989	5.64350	3.59830	-1.16650	-4.85995	-2.94402	-0.07699	1.54522	3.39453	-1.49477	-0.97717	-1.11410	3.68221	3.82219	0.07477	3.98084	3.68768	-0.41713	-0.83672	1.95242	-0.37508	-0.20443	-4.18315	0.58395	-1.77338	-2.41168	-0.50384	1.47548	2.06349	1.22420	-1.04978	-1.82646	1.04798	0.25751	1.17742	-0.37201	0.81823	0.49433	-0.30421	-0.57678	0.43686	-0.30254	-2.34408	0.17075	0.11832	-0.26013	-0.19104	0.98589	-1.55983	1.23385
FLNB_rep1		0.84783		46	D	B3	58	84	450	840	-4.95245	0.64919	-2.25080	-13.43663	-6.54026	-2.63410	7.58793	1.66498	5.07415	-0.99325	-0.86282	0.36591	-2.13132	-1.81163	-2.47800	1.19846	-0.34260	2.67995	2.39081	0.75248	3.29078	5.18905	-0.36519	-1.79916	-0.50583	-3.31794	-1.56781	-0.92031	-1.79317	1.89425	0.15877	0.58693	-0.25932	0.86239	-0.70771	-0.43541	-1.33648	-0.43411	0.42667	0.44846	0.88213	-1.85551	-0.85933	-0.02016	1.82975	2.01725	-0.51191	1.29397	-2.10093	-1.43338
ARHGAP44_rep2		0.72222		36	D	B3	58	84	383	870	5.39061	-0.04473	13.71682	-7.73952	-11.97036	-2.30288	3.40712	-2.89548	-0.83551	0.84234	-1.13174	-1.79596	-2.15879	-0.29331	4.05836	-0.29963	-1.96002	1.16732	3.50223	-0.32709	5.03267	-1.74125	1.93268	-1.13285	-4.09280	-4.10076	-0.94002	-4.18191	0.63998	1.33231	0.36741	-2.08439	-1.19362	-1.56842	-1.94269	1.48262	0.79596	1.66082	-0.07526	-1.36157	-0.71814	0.02616	-0.12496	-0.19254	3.64643	1.72950	2.42950	-0.57662	-1.37401	1.27334
ITGB1BP1_rep3		0.92857		14	D	B3	58	84	615	869	25.50852	-24.63961	6.28613	-2.00145	2.32074	-0.69378	-2.32318	6.06422	9.49892	1.57694	0.99587	0.14935	5.63184	-2.24701	3.88047	4.39137	0.47918	-2.32241	1.75239	1.56633	5.44805	-1.56870	2.37311	-0.34222	-1.67956	3.14714	-1.08017	0.36076	0.73191	-0.81554	-1.99122	-0.75094	0.87415	-1.03128	-1.36883	0.49581	2.42758	2.36864	-0.87006	-0.68449	0.69754	-1.93328	-0.22030	1.41137	0.73772	0.77637	-0.19147	-0.51685	-0.05014	-0.11797
MAP1B_rep1		0.91667		24	D	B3	58	84	902	899	-9.53260	1.62977	-1.85452	-5.99873	2.47187	2.01858	-0.54536	-6.09395	5.63030	-2.00973	4.29901	-2.01844	-0.21044	-0.41305	1.06049	-2.56182	0.80875	0.52140	-1.96955	1.10939	2.43329	-0.82922	-0.30690	-0.98218	-2.73424	-0.10005	-1.04097	1.12965	-0.95215	-0.07116	-0.69258	-0.93211	-1.43002	0.51635	1.05874	0.14205	-0.85145	1.00530	-0.95134	0.48578	-0.57515	-0.07685	-0.02852	0.89007	-0.25003	-0.93672	0.43525	-0.65180	-0.07338	-0.57681
SPECC1L_rep3		0.94737		19	D	B3	59	2	422	283	-3.30460	-8.78085	-5.48547	3.45824	6.16171	-4.28456	2.52856	4.28962	-4.84866	1.97264	2.69747	-0.34861	0.95432	2.67031	-2.66925	2.49450	-0.38644	-6.06767	1.76755	-0.84546	-1.51159	1.73838	1.76536	-0.08059	-0.00252	0.93180	0.15638	0.44651	0.31828	0.90267	-0.67966	0.95472	-1.24236	0.18763	-1.63973	-0.13055	-0.06427	-0.77156	-0.54295	0.76758	0.02908	-0.40489	0.03920	0.55586	0.54381	0.05443	0.47147	-0.85611	-0.58522	-1.63238
BIN3_rep3		0.93333		15	D	B3	59	2	705	332	0.40088	-2.43749	-5.40755	2.89149	0.71945	3.00553	0.95957	-3.78966	-1.83483	7.52005	1.33803	-0.96928	-3.82188	2.41879	-1.96690	-2.44030	-2.52500	-3.04656	-2.91336	0.57006	-0.15535	3.78916	-0.63592	-2.21925	-1.24650	2.65112	-0.72282	-0.15214	0.70783	0.02490	1.72439	0.59813	-0.33054	-0.18581	1.14077	-0.91540	-0.79969	-0.06160	-0.49935	0.09573	2.72784	0.72272	2.62163	-1.74402	0.92850	-0.76609	-0.38876	-0.43821	1.57893	1.17011
BIN3_rep3		0.85714		14	D	B3	59	2	727	363	1.16968	0.02347	-8.03322	1.15140	2.23066	2.23897	0.41285	-4.87879	-1.43537	1.92869	2.62048	-0.17581	-2.04402	5.96734	-3.82051	-1.95739	-2.06335	-4.03828	-4.88630	-0.11348	0.84819	5.71145	-2.18893	0.69234	-0.91905	2.31961	0.00222	0.60072	0.10018	-1.39531	-0.68957	0.68000	-0.63275	0.84298	1.23004	-0.35971	-2.20708	-0.98519	-2.14094	-0.82739	-0.20594	-0.07773	-1.25614	-1.71318	0.07488	-0.35506	-2.40582	0.20934	-0.28992	-0.21559
FER_rep3		0.93939		33	D	B3	59	2	370	546	-8.38184	3.67473	1.99943	-6.05557	3.56099	-5.40424	-0.52802	4.43446	-0.78541	-5.30745	0.84566	1.01619	-3.10658	1.99899	2.63286	3.74659	-0.74787	-3.30720	2.94082	2.41107	0.36019	2.22529	3.07168	-2.17051	0.23547	-2.24187	1.00328	-0.73153	-0.47684	0.84302	0.30465	-2.84517	0.13446	-1.11837	1.43724	1.41502	-0.13964	0.64599	0.26753	-1.27346	0.21816	-0.35336	0.74233	-0.83035	0.60949	-0.43710	1.54937	-0.19972	-0.82142	1.31586
ARHGEF2_rep3		1.00000		16	D	B3	59	3	635	331	10.43190	16.55490	-18.77756	7.59927	-7.92299	-2.85637	-6.09546	6.65786	1.40479	9.18541	2.18226	0.21323	1.55244	1.93395	-3.65843	-1.47953	-1.75955	-3.21864	-2.61401	-2.23060	-2.15969	4.18840	4.21569	2.97887	-2.47391	0.14726	-1.87155	1.33041	2.04355	-0.90949	0.13373	-1.80145	1.20051	0.24453	0.77743	-0.22523	-2.23115	0.52338	-2.39973	2.51370	0.03185	-0.09226	-1.26202	0.38959	-0.53125	-1.98170	0.60780	-1.53094	-1.02177	0.94051
RAB22A_rep1		0.90000		30	D	B3	59	4	171	156	-11.81766	-3.61354	0.87858	-9.13144	-1.28451	5.63363	-1.78938	2.22072	-1.89733	-1.88412	1.49327	1.36844	-0.41016	2.46021	-0.83302	-2.97508	-4.68981	-1.85751	2.80120	-1.09280	1.06847	3.00378	0.05073	-0.64203	-0.43958	-0.49396	-0.12228	-1.02450	-1.76830	0.05813	1.56445	-1.04825	-1.34338	-0.29086	0.89999	-0.80758	1.02262	-0.26824	-1.06625	0.70590	0.90898	-0.09400	-0.94077	-0.53556	0.03746	0.62783	0.56677	0.71009	-0.76355	-1.37846
PDLIM7_rep2		0.95652		46	D	B3	59	4	515	185	-9.28481	-6.98105	4.35673	-3.53766	1.40612	-0.27426	-0.03290	2.43608	-4.50227	4.63891	4.87149	-0.82537	-1.43705	-0.10754	-0.87441	3.53156	-0.81936	-2.36741	2.75508	0.23179	-4.59849	-1.13287	2.17881	0.26498	0.60825	-1.69435	0.31103	-0.14915	-0.43630	0.73851	-1.83664	-0.04082	-0.50170	0.63317	-0.41460	0.52555	-0.33656	-0.83132	0.24504	-0.64796	-0.29739	-0.31404	0.39273	1.05941	-0.12164	-1.35231	-0.93894	-0.11378	-0.20708	1.25386
CDC42BPA_rep2	MPRIP_rep2	0.64151	0.35849	53	D	B3	59	4	321	478	-2.13817	-6.30038	4.57856	-2.77566	3.93137	1.42000	-0.23236	2.28165	-6.81374	-0.05778	0.70530	0.27919	0.76151	-0.61122	-3.06073	-1.23154	-3.14588	-4.30966	2.58921	-0.25869	-0.93566	-5.02241	0.72820	-0.69952	-1.41888	-1.08491	0.46632	-1.62434	-0.34641	-0.65877	-1.80825	0.15664	-1.25070	0.09774	-1.99825	0.17435	0.00030	-0.87289	-0.93341	-0.19596	0.23063	-0.64473	-0.35458	0.04400	-0.58145	0.46865	1.18355	-0.40690	-0.11565	-0.56445
MSRB1_rep1		1.00000		25	D	B3	59	4	431	641	5.78699	-12.62314	-2.07138	3.85018	1.12335	-4.03943	-1.28458	0.57199	-4.33953	1.16008	6.18059	0.11515	-1.39755	2.84556	-3.79934	3.33148	-1.52492	-3.00171	0.70103	1.56153	-0.54187	-0.94306	0.83518	0.43242	-0.51943	2.12382	-1.30092	0.96977	-0.00677	1.22512	-1.55679	0.22958	-0.34511	-0.48999	-0.33847	-0.70799	0.00637	0.16629	-0.16274	-0.81976	-0.52450	0.64379	0.51515	-0.67564	0.64764	-1.19453	-1.22185	-1.33918	-1.38266	0.54673
RUFY3_rep2		1.00000		7	D	B3	59	5	175	752	7.32779	-10.26546	-6.29866	-1.23919	9.37945	1.68655	-4.05526	2.80936	-5.34246	3.23069	0.84194	-0.65692	-0.19609	4.57022	-1.59665	0.21627	-2.19355	-3.62468	4.21534	0.80060	-1.99434	-2.17580	1.53544	-2.24616	-2.78625	2.84433	-0.29277	0.81627	0.55953	-1.39769	1.22662	-0.71055	0.01998	-1.23270	0.10486	-0.93208	0.08680	0.18139	0.59954	1.23490	0.28551	-0.10322	-0.68744	-0.04149	-0.10547	1.09362	0.96475	1.03672	-0.45883	0.85397
IPP_rep1		0.93333		30	D	B3	59	5	468	893	-5.22872	-4.55663	2.11554	1.27951	2.86972	-5.88734	5.19019	4.79725	1.15153	2.26667	0.72948	1.79199	-3.87713	-2.34856	-2.57490	-3.79688	-3.38210	-4.23458	3.14478	-1.58744	-1.92505	0.59239	1.48300	-0.23062	0.36733	-1.45619	0.04103	0.49759	0.64432	1.58577	-1.35929	-1.20365	0.17257	-0.52751	-0.36583	0.67542	-0.34370	-1.39842	-0.30085	-0.19946	0.20248	-0.26491	1.16274	0.13863	-0.08220	-1.47912	1.17207	0.85465	0.59316	0.00062
AFAP1L1_rep3		1.00000		18	D	B3	59	6	821	380	-6.83625	-9.73992	5.39386	2.35699	0.79134	-5.38181	0.73226	6.99586	-6.76017	2.72850	1.74986	0.31419	-1.29900	2.91343	-2.06044	1.07186	0.43291	-5.58055	4.09056	0.00044	-2.27779	0.71080	2.45117	-0.00571	1.14125	-2.13979	0.90655	0.53979	-0.61496	1.21084	-0.59384	-0.36863	0.93128	-1.16385	-0.80946	0.73652	0.71783	-0.52889	0.50134	0.29128	1.02674	-0.95947	1.27387	0.49939	1.36063	-1.66498	0.29829	0.50436	0.69029	-0.08030
VASP_rep2		0.78571		14	D	B3	59	6	285	806	-7.65857	4.93925	-8.44080	2.34246	-2.08519	-3.43856	-6.36182	11.07988	1.01945	5.16550	0.27824	4.14083	-3.80026	2.21526	0.94542	1.21958	1.67174	-1.87753	1.18092	-0.29820	-3.77549	0.00865	0.88784	4.87558	1.89052	0.65071	0.10356	-1.83170	0.17814	-0.66967	1.06592	-0.44836	1.48598	-0.50457	1.12211	0.40676	-0.85410	0.54321	-1.99662	-0.01390	-0.04699	1.57936	0.62461	-0.83127	-1.23132	-0.30460	-0.14989	-2.12797	0.33960	0.83051
VASP_rep2		0.91892		37	D	B3	59	6	783	887	-9.43846	4.36744	-1.42546	-6.24521	-0.84632	7.74706	-3.78747	5.43971	-3.43660	1.86528	3.29436	-2.48146	-2.46208	4.28308	-1.36540	-1.76993	-1.66632	-4.77074	0.84093	1.37948	-0.60277	3.33235	-2.14043	0.74758	-3.26319	-0.83848	-0.26340	1.09325	-0.42022	-1.17027	0.33367	-2.18308	0.44743	-0.66486	1.59265	0.51988	-1.49146	0.84903	-1.46210	0.16422	-0.01297	0.37198	0.42941	-1.73306	1.33019	-0.01543	1.18396	0.49209	-0.44136	0.38738
ZYX_rep2		0.93023		43	D	B3	59	7	593	372	-2.50825	3.85771	7.47799	-2.35514	-6.14020	1.46901	-10.00106	0.72288	-2.49914	1.84240	-2.09987	0.89588	-1.87322	1.91540	-2.13392	-2.11580	0.78134	-2.47555	-1.33894	1.55801	-2.16058	2.80774	0.86765	-0.53971	-1.24801	-0.60731	0.54963	0.26936	0.36757	1.85597	0.81375	-2.73883	-0.69790	1.51401	2.03991	0.40159	2.68588	0.04482	2.67674	-0.05082	-0.04171	-0.72867	0.75080	1.59499	-0.38391	0.59102	-0.84494	1.14023	0.77820	0.76836
ARHGAP44_rep1		1.00000		103	D	B3	59	7	795	418	-10.31593	1.57231	6.79352	-12.19957	-9.03121	2.46737	-4.21616	3.66147	-1.85138	2.94443	4.62113	-1.46244	-5.06523	5.16056	3.51154	-1.35584	-1.14905	-4.20556	0.95866	0.88302	0.32537	3.44683	-1.58575	0.44328	-2.45483	-2.76066	2.76319	-0.50906	-1.37281	-0.24684	1.29378	-1.13104	2.56708	2.69651	0.63614	0.79412	3.20578	-0.14661	-1.30696	-0.64252	-0.63778	0.11013	3.57514	-1.42787	-0.03423	-1.90950	-1.86675	1.15727	2.23080	-1.71409
INF2_rep3		1.00000		18	D	B3	59	7	444	625	-1.21944	3.23253	-10.29390	1.86601	-0.67348	-2.08810	0.19866	1.57770	-3.25542	4.34947	-1.38145	3.45108	-4.45503	0.25127	0.39101	-2.62135	-3.86215	-3.11276	0.15439	2.02793	2.82777	1.48093	-0.49376	-0.26460	1.00455	-0.17513	-2.78200	0.36633	0.89215	0.82554	1.26402	-0.97588	-0.71943	-0.41746	-0.00036	-3.21227	-1.00748	-1.10177	-0.60057	0.44839	-0.57387	-0.72605	0.84002	-1.39801	0.28199	-0.65709	-1.68223	1.02312	-0.95649	-0.71690
INF2_rep3		0.96429		28	D	B3	59	7	444	683	-7.33478	3.70559	-7.19412	-1.59485	2.36159	-1.52048	1.56187	-0.74800	-0.23593	4.31687	1.11423	1.44200	-4.27192	2.51244	1.69686	-1.86557	-0.84199	-5.45768	-1.16347	1.90449	3.80400	2.95797	-0.93815	-2.13066	1.79779	-0.95250	-1.94799	0.85525	0.62330	-0.44566	0.45343	1.30259	-1.23220	0.47013	-0.42864	-2.10064	-1.58604	-0.87530	0.26359	0.51941	-0.21858	1.07721	-0.32250	0.48074	0.07691	-1.62006	-0.68674	1.68908	-0.02192	-0.48915
ARHGAP44_rep1		0.98000		100	D	B3	59	8	405	428	-12.66146	-0.79876	6.84833	-11.85730	-2.12086	2.51831	-0.91773	3.15411	1.52734	5.49720	5.44933	1.35409	-5.36009	5.43107	2.74106	-0.94522	-3.47304	-4.09518	6.09512	-3.11044	-1.72006	4.54354	-0.11533	0.34674	-0.56510	-3.62753	1.41070	-0.83216	-1.92338	-0.02886	2.07379	-0.97630	1.81606	1.40547	-0.55318	2.34490	0.51885	0.45719	1.35282	0.93158	0.05042	-0.38607	0.74208	0.30392	0.86404	-0.26564	-1.16221	1.43246	1.11277	-0.77822
TMSB10_rep2		0.93548		31	D	B3	59	10	343	212	-7.54529	5.80661	-4.16664	-4.66214	0.08116	-2.02721	-7.40171	1.05885	4.56539	0.90654	6.20627	3.29409	-5.83462	-2.31733	-1.58000	-1.06158	-0.21536	-4.08350	-0.93147	3.27094	-0.92626	-1.94778	-0.74749	0.80685	1.62710	-2.24422	-0.31742	2.03706	1.06849	-0.43846	-0.01906	-1.41263	1.07307	-0.09572	-0.48930	2.05088	0.54105	-0.71289	-1.11623	0.75723	0.10243	-1.10115	-0.66714	-1.03489	-1.10680	-0.42603	-0.64196	-0.35185	-1.11021	0.64282
CD44_rep2		1.00000		6	D	B3	59	10	412	423	3.94519	-0.38574	-10.11141	0.15154	4.71038	-0.14493	0.80907	1.43900	-5.62069	8.00180	-1.61123	-0.58042	-1.44594	2.64064	-2.63894	-1.77811	0.34809	-3.94359	0.61743	3.33615	2.53904	-0.07291	-2.50917	-3.10067	0.50239	2.65752	1.00536	-0.39048	0.25612	-0.69325	-0.88824	-0.04055	-0.68711	0.81799	-0.29549	0.24815	-1.97540	-1.29334	-0.75654	0.03398	-2.13469	0.19000	0.90880	0.36786	0.65330	1.07467	1.63699	0.24530	-0.91375	2.04224
RAC1_rep1		0.95833		24	D	B3	59	10	303	841	-1.88851	0.15514	-0.00255	-2.03971	-3.68277	6.58370	-13.94395	-2.26357	-6.03100	2.38791	2.63251	0.78991	1.38946	5.14840	-1.99779	0.61845	-1.66509	-5.39073	0.22024	0.66864	-1.33592	1.04400	2.58892	1.79394	-1.81169	-1.12175	-2.38566	-0.16195	0.02759	-1.93932	1.27368	-0.45780	0.68180	0.27315	-1.81940	-0.56356	1.63062	-0.79959	1.01883	-0.53865	-0.32231	-0.24461	-0.18095	1.12465	-0.51276	-0.54998	1.79712	1.87218	0.18998	3.35495
PKN2_rep3		1.00000		11	D	B3	59	11	669	184	-7.15166	2.54323	-4.30688	-2.48877	1.76593	-4.04694	-2.07010	3.82806	1.72936	-1.88302	1.22559	3.45220	-3.64628	-2.58703	-0.31009	1.32869	0.06599	-1.11295	0.99696	5.45987	-1.03796	0.39371	-0.73525	1.45956	0.37906	0.44607	2.50486	-0.62720	-0.17227	0.47096	-0.83307	-0.76237	0.13637	0.49928	0.70716	-2.08311	-0.10493	-0.07668	-0.46942	-0.28891	-0.91767	-0.95961	0.06003	1.09264	-0.93585	-0.00772	0.03778	-0.75753	0.23159	1.07091
PKN2_rep3		0.97222		36	D	B3	59	11	600	312	-7.05702	3.31794	2.29696	-1.04553	-2.19911	0.54487	-5.45409	-3.31507	0.29712	-2.33860	2.14515	1.25328	-0.58070	3.08405	1.44716	-1.17243	-1.05360	-2.13315	-0.95884	1.11464	0.72556	0.91292	-0.15473	-0.41014	-0.37149	-0.17895	0.71740	-2.74379	0.31713	0.49424	0.31460	0.74087	0.21439	1.10044	0.06399	0.12339	0.75802	-0.44114	0.14272	0.52086	0.71734	2.11782	0.84645	-0.36886	2.85274	0.48861	-0.38816	0.75377	-1.26312	-1.39534
SPIRE1_rep3		1.00000		13	D	B3	59	11	744	352	-11.76492	-0.02460	-4.09417	-6.67370	1.24948	2.32001	0.67512	6.20945	3.38143	4.08175	-0.04499	-0.94788	-1.56090	-0.30143	-1.20270	0.68622	0.94342	-0.10889	1.27569	1.19366	-1.68834	-0.84338	-3.18403	-1.48369	1.66324	-0.26872	1.08526	-1.57556	-0.74871	-1.37957	-1.51079	-0.98959	0.76348	0.16388	0.91666	-0.35782	-0.77029	0.11004	-0.12976	1.34365	-1.25350	0.69507	0.17178	-0.54480	-0.41571	0.90000	0.02267	-0.26523	-0.99626	-0.21804
STK38L_rep1		0.90909		11	D	B3	59	11	198	630	33.28776	-12.99566	-8.67974	-8.10857	3.64503	-1.05901	-6.94058	3.88337	-10.32158	-1.87818	3.08610	-1.37367	-2.50556	2.42053	3.38819	-1.41359	1.35679	6.75356	0.24825	3.66935	-2.19831	-1.11070	3.07352	1.45570	4.16597	3.74208	0.80875	0.13779	0.91810	-0.34075	-1.29659	-0.75214	-0.19440	-1.71085	-0.12687	-1.47864	-0.43466	1.66360	-0.20843	0.40364	0.59911	0.20847	-0.04813	-0.29266	0.93252	-0.15052	-0.97724	-0.56451	-0.52728	1.04792
EPB41L3_rep3	PLEC_rep2	0.55882	0.42647	68	D	B3	59	11	410	819	-4.82356	2.53043	4.48960	-6.98447	-4.52598	1.29158	-7.52616	0.36261	-4.44295	-0.12146	0.50931	0.78723	0.60520	4.94286	-1.65244	2.31476	0.36319	-0.92920	0.00178	2.40286	-1.50305	0.54297	2.07710	0.12024	0.10877	-0.17704	2.07243	-2.13070	-0.76955	0.40701	0.80159	-0.63408	2.40032	1.60313	-0.00306	-1.28961	2.57353	0.71881	-2.45110	1.04303	-0.67931	0.90801	1.79847	-0.54242	-0.38191	0.43679	-1.22913	-0.51458	-0.16185	0.21294
SPIRE1_rep3		1.00000		13	D	B3	59	11	950	880	12.81544	-11.20327	-4.83145	-4.57424	-2.56873	5.59595	-5.27808	-1.16932	-2.26281	7.22865	1.98707	1.72389	0.08967	4.37058	-1.08673	1.32825	-1.55951	-2.69169	-0.51140	3.98232	-1.86193	1.26020	0.34591	-3.89775	0.91526	3.12350	-0.18324	0.30937	1.39645	-0.33235	1.60140	-0.62744	-0.13814	-1.18803	-0.74574	2.37718	-0.69361	0.14667	2.73644	-0.15866	-0.97549	-0.34914	0.76271	-0.25412	-0.79272	-0.14964	1.12083	1.63314	-1.90102	-0.86778
ACTN4_rep1		0.92000		25	D	B3	59	12	546	938	-12.75074	5.10367	-11.43690	-7.11742	10.28143	3.24029	-3.12338	3.51000	4.75010	1.09622	2.86929	-4.79051	-4.27528	1.46932	-2.90251	-0.30636	-1.12278	1.12487	2.90909	5.32677	1.08754	-0.32270	0.35159	0.29637	0.27028	0.79999	1.50775	-1.15934	-0.24160	-0.60075	0.58206	-0.09586	-0.61940	-0.99232	0.11496	-0.65055	-1.73617	1.41142	-0.63035	-0.08571	0.66773	0.39147	-0.32532	-0.28073	0.83536	0.32019	0.13837	1.38187	1.04755	-0.06382
SCRIB_rep1		0.97727		44	D	B3	59	13	306	603	4.58638	12.94520	6.54882	-1.83758	-2.94292	-9.34993	3.36800	8.05468	-2.08429	3.19262	-0.75743	-4.31410	-6.50530	8.47094	-6.43956	6.30144	-0.42929	-0.28789	-0.69359	0.68444	-3.47041	1.51128	-1.16111	-2.04322	-1.57276	-2.25201	-0.41511	-0.30239	-0.60493	2.34422	0.31492	3.41808	0.78577	0.81488	-0.65368	0.50689	1.31143	3.10846	2.21198	1.69898	3.22113	0.12127	-0.30285	1.41081	-1.27577	0.10897	-2.22849	3.31624	0.61766	-0.68971
TMSB15A_rep2		0.96154		26	D	B3	59	13	603	639	-5.45261	3.25625	-2.80730	4.32725	-4.68152	-0.01609	3.84394	4.78286	-2.10376	0.24516	-1.29874	-0.32231	-2.84052	-1.06770	3.86329	-1.19043	-3.45190	-3.09302	1.92224	1.75796	1.70664	2.50471	-2.82046	1.48260	2.23402	-0.54327	1.83566	2.87774	0.36438	0.25377	0.75666	-0.91903	0.48716	-0.05835	0.29728	-0.41877	0.44482	0.31427	1.56985	-0.55121	0.20400	-1.28606	1.54685	-0.58201	-1.09774	-1.62576	0.40024	0.81375	1.15338	-0.09397
BRK1_rep1		0.86364		22	D	B3	59	13	751	681	0.23924	8.70416	-7.73468	1.44207	4.13515	2.65775	1.46439	2.15357	1.02869	0.83915	-1.63590	0.83967	-4.11822	-1.37256	1.39788	-0.28026	-2.54250	-6.18764	1.38749	-1.33961	3.83423	0.69810	-2.46218	-0.84998	-1.77644	1.36536	2.58707	1.45643	0.17521	-0.60126	0.55374	-1.62634	-1.45895	0.70303	0.89484	-1.23132	-0.81611	-0.70440	0.42607	-0.32302	0.24819	-0.85751	-1.39395	0.57917	0.69859	1.20195	-0.26979	0.12312	-0.05644	-0.32862
BRK1_rep1	TMSB15A_rep2	0.62162	0.37838	37	D	B3	59	13	620	702	-4.66205	2.72122	-3.57833	-6.23378	3.44074	0.40461	-3.36656	-1.03285	1.70974	-3.30613	-1.04609	2.03608	-0.46279	3.87273	1.43192	-0.99119	-0.86058	-1.51381	1.70178	2.71741	1.59294	1.10249	1.14992	-0.61963	1.21220	-0.06511	1.67196	-0.14463	0.98679	-0.20801	-0.93013	0.03121	-1.11112	1.52360	-0.44383	-1.02062	1.41795	-0.68656	0.40623	0.29440	-0.52168	-1.12258	0.80046	0.44434	1.50626	0.61187	-0.03292	-1.48058	0.03363	0.14027
TMSB15A_rep2		1.00000		17	D	B3	59	13	690	721	-0.24778	6.97480	-3.00011	2.14492	-7.18291	2.31802	1.39810	1.29560	1.24899	-2.98017	4.45053	3.33774	-0.36884	-0.27198	-1.66755	-0.81442	-3.58402	-4.18003	-2.23890	0.34850	-0.83644	4.38714	-3.97397	-0.20920	-0.46433	0.33593	2.10013	2.52963	-0.20797	-0.22475	-0.21254	0.28728	-0.26876	0.93264	0.90361	-2.59152	0.01227	-1.18958	1.38902	0.64753	0.23504	-0.46695	-1.80168	0.30420	0.98899	1.19105	0.35491	-1.21796	-0.77032	-0.35169
SNX2_rep3		1.00000		47	D	B3	59	14	476	401	-5.58935	3.03939	-1.10906	-7.35855	0.51153	1.13774	-3.17116	4.52326	-0.64935	5.71547	0.13537	-2.37062	-0.75577	0.50665	-2.81076	-1.90846	2.24682	-1.64553	-0.62173	3.32258	-1.45889	-0.64510	0.55595	-0.84681	0.00540	-0.48887	-0.51357	-1.92084	-2.47309	0.10910	0.42708	-0.60854	0.43785	-0.08642	1.03211	0.39931	0.36533	0.69617	-1.57638	1.08895	0.13958	0.68109	-1.35225	-0.43510	-0.33416	0.43509	-1.07074	-1.42512	-1.48165	0.03061
AMOTL2_rep3		0.73913		23	D	B3	59	14	592	642	-8.48269	2.55932	2.90625	0.32099	0.79792	8.38056	-5.66386	-2.71799	-2.95897	0.58862	2.16599	-1.12976	-0.60958	4.21559	4.11518	-0.54763	-1.53574	-3.65743	-0.22649	-0.97328	0.67284	1.17479	-0.02411	-0.37792	-2.31934	-1.02839	-0.77470	-0.10388	1.71191	-0.29678	2.59235	-1.64531	-0.81599	-0.85719	-0.58810	-0.42607	0.56519	0.33485	0.16664	-0.04228	-2.08298	1.17875	1.45575	-0.75954	0.60767	0.04071	0.87928	0.30275	-0.78642	1.12270
TMOD3_rep2		1.00000		18	D	B3	59	14	448	750	18.96060	-2.12291	-10.98210	-0.85314	3.17917	1.46087	-5.83644	3.03710	-1.20152	3.84032	-1.89174	3.13117	1.39606	1.46437	3.96688	-3.30325	0.46645	-11.98790	0.22133	1.93424	1.18194	1.02699	-6.51462	-4.71617	-1.85507	3.28870	-0.10205	-1.04648	-0.08302	-0.93802	1.37055	0.51677	-0.53285	0.56120	0.34983	1.59543	0.07281	0.86972	0.43116	1.96198	1.44419	-4.08761	1.13463	-1.36403	0.51407	0.44378	1.94434	0.35592	-1.59844	1.30485
MACF1_rep3		1.00000		38	D	B3	59	14	257	768	-7.01725	5.68609	-4.95565	-0.43379	2.03700	-3.32412	-2.85249	7.43368	-0.60377	1.10685	-0.50824	-1.26771	0.49875	3.03695	-0.61177	2.21336	3.57016	-1.97121	-0.03440	5.98227	-1.57507	1.13833	0.82231	-1.38396	-0.11548	-0.98117	-2.02400	-0.82090	-1.46388	-0.69073	0.91717	0.24956	1.11317	0.22689	0.27785	-0.47028	0.88969	-1.44289	1.99005	-2.48447	-1.09156	-0.94682	-1.73897	0.26479	0.84110	1.81412	-1.06628	-0.11568	0.80913	-0.25588
PRKCI_rep1		0.88889		9	D	B3	59	14	546	782	-1.55382	-6.02968	-4.49764	2.26979	2.05548	0.87673	2.38541	-2.22605	-7.22130	2.41315	-1.18194	0.20144	-0.06745	3.20459	0.29436	2.20820	-2.01451	-0.17590	0.43845	0.53713	1.26857	1.84681	0.42879	0.34005	0.69308	1.54815	-0.50190	-0.52475	0.43807	-0.89403	-1.43015	1.06227	-0.81394	0.82642	-0.10230	-0.07004	-1.16710	-1.93073	0.58161	-0.03028	-0.85106	0.55459	0.36423	-0.41108	-0.56442	-0.62834	0.69372	0.06090	0.71016	1.46838
PRKCI_rep1		0.78947		19	D	B3	59	14	593	802	-8.81798	-1.59912	-3.35320	1.85719	5.37031	-2.35444	-0.41261	-1.01523	-2.88812	-2.91368	0.13532	0.54511	-1.57550	1.58868	0.91744	-1.43320	-0.17038	-2.30653	-0.15089	0.96652	0.63265	1.99874	-1.34312	1.86563	1.85565	1.09755	0.33794	0.01651	-0.96816	0.05313	1.03707	0.96466	-0.31076	0.22028	0.75017	-0.81566	-0.33062	-0.49762	-0.59726	1.73238	0.48700	0.02672	0.09759	-0.53472	-0.78411	-0.39959	-0.72105	0.66950	0.08464	-0.43153
SORBS1_rep1		0.40000		55	D	B3	59	15	84	134	-4.63053	-0.48889	0.62747	-1.37648	1.33871	2.79016	-8.03968	-4.03203	-5.30359	-1.58205	0.76212	-0.13392	0.85399	4.59694	-1.68874	1.99264	-0.82310	-2.73826	1.06060	1.12507	-0.44959	0.73334	2.44955	1.08469	-1.52631	-0.93518	0.90145	1.02615	-0.32320	-0.16474	-0.93023	-1.59632	0.05429	-0.83647	0.72248	-0.70402	0.30037	-2.30853	-0.87325	0.25345	0.34836	-0.02206	1.08316	0.02819	1.89679	1.83560	-3.41698	-2.31320	0.32501	-1.31993
NCKAP1_rep2		0.88095		42	D	B3	59	15	762	197	-0.69129	2.99172	10.05505	-1.69289	-4.46373	-10.09434	-4.00786	3.75451	-4.38310	-4.32516	2.11402	2.97238	-2.58245	4.38704	-1.52807	1.80271	0.57216	-0.82563	0.31760	1.63194	1.28882	-1.03824	2.60774	0.06529	1.67527	-3.24938	1.14073	-3.19680	-1.07523	-0.93073	-0.74435	-0.12473	2.18103	-0.78902	0.14276	1.19768	2.15986	-1.65387	-0.24699	-1.15160	1.43169	0.29128	-2.12009	0.66004	-1.20438	0.99583	-0.14169	-1.18328	1.29947	0.45985
PRKCZ_rep3		0.92593		27	D	B3	59	15	354	288	-5.06897	-1.77307	-3.92458	1.12264	0.54281	0.32209	-5.62091	-1.67221	-2.53689	-0.45050	-0.19063	3.80263	-0.45470	1.94967	1.89443	-1.16983	0.23417	-2.57185	0.69060	3.91425	1.13648	1.40013	-2.44647	-0.48200	1.12873	0.04144	1.11651	1.49468	1.59989	-0.77809	0.31383	0.28668	-0.18016	-0.05866	-1.53276	0.65702	0.84623	-0.32355	-0.07146	-0.63496	-0.36780	0.57364	-0.45261	-0.21267	0.11796	-1.17534	-0.41229	1.06113	0.07399	-0.29228
RAB10_rep1		1.00000		16	D	B3	59	15	896	349	20.06631	-15.84577	-11.20820	-4.09719	0.69715	-2.31632	3.98068	-3.45528	-4.16555	4.24591	4.77765	0.43038	0.30939	4.32310	1.58332	4.91395	-1.13670	2.87815	-0.69270	-1.09952	0.94864	-0.15679	1.07557	-0.01893	-1.96400	3.16767	-0.59808	1.66103	1.87977	-0.36551	-0.44451	0.29723	-0.92118	-0.01339	-1.46823	-0.80151	0.53535	0.99427	-0.92208	0.35580	-0.20851	-0.35512	0.69202	-0.08907	0.23470	-1.56626	0.59622	0.11723	0.00969	0.38625
PRKCZ_rep3		0.88000		25	D	B3	59	15	390	358	-9.67539	-5.35670	-5.00526	0.76997	3.54619	0.39513	2.54025	1.92941	-1.40929	2.88227	-1.12101	-0.50747	1.26949	2.93573	1.15881	-1.51292	-0.32661	-3.20850	2.06190	-0.67700	1.81030	-1.74044	0.72984	-1.09988	0.96875	0.29075	-0.72388	1.41987	-0.20638	-0.51208	0.21374	0.91621	-1.38340	0.07702	-0.69981	-0.65445	-1.52316	-0.00889	-0.61531	0.77210	0.18527	-1.08605	0.26879	1.70401	-0.42744	0.09694	1.59365	-0.73705	-1.00830	-0.62751
SEPT11_rep2	EPS8_rep1	0.38318	0.32710	107	D	B3	59	15	850	587	-6.76014	-0.81947	2.85344	-15.61040	-1.81251	-2.05903	3.53960	4.13550	-1.56889	-0.84559	3.98362	-3.07264	-2.69462	0.70385	-1.66493	1.37435	-1.27135	-2.00194	4.16713	0.04945	-0.55736	3.30484	0.22531	1.27865	-1.44125	-4.25350	1.11381	-1.86928	-1.48632	1.31332	0.57901	-2.47537	0.76437	0.59509	-0.98351	1.66598	1.71671	-0.15795	-0.06788	0.62099	1.54890	-0.18558	2.54023	0.88099	0.61489	0.76691	-0.28031	-1.66908	-0.81805	2.50139
SRC_rep3		0.97143		35	D	B3	59	15	713	771	-2.54402	3.53207	-3.41790	2.15384	4.05116	-6.12912	-2.05170	2.63775	-0.64122	-4.54157	3.27202	-0.21378	0.12609	2.98115	-2.09608	0.51125	-0.02625	-2.60598	0.16126	4.30437	-0.38698	2.52303	0.48157	-2.14642	-2.07521	-1.30382	0.33739	1.85116	1.40064	0.84099	-1.11193	-1.42643	-0.03275	-0.23944	-0.58772	1.13007	0.08893	-0.09165	0.52647	-1.01796	0.18714	-0.81535	1.72786	-0.55910	0.78248	-0.24146	0.55569	0.87192	-0.32751	-0.27187
LDHA_rep2		0.75000		8	D	B3	59	16	442	204	-7.92607	3.13188	1.25280	-1.71813	1.38883	8.03148	3.07012	5.87198	-5.45108	0.24951	-0.04607	1.09702	-2.57058	1.49868	-2.37376	-0.03624	4.62586	1.32238	0.24362	1.92250	1.09181	-3.10656	1.59336	-1.78630	2.06357	-2.51546	2.01929	0.56436	-0.14254	-1.98372	1.34701	-2.64442	-1.20225	0.96996	0.04869	0.25963	-0.03434	0.96029	0.00692	0.66462	0.31449	-0.67915	2.15916	-0.38094	2.47598	0.14338	1.73050	-0.26314	0.62254	-0.68344
DMTN_rep2		1.00000		7	D	B3	59	16	334	266	24.69801	-27.80242	-5.18004	-0.90582	8.54006	1.53531	-7.12368	15.39213	5.81022	-0.45995	2.57514	3.61962	7.41350	4.56086	9.48932	-1.94697	-0.16806	0.48927	-7.79931	-3.49253	8.64757	2.20666	9.08061	5.57826	0.13373	4.26544	-1.31403	0.70251	1.93935	-1.85943	0.23389	-1.10502	0.55739	0.27331	0.66812	0.59582	1.28031	1.50716	-0.45301	-0.58841	0.35967	-0.82246	-0.12741	0.91534	-0.46811	-0.46658	-0.90183	-0.23055	-0.50671	-0.38833
EPS8_rep1		0.47826		46	D	B3	59	16	223	357	6.64283	6.71498	1.30593	-17.03021	-6.94312	0.03231	-2.63350	1.90362	-3.23939	1.59130	-1.80037	-2.24120	-0.00499	1.95280	-0.20235	3.90837	2.29297	-2.18998	0.12302	1.26699	-0.50234	0.32882	0.86793	-1.13560	0.30878	-1.53641	3.26804	-2.24981	-2.27992	-0.22335	-0.02411	-0.67284	1.53823	-0.24143	-0.39149	-0.05294	3.85943	0.92277	-1.28015	3.43131	-0.10712	0.96735	1.66129	-2.05574	-1.37798	0.12648	-1.70786	-1.54670	-0.52321	-0.45929
VASH1_rep3		1.00000		10	D	B3	59	16	430	427	19.63987	-21.89598	-6.20008	-8.09917	7.73831	5.99034	-5.87504	13.70938	5.20172	1.05945	-1.57268	4.53484	7.66121	2.29956	4.98023	-0.80057	-0.41999	-6.91581	-9.26916	-3.21744	5.29833	2.56536	2.38125	2.95232	-1.49461	3.60174	-1.31638	0.38715	1.92310	-1.94184	0.93016	-1.32099	-0.87994	0.35402	-0.26245	0.38770	2.30388	0.87018	-0.47889	-1.38378	0.17486	-0.52879	-0.28794	1.27478	-0.77329	1.73188	1.02559	-0.43755	-1.12104	0.32056
PKN2_rep3		0.92308		13	D	B3	59	16	367	499	-5.07890	-6.95820	-5.29701	1.69604	1.43805	0.32631	1.37463	-3.96873	-2.32702	1.04950	4.73415	0.04985	2.03504	-0.16296	-3.07155	-0.36839	-2.28367	-0.73430	0.55967	-1.48186	0.28570	1.00784	2.80202	-0.21440	2.09276	0.77326	-1.05537	-0.68623	0.81578	0.77178	0.12728	-0.09063	-1.14186	-2.02607	-0.63413	0.87316	-0.58171	-0.63632	1.02377	0.85900	-0.29901	0.04596	-0.34275	-0.24889	1.54233	-1.14985	-0.75593	-0.23048	-0.64895	0.88348
INF2_rep1	FLNA_rep2	0.45161	0.32258	31	D	B3	59	16	445	508	2.60097	-5.82515	-6.69837	-3.95219	-1.98771	-1.07512	5.95130	1.12333	-4.82006	2.15227	1.28962	-1.64944	0.67135	2.05681	0.36489	2.33039	-1.41906	-0.87299	1.15306	1.38516	2.03644	1.64435	1.96493	-0.03798	0.34475	1.65339	0.20757	-0.88141	-1.58508	1.15191	-1.11012	-0.15172	-1.72636	-1.90666	0.11028	-0.61733	-0.22109	-0.93706	-0.08378	-1.06995	-0.82317	-1.14055	-1.11138	-1.41997	0.40473	-0.06098	-0.61911	-0.38671	-1.22593	1.03549
SYNPO_rep3		1.00000		31	D	B3	59	16	304	564	-0.64294	-2.69588	4.93645	-10.24805	-4.87101	7.07942	-5.35493	-2.81292	-6.82934	2.09714	-2.55966	0.58068	0.40228	1.71831	-2.82352	1.08793	-0.62038	0.35454	1.10403	-0.37771	1.19331	-2.91678	-1.98746	1.60737	1.90709	-0.61889	0.58433	-2.65277	0.19535	0.09591	-0.07547	-0.16529	-2.17238	-0.95809	-1.10906	1.35611	0.97263	1.52692	2.88493	-2.44431	0.05229	0.20544	0.70663	-0.25164	0.74027	-0.07130	1.29776	-1.66423	-0.36865	-0.82171
FMNL3_rep2		1.00000		32	D	B3	59	16	863	756	0.65750	12.81891	-3.27028	-0.25725	-2.19320	-2.87544	-3.98638	8.66187	-3.61003	3.93983	-5.58488	-1.14146	-1.99107	-2.50441	1.55081	4.87574	0.99339	1.55370	0.31128	1.16388	-0.92581	-0.72380	1.98411	1.98623	0.78507	0.09334	1.70574	-2.66813	0.37556	-1.20536	0.39064	-0.36611	1.58752	-1.18257	1.61555	-0.12976	-1.65217	2.41866	-2.78019	-0.08838	1.09226	1.12530	-2.13949	0.20455	-1.93528	-0.04728	0.82735	-0.71971	-0.46910	2.12871
PAK1_rep1		0.83333		12	D	B3	59	16	823	867	-7.26008	7.55813	-13.62272	1.62102	0.98439	5.57457	2.93991	7.45918	2.25514	2.69689	0.23985	-5.64467	2.28790	-1.33840	-2.27050	-0.70982	-1.33354	-0.84086	0.24581	0.90853	0.55889	1.03086	-0.37120	2.12364	1.11128	0.10324	0.71121	1.06680	0.46693	-1.21221	0.74443	-0.48377	0.14386	-1.25173	-0.59616	-1.36627	0.44300	-0.03852	3.35733	-0.90207	-0.97976	0.63110	0.62518	-1.04238	0.54957	-0.39918	0.09970	0.32483	3.08721	-0.91775
PAK1_rep1		0.80000		15	D	B3	59	16	700	921	-2.16348	-0.50568	-4.61629	3.82755	-2.61346	6.20174	-1.46941	-4.39815	-1.61281	1.10216	3.75653	0.13514	-0.11762	6.64536	0.48819	-0.79868	2.13027	-5.82804	0.54256	-0.34983	1.88740	2.36771	-7.76572	0.51705	-0.34496	1.55768	1.17792	-0.54211	1.81377	-1.13537	0.66918	0.77381	-0.72195	1.67252	-1.73373	1.07966	-1.75185	-1.20375	1.05826	-0.75690	-0.03791	0.20395	-1.23135	0.94380	1.48168	0.71582	-0.21223	1.70424	-0.72373	0.82339
FGD4_rep3		0.93750		32	D	B3	59	17	424	208	1.67037	-4.17602	-2.80602	-10.51679	-1.88392	0.73129	-3.57362	-0.32121	-3.14406	-1.44879	1.19681	2.62170	0.75395	1.38893	-9.42799	-2.16320	-2.59216	2.52455	0.26532	0.13871	-0.02761	-0.59277	0.61969	-0.86136	0.22375	0.15017	0.45680	-0.45993	-0.63035	0.14692	-1.21562	0.35612	-0.99142	0.02794	-2.55878	2.16710	-1.48446	0.36108	-2.04112	-0.30415	-0.80384	1.91257	-2.19119	0.74565	-0.56082	0.77526	3.38751	0.14398	-1.02430	0.99631
AMPH_rep3	PLEC_rep1	0.46512	0.46512	43	D	B3	59	17	642	370	-9.09527	-3.80704	5.00468	-2.08778	3.33965	2.04952	1.46297	1.03963	-3.78972	3.67400	0.65516	0.33597	-0.80940	-0.03640	0.90081	1.56526	-2.27313	-1.91135	1.09687	-0.05479	-0.51022	-0.97927	-1.02931	0.86479	0.47780	-0.59070	0.97294	-1.13773	1.30497	0.53259	0.37831	0.70713	-0.55767	-0.51158	-1.06613	-0.50634	-0.41853	-0.66135	0.29276	-0.45821	0.58611	0.41186	-1.30120	-0.23348	-0.17082	0.73578	-0.56422	0.23090	-0.80412	0.41507
AMPH_rep3	PLEC_rep1	0.50000	0.47368	38	D	B3	59	17	642	453	-5.52849	-0.62021	5.09715	2.77483	-0.30834	7.49133	0.11376	-0.80463	-0.83073	3.87987	2.48094	0.57685	-2.27589	-1.30592	2.93036	-0.63769	-2.11396	-0.75372	-2.85117	1.89038	-1.77669	0.15946	-0.49389	-1.67014	0.44400	1.23625	0.74794	-0.15593	-1.69328	0.16225	0.75369	0.09789	-0.09982	1.73550	1.20716	0.05976	-0.43653	-0.50872	0.96749	-0.38578	0.07200	1.46258	0.82790	-1.25626	1.69252	1.11882	-0.76571	-1.08632	0.61608	0.52304
RREB1_rep1	SNX9_rep1	0.50000	0.50000	24	D	B3	59	17	778	522	-4.83033	7.96647	-4.32585	10.59711	0.51384	-0.15635	-5.04749	6.17780	-1.26826	-0.16246	-1.06714	-4.36126	4.22816	4.48259	-0.63288	0.12406	-0.53338	1.43837	-0.53143	-1.05015	-2.77219	-2.15542	-0.63641	5.60630	-0.53094	0.47656	-0.63928	-1.79918	-0.32403	-0.32749	0.09317	0.06364	1.83620	0.73593	1.58283	1.60443	0.64913	-1.06196	-0.25768	-2.05233	-1.31395	1.26378	-0.19943	-0.08398	1.19184	0.08250	-1.26314	2.44940	0.51909	-1.51408
PDPN_rep3		1.00000		33	D	B3	59	17	481	557	1.21969	4.90763	-4.00493	-4.20098	6.84775	-1.54065	0.91637	-4.58713	-1.68620	0.94141	-1.48758	-3.07557	-1.11366	3.09855	0.86286	0.04260	1.52428	-1.48381	2.72810	1.21086	2.00867	-0.12883	0.94165	0.00975	0.23618	-0.31944	-3.01792	-0.21329	-1.17131	0.89105	0.73564	0.20543	-1.38413	-0.44470	-0.21201	-0.35926	-0.75824	0.41817	-0.73663	1.02808	1.27294	-0.05512	0.61828	0.42507	-0.13128	-0.84470	0.04089	-0.71327	0.40778	-0.40197
MET_rep2		0.70000		10	D	B3	59	17	928	560	24.27091	-17.29483	-5.51007	-2.48028	6.07739	5.46227	-1.83109	-2.79502	1.42073	4.20483	-2.15972	3.97493	-0.94485	4.24718	0.58627	4.51239	-5.27162	-1.30867	-2.03135	-1.62123	-3.79376	-1.86588	-3.14983	-0.99753	-0.93670	3.44021	-0.84189	0.99743	1.51472	-2.18570	0.19415	0.06354	0.20518	1.21078	0.45811	-0.47089	-1.08493	-0.14776	-0.31350	-0.45083	0.59303	-1.46986	1.28061	0.03013	0.36809	0.95374	-0.53811	1.30272	0.59131	1.14627
ITGB1BP1_rep2		1.00000		11	D	B3	59	17	430	561	10.93961	-22.90121	10.77261	7.45777	2.51610	1.60432	-6.39824	6.54542	8.12233	3.27452	0.57641	1.91830	2.26134	-1.57445	-2.50636	6.17937	0.14253	-6.18427	0.52018	1.46851	5.05597	-0.13483	0.07358	1.39197	2.73296	2.82577	-0.94088	0.65313	1.36494	-0.54527	-0.78446	0.03178	2.26290	0.02424	0.25193	0.76150	1.45998	1.42754	-0.04977	-0.27433	-0.50606	-0.70197	0.05988	0.35191	-0.04000	0.48874	1.41898	0.51083	0.39866	-0.28869
MYO3A_rep3		0.88889		45	D	B3	59	17	376	639	-7.72878	2.38849	-0.33975	2.01594	-3.43244	-4.25821	2.57936	4.64709	1.21426	2.49056	-3.97219	2.18633	-0.84848	-0.21324	3.90222	-2.77853	0.14554	-2.27739	0.10365	0.05036	3.18651	-1.98671	-2.20779	-2.17347	2.41480	-1.85094	1.48762	1.06589	0.87915	-0.34078	-1.43968	-1.12979	1.46022	0.03649	1.09154	0.18308	1.10625	-0.50409	1.66801	-1.40983	1.37260	-0.65613	2.44185	0.34661	-1.54633	-1.09935	0.07292	2.42177	-0.31379	1.84208
IQGAP1_rep1		0.85000		20	D	B3	59	17	317	697	-0.94900	0.33901	1.98401	6.45753	-4.72534	-3.22390	-0.49380	-3.92525	0.22439	0.14637	-0.64355	-1.71093	3.40057	3.23602	1.20695	0.26731	1.43704	-1.92502	-1.06139	2.87745	-0.20609	1.80199	-0.10343	2.77734	0.61824	-0.65896	1.27315	1.94637	1.54902	0.62814	-1.13082	0.94657	1.35174	-0.43160	-0.74471	1.04034	-0.38304	-0.60299	-0.46277	1.01584	0.02870	0.03755	0.70325	0.32338	0.13251	-0.04190	-0.51715	-1.27050	-1.18655	0.34060
ALKBH4_rep1	LIMK1_rep2	0.48000	0.32000	25	D	B3	59	17	395	762	-7.84282	-2.01312	-5.71278	-1.05190	3.65206	0.18546	0.81092	-1.89475	0.58951	2.19958	2.07878	0.13660	1.02540	0.06429	-3.31144	-0.45600	0.45480	1.40512	-0.91369	-1.84907	-2.48100	1.91055	-1.55952	1.29286	2.27782	1.08354	-1.07530	-0.05555	-0.39157	-0.27403	1.09535	0.09033	0.49443	-1.31620	-0.05861	-1.22551	-1.39817	-1.21642	-0.06988	1.19436	-1.18792	1.58365	0.80293	-1.04526	0.42944	0.86186	0.34262	-0.84452	1.02933	-0.09688
WIPF2_rep2		1.00000		29	D	B3	59	17	288	795	-2.21165	-5.23888	2.52320	2.32279	-3.81847	-4.16327	-2.62896	-1.71436	-6.48210	-3.18635	-3.17982	3.64847	0.50583	2.76136	-0.36850	-3.01518	1.01981	1.17438	0.94716	0.26251	2.54994	1.76317	0.36886	0.58596	5.17801	-0.85123	2.24173	-1.21592	1.25886	2.04995	-0.53501	1.36872	-0.32647	0.68819	0.48260	-0.73140	0.74869	-0.76291	-0.45296	-0.35122	-0.95737	0.34132	1.06079	0.91469	-1.03440	-2.25162	-0.64831	0.29429	1.04573	-2.17459
LASP1_rep1		1.00000		7	D	B3	59	18	608	246	-5.78661	1.40319	0.24341	4.31987	-2.09426	1.67095	-10.01284	-2.97153	-2.46221	3.56143	-0.41366	2.72743	-0.07648	4.01018	-0.46216	-0.65625	3.01794	0.71586	-1.17013	2.24468	-1.97663	3.53075	0.78044	0.19702	2.17887	0.03402	1.66936	0.78398	1.85807	0.59863	0.66443	-1.76310	0.66009	0.02635	1.74982	-0.22815	1.69575	-0.66481	0.73433	0.34140	0.51785	-0.29137	0.73137	-0.01097	1.83236	-0.28843	-0.18990	0.35660	2.92475	-0.11808
MYO1E_rep2	DIXDC1_rep2	0.46154	0.41026	39	D	B3	59	18	210	267	-10.09604	2.29420	3.90983	-5.75653	4.02407	-2.17417	-2.22296	2.03007	-1.50683	-4.00069	2.42069	-1.99754	0.02561	2.32451	1.17817	3.98954	1.59434	-1.74040	1.07729	-1.34550	-0.12844	1.31925	1.99890	-1.27630	0.60348	-3.25515	1.04809	-1.34036	0.23542	-0.87682	0.22294	-1.20774	0.72736	-0.53010	-0.18655	1.07004	0.32226	2.29414	-0.20145	-0.48997	-0.01402	0.79131	1.45056	0.35592	0.93757	-1.27504	-0.20843	0.27358	0.45058	-0.63993
PIK3CA_rep1		0.66667		12	D	B3	59	18	343	793	4.14976	7.07994	-7.37917	2.99857	0.34674	1.87533	-3.26909	2.41608	-2.44738	0.86445	-0.19122	-0.33337	1.11106	-4.51082	-0.20144	2.56624	-2.97131	0.71699	1.82685	2.17374	-1.20875	-1.75583	-0.04827	3.60657	-0.84211	-0.37521	-2.64269	-0.41317	1.54712	0.54109	0.37128	0.04945	-0.01619	0.00135	0.44047	-2.71067	0.37473	0.58475	0.31227	-0.49565	0.03933	-1.45326	-0.82182	0.89552	0.22111	-0.35580	-1.40547	-0.14041	0.02029	0.92669
CFL2_rep2	WDPCP_rep1	0.52273	0.43182	44	D	B3	59	18	751	908	-9.77636	-7.68071	0.63523	0.78853	-0.27864	-4.36398	3.44311	1.83060	0.77631	1.91483	4.89882	1.26588	2.17924	0.64457	-1.09786	1.51687	0.51038	-2.87081	-0.23259	-3.48409	-1.45524	-0.56407	2.09524	0.79722	0.58203	-1.07996	0.50804	0.50002	-1.15268	1.95658	-0.61021	0.39104	0.14807	0.08658	0.22727	-0.13506	-1.24965	-1.93390	0.50358	-0.33223	-0.12537	0.93583	0.17754	-0.62225	1.63548	-0.08010	-0.38512	0.92807	0.14002	-0.66935
MARK2_rep2		1.00000		29	D	B3	59	19	643	109	-8.74361	-3.50254	-1.24763	-4.74796	4.69485	2.85578	-0.16833	-5.26723	-1.99776	0.63140	-0.45807	-2.14344	0.60166	-1.56458	-1.58463	-0.00540	0.98280	-0.21730	0.35995	-1.18662	1.08509	-0.96234	1.60920	1.72223	-1.23655	0.53645	-0.38086	-1.15009	1.06479	0.62935	-0.54022	-0.28959	-1.46546	0.35910	-0.50814	0.65564	-0.31738	-0.70606	1.36962	-0.06208	-0.87885	0.42891	0.16173	-0.25607	-0.03551	-0.01443	-0.18338	0.45898	0.88063	1.38801
FAM89B_rep1	FGD4_rep3	0.47059	0.47059	17	D	B3	59	19	230	187	-3.10355	-3.66047	-5.14399	-0.00078	0.56131	-0.03419	4.81376	-3.60442	3.54767	-0.01691	-1.09455	-1.36511	2.78127	-1.08907	1.72884	0.73462	0.25376	-1.62146	-0.85565	1.21287	-3.24774	-0.94107	-0.88080	1.17520	2.42194	1.07794	-0.02449	1.58372	0.56396	0.69456	1.41485	-0.38901	-0.06864	-2.01921	-1.02277	-1.36289	0.82102	-0.35621	0.04412	-0.04893	-0.43982	-1.00789	-0.09346	-0.43113	1.05336	1.58956	-0.64831	0.53972	0.43145	0.31232
TRPV4_rep2		0.95000		20	D	B3	59	19	887	222	-5.73269	-1.47142	3.78442	1.75143	-1.37696	-3.77669	-5.02436	0.26434	1.38305	-0.40386	4.55603	1.19859	0.98692	0.88574	0.89977	-0.44168	2.39332	-0.42263	-0.95355	2.96256	-2.74794	-0.90372	0.14001	1.15074	0.04390	-0.94348	1.92282	-0.75631	0.59744	-1.44200	-1.41990	-0.48489	0.38014	-0.39555	-1.59543	0.24804	0.36366	-0.08406	-0.16330	-1.08849	0.20020	0.67052	0.29892	-0.15307	-0.34606	-0.63845	-1.59916	-1.37835	-1.15902	-0.02104
CGN_rep1	TMSB15A_rep3	0.43478	0.30435	23	D	B3	59	19	520	273	-3.96022	4.71552	9.69139	1.14965	-4.24541	-4.40723	0.93167	5.96892	0.55809	0.30815	1.49486	-1.91171	3.49153	-2.03016	-0.38374	2.46031	0.24059	1.88682	-4.20428	-0.07064	-3.40235	-1.83276	-1.70271	0.61784	-0.35797	-3.18373	0.53247	-1.81305	0.45989	1.05563	-0.39782	1.03193	1.93472	0.57924	0.74047	0.53296	2.18756	0.58950	0.90705	-0.87781	2.92614	0.19262	-2.37200	0.26452	-1.10412	-0.19015	-1.87273	1.81413	-0.48129	0.83548
TRPV4_rep2		1.00000		10	D	B3	59	19	876	801	-4.81907	-6.53625	-3.32292	1.52000	-0.81660	-3.39171	4.50832	2.63016	-0.97397	5.39330	1.39193	1.07272	1.57057	-0.41174	-1.56460	-1.26238	1.04324	-3.99705	-2.68229	-3.15948	1.85291	0.74373	0.70586	-0.55640	0.95379	0.22074	-0.70769	-0.31319	-0.56727	2.02459	-0.20395	1.60563	-0.02990	0.54974	-0.65820	-0.32743	-1.94314	-1.28307	-0.28635	-0.31240	-0.89729	1.72488	-1.38010	-0.14830	2.10471	0.99186	0.06110	1.36987	-0.90857	-0.68685
CGN_rep1		0.81633		49	D	B3	59	19	461	908	-6.86084	3.62938	3.18964	-7.53253	-5.53768	0.58450	-4.54579	0.78100	2.78281	-1.20167	2.44452	1.99020	0.19224	0.04351	0.17118	1.88127	0.67609	0.35518	-1.65214	1.92782	-0.51015	1.37749	-3.03598	-0.18940	-0.86188	-0.46369	2.78551	-1.08285	0.59372	0.12528	-0.70627	-2.17525	1.52711	-0.60962	0.64783	-1.63408	-0.22843	0.92253	1.02104	-0.71740	-0.61154	0.16955	0.44171	0.80364	-1.24082	0.46446	-0.56844	0.01161	0.27980	1.05647
GSN_rep1		0.55556		9	D	B3	59	20	730	53	21.50256	-23.25372	-0.32163	-8.87139	8.18703	1.57417	-8.64042	8.86823	1.63447	3.49669	5.16023	-0.55829	1.24496	-0.73453	3.36621	0.30306	0.79605	-5.72818	1.53155	1.31754	3.15430	-2.46596	5.02592	1.49203	-2.51405	3.33341	-1.15547	0.76551	1.24911	-1.64099	-0.57597	-1.88416	-0.78518	-0.40102	-0.68206	0.64844	2.74524	1.60748	-1.18531	0.29625	0.98502	-0.95800	-0.05248	0.93114	1.01118	0.35492	0.50324	0.13416	0.15840	0.38624
SPIRE1_rep3		0.91667		12	D	B3	59	20	680	652	8.65006	-22.24554	2.99514	8.17183	4.40371	6.48221	-7.11302	7.04214	10.38750	3.11194	-1.85690	4.37532	6.75738	-0.56487	0.94565	-0.52218	-1.23479	-5.80547	-7.46524	-1.66640	4.51210	3.59883	1.68773	-0.10264	0.48091	2.65464	-0.75389	0.34996	2.22357	-2.15493	0.80196	-0.37649	2.16542	1.26735	1.65901	0.72907	1.17156	0.72933	-0.89319	-0.70838	-0.15477	-1.52093	-1.31577	-0.59369	0.56452	-0.21941	0.55793	-0.17292	0.91234	-1.33397
SPATA13_rep3		1.00000		5	D	B3	59	20	749	799	-9.01988	2.25484	-4.44148	-2.74397	2.45286	-0.91853	-3.30500	-0.74911	4.85147	-3.77895	2.05710	2.18264	0.82941	1.50282	1.25673	-0.77461	1.62802	-1.47255	0.28338	1.11728	-0.11128	-0.30809	-1.71696	0.03467	-0.59127	0.79022	0.94770	-1.97951	-0.38587	0.35058	0.28452	0.01181	0.03248	0.94530	0.53534	0.04252	-0.00889	0.16600	-1.10417	1.12548	-0.05462	1.01438	0.59856	0.42585	0.32193	0.02648	-0.56491	0.21749	-0.63771	-0.75400
FGD4_rep3	ARHGEF2_rep3	0.64706	0.35294	17	D	B3	59	20	856	806	-11.18321	1.31568	-5.22199	-1.77995	5.15690	-0.48926	1.56439	0.64796	2.17644	0.61670	-2.30048	-2.49013	0.76922	-0.97844	1.49723	-1.86382	2.68368	-0.65797	0.53626	2.73476	0.31671	0.55505	1.59071	1.47583	-0.45839	-0.22957	1.32666	0.28967	0.55001	0.64668	0.54919	-0.40614	-0.17659	-0.52524	-0.39151	-0.81667	1.33445	-0.07884	1.32767	1.02997	0.37383	-0.11156	0.18352	-0.25290	-0.08360	-1.17234	-0.73491	-0.71250	1.03354	-1.58569
ARHGEF7_rep1	MYO1C_rep3	0.37931	0.34483	29	D	B3	59	20	378	848	-5.20443	7.03449	-6.82299	-4.03511	0.48215	2.11015	-5.75147	-0.71902	0.63178	-3.60041	4.20343	0.12647	-0.95422	-4.49725	-1.80766	2.94043	-3.14603	2.38214	0.12363	2.05706	-0.08906	1.14353	2.89475	-0.27917	0.71271	0.30574	-0.92787	-2.50682	-1.81688	-0.07004	1.79902	0.02565	-0.77721	-0.70625	1.65104	0.04084	0.34304	-0.82578	-0.58150	-1.16941	-0.49940	-0.07638	-0.84529	0.27648	-0.04309	-0.30966	-0.66580	-0.96386	0.43623	0.58538
ENAH_rep3		0.96000		25	D	B3	59	20	513	882	-10.39957	2.08963	-2.57682	-2.18232	1.78814	0.52622	-3.86661	-3.46454	0.43851	-2.50364	0.80014	2.05283	1.39542	3.05309	1.11165	0.06988	1.33591	0.10862	-0.61383	0.47984	1.40689	0.19539	-0.62226	0.08379	0.08380	-0.34315	0.90317	0.61897	1.03570	0.33821	0.70980	-2.00322	0.64208	-0.68295	-0.09420	-0.01990	-0.58209	-0.49927	0.07886	0.00954	-0.56858	0.41811	1.69106	-1.08083	0.41570	-1.41872	0.82115	0.47377	-0.27917	1.31595
PSTPIP2_rep1		0.96364		55	D	B3	59	20	437	958	-8.66091	0.78399	-0.58040	-9.22037	1.33558	2.76594	-1.25952	-4.71752	3.67241	0.16320	3.76001	-1.08911	1.08635	0.65113	-1.13650	1.11521	1.22921	-2.15119	-1.31565	-0.23150	1.09028	-0.34399	-2.14140	-0.11534	0.49100	-0.49096	1.49548	0.86665	-0.10368	1.11076	-0.06703	-1.68791	-1.37135	-0.42529	0.55387	-1.35690	0.29377	0.56413	-0.91390	0.95358	1.05361	0.80289	-1.12348	-0.42467	1.26601	0.45749	-1.12005	1.13836	0.34510	-0.27366
TRPM7_rep1		0.46875		32	D	B3	59	21	360	120	7.06195	6.01177	4.22598	-1.94170	-9.84348	-4.92435	-1.19444	-6.88122	-1.85042	-3.88326	1.88884	1.48316	-1.17924	-0.20659	-0.35979	0.55284	0.25590	0.03169	-1.73986	0.66937	2.83956	0.96178	-3.85858	-1.20228	-0.79919	-3.04714	-2.80085	2.51543	-0.40780	1.05761	-2.12208	-0.58250	0.56437	-0.39631	1.32243	-0.27985	-1.38071	-0.38813	-0.78884	0.75169	1.45365	-0.73967	-0.68683	1.12747	0.07131	-1.33770	0.93175	1.62584	-0.55793	0.91901
COTL1_rep3		0.91304		23	D	B3	59	21	560	203	4.27645	10.10633	-3.36257	-2.27997	-6.66553	14.58446	-1.19844	-1.47151	-1.85483	-3.26698	5.11521	-0.45191	4.14308	0.81290	-0.00934	2.32438	0.63579	0.05529	-2.54397	-0.18718	1.22736	-0.09486	3.57693	-0.93339	0.15730	-0.42110	-1.39785	2.62900	0.15719	-1.46935	1.37188	-2.30576	-0.55502	1.00444	-0.05661	0.53562	0.20665	1.71426	-2.34057	0.21369	-1.23393	0.06634	0.39717	-0.99070	0.18817	-0.64197	1.52715	0.96469	-1.53108	0.63212
LCP1_rep3		0.85714		7	D	B3	59	21	450	788	10.73104	5.17114	-7.23086	6.11409	-1.45521	-9.78545	-3.94390	3.51354	-0.08433	-1.70285	2.17579	1.92339	-2.45635	-3.91737	-2.06825	-1.78153	0.22279	-2.26176	-2.52616	2.06239	1.68963	-3.64402	-2.02450	0.05387	-2.45060	-0.71551	-2.31731	2.34977	1.73244	2.03662	-1.09136	-0.65191	0.37705	0.56482	-0.96540	-0.98895	-0.59959	0.09349	-2.30431	0.91564	0.55706	-1.13967	0.91401	0.66318	-0.60422	0.49179	1.17070	0.38240	-1.37948	0.53719
MYH10_rep3		1.00000		14	D	B3	59	21	879	814	0.35517	-2.65496	-2.59028	3.88941	4.05128	-2.84053	-0.38182	0.35176	-2.47252	1.30083	-3.76799	-0.02809	1.36522	-2.26419	-1.75473	-2.82537	2.04156	1.14112	-0.18726	1.67617	-0.44833	-1.19891	-0.37653	-1.74259	-0.66753	1.17348	1.80250	0.05533	0.36878	0.22247	-0.09689	-0.10003	1.37427	-0.76245	-1.07624	-1.49386	0.48857	0.65437	0.25093	1.25330	0.04303	0.32281	-0.37499	-0.10785	1.34003	0.43074	-0.28314	0.64506	0.34903	-0.17273
SPIRE1_rep3		0.92308		13	D	B3	59	21	271	964	21.16871	-8.36271	7.50848	13.67674	-8.94945	7.04831	-8.27921	3.30301	4.18694	1.61228	4.12339	-3.98856	3.07129	-3.55709	-1.13570	2.56241	-3.64937	-1.72012	3.72165	4.32372	1.31890	2.21371	-1.79130	-1.16345	1.47414	2.28878	-0.87838	2.13962	0.34332	-0.56212	0.38792	-0.86702	2.57326	0.13497	-1.09146	0.82163	1.93083	-1.31488	-1.27089	-0.04500	2.74553	1.92771	-0.27840	1.16010	-1.85688	-0.40651	0.40704	0.64856	1.14892	0.48657
INF2_rep3	MICAL2_rep1	0.57895	0.42105	19	D	B3	59	22	74	192	-2.71194	-2.46346	0.49811	-1.13678	3.28821	2.63537	-6.24573	-9.08351	-2.84143	-2.49277	3.64162	-0.28614	-0.75026	-0.25310	-1.44404	-0.07993	0.77941	-1.95499	0.28876	-0.46961	0.47483	-1.27552	-0.10466	1.80741	-0.61276	0.48175	-1.06735	-1.67503	1.17309	0.07547	-0.70896	-0.62434	-0.97916	-0.56931	-1.03467	-0.32922	0.10532	0.12448	-0.06566	0.01411	-0.86600	0.03527	1.80674	0.74115	0.36153	-0.50241	0.79654	0.62431	0.07890	0.82573
GOLPH3_rep2		0.76923		13	D	B3	59	22	569	231	-9.00130	-1.61370	-0.10071	-2.71477	-0.59735	0.73606	-3.12031	4.17728	-1.64943	3.00952	-0.07617	-0.12403	-0.45376	2.20304	-3.40035	-1.58093	0.17360	1.26008	-0.49438	0.62466	0.53938	-3.04594	0.15802	-0.62465	1.35717	-0.55817	1.24789	-0.12951	-0.11982	-0.12537	-1.15256	0.07260	1.50065	1.82681	-0.81468	-0.44386	0.08881	-0.42990	-0.08812	1.33116	-0.89311	-0.59661	-0.72130	0.72589	-1.00877	1.01036	-2.38500	0.98755	-0.75769	0.66151
ROCK2_rep1		0.90000		20	D	B3	59	22	915	380	-3.76251	0.50128	-1.69126	1.29044	1.19753	-1.85542	2.27145	-2.92231	-0.32192	1.20470	-1.28080	-2.97182	1.24915	0.85127	1.18883	-1.79181	2.40094	-1.65312	-1.03942	0.49051	2.37214	-1.18356	-0.86515	0.50236	1.50439	-0.85466	1.06873	0.21620	1.24371	-0.32750	0.17901	0.49275	-0.31894	-2.47034	-2.51228	0.60742	0.95892	-0.71970	0.22077	0.05507	-0.11483	0.29013	1.50317	-1.48460	-0.21188	-0.48912	-0.02490	-0.09538	0.91925	-0.77968
TRPM7_rep1	PPP1R18_rep3	0.57143	0.39286	28	D	B3	59	22	356	488	-7.69747	-2.84544	1.60190	-1.54774	-0.02568	2.60114	-1.86458	-0.30143	-4.32826	-2.57756	2.62020	0.79790	3.35293	0.49764	-4.66727	-3.17948	-2.05037	-0.69149	-0.39347	0.04091	-0.13331	-2.62601	-1.66532	-0.76300	1.97095	-1.19910	0.94153	-0.96878	0.72880	1.37395	-0.70562	-0.91934	-0.40431	0.16731	0.01684	-1.11207	1.10845	-0.67285	-1.00463	0.69234	-2.28790	-0.97437	1.24206	-0.14377	0.73212	0.55448	0.39546	1.29132	1.47096	0.43376
ROCK2_rep1		0.93750		16	D	B3	59	22	927	466	-2.39121	1.53534	-0.85360	3.24368	3.93454	-5.09691	2.45214	-0.64831	-2.39885	-3.23918	-0.78175	-2.10742	1.60612	-0.63696	0.35455	-1.11890	0.87001	-2.03597	-1.25680	1.22655	1.92325	1.35123	1.49731	-1.99232	0.30876	-1.37600	1.40108	-0.12703	1.08573	-0.46594	-1.54089	-0.66880	-1.25327	-0.79507	-1.44926	1.25167	-1.11692	-0.17863	-0.45799	-0.43051	0.06096	0.22147	1.25594	-1.02328	-0.15193	-1.30511	0.75358	-0.06079	0.37779	-0.54609
FAM171A1_rep3	UTRN_rep3	0.57143	0.38095	21	D	B3	59	22	924	763	-8.86141	2.59744	-2.95189	-1.36163	4.67536	-1.11889	-2.12016	3.16792	-0.84105	-0.14939	0.11067	-0.52716	-1.88211	-4.07442	-1.09520	-2.94462	-1.43467	-0.01072	-0.31808	3.15688	2.26384	0.06965	3.35881	0.53054	-2.08542	-1.23139	-1.14983	-0.60648	0.48530	1.12519	0.58770	-1.36098	-0.07704	0.97611	-0.56946	-0.59437	-0.49805	-0.10032	0.34328	1.92178	-0.85953	-1.58514	-0.04584	1.52140	-0.22544	0.60713	-0.46565	0.40832	0.45477	0.05771
ROCK2_rep1		0.94118		34	D	B3	59	23	315	221	0.07281	-3.93082	-0.16367	-3.88458	0.46639	-4.62952	1.70742	2.45268	1.76464	-1.17198	-2.35893	0.23873	2.68710	-4.19665	0.92968	-3.83125	4.35532	-3.21354	0.33954	0.09614	-0.51742	-0.20448	-0.03745	-1.51763	2.43974	-1.17713	-1.57627	-1.29579	-1.94632	1.67232	1.03996	0.20975	0.01952	-0.47498	0.19280	0.31651	0.92857	0.19270	0.95946	-0.27343	0.59081	1.53147	-0.29525	0.55434	1.24580	-0.56396	2.28745	-0.72485	0.14648	-0.80768
RUFY3_rep1		0.85185		27	D	B3	59	23	464	286	-2.95089	0.95383	1.84112	-0.93922	0.39919	4.96580	0.66315	-5.40368	-2.49943	0.66606	2.15040	-1.37224	0.86862	2.12942	2.69526	0.50134	1.85448	-3.56034	-0.88814	-2.28042	2.83128	-1.47692	-1.63756	0.35692	0.75610	-0.29095	0.18754	-0.42574	0.64403	0.74257	-0.35908	-3.12575	-2.09272	-0.60378	0.61691	-0.49240	0.46595	-0.09552	0.41318	1.53065	-2.24867	-0.70084	0.03447	-0.91742	1.08673	0.61983	-0.12338	0.08500	1.97624	0.08127
TMOD3_rep2		0.95000		20	D	B3	59	23	576	262	-10.13508	1.56438	-9.07787	-6.32946	5.74832	3.56276	-0.41493	-0.61684	4.75760	0.73488	4.60379	-3.42812	1.02123	3.76889	-3.11050	1.07352	0.01187	2.31256	0.18306	0.77105	3.29494	-1.97900	-1.88646	-0.41238	2.40654	0.69217	1.00097	1.21089	-0.13775	0.07224	0.25630	-0.39282	-1.54279	-0.44841	1.11514	0.07647	0.65024	-0.45580	-1.77418	-0.32551	-0.98818	-0.62738	-1.60437	-1.00271	-1.36702	1.66503	-0.58324	-1.40740	-2.48177	0.46046
ROCK2_rep1		0.96875		32	D	B3	59	23	196	271	-11.53396	-6.43627	3.48956	-6.94901	-2.26526	-3.07606	3.12601	4.31428	0.41884	-1.15586	2.83913	3.09061	2.37386	-0.79777	-1.42234	0.81965	-0.67522	-0.73604	0.72513	-4.99375	-0.83953	1.46424	1.36292	-0.60942	0.77283	-3.68252	0.58428	-1.40712	-0.57009	-0.18513	0.16847	-1.97601	2.57326	0.06397	1.00221	0.89225	-0.72871	-0.73418	0.19141	-0.07642	0.55773	-0.82365	0.23142	1.75948	1.39164	-0.30688	1.34553	1.30313	-0.17756	0.17269
AFAP1L1_rep1		1.00000		25	D	B3	59	23	681	309	9.32816	-6.16063	-6.03496	-1.06969	1.42911	-4.16582	-1.34226	-3.70501	-4.05987	-2.87427	5.89880	0.04939	-0.27377	0.61799	-1.61369	2.38469	0.47631	-1.53355	-0.58628	3.04623	0.09802	-1.21861	-1.20771	3.92224	-0.80968	2.49131	0.24583	-0.50793	-0.14654	0.95949	-0.75084	0.89981	-1.12167	-0.91298	-1.59566	-0.86817	0.00312	1.06758	1.11441	0.40212	1.15986	-2.08042	0.73618	-0.17557	-0.35844	-1.59971	-1.13524	-0.57509	-0.73782	-0.04440
RUFY3_rep1		0.97143		35	D	B3	59	23	363	415	-4.31496	-1.99872	-2.04343	-2.77625	-3.53375	0.41611	-1.07600	-2.89611	-2.57969	0.72808	-3.16768	1.22115	1.69873	-2.25023	0.38666	-0.84544	1.16699	-0.28283	-0.31950	3.62946	1.17856	-0.60211	0.81978	-0.94668	3.08025	-0.09015	1.25090	0.41914	-1.89265	-0.47099	0.56103	0.97441	-1.49179	0.15099	-0.47852	-0.85511	1.47577	1.94579	-0.81533	1.60535	0.98872	-0.27865	1.42436	-0.18806	1.64771	-0.53105	0.03239	-1.35250	-1.22656	0.41766
PRKCI_rep1		0.89474		19	D	B3	59	23	292	409	-7.46777	0.36620	0.42348	-1.13522	-1.68992	-2.03647	0.11192	-1.73926	0.98929	-0.99274	1.95037	-0.24368	1.80591	0.45511	-0.35238	-0.48310	0.76135	1.20339	-1.52945	2.44702	0.10313	-2.20886	-0.92356	-0.64532	1.55894	-0.59845	1.69347	-1.40995	-0.12734	-1.04038	-1.57357	0.03332	0.57291	-0.31300	-0.14798	-0.48801	0.02536	-1.11230	-1.02818	-2.32921	-0.81953	0.95217	0.38845	-0.62737	-0.24427	-0.53241	1.01736	1.23414	-0.41145	0.85863
FGD5_rep3		0.76190		21	D	B3	59	23	555	499	-3.30593	9.64430	7.11168	-3.58536	6.45709	-3.44350	-0.93958	1.86018	1.04057	-0.90312	0.13012	-2.22498	-1.34487	1.61802	2.29853	1.97569	0.35103	-3.47787	-2.58972	-2.06650	3.81118	-1.27882	-0.59793	-2.63289	5.03472	-0.71772	3.19219	-0.56633	-2.16628	-0.66141	2.41907	-0.49008	0.34868	-0.20865	1.25482	0.77875	3.77072	0.01165	-0.20814	1.51673	-0.05106	2.07896	-0.33402	-1.59074	-0.52646	0.50164	-0.45672	-0.35115	0.97556	1.29162
ARHGAP35_rep1		0.83333		6	D	B3	59	23	661	722	13.97591	-19.80531	7.58838	-1.57295	2.93139	1.03615	-8.28454	6.57198	6.86318	-2.83614	2.76506	-0.05907	3.91899	-4.24499	-2.47894	2.52867	1.10456	-8.35588	-2.35062	2.11672	4.25624	-1.73631	0.52539	3.67748	1.38768	2.74068	-0.80219	0.65411	0.85366	-0.40168	-1.42525	-1.24314	0.27685	-0.08511	-1.23701	0.66573	2.28947	2.92616	-0.32857	-1.30239	0.12667	-0.47555	0.20214	0.30310	1.43804	1.11990	0.62270	-0.93982	-0.83224	-0.15093
TWF1_rep1		0.96154		26	D	B3	59	23	761	755	-3.34288	-0.51673	0.39581	1.89996	-3.84020	-5.26235	-4.79937	0.48409	3.05829	1.54694	1.86717	4.80435	-0.64391	-1.89116	-1.27075	-2.05578	2.61361	0.92133	-1.17448	-0.41874	-0.60591	-4.00654	1.09173	-0.18356	1.37600	0.04717	1.34888	0.45624	-1.67680	-1.06135	-0.93966	0.86284	1.28956	-0.06417	-0.56288	-1.52621	0.16399	1.56859	-1.88542	1.15024	-0.05529	0.29486	-0.38712	0.92051	1.17637	-0.23202	0.92812	-0.16692	-0.11998	0.04354
GOLPH3_rep2		0.86667		15	D	B3	59	23	246	795	-6.25168	-4.15565	-2.20856	0.77422	2.32348	-1.78293	-1.94641	-1.38339	0.29023	0.73027	-0.58177	2.59895	-0.49764	-2.83696	1.51354	-3.93507	2.16543	-2.02885	-0.81327	0.07210	0.72641	-2.16632	-0.07415	-0.30255	3.53730	0.37951	-1.34919	-1.58406	0.07122	0.30185	0.08255	0.33891	0.43545	0.37651	-0.28234	-0.21475	0.33475	-0.77115	0.18732	-0.09464	-0.30174	1.07231	0.32232	0.93064	1.19175	0.04535	0.28738	0.27645	-0.47415	0.30113
MYO18B_rep3		0.94792		96	D	B3	59	23	345	764	-1.11457	-3.07719	12.69678	-15.07370	-3.96082	1.87999	-0.61504	2.48758	-2.25564	-4.19438	-1.11049	-0.78444	0.52418	-1.95232	-5.99103	-0.62110	-1.48954	-1.75529	0.09987	-2.04883	-0.11884	-1.21938	-3.08783	0.24573	-1.40071	-3.86951	-0.35281	-1.33197	-2.19594	-0.72959	-0.60814	-0.20059	-0.01756	-1.86505	-0.44490	-0.00807	0.29808	1.60147	-0.76138	-0.34281	0.57025	-1.43737	-2.09724	0.73947	-0.02485	1.33790	0.49242	0.04830	-0.27628	-0.05857
FSCN1_rep3	PDPN_rep2	0.60976	0.34146	41	D	B3	59	23	794	890	-14.18122	-0.85924	-0.32920	-4.57500	3.41272	2.54022	1.63066	-1.11099	1.87732	-1.37353	1.31116	-1.92462	-0.78920	-2.20263	0.92997	-1.90782	0.70940	1.54766	0.87364	-2.65763	-0.24115	-0.34793	-1.32824	1.69014	0.03107	-0.41889	0.95658	-0.50684	-0.77312	0.86796	1.18353	-1.42235	-1.09306	0.10524	1.49625	0.59915	0.50302	-0.96221	-0.36204	-0.25561	-0.15845	1.53605	0.33174	-1.20819	0.08139	-0.52464	0.23154	0.39351	-0.09023	0.02947
SPECC1L_rep3		1.00000		38	D	B3	59	23	670	902	-1.02132	4.54563	-4.86584	-2.57757	1.36591	-1.08842	1.10894	-2.00898	0.54614	-3.11055	-2.28835	-1.85053	-0.60713	-1.76830	1.39310	0.70667	1.11388	-1.32395	-0.79413	2.92673	5.31482	-1.25404	0.04089	-0.28192	-0.82979	0.59772	3.03845	-2.14964	-0.06535	0.44940	-0.26771	0.05511	-0.39673	-0.62248	-0.66119	0.46682	-0.84632	0.40613	-0.12644	0.81601	-0.89413	-0.45253	-0.50093	0.20687	0.03129	0.35418	1.30917	-1.10322	0.27324	0.39625
LASP1_rep1		0.95833		24	D	B3	59	24	178	179	-2.90641	2.28642	3.91043	-3.53088	0.37411	0.23392	-1.69750	-3.00451	-3.98722	6.64567	1.49957	-1.91396	-1.07928	-1.60278	0.03141	0.26630	0.96829	-0.59141	-3.94082	1.63285	1.14585	-0.93405	3.49358	-0.64690	-0.76249	-1.13768	0.58193	0.29234	-1.26752	1.83920	0.57004	-0.38131	-0.85469	-0.26296	0.71358	0.35312	-0.23906	0.89132	0.66074	0.59612	0.58419	-0.59280	0.15570	-0.35381	-0.44839	-2.70145	-0.89245	-4.48717	-1.63006	1.44134
SETD3_rep2		1.00000		33	D	B3	59	24	487	178	-6.30867	1.46685	3.67534	6.62532	7.23675	-5.35740	-1.35555	4.26369	-1.51088	-0.98318	-4.41964	0.34775	-0.58519	-1.96230	1.87376	-2.85564	3.15971	-0.17375	-2.07857	-0.42824	1.37430	1.10769	-0.10530	-0.82908	-1.84097	-0.21085	1.42519	0.45479	0.30177	-1.14801	-0.89043	-0.24448	2.13774	0.08237	-0.10426	-0.16867	0.01729	-1.40409	0.47137	-0.95436	1.16250	-1.48344	-0.60024	0.19668	-1.12339	-1.28865	0.81311	-1.31190	0.01265	0.00837
EZR_rep2		0.95000		20	D	B3	59	24	243	285	-7.81350	4.11843	-1.82559	-2.41625	5.43428	7.35442	-2.91030	-2.89619	1.21599	2.14115	1.39761	-3.24553	-1.52719	-1.80341	1.79865	-0.54519	1.95542	-0.61200	-0.97795	1.69012	1.29056	-3.03443	1.15574	0.15263	-0.41351	-0.03776	0.20019	-0.18956	2.00394	0.07092	-0.02831	0.45213	-1.73057	1.80484	-0.07342	0.38084	1.66973	-0.59685	1.70994	-0.85785	0.15843	0.00477	-1.67906	0.50530	0.84971	0.15268	0.74911	0.13870	-0.99382	1.27212
PRKCI_rep2		1.00000		39	D	B3	59	24	694	325	1.38369	-1.05814	4.98055	5.02636	1.97102	-7.36091	0.04663	-2.37287	-0.95801	-1.79286	-2.31833	-0.46724	0.90635	-1.26180	-2.01573	-1.76807	2.95681	0.09013	-0.22781	1.11272	1.95963	-0.73694	2.01647	-0.71355	0.92325	-0.82796	-1.00951	-0.01019	-2.37511	-0.70469	-0.51829	1.25395	0.58490	-1.69773	-0.95267	0.55620	0.73093	-1.77193	-0.55921	-0.30833	0.46311	-0.92295	-0.50579	0.36658	0.01625	-0.81665	-0.24803	-0.38696	0.91627	-1.04611
LURAP1_rep1		1.00000		32	D	B3	59	24	494	367	-7.08113	-1.13978	-0.82109	3.03483	7.55636	-2.01160	1.39866	0.83656	0.30347	-0.85727	0.72290	-1.58971	4.47567	-0.86447	-4.44638	-2.37590	1.32143	0.80002	-2.39789	-2.73008	-2.92143	1.04803	-1.24155	0.18513	0.26521	0.16156	0.79001	-0.34016	-0.44924	0.73774	-0.36362	0.38786	0.70454	0.47298	0.95386	0.08263	0.39271	-2.86560	-0.03170	-0.88235	0.25252	0.20395	0.77601	0.76265	-0.00441	0.75942	0.84722	0.65035	-0.17464	-1.13132
EZR_rep2		1.00000		32	D	B3	59	24	301	447	-2.12116	6.84887	-7.35584	0.30780	-1.09230	1.19708	-3.94886	-1.04654	0.68952	5.51053	-2.53829	0.93587	-0.06963	0.07860	-0.62207	-0.47798	3.29120	-2.30611	-0.93871	-2.85370	2.16278	-1.63053	-0.96160	2.74635	-1.66136	1.21671	1.33619	-0.89319	-1.39682	-0.83470	1.63798	-0.72731	-1.01739	-0.74132	1.32340	0.04567	0.41439	-0.68135	-1.02169	0.54813	0.62084	-0.23453	-0.51074	-1.05987	-1.01960	-0.44633	0.33915	-0.31551	-2.63597	-1.58658
LURAP1_rep1		0.88462		26	D	B3	59	24	571	412	-4.69471	-1.96569	0.09069	0.99861	4.42416	-2.74286	3.05486	-0.20733	-0.22746	1.14563	-2.84195	-1.35618	1.51057	1.19032	2.54273	-1.97833	2.09005	-1.59481	-1.14771	-1.44961	2.64161	-2.98184	0.31356	-0.95753	-0.04741	-0.49860	-0.50791	-0.99128	0.12792	-1.39078	-0.79589	0.59612	0.08262	-1.40771	-1.56410	0.07566	-0.69568	-0.81970	0.84413	-1.51328	-0.65939	0.43977	-0.23245	-1.55631	0.86113	-0.13166	0.23864	-0.55820	-0.17791	0.02363
PRKCE_rep1		0.94444		18	D	B3	59	24	642	442	-4.26646	-3.40173	-3.56686	3.75866	-1.70338	-3.72513	0.12659	-1.75478	2.87438	3.72907	1.79778	3.22582	2.70516	0.68922	-0.67480	0.40941	3.60052	0.68982	0.53620	-0.80148	-1.73460	-1.51561	1.20725	-0.51308	2.77699	0.04123	-1.01421	1.18838	0.11629	0.89868	0.86092	-0.89841	1.06531	-0.88217	-0.96080	0.07179	0.86780	-1.27851	-1.31381	2.01444	1.68953	-0.97019	0.84797	-0.95667	0.28278	-2.10527	-0.89881	-1.01261	-1.34073	-0.32744
ROR1_rep2		0.86207		29	D	B3	59	24	401	506	4.84620	-3.39146	-8.92468	0.04649	-1.53846	1.27773	5.15248	-2.66540	-0.58578	0.36426	3.27462	-0.15929	4.54678	-1.30866	-1.39190	2.42912	-0.99902	-0.72048	-0.16494	1.64879	-1.25382	0.87947	0.18152	-2.23378	0.85673	1.29265	0.62006	0.81988	1.36349	0.51780	-2.10666	-0.97409	-1.75324	-1.18332	0.24755	0.96548	-0.57509	-0.73165	-0.84438	-0.27918	-0.08255	0.29028	0.28526	0.38100	0.32032	0.24599	-0.02335	-0.26496	-0.56783	0.01841
ROR1_rep2		0.83333		18	D	B3	59	24	470	524	11.98380	3.00101	-7.46997	5.89373	-1.22680	1.13615	3.00536	-4.48108	-1.83093	-4.52637	5.29791	-1.19263	1.57162	-1.99784	1.87601	-0.49523	-1.71595	-1.72967	-2.02015	2.07416	1.76120	3.14993	0.67362	-1.13078	-0.57738	1.00406	-2.59529	2.36426	-0.21159	-0.28805	0.51973	-1.03977	-0.77787	-1.33326	-0.41565	-0.12140	-0.09697	-0.40565	-1.65819	0.53873	-1.19325	1.31960	-0.59032	-1.02711	1.64009	-0.12597	-0.76092	-1.45514	0.96522	0.04353
MYO1C_rep3		1.00000		16	D	B3	59	24	345	534	-4.85459	-4.61189	-1.11596	4.64104	4.51802	-0.98642	-0.71573	-4.05875	-0.06445	0.67980	-5.55848	1.34102	1.32877	-1.40184	2.36906	-0.93288	3.26341	0.18600	1.10018	-0.33120	0.02795	-2.03844	1.56864	0.03153	3.12944	0.06674	-0.60136	1.04885	1.82320	-0.80991	-0.23443	1.17013	-0.26385	-0.23960	-0.73719	-0.02639	0.45392	-0.65523	-0.03206	-0.35236	0.84532	-0.21883	0.52088	0.56707	0.72597	-0.75833	-0.89219	0.33244	0.31722	1.01484
MYO1C_rep3		0.92308		13	D	B3	59	24	234	575	-3.52077	4.54896	-3.18969	8.92924	7.56179	-1.06348	-8.20327	-1.74855	1.96767	-4.04398	-1.85857	4.19013	1.01126	0.49086	3.31430	2.21922	0.12326	0.01577	-0.63997	-1.48353	1.66456	-2.89523	-2.03739	-2.35697	-0.19839	1.89568	1.78503	0.34258	0.66770	-0.60902	1.08928	-0.69522	1.18400	0.31674	1.02368	0.54793	-1.47857	-1.14318	0.93410	0.93553	0.70338	-0.73864	-0.97190	0.30240	0.58112	0.42230	-0.42584	0.88279	-0.60886	0.23186
MYO9B_rep1	FAM171A1_rep2	0.36364	0.33333	33	D	B3	59	24	473	601	-2.90170	-2.83691	-3.27480	-1.09258	-3.79879	-0.80428	5.56847	-3.68642	-0.22349	4.99583	2.49911	-0.70871	2.35794	-0.82968	1.43720	2.00868	1.52404	-0.16058	-2.06327	-0.41853	-1.02056	2.54082	-1.94853	0.73502	2.13331	-0.03361	-0.97780	0.87911	0.86515	2.20680	0.87994	2.03918	-1.14095	0.61481	-0.50852	0.10016	0.76959	0.51411	1.18358	1.01800	0.74421	1.14164	-0.03581	1.10874	0.50148	-0.99458	-0.18767	0.80302	-1.57266	0.73552
MYO9B_rep1	TUBA1C_rep3	0.33333	0.33333	36	D	B3	59	24	371	616	-7.39370	-4.42134	1.96230	-1.19075	-1.21279	-1.83254	-0.18918	-4.55078	-1.17283	2.16656	1.63121	1.16261	-1.65737	-3.38580	2.40417	-0.15548	2.78533	-2.29080	-2.53883	0.21888	0.50475	0.32497	-0.32398	1.07054	1.06007	-0.77098	1.65703	0.78164	0.04175	0.57719	-1.04092	0.18812	0.24266	-0.95040	0.72251	1.74337	-2.07537	0.66160	-1.14408	1.03145	-1.11353	0.11079	-0.18417	0.41552	0.34125	-1.29850	-1.79195	0.79297	-0.60974	-0.15067
PRKCE_rep1		0.95455		22	D	B3	59	24	751	674	8.38062	2.48372	4.42674	0.32335	4.90047	4.48212	-10.37674	-2.80076	-3.13771	8.03370	-6.25027	-3.00016	2.79060	0.40876	-2.80317	-8.50943	4.92452	-3.57027	-2.08498	-4.66355	1.37947	2.27848	6.41367	1.92116	2.06343	0.58680	1.85669	1.43466	-0.15221	-2.13539	-0.51433	-0.32190	0.24230	0.25052	0.24102	-0.61135	0.69623	-0.06390	-0.34007	-1.45878	-0.44936	-2.06247	-0.68900	2.70346	0.49965	0.97203	1.19643	0.14188	-0.98830	0.35336
PLS1_rep2		0.94118		34	D	B3	59	24	448	701	-1.58388	5.28115	0.75379	1.68885	-3.67911	-2.37579	-1.59720	-5.81703	1.01451	-1.41711	0.37280	0.39097	1.03860	2.04600	3.04918	1.56150	0.36973	-2.65958	-1.37320	0.36498	2.12281	-0.71151	-0.14372	0.32076	0.36594	0.52742	3.58705	-0.77313	0.56400	1.63689	0.12114	-1.67115	0.37971	1.03730	0.32702	-0.61957	0.65706	0.07413	0.42814	-0.45073	-1.91018	-1.04174	0.07059	1.07361	0.77161	-1.11984	0.54533	0.01669	1.29863	1.36583
PLS1_rep2		0.70270		37	D	B3	59	24	506	722	6.68296	4.12629	0.75320	4.17464	3.01492	-4.60513	-0.56382	-3.94051	-2.40377	-4.83348	0.46983	0.58043	3.31309	1.08799	1.40399	1.71375	-2.98004	-2.87016	1.13955	1.28614	2.64307	-0.06193	5.42699	-3.89514	-0.82892	-0.05431	1.86177	1.52974	-1.69488	0.00113	-1.39691	-0.73390	-1.68014	0.19798	-0.07728	-0.64745	-0.03841	0.70690	0.15246	-2.25866	-1.34669	0.74945	1.40212	1.15807	2.39405	-0.57755	0.42379	0.41177	-1.37455	-0.69267
CONTROL_rep18		0.90909		33	D	B3	59	24	201	827	-8.69260	0.83643	1.32366	-0.52248	-5.57279	-4.34452	-1.92093	0.07519	1.36950	-0.76049	2.01663	2.59473	0.71377	0.92235	2.25381	-2.22361	2.19109	-0.30546	-0.29604	2.00606	0.09868	-2.80481	-0.04353	-0.78197	3.14253	-2.17379	-1.28160	-2.09029	-0.13989	1.34972	-0.16940	-1.05092	1.04679	0.42397	0.88197	0.36857	-0.33065	-1.51700	1.16889	-0.53117	-1.13418	0.37972	-1.22640	1.21482	1.80992	-0.02889	-1.33338	2.13791	-0.10916	-2.26027
MYLK_rep1	RHOF_rep3	0.57895	0.31579	19	D	B3	59	25	303	134	7.65691	10.81158	-10.60689	2.21435	-7.30127	7.47010	4.28146	-1.05257	-2.09929	-2.95227	3.81852	1.00188	0.05044	-7.41879	-0.42000	2.38230	0.42591	-0.73713	-1.18882	-1.43345	2.58991	1.51173	-0.58779	3.19214	2.54017	1.34778	2.75598	-1.65521	0.39469	-2.09633	-0.12232	-0.17021	-0.33014	0.20906	-1.06047	-0.94374	-0.85469	0.73230	-1.06997	2.98860	0.24124	0.49736	0.22016	0.43094	-0.85059	-1.01167	-0.53902	-2.07487	-0.98961	-1.35499
RHOF_rep3		0.90909		11	D	B3	59	25	276	199	-5.83123	-2.88699	-7.40937	-0.85585	2.95621	2.36926	3.43879	-0.42234	0.61464	3.02209	-4.14800	-0.89666	3.04392	-2.17575	-1.51295	2.18485	1.62854	2.74304	-1.54564	-0.22745	-0.05921	-2.19631	-0.04646	-0.11221	1.68283	1.52798	0.69041	0.44402	0.94453	-1.19147	-0.71491	-0.25408	-0.09918	-0.31774	0.36228	0.05312	-1.88707	-0.16991	-0.04870	-0.39082	0.15154	1.30837	0.46029	-0.32280	-0.46891	1.05968	0.05634	0.42484	2.03194	-0.45450
CONTROL_rep14		0.64706		17	D	B3	59	25	745	239	-8.60791	-6.99047	-0.99065	2.61853	2.60606	-4.21966	1.29768	-0.39721	-0.24028	1.38039	3.20679	1.79881	-0.36687	-4.60357	0.30841	-0.03550	1.27881	-1.57347	0.02992	-1.16207	-2.31157	1.65316	2.42902	0.19592	0.93574	-0.72307	0.70408	0.90999	0.00012	1.49462	0.32867	-0.31037	-0.32046	-0.93200	-0.46984	1.26489	-0.16935	-0.28919	-0.36118	-0.70902	-0.25052	-0.41060	0.87985	0.98764	0.79497	-1.34523	0.16005	0.37889	-0.39779	0.14392
SIPA1L3_rep1	PDPN_rep1	0.51020	0.36735	49	D	B3	59	25	414	242	-13.80370	3.98866	-4.50831	-5.10265	4.87636	-0.08285	0.26993	3.80233	2.71659	-2.81123	1.47968	-2.44299	-1.30573	-0.42708	0.01261	1.08123	0.08311	2.22313	0.58788	1.39314	1.71439	-0.75153	-2.42102	-0.14248	0.29214	-1.81864	1.36488	0.03532	-1.21498	-1.44844	0.94434	-0.93623	0.33055	-1.66469	0.58070	0.26358	0.71660	0.95025	0.76067	-0.64652	1.03458	1.06610	1.00187	-1.88692	0.51159	-0.93425	-0.26987	0.90550	0.74563	-0.79839
SH3BP1_rep1		0.94444		18	D	B3	59	25	643	276	7.64608	-4.23268	-6.61730	-3.21952	4.43799	-2.37729	0.93283	-3.93004	-2.93994	-1.24016	3.46000	0.83570	-0.25554	-3.61243	-0.91537	-2.20141	-0.76743	-0.37055	0.92963	-1.39540	-0.44960	-1.55527	-1.81419	1.95636	0.02280	1.35654	0.55445	1.65380	-0.34263	-0.17214	-1.36022	-0.17594	-2.40802	-0.65581	-1.63265	0.52319	0.27365	-1.05546	0.97627	-0.34711	-0.86568	1.27420	0.45113	0.94753	0.16148	0.86807	-1.68557	-0.41806	0.35439	0.20316
CONTROL_rep14_	MYL9_rep1	0.45714	0.31429	35	D	B3	59	25	757	347	-7.35035	-1.38027	-2.55575	-0.00671	-0.01328	-1.23131	-0.33126	-1.99711	-1.88063	-3.49332	2.83761	1.35665	-0.42304	-1.84966	1.20979	-2.16736	-2.34045	1.30632	0.50361	0.78387	2.90180	-1.50885	-0.81124	0.61341	3.21265	-0.73831	0.38818	-0.60116	-2.09397	-1.21275	0.73269	1.48280	-0.94331	-0.49264	-0.74625	-0.16554	0.55878	-0.34529	-2.01101	0.74945	-1.22839	0.87198	-0.30716	0.21874	0.70351	-0.23354	-0.12843	0.31218	0.54355	0.18707
ARHGEF2_rep3		0.92857		28	D	B3	59	25	660	377	-4.03564	6.46069	1.83887	-0.10610	-0.62938	-3.71965	-1.54590	-4.13399	1.00964	0.43603	0.65515	-0.60804	-0.67125	0.75930	0.49753	-1.41987	0.70739	1.06980	-2.83755	1.52292	4.05189	-1.61234	3.18517	0.56171	-1.38190	-0.59080	2.55669	-1.58641	-0.56401	-1.31801	-1.74141	-0.46289	0.89132	-1.18045	1.14062	-0.58448	-1.56538	-1.08002	-2.31334	-0.99113	-0.61138	0.67721	-1.40779	1.29677	-0.83238	-1.03217	0.68941	-0.40457	-0.53242	2.40015
MYH14_rep2		0.90000		30	D	B3	59	25	237	468	-0.96405	-4.47805	-3.29719	7.65178	1.26038	1.46824	5.47366	-2.09992	-2.29371	-2.28092	-0.75203	-0.69049	3.68456	-3.13825	0.33748	-1.40024	0.84462	-0.86745	0.28734	-0.26097	0.78871	-2.24558	0.13543	-2.86474	2.45069	0.55765	1.32401	-0.42957	1.62835	1.22000	-0.91419	-1.75111	-0.64729	-1.41359	0.25030	-0.41658	-1.02902	-0.75947	-1.51632	1.07891	-1.00503	0.23253	0.18626	0.98747	0.43642	-0.34527	0.87351	0.28807	0.08677	-1.73248
MYH14_rep2		0.80000		30	D	B3	59	25	331	465	-0.03947	0.45627	-0.82254	5.33787	1.97727	-4.63695	1.96503	-3.59269	0.09587	-1.96117	-2.26211	-3.01344	5.43819	1.93663	0.85218	-1.26918	2.93422	-2.61572	-1.10187	-0.93024	0.85619	-1.38998	0.78237	1.06001	-0.24506	-0.98566	-1.78409	1.58794	-0.53519	1.29473	-0.57998	-1.01499	-0.17250	0.03534	0.08200	0.52812	-0.01538	-1.35416	1.52874	0.50375	0.23324	-0.40062	0.21518	0.85697	1.96966	-0.53568	-0.51043	-1.10710	0.95761	-1.89994
WASF1_rep2	ARPC5_rep2	0.62963	0.37037	27	D	B3	59	25	403	530	2.75917	5.37617	-7.01461	5.51870	-1.07956	-4.43568	-1.70940	-1.83857	3.21732	-1.10527	-1.82665	1.86290	4.83486	1.05198	0.79945	0.73233	3.45489	-3.08666	-1.54808	-2.19335	1.99642	-1.75630	-2.82007	0.82206	0.30688	1.92861	0.14128	-2.01224	-0.76369	0.07238	1.48342	0.96489	0.60408	-1.58754	0.84813	1.16883	-0.99775	0.60597	-0.56044	1.64981	0.69524	-0.17252	0.04091	-0.05274	0.65555	0.07290	0.18462	-0.17987	0.60072	0.02377
MYH14_rep2		0.87500		16	D	B3	59	25	240	522	-1.08249	-5.78171	-5.08480	4.78652	2.30960	-1.15756	2.46869	-1.14693	-0.92069	-2.55730	-1.27003	0.78418	5.14028	-3.08897	0.44484	-3.67858	-1.55127	-0.83699	-0.79958	-0.16408	1.69134	-1.88797	1.35648	-2.96065	2.27552	-0.34593	-1.07199	-0.03969	1.05208	-0.51539	-1.71961	0.62457	-1.22397	1.09481	-1.60808	0.73246	-1.13275	-0.80299	-2.13884	0.70705	0.21798	0.02287	0.32227	0.35454	0.02744	-0.71258	-0.32951	0.58900	-0.53033	0.04643
MYH14_rep2		1.00000		20	D	B3	59	25	315	528	2.72022	-0.30165	-1.99881	2.54008	1.72440	-4.33413	-1.31723	-8.94147	2.00916	-4.68094	1.86924	1.15156	4.35061	-1.19164	-1.33286	0.08513	1.31028	-1.15448	-1.80430	0.41753	0.37567	0.96558	2.97358	-0.47525	-0.53257	-0.25183	-1.48674	-0.17141	0.83335	0.35168	-0.29360	1.39105	-0.50665	-1.63397	-1.81563	-0.59791	0.58469	-0.32849	-1.62743	1.08793	-0.23666	-0.28907	0.44483	-0.13637	1.63771	-0.13902	-0.19847	0.51670	-0.53110	0.20833
GOLPH3_rep3		0.85714		14	D	B3	59	25	632	579	23.66527	-4.51581	-14.96948	-4.53033	-0.50336	-3.15693	1.60458	-5.01651	-6.10481	-6.10339	2.08096	-0.76571	1.53968	1.44883	0.76416	-3.91385	1.18449	8.16006	-4.10654	1.65249	1.49754	6.07011	2.31581	0.89804	3.35661	1.88375	-3.16381	0.44258	1.14184	0.86588	-0.19899	0.94553	-1.94760	0.64935	0.79170	0.89733	1.33374	0.28421	0.56282	1.64892	0.53615	0.97586	0.57438	0.94289	-0.50968	-1.26880	0.19052	0.09643	-1.19751	1.63311
GOLPH3_rep3		0.94444		18	D	B3	59	25	683	590	6.84392	-1.35756	-8.50730	2.11443	-1.94422	-5.80597	3.51456	-3.29420	-0.24123	0.40508	2.42449	2.69484	-0.41050	-3.25892	1.96242	-0.74358	-0.62015	-1.00682	0.42186	0.09797	1.88266	2.62767	-0.66056	2.12058	1.91823	0.81715	-0.99344	2.53463	-0.57772	0.07027	-0.27768	-0.86008	-1.88994	-0.03718	-1.91910	-1.74023	-0.58867	0.19998	-1.32745	2.27269	0.52549	-0.08204	1.20198	0.06392	-0.07809	-1.31893	-0.83855	0.04413	0.95238	0.53270
ARPC5_rep2	WASF1_rep2	0.52632	0.47368	19	D	B3	59	25	404	604	-2.41049	-2.18803	-4.13192	3.22139	-2.77937	-0.70547	3.59788	-2.84533	-0.16149	2.75836	0.25125	-1.00909	3.98488	-0.84894	2.04968	-0.31104	0.64115	0.18077	-2.16160	0.15128	-1.19835	1.24316	-0.29951	-0.61219	0.06904	1.56453	0.00222	-0.23354	-1.15938	-0.19349	0.17064	0.28260	0.43307	-1.81083	1.14398	0.33027	-1.23083	0.06336	0.13054	2.45130	-0.87216	-0.37325	0.21307	-0.68690	-0.76694	-1.51288	-1.68025	-1.06483	-0.19223	-0.14401
ARPC5_rep2	WASF1_rep2	0.47059	0.47059	17	D	B3	59	25	314	624	-7.26906	-9.29123	-6.02231	3.82583	8.09585	-2.97521	2.01862	1.53547	-0.27159	0.95990	0.06240	3.36350	2.39976	-3.20264	0.60398	0.69560	-0.20597	0.17698	0.78806	-3.25569	-0.04231	-3.48372	2.55351	-0.48060	0.55620	1.18404	0.63260	0.41686	0.19314	-0.15608	-0.46397	0.91931	-0.37351	-0.37251	0.06454	0.09269	0.78410	-0.77594	0.00974	0.14922	-0.66829	-0.05713	-0.35655	0.51869	0.23347	-0.14920	-0.41652	0.19181	0.26645	-0.76252
GOLPH3_rep3		0.90909		33	D	B3	59	25	658	675	-3.40787	-0.09299	-6.11985	-2.22194	-2.44485	-1.98034	-0.61398	-5.23626	0.73711	-1.27437	1.10957	4.02711	0.98985	-2.58112	-1.14128	-1.40802	0.31173	1.29419	-0.36958	0.13250	0.67758	1.34611	-1.95103	0.78784	2.06729	0.80280	2.44687	0.68147	0.14995	0.78526	0.65636	-0.05359	-0.54733	-0.98293	-0.84529	-0.88753	1.41370	-1.12832	1.15151	0.62777	-0.01660	0.47865	0.38511	-0.42642	1.15501	-0.46287	0.22111	1.31902	0.44669	0.08678
ARPC5_rep2	WASF1_rep2	0.46667	0.46667	15	D	B3	59	25	425	673	4.77312	4.27105	-8.51949	2.83177	5.99850	-2.10824	-1.26480	-3.92279	-0.17783	-3.44977	1.84124	0.76746	2.02259	-1.66596	-0.59100	-0.28082	-2.05018	0.34041	-4.31959	0.22501	2.11893	2.53014	1.38777	-4.81853	0.81510	0.66244	-0.52188	2.35676	1.83843	-1.14980	-0.56330	-0.74487	-0.16114	-1.52428	-0.11157	-0.33993	-0.51908	-0.02174	0.14037	0.20440	-0.44448	0.95324	-0.04518	-1.30562	0.38844	-0.51654	1.05458	-0.03942	-0.66399	-0.02326
LASP1_rep2		0.93939		33	D	B3	59	25	290	753	-5.42049	-1.93724	-4.84852	0.75783	4.32160	-0.73545	1.72240	-1.73776	-1.11872	0.66107	-0.14764	-0.59222	-0.00157	-1.63768	0.76509	2.37434	1.83602	-2.74987	-1.11149	0.62438	0.68356	0.82605	-2.85015	1.07431	0.31664	0.10110	0.23056	1.68227	1.36280	0.55157	-1.08891	-0.22154	-1.09142	0.55409	0.37733	-0.66341	-0.95897	-0.30822	-0.60293	0.00740	-1.23988	1.28178	-1.36837	0.54680	0.20195	-0.77499	-0.50569	0.28784	0.49168	-0.61363
ABLIM1_rep2		0.93750		64	D	B3	59	25	629	796	-9.82611	0.19568	3.92958	-3.97010	-3.47362	0.70566	-4.90116	-2.45320	-0.50908	0.77193	2.03515	-0.14692	1.53829	3.43747	0.90703	-0.26256	2.24341	0.21068	-2.58316	1.08689	0.06202	0.55406	1.78401	1.98437	0.57096	-1.49312	1.38722	0.49093	0.07641	0.88655	1.02023	-2.26770	1.25972	1.18969	0.21004	1.49725	0.76868	-0.77797	0.66651	0.45107	2.31334	-0.76014	1.11723	-1.12435	1.70586	-0.83786	-0.01270	0.01514	1.02716	0.74746
LASP1_rep2		1.00000		33	D	B3	59	25	230	794	-6.72655	-2.17262	-4.13895	-1.44289	2.52709	-2.21730	2.29586	-0.38296	-1.72526	1.51986	0.49697	1.33965	-0.08634	-2.37618	0.02197	1.72643	1.00842	-3.48816	-1.43025	-1.00294	1.33752	4.06154	0.18886	0.28181	1.43236	-0.73114	-0.07193	1.38558	0.50673	0.29781	-0.94934	0.62294	-1.89950	-0.37269	0.08662	-0.54210	-0.80894	-2.17727	1.34695	-1.15298	-0.72995	0.62467	-0.07252	0.85477	-0.09000	-0.00455	-0.21472	0.39480	-0.46514	-1.64320
CSRP3_rep2		0.38462		39	D	B3	59	26	827	644	-11.13096	-1.13034	10.37215	-9.45784	-1.12810	-1.30523	3.25942	2.39055	-3.25676	1.29426	0.65599	-0.31005	-1.25843	-1.36496	2.01222	2.38854	-0.62374	-1.48957	-0.85560	-5.69368	1.18245	5.32625	1.19842	-0.25433	-0.84476	-2.98591	1.56614	-0.81786	-1.45323	-0.90513	2.62163	-2.52800	1.62738	1.52928	2.24723	0.58371	1.13137	-0.50021	0.89130	0.73982	1.97414	-1.09081	0.48184	0.21846	0.57939	-0.87113	2.52982	0.66785	-0.49628	-1.62867
DMTN_rep1	INF2_rep3	0.66667	0.33333	15	D	B3	59	26	465	784	-3.23926	-0.74497	3.60483	-2.29952	-8.85512	-1.19174	-2.49199	-2.52651	-0.00974	3.49737	-0.26970	1.74754	2.22011	4.64568	0.44317	-0.49137	4.81166	0.55386	-0.88132	0.06175	0.69354	-2.31399	-0.97035	-0.36266	2.62756	-0.97620	-0.19765	1.81165	-1.66657	0.81964	-0.24845	-3.09746	0.45135	0.76074	0.80880	0.26299	-1.26353	0.70039	-1.18289	1.75983	1.44567	-0.96825	-0.05700	1.82974	-1.10466	-0.05762	-1.08105	-1.65249	0.60516	-0.60641
DIAPH1_rep1		1.00000		17	D	B3	59	26	155	802	-5.52372	0.05814	3.64834	-1.68426	1.92448	3.66073	0.53628	2.26180	-3.76946	4.26225	0.73728	-2.33337	-0.45971	-4.88443	-1.83989	-0.44881	1.72203	-1.98948	-5.54353	-1.82982	-2.30933	0.47918	-2.93031	-2.85703	-2.63369	-0.50811	1.09357	0.22545	-1.09971	-0.44358	0.96134	1.63047	1.38693	0.68414	-1.05767	0.03256	0.13095	0.70679	0.05132	0.96994	-0.49274	-1.72038	-0.03344	0.46249	-1.09545	0.95688	1.18579	0.33057	1.47930	0.26749
CSRP3_rep2		0.96667		30	D	B3	59	26	585	867	-12.02536	-3.92355	-3.65292	-5.19416	0.45817	5.70049	2.03412	-1.81910	2.76257	5.28877	4.92215	-2.24869	2.17615	-1.37605	-0.07061	-0.71647	-0.34193	1.31509	-1.16501	-2.94907	-2.27964	-0.93161	0.25211	-1.37512	-0.08626	0.20422	-0.45958	0.10501	-0.29428	0.39721	0.84297	-0.37121	-0.34126	-1.69404	0.59762	-0.55580	1.01567	-1.00423	-0.36673	0.40979	0.90235	-0.59490	-0.15642	-2.17782	0.72362	-0.39672	-0.77935	-0.15309	0.96345	-0.53015
DBN1_rep1		0.97727		44	D	B3	59	26	869	871	-8.01461	-0.25512	-1.96755	-1.04884	4.21620	-0.53399	0.65031	0.72730	0.54731	-3.44412	-4.99161	-0.30647	2.79314	-0.43019	2.51012	-1.03103	2.39261	-2.45329	-0.28490	-0.61491	1.86941	3.18482	-0.04956	2.68798	-2.19900	-0.73019	-1.56850	0.62623	-0.29433	0.49913	0.48791	-0.04633	-0.16203	1.36845	1.09983	0.53085	0.08321	-0.76972	-0.02114	0.60308	-0.08248	0.20853	0.40620	1.11214	0.69728	0.44022	1.98901	-0.43846	-0.70659	-1.40055
DBN1_rep1		0.97297		37	D	B3	59	26	810	877	-10.75932	1.84657	0.54952	0.41372	3.84473	-1.23532	3.07615	1.76947	1.60569	2.81954	-3.58845	1.23419	0.89446	-2.12118	3.91235	-2.38809	0.12099	0.53366	0.20683	0.50756	0.84178	1.20777	0.06808	-0.97962	-0.89821	-1.67070	-0.75268	-0.32523	1.72373	0.00722	0.24882	-0.78909	0.46375	0.30671	-0.19078	1.37652	-0.58195	-1.96484	-0.33159	0.60343	0.05930	-1.36495	-0.05617	-1.29826	0.32387	-0.67817	0.67982	0.65564	-0.88660	-0.51099
MYH13_rep1		0.81395		43	D	B3	59	26	384	917	1.48661	10.27227	-1.57141	0.18028	-6.51467	1.76151	0.07071	0.95365	0.16354	-2.25047	-2.01627	-3.29984	4.28183	1.10407	-1.67240	-0.25058	-1.99314	1.29764	-1.89746	0.96589	2.10093	-0.57447	0.36989	3.29131	-1.29856	-1.19296	2.21528	1.35455	1.19953	1.24997	-0.20368	-0.89252	0.85998	0.61277	0.84825	2.48838	0.70851	-0.22430	-0.15453	-0.33706	1.87684	-2.20194	0.39874	0.75217	-1.06840	0.53274	-1.02757	-2.58017	-0.58238	1.41383
DIAPH1_rep1		1.00000		19	D	B3	59	26	245	933	14.12361	-10.00942	0.73964	4.81670	-0.46768	-5.36116	-1.00775	0.38961	3.23392	3.12384	3.34356	0.16112	-0.17008	-1.58160	-2.01597	2.27993	-1.05026	0.23263	1.75582	6.05091	0.91819	-4.33665	2.44994	-2.33659	-1.05075	2.07872	-2.07707	0.85677	0.23509	0.32782	-1.88008	1.55721	0.24819	-0.45014	-1.03410	-0.62475	1.14941	0.60279	0.44362	-0.62012	0.35510	0.20891	0.01451	0.99978	0.10893	-0.57727	0.37160	0.54819	0.29796	-0.20578
IPP_rep1		0.70000		40	D	B3	59	27	155	122	16.60747	15.45857	-0.51669	2.59792	4.06601	-9.36100	-2.49216	-2.54212	-0.97961	-5.66972	-1.24678	0.83951	5.85928	5.43002	0.34324	1.89631	0.37421	-0.20781	1.98443	-2.93734	0.27930	0.02186	1.58627	-2.94465	2.92751	-2.57678	-0.84771	2.25331	2.43158	-0.15039	-0.60101	-0.80532	0.38933	-0.68119	-2.67733	0.96831	-1.41141	1.61444	-1.43825	-0.23669	0.77346	-1.12513	1.37131	-0.56860	0.03132	-1.73233	1.24113	-0.83874	1.96347	0.60379
MYL9_rep3		0.95918		49	D	B3	59	27	513	214	0.36095	-4.41655	4.20376	-1.43330	-5.46213	-1.04374	6.98230	-4.76464	-3.04039	-0.46251	-0.68615	0.07770	2.33253	-4.11115	-0.48385	2.72253	0.61776	1.94451	-0.23971	0.80709	0.36292	2.80295	-0.19565	2.99935	1.12807	0.59945	1.15949	-0.24527	-2.21780	1.47444	-0.74944	-0.00424	-0.41218	-1.67649	0.82970	-0.08762	-1.96147	-0.63911	-0.42129	-1.34519	-0.12762	0.79453	0.43784	-0.59450	0.26386	-0.20233	-0.38800	-0.84103	-1.24057	-0.80004
KRIT1_rep1		0.87500		16	D	B3	59	27	368	240	38.59165	7.64304	-15.08253	-9.04203	1.36347	-3.76594	4.87047	-3.19145	-7.90818	-2.65150	1.43927	-2.07065	-5.17131	-1.31378	6.53561	-2.78559	6.42683	6.20643	-6.12089	-3.68454	2.37321	3.03244	0.80387	0.30555	3.80182	0.95785	-3.96162	1.39205	2.06886	1.00193	0.71768	1.71374	-1.34649	-0.09993	0.06409	-0.61420	2.40644	1.01331	-0.36709	0.49624	0.59140	0.66531	1.01336	0.63012	-0.52953	0.59658	1.10721	-1.11150	-0.30023	1.18517
SIPA1L3_rep2	CYTH3_rep2	0.42857	0.31746	126	D	B3	59	27	597	290	18.03840	21.28845	24.28789	-7.47256	1.00151	-11.95668	3.98440	-1.60358	-0.19578	-1.21308	-1.76388	-1.31808	4.02186	1.70503	-2.10230	3.84580	-1.84297	2.57429	-1.34354	-0.56609	4.69607	-2.16920	-0.09340	-4.99568	4.10921	-4.40605	1.88276	-0.83289	-4.70476	-0.23177	3.16432	-0.42893	-1.07456	2.09857	-0.26096	-0.09731	2.93459	2.07136	-1.12497	-1.93124	1.90672	1.36973	-2.02553	-0.19946	1.08290	1.49361	-1.62578	1.46134	-0.38571	-2.75823
ARHGEF7_rep2		0.80000		25	D	B3	59	27	427	247	13.32358	-3.37510	-0.58902	-6.38549	2.43231	-0.16643	7.39390	-3.80588	-4.10609	-2.30175	-5.14360	0.35827	4.62282	-2.16953	5.67039	3.84537	1.61860	-1.71823	8.05645	-0.34270	1.31921	-1.25998	-1.42763	-0.54437	-0.11452	-0.42484	-0.33992	-0.03068	-1.25724	-1.00366	-1.31531	0.33825	-3.02424	-2.38839	-2.45246	-0.43269	1.22525	1.47225	-0.11295	2.51159	-1.04341	-0.28709	1.53157	0.31081	-0.05427	0.19041	-0.10501	-1.78069	-0.08976	-0.23932
ARHGEF7_rep2		0.87500		32	D	B3	59	27	508	332	-1.54565	-3.46061	-2.94161	-4.71506	0.30850	-3.29036	5.55816	-1.45549	1.50942	-3.97152	-0.88334	0.11113	5.34753	-0.35262	0.73635	-2.85723	0.34681	-1.18756	1.64439	-3.09618	3.16806	-1.15268	-0.97910	-0.19160	1.60437	-1.73297	-1.20706	-0.20122	-2.30881	-0.64646	-0.11927	0.13747	-1.10825	-1.94466	-0.87391	-0.15988	0.15331	-0.02625	-1.52143	1.20169	-0.09891	0.56172	-0.53436	-0.54027	0.57985	-0.74359	0.33161	-1.09482	-0.34746	-1.10618
KLHL4_rep1		0.93182		44	D	B3	59	27	802	359	-2.04985	2.54685	1.89327	-1.35112	-2.87732	-4.48866	-0.80378	-2.69303	1.16208	-2.79269	1.10744	1.53219	-0.27589	-4.26464	0.81289	-0.40214	-0.01000	1.41654	-1.34663	2.23508	1.88443	-2.52935	0.40423	1.36516	0.23239	-0.92131	0.70656	-3.25744	-0.20923	-0.07169	-0.96876	0.70760	-0.35103	0.16156	-0.71813	0.32882	-0.48289	-0.23623	-1.23716	-0.17681	-0.42945	1.70546	-0.30249	0.42540	0.48457	-0.14379	0.61655	-0.59162	-0.75999	0.07056
HIP1R_rep1		0.90000		20	D	B3	59	27	682	377	3.69697	-5.41680	-6.59208	-0.74962	-0.24711	-1.98748	2.85036	-7.82092	-2.03849	0.20204	1.09564	0.34807	3.52259	0.89988	0.28108	-0.36266	0.02319	3.54280	1.30769	-2.56279	1.93667	-1.59415	0.73141	-2.81554	1.35558	1.99847	-1.00111	-0.22129	-1.31172	1.10430	-0.27998	1.06097	-1.37435	0.68741	-0.12116	-0.87112	1.66773	-0.56260	-0.29711	1.57583	-1.01370	-1.81514	0.16409	0.29119	0.54861	-1.35188	-0.75356	-1.19790	-1.35885	-0.58119
DAPK3_rep1		1.00000		16	D	B3	59	27	429	378	2.15372	-9.38852	2.83099	7.14540	-1.20875	-5.60503	3.39435	-2.61023	-0.59807	2.15892	2.28898	-0.94429	2.69183	-0.83654	-0.25704	2.80430	3.80394	-0.68519	-0.38357	-2.38660	-1.47768	1.04949	-0.38867	-0.21614	-0.38548	1.10866	-0.69467	0.62313	0.08717	1.83252	-1.56343	0.91875	0.78862	0.34272	-0.51998	0.68351	-0.91122	-0.29323	-0.26572	-0.52733	-1.10135	1.73119	1.38624	1.76240	2.13412	0.08063	0.24343	-1.01771	-0.08418	0.20115
HIP1R_rep1		0.87500		24	D	B3	59	27	676	454	-0.57358	-6.54012	-4.50589	1.50072	-0.23510	-1.49898	5.55606	-2.07221	-3.67454	1.40969	-0.00689	-1.15986	4.17642	-0.90383	-0.45927	1.75152	-0.08399	2.87902	1.34778	-2.21368	1.41379	-2.17099	1.50713	-0.39938	-0.00832	0.28676	0.90901	-0.18414	0.35001	-0.38846	-0.65216	1.49631	-1.14952	-0.85061	-2.92719	0.68082	0.05438	0.57589	0.12813	1.54916	0.82001	-0.69127	0.56990	0.76710	-0.43716	-0.94699	0.38724	-0.65011	0.94327	0.15019
RHOC_rep3		1.00000		41	D	B3	59	27	491	504	-8.76698	-1.91605	-0.37873	1.05292	-1.99731	-3.05126	0.09811	-3.47774	2.02949	0.32841	2.38638	1.30774	1.80815	0.11009	2.06729	-1.54347	2.61209	0.90844	-1.44690	0.86489	1.04060	-2.20404	0.71370	-1.60144	2.66474	-0.53687	1.68340	1.02674	-0.64583	0.23187	-1.84445	-0.74163	-0.37691	-0.45209	1.49376	1.16319	-0.91643	-1.60048	-0.50928	-0.35003	0.00108	-0.23768	0.30385	1.49376	-0.73234	-0.86518	-0.72647	0.57273	-0.31277	0.52305
RHOC_rep3		0.93750		32	D	B3	59	27	289	559	-7.01153	1.82310	0.76097	3.02031	-1.85919	-1.34049	-4.94108	-5.67920	0.56616	-1.66480	3.14090	0.76499	1.42236	1.25160	1.76565	-1.41347	1.62717	-0.85052	-2.15525	-0.41234	1.48066	-2.26919	-0.68657	1.04848	-1.32810	0.37689	1.64500	-1.79991	0.46983	1.60162	0.30210	-0.15888	-0.01426	1.66392	-0.20514	0.72836	-0.40282	-1.05076	-1.04440	-0.62131	-2.18673	-0.18398	1.81052	0.72841	0.81955	-0.51795	-0.78761	0.90262	0.18831	1.36442
MICAL1_rep3		0.93617		47	D	B3	59	27	448	590	-8.91384	1.84861	5.63947	-3.20237	-3.47745	-0.13251	-2.73255	-4.06342	3.33394	0.23489	-0.00918	1.09372	-0.83063	-2.01456	4.66000	-2.99107	2.05202	0.99737	-3.42900	0.37093	1.56237	-2.28454	-1.81018	-0.89703	0.93160	-1.85797	0.73089	0.17324	1.52701	1.13077	-0.49728	-1.46657	0.61772	0.44065	0.35555	0.56147	0.15855	0.21866	1.93461	-0.54397	0.85996	-1.54240	1.62321	-0.46446	2.03086	-1.55961	-0.07694	-0.53295	0.83125	0.49441
PFN1_rep3	IQGAP1_rep1	0.57447	0.40426	47	D	B3	59	27	377	688	-7.24312	-4.74246	4.23864	-4.61264	2.13226	-4.01164	3.96923	4.12828	-1.37703	-0.65628	-2.41158	1.15562	3.77508	-1.20415	0.94204	-1.40202	1.39103	-2.99033	-0.39928	-5.10188	1.79086	1.38868	2.15624	-1.63022	-0.90034	-3.31385	1.53176	-1.40625	0.60084	0.41068	-0.28365	-0.21017	0.10253	-0.03540	0.74374	-0.42294	1.06088	0.24543	-0.08124	0.93918	-0.67535	-0.44033	0.76164	0.22984	1.07084	-0.39403	-0.06936	0.49098	0.03115	-1.11337
PFN1_rep3	IQGAP1_rep1	0.60784	0.37255	51	D	B3	59	27	541	706	-6.32974	-1.38727	2.64147	-2.50174	-1.72453	-4.29347	6.79645	0.35264	-0.09480	-3.60203	-0.98088	-0.70168	3.04216	-2.39650	2.14591	-2.05978	-0.68093	1.23335	-0.18043	-0.56145	1.61923	2.43264	0.66077	-2.03163	0.75512	-2.99612	0.82991	0.27537	-0.97741	-1.78142	-0.91553	-1.49353	1.38806	-0.99679	0.17183	1.29473	-0.43408	-0.31981	2.31279	0.51471	1.36461	-1.56615	0.28893	-0.51416	0.53424	-2.16609	0.31706	0.50519	0.26513	0.39664
EPB41L2_rep2		1.00000		16	D	B3	59	27	120	760	-0.12751	-7.47987	-4.84762	1.69194	-1.46286	1.05011	-0.01822	-4.32247	0.50559	4.16548	-3.26278	3.43773	5.68140	-1.84516	0.25618	2.87665	2.19283	0.59035	0.84337	0.76457	-0.80847	-2.07139	0.29425	-2.21292	0.48448	1.93980	-0.92534	-0.49478	0.03006	-1.10386	-0.34802	-0.20836	0.35988	-1.41075	1.13812	1.02399	-0.92941	-0.21599	-0.01128	-1.27926	-1.55047	-0.21213	0.28245	0.79270	0.70529	-0.60032	-0.06419	0.08250	-1.30382	-1.21089
PHLDB2_rep3		0.90476		21	D	B3	59	27	762	792	8.36696	0.21002	-11.26212	-3.34265	-5.42817	1.70640	4.69659	-3.91916	-1.31767	1.90644	-4.24637	0.40696	3.27628	-2.89907	1.10178	0.57561	-2.00554	0.57404	0.08564	1.53782	1.03691	-1.82446	2.57246	0.54824	0.24063	1.72395	2.18889	-0.16293	0.89678	-0.57702	-0.33387	0.83528	-1.05445	0.17553	-3.00305	-0.40977	1.02408	0.69331	-0.32554	2.52830	-0.06812	-0.85183	0.61846	0.03917	1.25561	0.74553	-0.65573	-0.78518	0.09499	0.41979
SEPT9_rep3		0.84615		26	D	B3	59	27	633	833	-5.63115	0.18166	-8.02808	-8.20458	-4.58854	2.42373	3.67524	-1.01899	3.56157	-0.72827	-1.11744	1.34906	2.65818	-2.39768	-1.57176	-0.43854	-2.66217	3.08258	0.67076	0.80601	4.48701	2.14361	0.87693	-1.21590	1.27669	1.02877	1.99223	-1.24591	-1.55037	0.36290	0.25000	-0.39172	-1.76976	-0.85780	1.10304	-1.79256	-1.64573	0.18038	-0.98590	0.95584	-0.77953	0.16899	-1.59283	0.49532	0.78450	0.30990	1.23171	-0.01590	-0.45493	0.43303
INPP5K_rep2	TRIP6_rep3	0.58333	0.41667	24	D	B3	59	27	232	858	-4.82178	5.37962	-2.38482	0.57786	3.19777	0.76391	-2.70583	-3.78538	2.15670	-1.34810	0.58192	1.34042	-0.43382	-2.93889	4.17230	1.85970	0.18160	-0.80303	-1.21238	0.16470	1.17991	0.35549	-0.72464	-2.63761	-0.67979	1.77844	1.01120	-0.97126	-1.53660	-0.85699	0.74077	0.48274	-0.23947	0.51543	0.90000	-0.76956	-0.33478	-0.75133	-0.31459	1.01361	0.16621	0.33338	0.13837	-0.20019	0.53496	-0.76430	0.38157	-0.55385	-0.86178	-0.97654
SEPT9_rep3		0.83333		24	D	B3	59	27	682	914	-7.94574	-5.39224	-4.84318	-8.77423	-1.03367	0.99048	6.16714	-3.12003	4.74120	2.22115	1.94019	-0.38423	2.62305	-1.92481	1.17481	4.96459	0.89807	-0.29395	2.04418	-2.99040	0.86157	-0.00642	1.10840	1.83041	-0.52460	0.47748	-0.34667	0.45140	-0.11785	1.49601	-0.83625	0.22724	-2.35642	0.50848	-0.46636	0.68302	0.01107	-0.60691	0.81741	0.76399	0.24496	0.38665	-0.98917	-1.27042	0.71549	-0.61559	-0.91850	-1.15987	0.31078	0.60968
MYO18B_rep1	MYO9A_rep3	0.67742	0.32258	31	D	B3	59	27	787	955	-0.52667	-2.55499	-2.60824	6.61614	-0.44816	-6.09944	1.65267	-3.00346	-1.89167	-0.45030	-2.63402	2.79238	-0.16516	-1.42198	0.46480	-1.91034	3.23454	2.24414	-1.15732	-2.82707	3.69787	-3.40677	-4.17079	0.47398	3.55585	0.19065	0.17630	2.75468	1.01352	1.39825	-1.14349	-0.53493	0.91080	0.05219	0.47060	-0.65299	-0.46404	-1.84379	0.38298	0.56527	-0.24075	-0.24633	0.34166	0.26181	-0.27014	0.28335	-0.12741	0.66333	-0.26771	-0.64961
CTNNB1_rep3	LIMK2_rep2	0.65385	0.34615	26	D	B3	59	28	192	189	-5.15449	0.48892	4.42943	-3.27543	-3.90208	8.12344	-4.23751	6.10720	-2.54957	-3.19091	2.19792	-0.07110	1.25676	-1.58040	-2.04072	0.69500	-0.16684	-2.73709	-0.32446	0.93867	-2.02460	-1.40039	-1.91835	3.44633	-0.66049	-2.34662	-1.04025	1.01678	-0.42611	-2.43525	-0.79482	-1.65227	0.80620	0.73053	0.79569	-0.15837	1.50976	0.18370	-0.68530	1.77623	-1.39968	-1.03764	0.14529	-1.62526	0.28033	0.36154	-2.44659	-0.26745	0.15206	-0.02858
BCAS3_rep2		0.96364		55	D	B3	59	28	407	227	-10.75855	-4.69626	1.43844	0.33326	-1.10056	-5.71103	1.61470	6.43301	-1.00973	1.07031	1.07199	3.38442	0.27645	-0.24354	2.29294	2.43258	1.31531	-0.42653	1.69412	-0.12694	-0.10125	-1.44027	1.97944	0.43045	3.76147	-1.96489	0.52107	0.15817	-1.01294	1.53724	0.14633	-0.95606	0.98291	1.00768	-0.02785	0.23556	0.24062	-0.45648	-1.01693	0.98534	0.93362	-0.68963	0.59387	0.58098	-0.41902	-0.50694	-0.26029	1.31750	-1.05775	0.83608
CNN2_rep2		0.90909		44	D	B3	59	28	508	358	-12.43917	-0.83925	-3.44798	-3.06652	0.74987	0.68929	1.10089	-0.87994	1.28631	0.53659	-0.76798	-0.29038	0.66819	1.31819	2.67795	-3.64526	0.36304	-1.07661	1.12420	-0.68863	2.06421	-0.43229	-0.32003	-0.05000	1.00111	-1.11928	0.72654	1.12746	-0.72826	-0.87247	-0.55424	-1.81281	-1.05403	-0.87543	1.44081	-0.26080	-1.16203	-0.42304	1.16292	-0.20343	0.28168	-0.42958	0.48091	0.42738	1.11565	-1.52806	0.02906	0.41170	-0.24997	-0.16483
OPHN1_rep3		0.90323		31	D	B3	59	28	681	454	-0.86404	-2.61715	-1.99322	-6.08278	-0.48191	1.01026	3.19068	-2.06155	1.59551	-4.81332	-3.86067	1.31742	-0.54612	3.63091	0.36405	-0.85207	-5.87236	-5.54729	4.78259	1.58381	-0.75680	1.28154	0.89514	1.75142	1.03078	-0.02542	1.49356	-1.42917	-0.68711	1.69919	1.10322	0.26648	-2.49984	-0.92324	-0.71394	0.25713	0.59545	0.42225	-1.00945	0.70486	-1.26671	-1.66674	0.21784	-0.51118	-0.40564	0.11610	1.91346	1.56222	0.80725	0.19462
MICAL2_rep2		0.90909		11	D	B3	59	28	532	457	13.33695	-10.65277	-4.66125	2.93958	-1.11418	12.56968	-0.67174	0.11693	-0.65742	-0.44012	-4.52073	3.94241	2.59307	-2.30741	-1.44076	2.07679	-0.79045	-1.32419	-3.89339	0.27495	0.97032	0.54705	1.26334	-0.55049	3.40499	2.79483	-1.27683	-0.18234	1.65128	-0.16492	2.29205	0.22723	0.17437	0.67262	0.81911	0.56475	0.23869	0.77565	1.62226	0.99491	-0.43679	-0.88367	0.46626	0.01228	-0.17061	0.40350	2.25924	1.59737	-2.32405	0.30467
ARHGEF18_rep1	MYO10_rep1	0.57895	0.36842	19	D	B3	59	28	475	442	-6.43080	-5.78529	1.57657	-2.29598	-1.81088	-0.02921	3.06336	-1.65816	-1.62755	2.96044	0.35425	2.18940	0.59952	-3.79303	2.67434	-1.65532	-1.74327	-1.55780	1.17759	-0.84282	-1.05803	0.42769	0.24036	-0.56438	1.72690	-1.09135	-1.33500	-0.39439	-1.12087	-0.91022	-0.90225	0.18892	-0.34862	-0.00120	-0.78166	0.62208	-1.48432	-0.74728	-1.96122	-0.12913	0.44772	-0.23246	0.10480	0.05324	0.53019	-0.88433	-1.97253	0.23893	-1.90655	0.01560
OPHN1_rep3		0.82353		17	D	B3	59	28	698	488	4.26737	0.93623	-7.50961	-4.20046	-2.57203	-1.53028	2.23067	-1.52747	1.42956	3.00053	-5.96127	4.65425	-4.34854	0.86912	2.22196	-1.93601	-1.18539	-5.92966	-0.10306	1.69200	-0.37166	-1.61340	-1.94405	0.24434	1.90493	1.88324	2.42110	-0.75251	-0.67254	-0.65552	-0.57407	1.06614	-0.70913	0.42747	-0.63661	0.71978	-0.58609	0.49829	-1.11895	-0.29878	-1.81581	-1.44969	-1.74615	0.43611	0.77446	-0.21592	2.20076	0.62482	0.37273	-0.63778
ARHGEF18_rep1	MYO10_rep1	0.52174	0.39130	23	D	B3	59	28	386	550	0.97113	2.91068	1.76625	-5.44208	-3.05357	0.37737	-4.69747	-1.65679	-4.98931	5.41378	-3.91248	1.89677	1.67262	0.79420	0.08985	1.77807	3.65474	1.27248	0.06927	2.30757	-1.23574	0.64196	2.23734	-0.12963	1.89314	-0.47602	-1.83606	-1.08564	-1.01272	0.72102	0.80363	-1.86503	0.13631	0.64799	0.46733	-2.21122	0.36844	-0.03212	0.12085	0.17941	0.96205	-2.49183	-0.40335	1.74471	-0.35775	-0.56243	-0.74208	0.65608	-0.16984	-2.10227
WDPCP_rep3		1.00000		18	D	B3	59	28	280	538	-5.21747	-3.68411	-5.82332	0.57044	4.67154	-1.29938	3.66761	-3.09578	-3.34065	-1.27771	-2.77858	-1.27765	1.76594	1.18354	1.60350	-0.37236	1.23919	-1.60799	1.21803	-0.12501	3.18731	-1.45510	0.61117	1.84392	2.15909	0.32856	-0.81950	1.14555	-0.46072	0.44885	-0.29398	-2.04970	-0.92294	-0.67791	-0.08884	-1.08503	-0.56091	-1.20400	-0.67051	0.72030	-0.55912	0.87714	0.72573	-0.96475	0.04370	-0.95460	0.84994	-0.14696	-0.33501	-0.07695
IQGAP3_rep1		0.95652		23	D	B3	59	28	253	601	16.88948	-2.68874	-14.78133	-11.99449	5.16214	-1.75348	2.77968	-5.08574	-1.45940	-1.03470	7.16319	-5.23839	0.43782	2.80291	-1.11035	-1.14302	0.95069	1.16721	-1.26159	2.40362	-1.43815	0.82242	-0.65178	2.52125	-2.19722	3.10912	-0.79870	-0.87653	-1.02961	0.16484	-1.52420	0.32881	-2.46876	0.23496	-1.31596	-0.80401	0.59196	0.38897	-0.29472	-0.35561	-1.08053	-1.18483	-0.70327	-0.67253	0.41116	-0.56160	-0.70474	0.77679	-0.17577	0.97957
WDPCP_rep3		0.92308		13	D	B3	59	28	341	651	-7.01303	-2.91332	-0.09292	-2.90810	4.59371	-0.56678	-0.67579	-2.69849	-3.96206	1.67080	0.77154	0.77161	-1.08097	-4.78298	-0.14343	-0.16699	0.51379	-0.45530	-0.45974	-0.71444	0.22045	1.39686	2.21277	1.30321	1.25179	-0.19464	-0.94097	0.52396	-1.17855	0.00932	0.32791	0.75442	-0.88208	-0.58058	0.57643	-1.11980	-0.19399	-1.55058	-1.32208	-0.33892	0.02400	0.07972	-0.91585	0.33897	-0.01982	-1.32522	0.01886	-0.01137	0.09563	-1.00842
MESDC1_rep3		0.55000		40	D	B3	59	28	899	685	4.29288	13.65696	-9.22435	-0.50414	-7.29122	11.71373	6.74593	1.52417	-2.13409	2.38534	5.85393	2.89374	0.92883	2.06894	-3.11670	2.37973	5.97729	-4.39519	0.05535	-2.41531	1.78351	5.76715	-1.98243	-0.10128	-1.06353	-0.94999	-0.21651	1.71626	3.04022	-0.39219	0.90382	-2.74687	-1.49219	0.93833	0.52020	2.37858	-0.08346	0.79018	-1.09999	2.08844	0.24920	-1.24327	1.35566	1.15407	-0.52744	1.35717	1.32120	-1.99157	-1.92491	2.78853
CFL1_rep2	FSCN1_rep1	0.55172	0.44828	29	D	B3	59	28	822	717	-8.76051	-3.53505	-3.91585	-1.05834	6.02140	0.02017	3.37191	1.09249	-0.38002	1.05217	-1.02108	-1.49787	-1.15173	-4.33590	-1.22542	0.48915	-0.19929	-1.94341	0.97348	-0.64591	0.30458	2.09921	1.29461	1.49978	0.33393	0.02083	-0.54484	-0.13008	0.29892	-0.69150	-0.35803	1.75748	-1.86005	-0.77320	-0.09958	0.49388	-0.91679	0.45301	-0.30742	0.49794	-0.55547	0.41568	-0.00235	0.14449	0.08945	-0.22055	0.32588	-0.51723	0.62570	-0.55358
CFL1_rep2	FSCN1_rep1	0.55556	0.38889	36	D	B3	59	28	888	794	-10.15286	-5.91102	-2.76632	-1.41077	5.06091	-1.15922	3.31342	0.85130	-0.85771	0.92443	0.50994	-0.93901	-0.52623	-1.92266	0.81524	1.77962	1.47733	-2.24277	1.84427	-0.50133	-1.83501	1.03815	0.80895	1.77866	0.21304	0.36706	0.08544	0.85121	-0.00193	0.37171	0.21491	-0.28930	-0.41299	-1.01939	-0.66840	-0.38658	-0.26367	-0.71325	0.01577	1.02628	-0.66096	-0.80972	0.94953	-0.57743	0.27194	1.06253	-1.00349	0.43784	0.88688	0.80141
RAB10_rep1		0.95000		20	D	B3	59	28	259	773	-6.25824	-4.87498	0.60512	-3.63136	1.56321	5.90708	-7.02595	-2.25417	-3.28763	-0.24074	-1.21481	0.68427	2.06928	-1.03604	1.97302	-2.63074	-0.06234	-2.34170	1.43192	1.79079	-0.88679	-3.06518	0.89508	1.17112	-0.96350	0.06946	1.24145	-0.28547	0.70199	-1.89882	-0.93548	-0.36012	-1.20324	1.35878	-0.66243	0.29766	0.33571	-0.16698	-1.14731	-0.24989	0.06248	-1.31280	-1.93992	0.65269	-0.25527	-0.30995	-0.40258	0.45893	0.07841	-0.45731
ARPC2_rep1		1.00000		8	D	B3	59	28	365	837	48.07253	-31.08367	-5.84508	-8.76648	6.74715	-2.56105	-7.01278	7.95685	0.25013	0.25361	10.52181	-0.27683	-2.27665	5.96404	8.57596	2.49390	-1.58833	11.79997	-0.57719	-3.59038	6.34219	-1.73972	4.88479	3.65598	-5.31137	4.46164	-1.31616	1.72787	1.24479	-0.44043	-0.91547	-0.25068	-0.08677	-0.57427	-1.14301	0.90942	1.80605	0.96316	-0.45674	0.12976	0.39800	-0.17537	0.46239	0.52064	1.53691	0.01982	-0.50766	0.73562	0.40932	-0.05996
PDLIM5_rep1		1.00000		13	D	B3	59	28	570	908	-7.01379	-0.59340	-1.70039	1.84080	1.18804	2.83339	-0.84439	-2.04095	-1.48721	-1.33399	4.87332	-1.89121	1.94179	0.73898	-0.67399	2.47795	0.91450	-0.06379	-2.93089	3.04586	-1.51014	0.08295	-0.42273	1.41571	0.97433	0.44777	-0.60462	0.26039	0.38883	0.79012	1.97076	-0.00733	0.49244	-1.84905	-0.47248	-0.62098	1.00565	-0.53109	-0.29174	0.24746	1.85083	-0.25550	-1.26608	-0.11734	-1.65760	0.32395	-2.43174	1.08506	0.61798	0.52035
TMOD3_rep2	RAB5A_rep1	0.53704	0.44444	54	D	B3	59	28	735	919	-13.23278	-1.98814	0.43030	0.88997	-0.33775	-1.35952	4.62982	7.87331	-1.12119	-2.04297	-0.20245	-1.57936	1.99783	1.39469	1.95414	0.07551	-1.09134	1.11003	0.58422	-0.66550	0.14060	0.88367	-0.33437	-1.56842	2.06719	-1.45457	-0.08944	-2.08312	-0.20318	0.99827	2.06184	-1.28086	1.63784	-1.12697	1.14033	-0.03100	-0.57552	0.06885	-0.10386	-0.51867	-0.64442	0.96127	-1.42414	-1.24522	0.89516	-0.02759	-0.16133	-0.67759	-0.05104	-0.04692
ANTXR1_rep3		1.00000		9	D	B3	59	29	460	169	20.07841	-16.12376	-7.92424	-4.09385	4.45770	5.54264	-0.48663	-2.40072	-3.68153	2.46425	1.75005	2.02770	0.98993	3.09485	2.35147	3.41412	-4.29789	-0.72757	0.26642	0.10663	-1.52066	-3.15494	-0.52846	-1.70546	-1.87402	3.31498	-0.57715	1.80042	0.48453	-0.94863	1.17320	-1.17717	-0.30076	0.65775	-1.29308	0.20863	0.92743	-0.10077	0.42913	0.71281	-0.05365	0.14543	-0.74565	0.93483	0.33678	0.97781	-0.79733	0.63710	0.62200	-0.80098
LIMK2_rep2		0.96296		27	D	B3	59	29	199	394	-7.57921	-5.30727	5.82793	1.42421	-8.00658	2.79048	-7.47828	-0.73479	-4.93729	6.14297	-0.02939	2.06272	0.49003	2.73047	3.08494	-1.78252	0.35754	0.00147	0.86982	-0.08591	-0.90268	-3.67605	1.35971	-1.68950	0.27514	0.11010	0.18021	0.03340	-3.03103	-0.81660	1.79298	-0.37861	-1.45629	0.49742	1.59252	0.86300	0.06621	0.08269	-0.22584	-1.55346	0.58534	0.55346	-1.67324	-0.34359	1.81076	-0.14738	-1.37538	-1.43972	-2.02328	0.17891
DNM2_rep1		0.87097		31	D	B3	59	29	336	635	1.62380	-10.18608	-2.04741	-6.72842	5.53722	1.66929	0.13013	3.35853	1.07089	-0.72007	-1.20941	-1.88899	2.43520	-3.00722	-6.64887	-2.02052	-0.55889	-5.82301	0.84066	-2.13551	1.23221	-0.99166	1.91150	2.46064	-0.90361	1.31384	-0.24717	-0.15585	0.59695	0.96137	-0.97375	-0.36424	-1.64380	-0.68007	-1.53612	0.59033	0.70680	0.43125	-0.64312	-0.57681	0.07137	0.14543	-1.14757	-0.29550	-0.64458	0.83056	2.01994	0.76229	-0.37381	-0.36860
IQGAP3_rep1	BRK1_rep2	0.55932	0.37288	59	D	B3	59	29	879	633	0.95602	2.99137	-0.03472	-5.76816	-4.19465	2.26385	3.55145	3.42520	-6.24432	2.91534	-0.08704	-1.77541	-1.55607	2.25506	2.16144	-0.23303	-3.21859	-2.49534	0.86585	0.20375	4.59003	-1.55533	-0.81575	-1.18747	-0.40200	-2.19633	-1.53919	-1.77182	-1.85892	-1.65197	-0.27867	-1.41994	-1.04798	-0.95703	-2.83040	-2.32663	0.50577	-1.33010	-0.91301	-0.73611	-2.34372	-0.33816	-2.77586	-1.15390	-0.19284	-0.34864	2.08283	-0.30877	-0.64829	-0.82700
MESDC1_rep3		1.00000		21	D	B3	59	29	220	719	-5.23098	-6.23924	-4.28777	3.71572	4.68726	-0.91819	0.15774	-0.34877	-1.37522	0.77084	0.01810	0.63037	0.86044	-0.46832	-0.00750	1.18399	0.18643	-3.37579	0.46312	1.53292	-0.97619	0.29650	0.08694	0.27996	1.15880	1.56400	0.28840	0.55039	1.37381	0.05392	0.40066	0.27572	-0.03049	0.45283	-1.17911	-0.55698	-0.47362	-0.93446	0.56654	0.10758	0.20080	-0.09218	0.09685	0.35632	-0.32762	-0.32915	0.16012	0.32134	0.04302	-0.97140
FLNC_rep1	PDPN_rep3	0.43750	0.31250	32	D	B3	59	29	336	732	-0.63105	9.23056	-3.56703	-3.70988	-0.98566	2.78692	-3.33212	3.44202	1.08145	7.52510	0.23099	-3.89562	-0.56613	2.99146	-0.11467	4.88482	4.16097	-2.84366	-1.71265	1.09333	-1.85991	-1.93008	-4.07544	0.35025	0.76209	-1.05455	-1.18625	1.15491	0.37447	-0.05228	-2.24769	0.88314	-0.79092	4.35540	1.79549	-1.12892	0.37525	0.82239	0.46974	-0.29716	-0.44652	-0.88248	-2.00934	2.33456	0.23431	-0.28252	-0.49786	-1.23854	-0.61825	-0.08355
PARVG_rep2		0.76000		25	D	B3	59	29	582	804	-14.91563	3.92001	-12.57917	-3.87726	9.05551	4.37594	0.17725	4.45503	4.64634	5.55649	4.46173	-3.04244	-2.55661	1.35117	-4.55103	-4.44793	-2.69801	2.07350	0.30227	-0.52849	3.72982	3.24164	-2.62729	-2.03146	1.98272	-0.17213	2.07616	1.60151	0.62148	0.56271	1.23099	0.45290	-1.38416	1.73840	0.16826	0.85042	-1.69134	-1.14895	-0.32357	-0.43453	-0.72806	0.58805	1.90516	0.34836	-0.64074	-1.51276	0.45453	1.12545	0.82481	-0.61166
MYO19_rep1		0.89474		38	D	B3	59	30	743	275	0.79760	5.64286	4.56105	-4.31352	-9.02098	8.38421	1.69755	0.68528	-4.31539	4.48858	1.38420	-1.64628	0.86707	-1.31302	1.99483	2.33202	1.07031	-0.57090	-0.44853	-1.57778	0.59407	-1.88308	-0.67700	2.19533	0.61905	-1.09622	0.63925	0.40539	-2.05625	-0.07762	3.04472	-1.16274	-1.79985	-0.59345	-0.81206	-0.04411	0.66213	2.14342	-1.42615	-1.51118	3.22550	-2.01126	-3.03160	-0.64496	2.28230	0.22663	0.43456	0.32802	0.42263	1.08761
MYL12B_rep2		0.94118		17	D	B3	59	30	513	257	-6.61175	1.13687	-4.19360	-0.49751	-3.24049	8.90684	0.43330	0.99689	-1.79513	1.94304	1.84285	2.46198	-0.47291	-2.25168	0.31155	-0.62405	0.22373	-0.09482	1.28007	0.59568	1.26067	-0.45922	-0.39466	-1.68221	1.06058	0.50568	2.22745	-2.73910	0.66761	-1.86823	1.53217	0.25998	-1.64877	-0.86217	-0.18326	0.85162	0.11769	-0.03409	0.31103	-0.58180	0.17982	-1.22665	0.21235	-0.74127	1.26074	0.31316	-0.15487	-1.51667	-1.75529	-0.00914
MYH4_rep1	TMEM201_rep3	0.37143	0.37143	35	D	B3	59	30	548	384	-16.79698	3.87457	-8.81737	-1.99510	14.04652	2.90253	1.99270	3.00732	5.17348	1.29581	1.81681	-4.89402	-0.67699	-1.23782	-1.38547	0.08019	-0.79000	5.97568	1.96093	0.39522	0.75442	-2.05522	0.00096	-0.35180	1.72603	-0.28063	0.53211	0.40872	0.43549	0.51551	1.10355	-0.38646	-0.68048	0.47489	0.32207	0.49643	-0.92680	-0.40252	1.26844	-0.35002	-0.13609	-0.29900	-0.10189	-0.00061	-0.46939	0.59079	-0.41530	-0.80369	0.45567	-0.34309
CONTROL_rep12		1.00000		10	D	B3	59	30	391	407	-0.28689	3.69864	1.09977	-6.69546	5.19337	3.51154	-2.99190	-3.48578	2.53806	-0.67754	-4.75826	0.49239	2.83313	3.54605	-0.37461	0.57166	0.13596	0.13143	-0.50634	-1.99988	-1.07146	-3.74555	-0.79857	-0.34992	1.10322	0.61160	-0.93797	-0.87996	-0.19989	0.74897	0.18112	0.46387	-0.19932	3.50637	0.25835	1.17540	1.02999	-0.53045	1.32450	0.06796	1.69743	0.28966	0.72699	0.54866	1.29620	0.22162	0.44600	1.09407	-0.84445	1.47769
CFL1_rep3		1.00000		13	D	B3	59	30	803	407	5.83799	-6.69829	-6.53015	2.13715	1.19168	-2.17915	1.28711	0.25371	1.25380	2.16761	-1.14427	1.16495	3.48724	1.38877	-2.78346	-7.30056	-0.05239	-3.61773	-3.21547	-2.92528	1.90026	1.46880	2.01859	-2.90851	-0.86005	1.76191	-1.31042	1.97906	-0.23131	0.50881	-0.64851	-0.07812	-0.97698	0.30067	0.88828	0.75528	-0.95359	-0.18296	-1.78674	1.26524	0.28524	0.75820	-1.23831	0.00791	-0.68049	-0.56427	0.42783	-0.90475	-1.29368	0.12039
CFL1_rep3		0.92593		27	D	B3	59	30	742	404	-5.11189	-5.91063	-3.54831	1.63759	-1.72194	-2.92016	2.74287	-1.28778	2.35973	2.36297	5.21355	2.21624	1.00360	-2.31923	-0.22228	-2.16410	-2.33175	0.18289	-0.80706	-1.00898	1.09472	-0.25096	1.80004	-0.54655	0.93140	-0.24575	-0.82642	0.76623	0.08896	-0.81890	-1.25335	0.72410	-0.20926	-0.71169	-1.55118	1.79480	-0.09208	-1.00375	-0.13811	0.22296	-0.58330	0.85592	-0.19227	0.04926	-1.10187	-1.47406	-0.59693	0.06434	-1.20412	-0.82746
PLCG1_rep3		0.50000		10	D	B3	59	30	345	423	46.74724	-25.46508	13.40122	0.54121	-3.40216	6.55942	-11.43148	4.79541	17.88000	-0.32088	0.57208	-9.10681	5.61149	2.56592	3.77959	-7.03441	0.85332	2.53253	9.08346	1.67108	2.33515	6.18839	7.37661	-0.59994	3.80227	2.65286	-0.94798	-0.23861	1.83075	-1.74530	-3.16890	-1.52481	0.02636	-0.97512	0.91300	0.20445	2.44463	1.66593	-2.67757	-0.70073	1.45442	-3.13574	-1.56173	-0.32187	1.95323	-0.88476	-0.87013	-1.68951	0.94132	-2.53798
TPM3_rep3		0.62857		35	D	B3	59	30	477	492	-12.78840	-2.09698	-4.73276	-4.94173	7.29016	1.10765	1.55261	0.39569	2.25304	0.16859	1.16205	-1.86841	1.07288	-2.85559	-3.33239	2.89802	1.36718	3.34469	1.94775	-3.02958	-1.63471	-1.53418	0.48575	1.48120	4.68230	-0.83560	0.42969	-0.30234	0.02773	1.02220	0.36623	-0.67501	-0.76426	-0.15663	-0.07708	-1.46342	-0.30150	-0.99657	0.01858	0.75104	0.43261	-0.49823	0.00734	1.45324	-1.24667	0.01362	-0.00001	-1.19022	-0.25767	0.02767
PAFAH1B1_rep2		0.85185		27	D	B3	59	30	593	539	-7.61611	-7.79039	2.59136	-1.45482	-1.72321	-5.03836	4.94617	4.31724	-0.14078	-1.09077	1.07518	1.84638	4.34198	-0.21488	1.03110	2.66560	-0.18009	-3.44534	1.44504	-1.63171	-0.43536	0.86410	1.87448	-0.85652	0.25310	-2.24406	1.02907	-0.77908	-1.63499	1.73540	0.82837	-1.43646	0.74399	-1.12498	-0.42473	-0.69166	-0.45986	-0.66884	0.32259	-0.06214	0.90285	-0.00954	-0.23395	0.06614	0.86435	-2.03450	0.87243	1.04026	1.55281	-0.56420
MYO9A_rep1		0.96970		66	D	B3	59	30	275	529	3.52360	10.63311	12.31234	-8.62818	1.37237	-3.02706	-3.78133	-0.65499	-1.83104	-4.48007	-1.75031	-2.55370	2.11327	3.91504	0.98891	3.88675	1.08409	-1.74503	0.21359	-2.92657	0.68560	-1.19200	1.79272	-2.05851	1.65759	-2.13186	2.17540	-2.82092	-0.75251	-0.96776	0.31299	-0.51738	-0.08842	3.69401	-0.64529	0.98995	4.03157	0.29349	-0.43058	-1.08654	-1.10336	-2.48287	0.66208	0.17791	0.31309	-1.19869	-1.28393	-0.61806	-1.19044	-1.62089
SLC9A1_rep3		0.94118		17	D	B3	59	30	459	569	-1.93354	-1.25079	-0.63738	-4.15160	-3.68158	4.02730	-3.68874	-1.70043	0.62413	2.63167	-1.52438	1.60378	2.78454	-3.21151	1.48629	-1.37431	-0.79234	0.15160	-1.91405	2.56686	-0.12190	0.88467	-0.68668	-2.51724	-0.88269	-0.37969	0.57273	0.78255	0.79640	-1.39860	-2.39496	-0.76210	-1.12180	-1.06591	1.57685	0.07704	-0.53889	-0.31141	0.29227	-0.66419	0.40961	-1.66193	-1.86266	0.65911	-0.17427	-0.70859	-1.89379	-0.66297	-0.66206	-1.06432
SDC4_rep2	RAB11A_rep1	0.48387	0.45161	31	D	B3	59	30	751	633	-8.13598	-4.55429	-5.00499	0.24543	5.01378	-0.65364	3.21355	-1.70625	-1.07190	7.28701	4.48639	-1.18312	0.73136	-0.88286	-0.79003	-1.27383	0.40821	0.59450	-0.71128	-2.40859	-0.99554	0.31315	3.23896	-0.78724	-0.12309	-0.27110	-0.21225	0.11721	-0.00868	-0.73310	-1.22868	0.14948	-0.75787	-2.10455	0.17984	-0.78710	-0.64219	-1.89647	1.11427	0.45931	-1.38150	0.09191	-1.05474	-0.54083	1.26191	-1.42106	-1.55955	0.57041	-0.68760	1.44359
CONTROL_rep14		1.00000		33	D	B3	59	30	620	657	-9.49409	3.69767	-8.92477	-8.22889	6.68597	3.28000	2.25959	1.96135	5.23708	1.15130	-1.74104	-3.09062	-2.58442	-2.66019	-1.41423	0.56632	-0.34805	2.45115	3.73843	1.12890	3.09875	-0.77083	-0.86824	-1.33526	-0.08753	0.23661	-0.88290	-0.47900	-1.28780	0.30055	-0.81880	-0.06697	-2.08747	1.12684	1.37760	1.99944	-0.26211	-0.31937	0.92435	-0.47143	-0.85418	1.30673	-0.10229	-0.69646	0.19167	-0.00975	-0.01116	-0.50224	-0.11694	0.06055
ABLIM1_rep1		0.95652		46	D	B3	59	30	445	688	-7.60181	-1.01774	3.58071	-0.69349	-1.91010	-3.85252	1.15762	2.81153	0.86761	0.25286	-1.49935	1.55350	-1.58332	-4.25605	3.79785	0.33088	0.75115	-2.08326	-0.46980	2.23712	1.22308	-1.02663	0.98560	-1.34664	1.57864	-2.23393	-0.73708	-1.25387	0.90902	0.59149	-1.08708	-1.16941	0.58993	0.16000	-0.03690	-1.61030	-0.96531	0.90141	0.47596	1.07725	-0.95196	0.50613	0.54047	0.26046	2.00633	-0.66888	0.12740	0.13584	-1.61182	-0.69776
MARCKSL1_rep1		0.94444		18	D	B3	59	30	244	730	-0.13531	1.98814	3.79776	8.63973	-4.91061	2.27235	-1.03706	2.78952	-4.02144	2.18275	-5.55582	-2.02675	2.12524	-1.35761	3.41509	-2.18524	-2.67639	-1.21610	2.85665	0.54122	1.04767	-1.35443	-0.72526	-0.35439	-2.00302	1.13718	2.26893	-1.04430	-1.65863	-0.66034	2.27882	-1.54141	-1.46710	-0.45697	0.60104	-2.29601	-0.66437	0.01337	-0.21863	1.36406	2.46844	-0.96938	-0.57165	-1.47225	-0.98101	-0.55319	-0.38807	-0.99882	-2.15262	-0.93732
CONTROL_rep14		1.00000		27	D	B3	59	30	567	698	-8.11605	8.24789	-8.51724	-9.53835	2.29887	3.75610	-3.66873	-0.27198	7.93763	1.01566	0.24049	1.02627	-1.63330	-4.92829	-3.54775	-0.42648	0.01701	1.47341	-0.60154	1.35424	1.47154	-0.11404	-2.62668	-1.18929	-1.58428	-1.00687	-2.57245	-1.12965	0.28901	-0.02135	1.60899	1.52456	-0.38423	0.24454	0.38742	-0.93466	1.23477	0.41041	2.54433	-0.91073	1.43614	-0.60573	-0.53392	0.60111	1.26998	-0.31905	0.09112	0.43328	-0.67145	-0.03342
CONTROL_rep14		0.92857		28	D	B3	59	30	501	736	0.14506	14.04858	-8.56074	-9.76419	9.37686	-0.31312	-4.16009	-0.95355	7.97096	-0.94520	1.21280	2.76728	-2.73158	-6.77941	-0.81896	1.77565	-2.88218	-0.86437	2.41302	-2.24617	1.15170	-1.64333	-1.29062	-1.78899	2.01495	-0.25933	-2.67076	-1.29548	-1.46483	-0.19495	1.82282	1.39657	-1.15432	-0.57427	1.15620	0.03273	1.26190	0.20718	1.88085	-1.25396	-0.30209	-0.35702	-1.02002	-0.37823	0.66135	-0.06028	0.34973	-0.19113	-0.25075	-0.87588
CONTROL_rep14		0.97436		39	D	B3	59	30	595	818	-9.30686	5.54796	-8.45833	-7.70213	1.64679	3.52333	-3.66760	3.40841	5.14016	1.05081	0.91360	0.57598	-4.22976	-5.25317	-0.60633	1.11940	-2.07715	1.58501	2.18461	3.46135	2.33967	0.23430	-0.62002	1.03920	1.07512	0.13772	2.65139	-0.44443	0.14020	-1.65841	-0.01134	-0.11736	-0.19807	-0.94375	-0.24549	-1.73152	0.72686	0.79070	1.39564	0.64683	-0.71279	-1.35724	-1.24557	-0.45191	0.02579	-0.36825	0.08865	0.84356	0.55312	-1.09019
PTN_rep3		0.72222		18	D	B3	59	31	443	154	-5.24873	-2.43813	4.03725	-2.55800	-4.97314	1.68800	2.44638	-2.26319	-2.63363	3.63736	1.01559	-1.17672	0.29268	0.19872	2.20914	-0.89667	0.62799	-3.44556	-1.14926	-1.08083	0.92000	-0.15456	-1.48347	-0.11336	1.46405	-0.87101	-1.02756	0.54878	-2.09547	1.01494	0.34877	-1.94208	-0.46760	-0.16072	1.22139	-1.42627	-1.56718	-1.78630	-0.70277	-0.11064	-0.46777	-0.79390	0.33607	-0.35403	-0.81298	-0.15859	-0.98868	-0.81595	-0.63012	0.06897
DPYSL3_rep1		1.00000		5	D	B3	59	31	780	231	-1.92955	12.81796	-6.95960	-0.84028	6.16154	1.62654	-9.33420	1.31163	2.31588	4.35607	0.05753	0.22104	0.39055	4.34527	-0.89224	1.19684	0.91193	0.20626	-0.53890	1.84141	1.08437	-1.16539	3.54974	-2.63286	4.48394	-1.60641	-1.21431	0.72300	2.33474	-0.52531	0.43955	-1.60269	0.63920	0.76357	2.07396	-0.90031	1.08285	0.52693	-1.26040	1.79602	0.51099	-1.49359	-0.02059	-0.79475	0.11500	-1.05153	-1.43834	0.02555	0.36681	-0.85203
WASF3_rep3	FSCN1_rep2	0.59375	0.37500	32	D	B3	59	31	282	286	-6.52520	-7.65954	3.71376	0.65557	-0.79147	-2.45372	2.36295	-1.19584	-1.91712	1.47222	2.14037	-1.00632	2.36701	1.40753	1.45086	-1.44684	-0.20516	-2.33806	1.74522	-2.07192	0.60209	-2.76804	2.85723	-1.38078	0.01172	-0.78541	-0.17717	0.16673	-2.74347	1.57128	0.95949	-0.93983	-1.32578	-0.20809	0.13709	-0.51920	-0.51546	-1.06251	-0.23369	-0.35872	1.17840	-0.19617	-0.07657	0.17926	0.20497	-1.51603	0.31691	-0.12498	-0.18796	-0.03402
MARK2_rep1		0.90000		10	D	B3	59	31	468	302	14.07516	-2.57496	-6.32972	5.87794	-3.89230	3.48808	-2.17278	-6.61784	-0.87699	2.24931	-0.64925	2.12716	1.79053	1.40144	-1.12662	-0.01900	1.82263	0.34485	2.43419	-1.47093	-1.56880	3.58635	-6.72802	-0.46348	-0.28114	2.26974	-1.99431	0.24428	0.66808	-1.66091	1.44667	1.19941	0.82686	-0.32291	0.91033	0.40870	-0.45578	-0.37112	-0.20402	0.17494	1.41478	0.41577	3.59606	0.30997	0.44531	-0.84808	-0.54949	-0.02772	1.62963	-0.95987
RHOQ_rep1		0.95455		22	D	B3	59	31	414	370	-7.10706	-5.96813	-2.27964	0.45967	4.35822	-2.90815	3.47885	-0.31038	-1.74147	4.25701	1.55664	1.76149	1.07652	-1.71994	0.35326	0.67489	0.84373	-1.17236	0.06567	-2.58309	-0.33711	-1.98556	1.18470	-0.43658	1.82297	-0.33043	-0.08429	-0.81541	-0.85323	-0.02803	-0.90611	0.54087	-0.29169	-1.32767	0.05032	-0.09182	-0.86001	-1.77164	-0.28866	0.12902	-1.14041	0.48139	-0.05598	1.12661	0.79304	0.30544	-0.52279	-0.15278	-0.73780	-1.37510
PPP1R9A_rep2		1.00000		11	D	B3	59	31	467	605	-4.71913	2.38771	-8.71239	-4.74044	-0.93768	4.52424	4.94533	-3.40127	1.65377	-2.72405	1.97493	-1.33546	0.70982	2.07207	-0.99016	-2.29121	-0.87466	0.87067	0.34335	0.47348	4.00211	-0.44010	-0.68766	-0.49957	3.57713	0.04469	-2.90628	-1.12762	0.73426	1.03439	0.81326	-0.23519	-2.07653	0.43168	0.34371	0.44971	0.28040	-0.36762	0.57830	0.90530	-0.02267	0.00798	0.09634	-0.48456	0.54071	-0.10526	1.17219	-0.66264	-0.05673	1.49708
LASP1_rep2		0.90000		20	D	B3	59	31	519	609	-0.17913	6.27623	-7.76892	1.57608	5.87766	-2.52206	-1.96374	-4.40021	-0.43938	-4.62482	-1.49511	-0.31479	0.13412	-0.13657	-2.41338	-1.54045	-0.92219	1.56526	-1.39357	-0.33114	3.78298	0.86562	2.87140	-1.81020	0.17669	0.26409	-2.52456	0.21973	0.28568	0.56117	0.75993	0.94940	-0.63834	-0.19072	0.67268	-0.84380	-0.95538	0.49534	-0.52574	0.48502	0.48208	-0.96901	-0.25309	0.83779	0.28031	-1.28826	1.54564	0.91607	0.04141	0.46629
LASP1_rep2		0.84211		19	D	B3	59	31	516	687	3.43988	8.43958	-2.60951	1.02002	6.38517	-2.30584	-2.93237	-8.01464	1.49736	-2.79336	2.59721	-0.39630	3.04207	1.30523	0.43560	2.51904	-1.58065	-0.16580	-0.33370	-3.34285	0.86898	0.79895	2.91220	-0.94095	3.62272	-0.11911	-0.14472	1.13521	1.78060	-0.74751	0.21792	0.50162	-0.82286	-0.62870	-1.98614	0.15433	-0.30096	1.12750	1.06743	0.59437	0.26966	1.23138	0.81737	0.72143	2.45434	-0.18929	0.47877	0.33589	1.65595	0.00679
LIMA1_rep3		0.98701		77	D	B3	59	31	320	702	3.88099	0.30132	-4.63956	-17.55748	-6.51720	-1.10053	3.42181	2.62130	0.74526	-1.78316	-0.55159	-1.57016	-0.77786	0.84899	-1.50520	-0.43782	0.18963	0.99694	5.96395	0.47626	2.23976	4.54228	-1.56964	2.12298	-0.47651	-1.59387	0.61977	-2.91747	-2.62360	0.06580	-0.79427	-1.09541	0.09236	-2.76649	-0.31443	0.10425	-0.49207	3.06357	-1.83996	-0.67972	-0.66199	1.29595	1.50641	-0.71933	2.78880	0.81324	-0.26301	1.23348	1.28064	0.35890
PPP1R9A_rep2		0.85714		14	D	B3	59	31	416	777	-3.54299	6.31336	-8.20221	-6.51652	0.03840	-1.25171	-2.42644	0.84109	5.55504	-3.91150	0.70527	3.60896	0.12893	-1.99388	0.66566	-1.11592	-1.57103	-2.38755	-0.43941	-0.32211	4.52376	-2.30933	-2.95826	0.05060	0.08469	-0.02843	-1.87429	-2.22281	-1.95385	-0.82664	1.31390	1.91614	-0.50023	0.79436	-0.84686	0.96849	0.39378	0.05493	0.09219	-0.74173	-1.28932	0.57804	-0.59088	0.67508	0.17136	1.21331	-0.14288	-0.88471	-0.58226	0.23882
SLC9A1_rep3		0.85714		28	D	B3	59	31	342	819	-3.99733	-6.89530	-4.73043	-5.17322	-2.27562	-0.84665	0.45644	-4.11048	-1.68245	-0.63906	2.41983	3.82620	2.20457	-2.45450	-3.90570	0.45235	-2.66235	0.82477	0.05614	-0.19480	0.66983	1.04463	3.68308	0.05424	0.41176	0.12914	0.85089	-0.39777	0.09955	0.24187	-1.14657	-0.25493	-1.06725	-0.17252	-2.34018	0.64397	-0.43714	-1.02766	-1.84875	0.98547	-1.88267	1.92974	0.44313	0.49898	-0.85137	-0.30421	0.02921	0.24983	0.15329	0.05935
PKD2_rep1		0.95349		43	D	B3	59	31	534	836	-0.54783	-8.21981	17.21729	4.74797	-1.38973	-10.06676	1.99039	5.69270	-0.09000	0.95771	-1.38450	-0.34570	-0.22827	-2.39205	-4.10017	0.05091	3.69329	-4.31221	1.94088	-3.71291	-0.92651	2.08581	2.85208	-0.18883	0.00046	-3.24784	0.72135	-0.40724	-2.82289	1.32160	-0.12345	-0.84985	4.70641	-0.19118	1.44228	1.73389	1.78789	-0.14019	-0.00618	0.33009	-0.01552	-1.22487	0.05797	1.92016	0.61497	-0.56130	1.04844	1.02415	0.81501	-0.08866
ACTN1_rep2		1.00000		28	D	B3	59	31	215	843	-11.16200	-6.10003	2.14783	-3.00618	-2.70478	4.23321	-1.74568	0.54241	-0.82795	2.24731	3.49968	0.27531	2.45217	-1.79987	1.80599	-2.40615	-1.44958	-2.15438	-1.41916	-0.10482	-2.78386	0.66984	1.12586	-2.16980	-0.24282	-1.21047	-0.57426	-1.02306	0.56819	0.18152	0.13868	0.00121	0.91536	0.45442	-0.97202	-0.34895	-0.71053	-0.86529	0.28437	0.24774	-0.71267	-0.22787	-0.88303	1.75298	-0.67291	-0.98041	0.92173	-0.41311	-0.66210	0.31683
PDLIM4_rep3		0.94118		17	D	B3	59	32	192	173	8.92438	-16.87512	3.44891	0.68169	1.96686	-5.27151	-0.42925	6.07324	1.08606	-0.06667	3.94425	2.73361	1.12506	-0.68241	-2.22414	5.96612	-1.61885	-3.37066	4.61811	1.40210	1.39142	-5.88808	1.15290	1.58970	-2.68661	1.83617	-0.49706	0.40205	-0.02870	0.90268	-2.34530	0.07025	0.86834	-0.77913	-1.84752	0.33233	1.12846	1.09761	-0.23319	-0.72206	0.76346	-0.07499	0.12438	0.01288	0.73945	0.11178	0.96272	-0.65203	-0.56283	-0.01172
AQP1_rep3	SLC9A3R1_rep1	0.60526	0.39474	38	D	B3	59	32	644	223	-2.78418	4.58970	2.60201	4.18375	6.73103	0.44514	-6.56337	-6.23537	-2.32670	0.36116	-2.50797	2.33292	0.90605	2.70807	1.30007	0.66526	-0.16262	-1.13088	1.56026	-2.60481	0.68773	-1.11491	2.50854	-1.87790	0.59659	0.34187	1.19817	-0.47802	1.79042	1.44404	2.15299	-0.55812	-0.33269	0.06598	-0.83901	0.50322	1.71892	-0.57227	0.60617	1.95397	0.37346	-0.90863	0.47746	0.00527	-0.02645	-0.65349	0.26464	-0.16751	0.62136	0.03457
MARK2_rep2	TLN2_rep2	0.68293	0.31707	41	D	B3	59	32	403	316	-9.72758	5.59326	-1.75894	-4.05613	3.31151	-0.94533	-2.72081	-2.62261	3.32929	0.79258	4.30068	-2.85289	-4.74222	1.83536	-0.25514	0.21931	1.74882	-2.06997	-2.21210	1.84677	-1.08297	1.01820	0.58068	-0.58428	0.66465	-1.23478	1.59751	0.63908	0.66705	1.08230	0.40901	-0.81593	-0.24918	0.27254	-1.68854	-1.61556	0.54446	-1.24567	1.36510	0.38061	-0.79922	-0.09339	0.06464	0.38852	-0.55554	-2.13110	-0.95658	-0.67828	0.46032	-0.47005
SPIRE2_rep2		0.80000		25	D	B3	59	32	754	327	-1.98504	0.60598	2.86785	-6.17045	-0.88530	-1.91622	1.68342	4.40344	-3.11321	1.44462	-2.66741	-1.69523	0.53728	-1.41569	0.31269	-0.09226	-1.32745	1.27118	3.20368	1.11803	-0.37506	-1.36152	2.25029	-0.61749	-1.96888	-2.23340	-0.50163	-1.88777	-1.49610	-0.15336	-0.72023	-0.75472	1.46160	0.38838	-0.15547	1.05383	0.52254	0.87319	0.01635	-0.14281	0.92854	-1.10905	1.66635	1.69721	1.00458	0.40685	0.42093	-1.05150	-2.92812	0.78313
MYH1_rep3		0.95918		49	D	B3	59	32	544	409	-9.55464	-0.81072	1.67662	-0.01809	3.51919	2.47017	2.25617	6.33333	-1.24025	1.53518	-1.28783	-1.87331	2.78223	2.43810	1.76844	-2.12558	-2.72785	-2.26408	1.14402	-1.11965	0.53681	-3.78471	0.41419	-0.58120	-0.60816	-1.58213	-0.49482	-1.20964	0.75885	1.16687	-0.77793	-1.58235	-0.48668	0.30683	2.74759	0.43646	0.64161	0.11053	0.77181	0.64460	0.07811	-0.33936	0.44847	1.14381	0.74325	0.27292	0.17269	0.06727	-0.64757	-1.09963
PDLIM4_rep3		0.76923		13	D	B3	59	32	331	476	17.65472	2.22665	-9.59769	-6.66920	-2.44258	-8.09279	4.67323	1.43105	-4.47911	-0.36605	7.57042	-2.12233	-5.05736	-2.03328	-0.69506	-2.14488	-1.12211	-3.86089	-2.64416	3.02037	-0.57674	1.73844	-1.68319	-0.06554	-0.26119	1.34359	0.75006	-1.83561	-2.52834	2.10838	-1.51083	0.66537	-2.64365	-1.94155	-1.54949	0.79983	-2.44573	0.56440	-0.76873	-0.33129	-1.07723	1.36790	0.79176	-2.25020	0.49946	-0.46669	-1.66011	-1.20328	-2.11087	-0.45060
MET_rep2		1.00000		53	D	B3	59	32	817	682	-2.45565	0.90345	9.80074	3.25460	-1.05664	-0.88834	-8.83038	-4.15016	-4.47552	-0.03213	-1.43364	-0.38301	-4.48022	2.45634	0.68529	-2.45476	2.17361	-2.69606	1.06912	0.08966	0.40950	0.25643	2.22564	-1.61169	-1.71182	-2.40938	-0.85372	-1.20708	2.06241	-1.56070	-0.48840	-0.61302	-1.35033	0.62880	-2.03305	-0.26853	-0.64114	-0.35797	-0.71247	-0.84607	0.64060	0.05420	-1.01377	-0.85184	0.81513	-1.84506	-0.37419	-0.90418	-1.03981	-0.02305
RASA1_rep1		0.96000		25	D	B3	59	33	537	314	0.50827	-3.97221	-3.54758	-0.28862	5.15732	2.87907	3.77467	-0.31080	3.29504	-0.00564	-7.35883	-0.60023	-1.58829	4.38009	-1.36370	-1.76360	-3.68157	-7.60074	-2.96852	0.62950	-2.78595	-0.20531	0.81078	1.79909	1.37457	1.77663	-0.55303	-1.02456	1.15135	0.00018	0.30391	0.94520	-0.81352	1.02086	-0.67171	0.10675	-1.02757	0.90707	-1.25072	0.25180	-0.10429	-0.27286	0.03437	-1.30422	-0.10776	-0.21782	1.30659	-0.41038	-0.93616	-0.98059
RASA1_rep1		0.95652		23	D	B3	59	33	575	315	1.09208	-6.29963	-5.61299	-2.99451	4.02316	3.59528	6.94746	1.09598	1.51975	0.18592	-6.06905	2.22284	-4.59975	1.31272	-0.45507	-1.03540	-6.95260	-5.61812	-0.21348	-2.44146	-1.10883	-1.61402	1.55106	3.65237	1.50273	1.53855	-1.02979	1.63710	-0.71105	-0.57794	-0.01161	-0.56446	-2.13416	-0.50791	-0.37642	-1.10615	-1.41230	0.04563	0.73020	1.06330	-0.28293	0.33751	-0.86464	-0.67967	-0.09126	0.92693	1.75426	-1.23073	-0.18037	-1.34604
DNM2_rep3	TLN2_rep2	0.64865	0.32432	37	D	B3	59	33	789	388	-11.75633	2.66981	-7.04998	-2.24642	2.71254	2.89181	-0.15006	4.08845	1.68883	6.81260	-1.67683	-1.67591	1.29040	3.26648	-0.89346	2.59205	3.21752	2.88072	1.77824	-2.42408	-1.56056	-2.42184	-0.07421	0.80174	1.72663	-0.65566	0.66666	0.01921	0.25066	-0.87301	2.65243	0.65906	1.24364	-3.10823	-0.22154	-1.04025	0.43360	1.03544	1.33648	-1.10025	0.99364	-0.65661	0.01445	0.39317	-0.57411	-1.31355	0.59137	-0.64581	-0.33907	-1.54845
DLC1_rep2		0.96552		29	D	B3	59	33	654	491	-4.98093	9.21813	-8.17123	0.38832	7.09740	-0.82745	-1.71039	2.41752	1.93479	-1.16850	0.50141	-0.53633	0.34986	0.42671	0.10055	3.11571	-2.20118	0.19203	1.20387	0.86321	1.19253	1.09743	3.13468	-1.91755	0.19653	0.32167	-0.99682	-1.79205	-0.92875	0.22109	0.90322	0.58207	-0.62960	0.43194	1.03443	2.03428	-0.48933	-0.91721	0.68800	0.12591	-0.60754	1.05780	-0.05385	0.21400	0.18262	0.12396	-0.04004	-0.83318	1.11203	-0.45066
DNM2_rep3	TLN2_rep2	0.55556	0.41667	36	D	B3	59	33	820	496	-13.15628	2.59218	-5.27464	-3.06374	2.67997	2.25454	-0.13691	1.37221	4.21268	3.42041	0.62167	-2.37593	0.84613	3.26565	0.67133	0.47035	3.43963	0.54769	1.04810	-0.33108	-0.91631	-1.23137	-2.25296	1.73936	3.06785	-0.69782	-0.59063	-0.01484	-0.56005	0.06849	-1.11803	-0.00804	-0.85722	2.12098	2.46536	0.53879	0.42991	-1.40409	1.11506	-0.02495	-0.60697	-0.11951	-0.65955	0.65641	1.54912	-0.63590	-0.40511	-1.54415	-0.87727	0.05254
MARK2_rep2		0.94118		34	D	B3	59	33	466	523	4.27401	-2.56777	-1.31799	1.73971	-0.16938	-3.78768	0.67032	2.20985	-4.50232	-5.54110	1.87689	0.53114	-1.40298	-0.48446	0.52479	-0.74301	-2.30801	-3.04371	2.21422	3.00729	2.76933	-2.50925	-1.71240	1.06673	1.10428	-1.00772	-2.49829	1.81058	-1.36184	0.09464	-1.23436	0.61843	-1.39425	-0.41736	-0.80858	-0.15839	1.24696	-0.79224	0.27059	0.24566	-0.03638	-1.23523	-0.33745	0.03383	0.24082	1.04571	0.11545	1.13436	-0.59646	-0.02207
RAB10_rep1		0.87500		16	D	B3	59	33	903	559	-2.62274	-4.94503	-6.16960	0.34997	5.55907	-1.25762	3.31102	-2.35084	-0.22876	-1.27145	0.16929	-0.86504	1.73065	0.88718	-0.91191	1.79413	1.04493	-3.74994	0.16133	0.34792	-1.83937	-0.79100	-3.48213	1.77044	0.55176	1.44394	-0.96165	-0.58209	0.25570	0.59894	-0.70488	0.56862	-0.90618	1.17726	-0.55187	-0.87196	-0.14717	0.28626	0.27806	1.33371	-0.30282	-0.54006	1.51365	0.42283	-0.30897	-0.98805	0.74912	0.35699	0.00472	1.29896
TMEM201_rep3		0.91304		23	D	B3	59	33	886	658	-10.05967	5.30481	-10.04717	-6.04237	8.91538	2.87090	-3.51216	0.66509	6.22570	-2.01898	1.14589	-2.45058	-2.59944	1.80302	-2.94055	-1.86794	0.85481	0.02171	2.86244	2.43446	3.49742	-2.75238	-4.57281	0.10953	0.99488	-0.66254	1.31061	1.80199	0.83111	-0.72726	-1.54730	-1.66472	-0.83867	0.53626	0.38845	-0.47020	0.01309	-0.76277	-0.02233	-0.06616	-1.14298	-0.20812	-0.45117	0.32367	-0.29468	0.70626	-0.46922	-0.11659	1.70466	-0.79480
DLC1_rep2		0.91304		23	D	B3	59	33	671	673	4.65983	20.14762	-14.39337	2.23946	-2.39988	2.83256	-0.36868	4.77200	2.29779	4.76046	2.48081	-3.43636	4.94840	1.89572	-2.58868	5.46257	-0.38047	-2.44791	1.49891	-0.53645	-0.68216	1.10650	1.01241	-1.82015	0.01439	-0.44047	-2.73413	0.21824	0.94049	0.00764	1.36398	-1.89182	1.00640	0.25635	0.42274	-3.64931	-1.24145	0.49409	-0.14035	0.05199	-0.16241	-1.52193	0.00589	1.86189	0.05903	1.36656	-1.13935	0.76609	-0.24552	2.15648
CFL2_rep2		0.95455		22	D	B3	59	33	778	809	-5.35727	0.77550	-1.52729	-3.92698	-1.63332	0.49153	2.02028	-0.24545	-1.77152	-0.88642	-1.73867	-0.03747	-1.31575	0.07702	-0.30537	-1.01262	-0.51761	0.29449	-0.03362	0.41411	3.08421	2.36866	-3.48179	0.09991	0.87619	0.55614	1.68850	-1.77443	-0.31531	0.65345	-0.48697	0.60524	-0.27696	-0.17832	0.71333	-0.36063	0.32631	-1.51160	0.26771	-1.59947	-2.49841	1.49340	0.20657	-0.02567	0.11030	1.50307	0.24409	0.61586	1.75483	0.32512
RHOA_rep2		0.69231		13	D	B3	59	33	932	824	1.23406	-5.86080	-6.41892	0.14998	-3.16901	-1.87706	5.41011	-3.75749	-0.05938	3.13745	0.54678	0.62320	1.84322	-0.03229	-0.08975	1.98607	-0.03309	-1.09050	0.09062	2.16640	0.60926	-0.24397	1.21113	-1.41146	0.01505	2.01446	-1.30950	-0.14657	-0.55833	0.77690	-0.90522	0.44314	-0.63418	0.73185	0.03678	1.11085	-0.05508	-1.38913	-0.60122	-0.35529	-0.51471	0.99005	1.43391	-0.61469	0.04156	-0.71295	-0.08405	-1.95392	0.16514	1.35246
CFL2_rep2		0.85185		27	D	B3	59	33	719	893	-5.10482	-2.22284	-2.91275	0.02902	1.18106	1.96360	3.85476	0.08075	-1.21389	-3.88774	-0.93749	-0.45691	3.34847	-1.24277	-3.43009	-0.25455	-0.42718	1.31402	0.35571	1.39582	-1.52747	0.85210	-1.04983	1.50885	1.72762	-0.53937	-1.07944	0.97895	1.54328	1.69640	0.35159	0.52770	-0.49390	-0.48084	0.24702	-0.94628	0.80445	-0.17689	-0.14440	-0.29592	0.35418	-0.58741	-0.55566	1.18895	-0.30480	0.91094	-0.29651	0.38026	0.51490	-0.02640
TLN2_rep1	ABLIM1_rep1	0.38462	0.30769	39	D	B3	59	34	797	155	-3.33441	0.80108	2.33383	-3.72439	-4.00383	-4.72721	-1.82646	-0.06841	-0.50607	-3.38727	0.87661	3.40296	-0.19327	-2.72003	-0.65920	2.86174	0.97062	0.55203	-0.74686	2.74698	-0.12423	2.26421	1.51917	1.14510	0.80324	-1.57610	1.22878	-1.00161	-2.08274	-0.51637	-1.03484	0.38738	0.41358	0.87502	-0.85727	-0.98537	0.18644	-1.46382	-1.75170	0.41246	-1.23727	1.56921	0.10107	1.81395	-1.55889	-0.00860	0.91115	0.29324	0.44716	-0.09586
MISP_rep2		1.00000		18	D	B3	59	34	434	244	-0.29521	-4.79609	10.90971	1.90272	-10.73829	9.41453	-8.26163	-2.85769	-7.22652	1.29007	-1.45006	-0.84858	0.62642	-3.42642	0.14194	-2.79504	-2.23907	0.24459	2.09374	-0.38077	-0.37030	-1.00623	-1.38596	0.93592	0.32950	0.25743	1.63943	-2.74348	-0.86723	0.59539	2.27978	-1.25953	-1.80776	1.18405	-0.08086	0.97315	1.39659	-0.19900	0.13974	2.67706	-0.43097	-2.70797	-0.26022	-0.01863	-2.02244	0.57251	0.42127	1.38706	2.27458	2.05082
MSRB1_rep3		0.69231		13	D	B3	59	34	702	196	-6.32549	5.69668	-3.25061	-0.04183	0.02539	0.23010	-5.00775	-2.09801	1.61146	0.30300	-0.45493	-0.16150	0.62893	2.75359	1.47349	-1.38473	2.24450	1.35680	-1.47925	1.58974	0.52324	0.90315	2.81213	0.34542	-1.67478	0.13492	-1.42470	-1.47679	-0.73709	-1.30001	0.42940	0.33077	0.91535	0.48792	-0.16631	1.09454	-1.06784	-2.12991	0.69130	-1.60916	-1.83935	0.17094	-0.27785	0.81151	0.16822	0.45675	-0.21974	-1.01530	1.19320	0.69700
AXL_rep2		1.00000		29	D	B3	59	34	871	262	6.59923	-5.14844	-5.23674	-3.28152	7.75999	-1.76139	-2.05417	-3.19369	-6.96866	-4.37931	-2.66815	-0.71864	1.61511	0.45869	0.74175	-2.90161	2.93072	1.74342	4.33928	-0.04635	-1.95418	-1.31522	-0.04468	2.56724	0.56453	1.23990	-2.04970	0.14859	-0.68434	0.89457	0.27363	0.45794	-1.41978	0.28061	0.19998	1.15595	0.28465	-0.01206	-0.31744	0.93233	1.10312	-0.10181	0.27384	1.71744	-1.50223	-0.74498	-0.29780	-0.68461	-1.07823	0.12960
PFN1_rep1		0.92857		14	D	B3	59	34	786	365	24.88564	-18.88815	-2.94489	-9.38082	1.21858	1.57945	-1.10783	6.78637	-5.82533	-3.66999	1.06620	-1.23172	3.42484	1.60518	2.32027	4.16043	1.24921	1.68689	0.17630	4.07243	1.65066	-3.60759	3.35652	0.42922	-1.46025	2.39208	-1.12037	0.80831	-0.52749	-0.77322	-2.25505	0.37969	-0.93287	-0.07520	-3.09488	0.46438	2.36493	1.59772	0.73228	1.03403	-0.07195	0.01837	1.35369	-0.22985	1.19538	1.40850	-1.10831	-1.02290	0.49694	1.73493
AXL_rep2		1.00000		20	D	B3	59	34	915	381	-3.38353	-5.84183	-6.40002	3.64978	4.97331	-4.80988	2.25330	-1.03017	-1.55025	-0.95124	1.81704	-0.22989	1.36599	0.64719	-1.28334	-1.38562	1.38424	-1.52574	2.06567	-0.04774	-0.87063	-0.20929	0.86771	-0.28207	1.26972	0.63825	-1.60203	0.17603	-0.10792	-0.08694	-0.04167	0.70647	-0.47384	-2.05462	-1.15861	-0.12629	0.00033	-0.62519	0.25378	0.27308	0.19430	-0.58204	0.49953	-0.44754	0.86542	-0.99289	-0.12527	0.14909	0.63719	-0.56322
MISP_rep2		0.95000		20	D	B3	59	34	649	587	18.56419	-10.21588	2.48473	4.71199	0.71486	0.11607	-1.88146	0.64961	-2.91122	5.14581	0.95548	-4.11197	0.25069	1.25510	-3.37528	1.98166	3.19162	-1.90904	1.99959	0.83002	-2.24293	-1.91665	-6.31831	-2.85479	-1.32467	2.89428	-0.32446	-0.05080	1.47883	-0.52543	-1.51587	-0.57582	1.92954	-0.86440	-1.67407	0.34850	-1.19605	-0.48892	-1.85535	-0.36537	0.60671	1.04523	-0.78126	-0.95236	0.24551	0.13295	0.94308	1.49567	-0.93597	0.46688
TMSB10_rep2		1.00000		5	D	B3	59	34	405	757	-7.35847	-1.82100	-2.83861	-6.94681	4.36006	1.06962	0.51830	-0.63866	2.79384	-1.96932	0.09487	-2.75068	2.00732	-2.56837	-0.44244	-2.20076	1.75370	-0.05744	0.97349	1.59951	-1.26987	0.55505	0.97583	0.33629	-1.39278	-0.74557	-1.31800	-0.30692	-0.22891	0.14917	0.08474	-0.81194	0.10080	-1.29786	-1.43404	0.22354	0.33081	0.17572	0.52410	0.09009	-0.89910	-0.44618	0.33830	-0.84900	0.63854	0.20126	0.22985	-0.35715	0.21627	-0.56216
MSRB1_rep1		0.69231		13	D	B3	59	34	302	794	-1.65719	3.53515	1.86366	-3.87043	-9.69617	-0.76353	2.89051	1.71616	6.55481	-0.38677	-6.12913	6.22510	-4.86468	-1.88598	1.12007	3.86730	-2.91482	0.12400	-4.36637	1.53711	-4.77197	-0.29485	-2.74721	1.44068	3.69596	0.16747	0.16123	-1.48130	-0.83792	0.53094	0.69430	3.47335	0.83282	0.27747	0.73203	0.64670	-0.90203	2.05710	-0.28153	0.00928	1.04147	1.62701	-0.57397	-1.70809	-1.09483	1.15102	0.17023	-0.27220	-1.47522	-0.23566
MSRB1_rep1		0.78788		33	D	B3	59	34	247	811	8.48384	11.81747	9.16954	-2.10443	-6.06236	-3.44118	0.07528	-4.57988	3.62004	-2.38484	-5.42757	4.14097	-1.76195	2.52420	3.21029	4.29652	-6.38114	-1.72918	-1.12497	-0.69163	-3.63270	-0.74551	2.34923	0.69173	3.46187	-0.63196	-0.59770	-5.04025	0.08365	1.07996	0.34414	1.39518	0.17876	0.06041	0.48809	0.80450	0.39722	0.41673	-0.84909	-0.12416	0.85389	2.20728	-1.10282	0.18120	0.26064	0.88807	-0.52044	-0.19426	-1.14324	-0.32082
ROCK1_rep3		1.00000		13	D	B3	59	34	308	915	1.98769	-4.65951	-4.78855	-1.55963	-4.77687	-3.52241	4.82719	-3.01050	1.93336	2.06235	0.06504	1.51250	2.39303	-0.73678	0.46086	3.12012	2.54196	-0.40479	-0.15065	2.34543	-0.55120	-0.00191	0.08606	-0.02464	2.21802	1.39751	0.75104	1.37990	-0.04596	0.75047	-1.37697	-0.87191	-0.80669	-0.94639	0.38704	1.12511	-1.95530	0.01759	-0.59262	-0.99083	0.10690	1.58215	-2.01916	-0.09868	0.71190	0.08146	-0.84662	1.13029	1.51867	-0.85434
FYN_rep3		0.92157		51	D	B3	59	35	597	124	-9.83619	0.65392	2.07065	-8.67472	-4.03346	0.11288	-3.37983	-0.31882	3.11773	-2.72480	4.44818	3.53545	-1.26897	-0.52670	1.77492	-0.55279	-2.18165	-0.59839	-1.49297	3.01428	-0.27534	2.97349	-0.74469	-1.54891	-0.44918	-1.57636	1.42709	-0.38329	-1.35368	-0.92987	-0.53247	1.18477	-0.84470	0.63331	0.39224	-1.64832	0.60507	0.16162	-0.84404	0.50545	-0.54194	-0.62091	-1.33721	0.96546	-0.58605	-1.28061	0.64209	-1.39653	-0.96889	1.67839
ACTR1A_rep1		0.98020		101	D	B3	59	35	368	159	6.73908	5.62073	22.89587	-13.26840	-4.48367	-1.59223	1.47445	2.16568	-7.37620	-1.73982	-1.06755	-2.86144	-5.14248	1.37113	2.92790	6.18107	-0.76244	-3.26642	-0.73967	-2.03097	3.82542	2.56518	-2.16341	-3.31051	3.54061	-3.98700	0.49661	-2.50574	-2.67787	-1.56350	1.48945	-1.65629	-0.10419	-0.80721	0.20624	0.92382	2.71465	3.19860	-1.23523	2.06157	-1.95357	-2.22175	-2.12364	0.31691	-0.62442	-1.18673	-0.09215	-0.79320	-1.17779	-0.14490
CTTNBP2NL_rep3	PARVB_rep1	0.58065	0.41935	31	D	B3	59	35	626	276	9.36925	-4.37791	2.58414	1.78123	3.51139	-4.96600	-0.68588	-2.27301	-2.88646	-2.58156	-1.21859	-3.02343	1.14025	-0.73667	-2.73437	0.28900	5.43568	-1.93891	1.32232	0.96609	-0.29959	-1.83207	0.09114	5.26776	-0.23302	0.73717	-1.30175	0.22615	-0.60944	1.84766	-1.28634	-1.50969	0.30862	-1.47645	0.33627	1.17237	0.48905	0.24576	-0.62797	0.46059	-1.61173	0.41021	0.10310	-0.71070	-0.27451	-0.05943	0.93249	0.60654	-0.20786	1.14478
CNN3_rep2		0.91429		35	D	B3	59	35	523	370	0.24249	-3.78733	-1.46014	-6.12022	-2.17393	-2.00292	5.55424	2.67317	0.17424	0.95775	-2.19255	1.15897	-0.77257	0.26977	-2.65610	-2.33427	-3.42095	-3.53950	-1.48197	-0.04642	0.88963	0.38827	1.62634	-0.87534	0.32986	-0.41664	1.02790	-1.68881	-0.78156	2.51101	-0.86529	0.60972	-1.87271	-1.20746	0.74772	1.19591	-1.10327	0.26694	-1.28562	-0.18985	-0.87615	-0.79210	-0.80301	-0.63523	0.71934	2.00277	0.16284	-0.27539	1.37292	-0.69533
PDXP_rep1	IQGAP1_rep1	0.61905	0.38095	21	D	B3	59	35	373	363	-3.46419	-2.86781	-2.04407	-5.88665	1.92126	2.25579	-1.65521	-5.22097	-2.23570	0.04984	-1.53090	0.31814	-0.40001	-2.60641	-3.62290	-2.71554	-0.33579	-0.57590	-0.12233	0.89004	-0.07723	0.01267	0.21819	-0.08576	0.06263	0.54241	-1.15813	0.20782	-1.39649	-0.23113	0.80852	1.18147	-1.20399	-0.47041	-0.72382	0.84582	-0.82882	0.46112	0.31853	-0.02280	0.20281	-0.36141	-0.34635	0.87081	-0.44301	-0.79597	-0.11948	-0.21369	-0.48042	0.36047
IQGAP1_rep1	PDXP_rep1	0.53846	0.46154	26	D	B3	59	35	304	384	-5.35936	-6.90410	-3.24299	-1.55329	3.43165	-2.85695	3.10900	-0.98975	-3.03035	-0.96325	2.23778	2.39376	1.48910	-1.32484	-0.53081	4.30521	-2.08235	-1.70890	1.72342	0.42287	-1.26449	1.66501	2.21082	0.43329	1.30265	-0.00056	-0.26638	0.38496	0.37482	1.11068	-0.41395	0.50597	-1.18307	-0.78845	-0.82971	-0.74025	-0.31229	0.00064	-1.74208	1.39768	0.00102	-0.34828	-0.18390	0.13725	0.42470	0.62564	-0.10331	0.96417	-0.06263	0.92868
CNN3_rep2		0.96296		27	D	B3	59	35	552	421	7.09394	-0.71618	-5.32896	-6.67778	-6.07957	-2.72767	3.98972	2.64004	-0.89617	0.81482	-2.35764	3.39657	-2.35088	0.85079	-0.55288	-1.77544	-3.54596	-3.22408	-1.06455	-0.30670	0.15893	1.61469	-2.39563	-1.02717	2.06298	0.49614	1.76822	-0.62141	-2.26056	0.04708	-1.22290	1.65647	-1.16669	-1.43883	0.84834	0.76644	-0.78955	1.57084	-2.64792	1.64002	0.78970	1.06847	-0.13979	-1.82972	0.91407	2.17526	0.57148	1.09091	0.95191	-0.24093
DCTN1_rep1		0.90000		10	D	B3	59	35	405	486	25.67704	-21.92097	-4.87603	-2.48469	2.69931	0.96530	-2.79345	5.64490	-2.34101	2.23671	3.79590	1.34377	-2.22341	5.34110	3.67147	5.26549	-1.10856	5.48737	-7.37168	-2.00957	4.62962	-3.14567	-1.18333	1.18426	-2.68199	3.71027	-1.42340	0.81508	1.06543	0.10437	-0.82483	0.97863	0.56129	0.79266	-1.12486	0.95680	0.41323	0.32836	-0.08995	-0.40355	0.69983	-0.29857	-0.32571	-0.80681	-0.59879	0.25929	-0.54854	0.29378	0.43319	0.23205
LIMK1_rep1		1.00000		20	D	B3	59	35	801	491	3.23481	0.60679	-7.81244	5.02429	0.63628	-0.36805	3.36245	-0.31347	-1.75220	-1.72489	-1.99790	0.40973	-0.05710	-5.04808	0.90172	-2.50698	-1.68401	0.05799	2.55388	1.40910	0.49718	0.19199	-1.25398	-0.53409	1.44961	0.90542	1.72872	0.46482	1.96429	-0.19644	-0.80325	-0.39323	-0.76860	-1.07532	-0.45275	-0.89965	0.93181	-0.60769	0.22428	-0.83257	-0.25444	-0.08531	-0.72600	0.42491	1.54421	-0.01484	-1.17521	1.03294	-0.29811	-0.50897
LIMK1_rep1		1.00000		12	D	B3	59	35	800	545	1.08913	-0.32549	-6.71176	6.30787	4.23503	0.66673	4.20275	-1.64969	0.17380	1.60178	0.20840	-3.71046	0.17764	0.18533	0.61149	-1.53230	1.04340	0.72448	-2.09456	0.55821	-1.16071	0.18031	-3.23392	-1.10152	0.19451	1.84028	-0.57292	-0.27511	1.29316	-0.77647	0.40581	1.95076	-0.15670	2.21332	-0.63246	1.08306	-1.02381	0.04520	0.04532	1.69621	1.96694	-0.26983	-0.54827	0.55609	1.46449	-0.17613	0.10751	-1.02561	0.33627	-0.46166
MICAL3_rep2	MYO6_rep3	0.61818	0.38182	55	D	B3	59	35	678	779	0.59148	-7.44573	4.68035	0.27786	4.07373	-2.95502	0.75022	2.23073	-2.50727	1.19558	-1.57503	-2.30332	1.17306	0.15648	0.65538	-1.67614	2.20443	-4.31199	2.84169	-0.76354	-2.34470	-3.16268	0.66130	-1.49384	-2.03555	-0.56745	-0.24631	-1.07015	1.10340	-0.20537	-1.74767	0.13142	0.58311	-1.86292	-0.85798	0.12636	1.20768	0.59918	-1.13516	-0.39607	0.44172	-0.00446	-0.71592	-1.15849	0.11320	-0.25943	-0.55001	0.40300	0.49904	-1.10664
PLEC_rep3		0.96154		26	D	B3	59	35	532	792	6.10184	1.42234	-8.45443	3.45655	0.17285	-0.55645	-2.02976	-0.90693	-0.13532	4.19066	-3.21551	1.15372	-0.68897	0.13761	-0.15704	-1.68704	4.05593	-7.84817	0.35153	1.30641	2.51854	-0.20845	-3.41483	-1.76200	-2.95815	0.76513	-2.38685	0.33333	1.65611	-0.29668	-0.38534	-0.66514	0.36958	0.47461	0.11967	-2.04467	0.88778	-1.35609	-0.39719	0.17529	-0.39470	1.30242	1.43196	0.70268	-0.77742	-0.56575	0.91442	-0.27242	0.48492	-0.32014
PDLIM7_rep2		0.96078		51	D	B3	59	36	881	209	-7.47301	1.01314	3.23634	0.76628	0.66071	-5.33450	-0.63536	3.52531	0.59905	-2.76487	1.06961	0.35689	-0.55863	-2.59473	1.15918	0.09229	1.56105	0.63804	-1.28595	4.46618	-1.20362	1.01377	0.04193	-1.33699	0.98346	-0.78971	-0.88055	-2.29008	-1.13039	1.15012	1.47490	0.24842	1.31660	-0.59483	0.60346	0.72260	0.12657	-0.17385	-0.71641	-0.48675	1.25177	0.86880	-1.03924	-0.00180	-0.08518	0.50713	-1.09086	-0.14522	0.37525	-0.71927
ACTR2_rep2		0.95652		23	D	B3	59	36	327	269	-6.14704	-3.21509	-0.37514	0.02774	-2.09782	2.40293	0.78141	-0.27542	1.42382	2.38431	3.03220	0.12645	-1.36914	-2.87886	1.79833	-1.59701	-1.06336	-1.77430	0.05705	1.31291	0.93215	-1.49722	0.23888	-0.80748	1.07751	0.61775	-0.78593	-1.25938	0.31599	1.48968	0.62331	-0.58950	-1.35745	-1.12580	0.63912	-0.20434	0.20122	-0.81994	1.69330	-1.81922	-0.31728	0.83916	0.93057	-0.64546	0.50987	0.38648	-0.48326	1.11925	2.27252	0.51439
MYL6_rep3		0.96875		32	D	B3	59	36	785	339	2.61205	6.66927	-6.52960	1.71865	-2.32634	-0.28840	-3.77084	-0.37261	-0.94166	0.65113	0.65382	1.56429	0.03746	2.31411	-4.39214	-4.25485	-1.57372	-0.02781	-1.13319	-2.24545	4.16946	0.77130	-4.62851	0.62120	-3.04534	-0.09789	2.17004	2.17249	2.37599	0.60894	-0.90113	-0.97135	-0.08729	0.16550	0.28287	0.90825	0.24646	-1.04458	-0.25233	-0.45466	-1.03976	0.40454	-1.01399	-0.38699	-0.27635	-1.29933	2.22936	2.64663	-1.16815	1.07738
MPRIP_rep1		0.88235		34	D	B3	59	36	419	346	-1.35754	2.80835	0.32917	6.38093	-3.05625	5.90509	5.97213	3.01589	-4.77520	2.24357	3.91674	-5.86618	0.30418	-1.50098	-0.89306	-0.50102	-1.13155	2.96033	-2.60922	0.29824	0.88597	0.56847	1.32399	-0.06126	0.20867	-0.49484	0.79382	2.92296	-0.46414	0.72198	0.71000	1.11495	0.48427	-0.51391	-0.52218	1.42852	-0.09680	0.26435	1.39219	-0.46710	0.46597	-1.46156	0.24773	-0.37974	-0.87690	-1.15932	-0.95953	-1.61405	0.40827	-1.80351
MYL6_rep3		0.95652		23	D	B3	59	36	233	455	8.42377	10.52153	-5.83928	11.17094	-9.82365	13.61608	6.76777	-0.28429	-5.35187	1.28163	1.73566	-5.72705	1.63794	0.41970	1.97580	1.94940	1.84703	-2.44423	2.54750	-2.30829	1.59987	3.22800	-4.58241	0.67275	-2.71421	1.46978	3.20412	2.35972	-0.15098	-1.13024	1.74081	-1.50686	-0.11968	0.59606	1.01448	-1.25200	-1.10188	-1.33294	-0.04389	-0.58000	-0.31136	-2.06509	-1.19564	-0.24711	1.62168	0.85156	-0.23033	1.38525	0.40549	-0.33391
MYO10_rep1		0.90909		22	D	B3	59	36	118	495	-6.17134	-5.52659	0.49326	-7.91459	-2.81269	-0.65934	3.46917	-2.28593	1.70606	-2.06666	2.31749	0.40133	2.78785	-0.00433	1.27444	0.64854	-1.03447	-2.37570	0.67838	-2.60958	0.38846	0.70010	0.68399	0.11377	0.94394	-1.80947	1.37652	0.11569	-2.17601	-0.51955	-0.86365	0.02400	-1.62989	-0.59029	-0.85976	-0.29915	-0.46698	0.64992	0.54209	1.76698	-0.99618	-0.05081	-0.19377	0.81036	0.24822	-1.47409	-0.26778	1.05160	0.08192	-1.17295
CFL2_rep3		0.97959		49	D	B3	59	36	849	601	-4.35546	2.74720	11.77684	-1.38122	-9.17816	4.38983	0.31459	-0.36357	-1.28086	-2.91793	3.92726	-1.80018	-1.18140	2.03730	4.84225	-1.33618	-0.97532	-2.33333	-0.59999	-1.39288	3.92793	-0.80752	-1.89691	1.66621	-2.02241	-2.53185	-0.85773	-1.83878	-1.29734	0.18777	0.65815	-2.44255	-2.53197	1.90694	1.03152	1.04272	1.08278	-0.84672	-0.15372	2.57979	2.44628	-2.69110	-0.06609	1.87858	-1.59901	1.96612	-0.80143	-0.58358	0.81263	0.05885
MTOR_rep3		0.87500		8	D	B3	59	36	768	599	37.55671	-19.56021	-1.89266	3.57500	1.57727	4.57644	-2.83021	-9.76742	6.64977	2.08182	4.44861	-1.94333	-6.10850	7.15729	4.04059	2.05261	-2.67696	7.53154	-2.56887	-3.39506	-1.82270	5.54579	-3.83459	-2.04123	0.92427	3.91771	-1.43934	0.26164	2.29260	-1.30736	1.69052	0.32207	1.59516	1.27019	0.86904	-0.12537	0.37316	-0.62366	0.26591	1.62518	0.89360	0.08211	0.32578	1.17041	0.13302	-0.55293	0.71734	0.63423	-0.74207	0.62580
PSTPIP2_rep3	RHOB_rep1	0.59155	0.36620	71	D	B3	59	36	203	661	-13.87023	-0.23270	-5.31046	-20.64945	4.39203	7.33592	-1.21069	1.85353	9.02588	0.80230	3.87548	-5.06526	-2.60956	-1.33448	-4.23545	-0.29195	0.45633	3.09813	7.31516	-1.96386	0.06714	2.54306	-1.48551	1.14886	-0.60597	-1.99507	0.92364	-0.52835	-0.41602	0.33090	-0.93854	-2.11222	-0.94911	1.20952	-0.85331	0.08539	1.43904	0.69641	1.20202	1.33981	0.27342	0.95203	-1.15791	1.05271	0.70961	-0.22553	-0.42534	0.29598	2.42772	0.86884
CFL2_rep3		0.97368		38	D	B3	59	36	790	679	-0.27890	-1.41101	4.16363	0.76297	-5.79372	-5.17066	0.26824	0.97455	2.13662	-0.37203	-2.26199	3.87222	-1.32422	-1.71951	2.53763	-3.19913	-2.01005	-0.14415	3.95911	1.88910	4.29038	-3.01740	-0.70867	-3.01801	-0.89090	-1.71087	2.35374	0.56388	2.23479	0.77818	-1.97678	-0.65829	0.58214	-0.89547	-1.16763	1.81629	0.99195	0.15504	1.09234	-0.09570	0.92417	-1.53820	0.33138	0.93729	-0.64436	-0.78452	1.64191	-0.06530	0.40681	1.33105
MYO18A_rep1		0.96429		28	D	B3	59	36	322	693	-0.30456	12.59068	-7.48287	1.85525	-0.49015	2.32359	-3.93886	1.12063	5.53250	-1.01975	0.93727	-2.51511	4.15194	-1.19536	1.18023	2.77685	-1.59581	0.86625	-0.82061	0.43159	-0.18529	-1.62479	2.45822	0.52678	-3.03427	1.62731	1.59881	-1.73690	0.65895	-1.02946	-0.26912	-0.39711	0.75125	0.55387	1.22817	-1.04639	-0.43033	0.46065	-0.51500	0.87033	-0.72688	-0.48304	-1.89301	1.10672	-0.97780	-0.07895	0.24271	0.20669	-0.02501	-0.03515
PHLDB2_rep1		1.00000		34	D	B3	59	36	387	733	-4.17623	-1.09883	4.13217	1.97181	-0.13937	-5.46000	-0.56823	-0.45503	2.82338	-4.04649	1.85817	1.76002	1.44451	0.15336	-0.28413	-2.69909	0.63962	0.07052	-1.04640	1.11619	0.03372	-2.01492	-1.68893	0.22908	1.01759	0.49588	1.68544	-0.62644	-0.72197	1.86755	0.64716	0.39218	1.30184	0.16186	-0.80534	0.62197	0.60692	-0.13864	-0.75767	-0.38315	0.41855	0.56682	0.56457	-0.37962	-0.06768	0.36574	0.21426	2.04579	0.97311	-0.09440
INPP5K_rep3		1.00000		13	D	B3	59	36	709	748	12.16145	-8.40959	-8.56869	2.61982	2.70839	2.99575	5.28177	-3.85986	-0.70901	3.47228	-1.41250	0.17493	-0.31910	1.55085	-0.00471	3.15344	-2.32703	0.80345	0.48443	-0.07553	-0.04845	-0.89552	0.04952	-3.45124	-3.35452	3.02683	0.06366	0.32579	2.34121	-0.97643	-0.47992	-0.53132	-0.55370	0.75918	-0.28425	-0.44512	-0.80388	-0.37410	-1.11858	0.83301	-1.44276	-0.89969	-0.45566	-0.36383	0.44727	-0.29888	-0.37883	-0.57541	-0.55951	0.94157
INPP5K_rep3		1.00000		17	D	B3	59	36	745	751	25.09627	-4.39666	-5.33154	1.95302	-0.92141	-2.93989	0.59254	-8.35619	2.50227	-3.35626	1.66285	2.61781	-3.40553	1.51964	-0.77191	2.74974	-1.57070	-0.00604	-4.53460	-2.33427	-1.12108	1.31312	-3.82614	4.02103	-1.04678	3.70289	-1.39349	-0.14864	-0.00955	-1.58024	-0.36715	0.37367	1.02007	0.77711	-0.29973	-0.69818	-1.22176	-0.23042	-1.39731	-0.68973	-0.32036	-1.20729	1.92263	-0.69456	-0.18276	-1.25999	0.16140	0.28026	1.17976	-0.19359
SPECC1L_rep2		0.83333		12	D	B3	59	36	780	772	14.60433	-3.03073	22.04172	14.21461	-1.57816	22.72952	5.02551	-4.27486	3.47363	-8.24902	2.23863	10.26632	-7.62102	1.76495	-1.46544	-2.20643	14.06630	-0.93640	6.56602	-1.90759	1.17282	6.51496	2.64036	-1.73339	4.96161	0.83209	-0.44442	1.13528	-0.96279	-1.99640	-0.49045	2.06445	-0.74818	-0.03638	1.15892	-0.98271	1.67466	0.76345	0.30853	2.19755	-2.38452	-0.45369	0.96650	1.07529	1.64892	1.86968	-0.04516	0.41359	2.89095	1.56456
SPECC1L_rep2		1.00000		10	D	B3	59	36	849	803	2.40347	7.74447	2.38841	12.36381	0.43595	-6.93640	-5.92874	1.71783	4.28657	2.69907	-5.56939	2.44693	0.86352	0.48903	0.09599	-0.97887	4.08994	1.05858	-2.98075	-0.81416	0.09033	-5.70518	0.74414	0.80722	-2.68525	2.07739	1.33853	0.38410	-0.81949	-0.13500	1.41407	0.53106	2.79130	1.00740	0.56131	-1.10529	0.28001	0.38821	0.39061	0.64185	1.98321	0.47085	1.41004	-0.59878	0.34130	1.88809	-0.99730	0.20266	-0.53563	0.58946
FAM89B_rep1		0.92857		14	D	B3	59	36	448	838	-6.26887	-5.66243	-1.02090	-0.46661	-0.32886	-2.18677	4.16872	-0.10342	-0.70683	-0.20573	0.34066	-1.49496	3.86050	-0.71115	-3.45900	-0.75643	-0.25114	1.81024	0.13606	-0.98578	-0.55800	0.95705	3.07504	-1.05552	-0.53073	-1.43071	-0.45367	0.79160	0.23588	1.22175	-1.26952	-0.72307	0.49909	-0.53907	-0.42656	0.72514	-0.36280	-1.09868	0.16017	0.93016	0.31491	-0.75150	-0.04617	0.39141	-0.35175	-0.62888	-0.40715	-0.23765	0.43983	0.57421
CGN_rep3		0.92857		14	D	B3	59	36	230	860	-7.99367	1.21127	-9.07646	-8.38116	4.20689	-1.05352	2.47657	-1.49583	2.62792	-2.61396	1.38103	-0.88502	-0.35943	0.47822	-3.58058	-3.83652	-1.09222	2.83437	2.10330	1.53979	3.72102	-0.08136	-0.09739	-0.16130	1.51409	-1.12041	-1.74162	0.16637	0.14740	0.82156	-0.80210	-1.27187	-1.23223	-0.91877	-0.61288	-0.35934	-0.99991	-0.87159	-0.19537	-0.47820	-0.24361	-0.51276	1.42149	-0.86852	0.83418	0.32161	0.26082	-0.17300	-0.38088	0.17456
P4HB_rep2		0.77273		22	D	B3	59	37	873	50	3.05846	-9.83552	-4.40258	0.68450	5.22797	-2.81172	5.48527	3.37406	-0.79571	2.30453	1.43525	-2.01208	0.52523	1.02265	-1.38859	4.76279	-1.03291	0.98684	-2.20637	1.02964	1.69994	-5.76462	0.29094	-0.78711	-1.02250	2.23642	-0.14535	0.44809	-0.33505	0.51182	-1.53107	0.19140	0.01573	0.09303	-0.57779	0.37416	-1.65603	1.02063	0.14559	0.00606	-0.50376	0.77508	-0.58197	-1.00973	-0.95320	1.31409	-1.01565	-0.17072	0.05324	0.50672
SSH1_rep3		1.00000		16	D	B3	59	37	448	117	-3.93116	5.33421	-5.56341	4.44787	-2.14864	-0.82246	-5.67492	3.89221	3.36433	7.69125	-2.03297	2.07018	-2.30510	2.15438	-2.72095	-2.07023	2.30453	-1.21638	0.58090	0.13996	-0.74803	-2.77856	0.23678	0.14372	1.62235	0.80109	2.08597	0.78417	-0.95859	-1.30877	0.77771	0.22865	1.48267	1.15497	0.23816	-1.73931	-1.33051	1.01616	0.64891	0.67483	-0.19317	-0.45375	0.81089	1.58490	3.31197	2.07447	0.64835	1.27436	2.10139	0.33679
PALLD_rep1		0.96667		30	D	B3	59	37	916	175	5.80497	6.95541	-0.08074	3.64123	5.74792	-2.42580	1.68117	-1.58080	3.14161	-5.32627	-1.71849	-2.79027	1.53330	4.12009	3.32221	3.24459	-2.96136	-4.59066	1.48091	0.03306	-0.37545	1.10239	5.65800	-1.41013	0.16465	0.91048	-0.56779	-0.40648	-2.03748	-0.56046	1.00138	1.73161	-0.61646	-1.41290	-0.56085	-0.43630	0.43087	0.02727	-0.45823	0.48286	2.34821	-1.50024	0.36518	-1.44116	-1.17878	0.19945	0.35716	0.26790	-1.20444	0.56563
SSH1_rep3		0.95000		20	D	B3	59	37	326	280	1.83914	6.02619	4.88141	5.75612	-5.63189	2.85609	-9.89709	-6.05374	-0.04270	-3.48429	3.83576	1.03111	-0.58434	1.23415	-0.12766	-0.84683	-4.70166	0.09306	1.31362	0.19922	0.86459	1.06268	0.78911	-1.73217	-2.79663	1.90548	1.66712	-1.54676	-0.81444	0.84918	2.39637	-1.29052	0.84264	0.12675	-0.30172	0.59455	0.16200	-1.64382	-0.36002	2.16559	1.65354	-0.54043	0.95470	-0.44412	-0.51630	0.41041	-0.52197	0.19471	1.12107	0.69322
EPB41L2_rep1		0.81818		11	D	B3	59	37	200	295	-1.38685	-5.03592	4.58792	3.95551	-4.65773	-0.55295	-5.82036	-1.76794	-2.88395	1.27730	-4.80314	3.00487	0.76188	1.19247	-1.39390	-2.20754	3.10062	0.42169	1.02977	-0.79651	0.17309	-3.15045	-3.29514	-0.73246	3.62414	0.37944	1.73952	-1.59563	0.54155	-1.35778	-1.55294	1.46796	1.07465	0.44973	-0.78801	1.13031	-0.08267	-1.02899	-0.90749	-0.67312	-0.91486	-1.15438	-0.84531	1.06118	-0.26931	-0.21576	-0.81069	1.33861	1.12853	1.20649
CDC42EP4_rep2		1.00000		32	D	B3	59	37	281	388	-5.01718	-6.04880	5.89419	-1.34626	-3.93741	0.80270	-0.43369	-1.15314	1.63244	-0.27175	3.55117	0.52706	2.85283	0.66574	-3.70609	-2.36963	-1.58070	-1.94318	-2.06415	-2.97092	-1.68025	-0.71711	0.25699	-1.30093	1.17358	-1.21730	-0.59888	-0.87214	1.72639	1.63030	0.08673	0.42131	0.44980	-1.25853	-0.92231	1.44112	-0.84728	0.31115	0.61644	-0.76263	-0.92071	0.58006	-0.11162	0.06992	0.00428	0.29697	-0.05729	0.26961	-2.55570	0.80990
FGD5_rep2		0.80000		20	D	B3	59	37	664	421	17.97761	-2.70569	-8.42534	-6.27441	-2.73416	-0.35147	-2.43351	-6.02417	-2.30255	-2.38256	3.70774	2.33232	-4.91531	-2.66005	-0.13584	-3.34614	-1.44165	1.45311	-1.32382	0.24433	0.87518	1.48464	0.39409	5.48580	1.59002	2.09794	1.25961	1.18118	2.05486	-0.26394	-1.27208	0.16806	-1.84222	-0.60663	-1.66662	-1.96454	1.80183	-0.09568	-0.89698	-0.38057	1.42372	0.31708	0.77930	-0.27383	1.38673	0.13067	-0.13923	-0.18036	-0.23118	1.78468
PHACTR2_rep1		0.95000		20	D	B3	59	37	821	424	2.89150	-3.10591	-2.86731	-0.53705	4.97094	-3.13794	2.29713	-4.69467	-1.50357	0.08958	2.46363	-1.98659	-2.06672	-0.38829	-1.30899	0.31059	1.40618	-4.14659	0.36376	-0.04969	-0.71206	1.85259	-0.83656	1.84251	-2.96549	2.06421	-0.63861	0.35391	-0.68024	-0.88020	-0.73093	-0.02075	-0.88982	-0.72102	-0.57806	0.30003	-1.08067	0.14093	-0.54342	-0.23135	0.79665	-0.50412	1.54310	-0.79490	-0.05214	-1.24601	-0.84577	-2.02650	-0.42693	-0.42271
PHACTR2_rep1		0.94444		18	D	B3	59	37	743	454	-6.17317	-4.58223	-4.78785	-0.06433	4.71747	-2.28172	6.51222	-1.06440	2.52553	0.28755	1.18974	-1.10565	1.65032	-0.63388	0.26224	1.82159	-1.14242	-1.86600	2.85463	-0.68004	-0.37254	-0.36190	1.83321	0.31677	-0.01014	1.35841	0.29254	0.27747	-0.30464	0.96421	-0.27281	-0.87903	-0.95698	-0.27907	-0.66381	-0.25451	-1.41855	-0.35772	-0.75100	0.92474	-1.65846	0.78446	0.81245	0.06033	-0.47236	0.02986	-0.60026	0.57517	-0.48463	0.52048
MYO5B_rep2		1.00000		25	D	B3	59	37	711	525	10.25336	-1.29273	1.16586	-1.85443	3.26690	-6.33976	4.17779	2.09853	-4.67636	1.99715	-3.57681	-4.03528	-2.19305	-2.14689	0.75561	2.45193	2.93206	-0.99856	-2.92874	4.85239	-0.37213	1.01527	0.91939	-4.09451	1.19665	1.77604	1.11748	-0.30706	-0.65301	0.85247	-0.97800	1.38048	0.48584	-0.67985	-1.73933	-0.59158	0.75818	-0.05665	-0.11742	1.03761	0.19037	-0.37364	0.65510	-0.33965	-0.61707	1.69941	0.58359	-0.43099	0.65856	0.29965
MYO18A_rep1		0.52174		46	D	B3	59	37	198	607	-3.46278	7.45449	-1.48913	-1.35808	-2.12032	-0.43459	-5.28186	-4.28933	1.64737	2.14825	1.21431	0.87413	1.59299	3.40443	1.39387	1.67948	2.75027	-0.17470	-1.45145	1.27599	-1.54243	2.35527	4.82513	-2.26536	-0.28393	0.35002	0.71812	-2.19554	-0.08783	0.08683	1.66816	1.35540	1.12429	0.82499	-0.55936	1.36108	1.05735	-1.16854	-2.18040	-0.70090	0.30961	0.56186	0.63040	0.54228	-0.15610	0.03780	-0.05917	0.19109	-0.52826	0.63440
WIPF2_rep1	PLEC_rep1	0.47917	0.35417	48	D	B3	59	37	226	650	-6.85785	0.57285	0.52121	3.94275	3.83516	-3.03323	-0.87889	-1.70944	-4.47901	-3.42243	-3.74070	-0.82112	0.20870	3.30395	1.67050	0.72275	1.95259	-0.17005	1.54119	0.57050	1.98087	0.97632	1.30005	1.74302	-0.32779	-0.49877	0.93798	0.07249	-2.15509	-1.66823	0.77548	0.43466	-0.20637	-1.28385	-0.10930	-1.54942	0.79599	-1.51417	0.29842	0.25750	-0.20656	0.54768	0.13365	0.05104	1.72463	-0.22395	0.35165	-0.34493	0.68742	0.26410
WDR1_rep3		0.97143		35	D	B3	59	37	451	782	18.05171	-6.08398	-1.94071	-6.21496	1.13371	-1.35122	-1.11868	2.84899	-8.83769	-2.85034	0.31951	-5.00134	1.13268	0.61002	-2.37361	-1.51252	3.11650	-3.21103	-1.99417	0.48037	-3.58128	-1.16713	-3.95616	-0.54438	1.91164	0.37270	-1.02512	1.51876	0.11923	1.27528	-1.55219	2.23167	-1.48495	1.44184	-2.00691	-0.50440	2.55715	0.84061	-0.88408	1.01268	0.85637	0.66857	1.01910	0.61951	0.28975	2.54265	0.44382	-1.35899	0.04536	0.67368
ENAH_rep3		1.00000		10	D	B3	59	38	242	210	15.20243	-21.38281	8.29217	9.86085	5.66217	1.48146	-5.29027	4.38399	8.84366	5.27522	2.17317	-0.44728	0.73698	2.77289	-3.36826	3.42786	-0.54141	-5.31060	1.48914	1.22432	2.14129	-1.58206	-0.87917	-0.52729	-1.51333	3.22104	-0.89352	0.38796	1.71415	-0.58358	-0.20321	0.17315	2.65151	1.33997	0.75302	0.75431	1.14154	0.61215	-0.11759	-0.64720	0.40979	-1.37176	-0.65052	0.50300	0.54762	0.44473	1.47746	0.13351	-0.41959	0.13706
MYO1E_rep2		0.92308		13	D	B3	59	38	330	829	7.52662	22.36085	-8.10542	3.61506	4.74452	-1.85901	-6.15915	1.81304	1.57298	8.13664	0.67108	0.27779	-2.87762	3.24378	-0.06314	1.40905	-4.87386	-0.85192	-0.45909	-4.27584	-3.12463	-2.53411	1.72449	3.32430	4.82757	1.53438	0.96979	-2.72492	0.40285	-1.51981	0.92677	0.98773	0.76507	0.43595	1.93586	1.33891	-0.47479	0.12905	-1.46199	1.64034	0.37367	0.64121	-0.12990	-0.34139	-0.62478	-0.45295	-0.61124	0.60608	-1.44980	-0.34812
MYO1E_rep2		1.00000		14	D	B3	59	38	332	877	-2.25086	4.07944	-5.85156	3.54853	0.53867	3.76637	-1.21521	-2.25552	-2.34445	2.99999	-0.26376	-5.98218	-1.82525	4.80511	-0.22905	0.25835	-0.42242	-1.81622	-1.25467	2.37461	-3.10414	0.68021	1.07153	3.41750	0.87430	2.14759	-0.01323	-0.85215	-1.17410	-1.30210	0.94973	-0.50655	0.69266	-0.69373	1.01935	0.15571	-1.68763	-0.71354	0.27050	0.16091	-1.06141	-0.35121	0.43833	-0.34720	-0.61211	-1.61364	-1.22329	-1.67016	0.26254	-1.29829
PDLIM7_rep2		0.99010		101	D	B3	59	39	707	259	-1.15192	1.25395	6.06612	-8.02068	-7.66633	-5.38034	2.41901	4.41053	-1.50242	-2.39886	3.88198	-2.34982	-0.38767	7.40429	-3.02420	0.17079	0.10081	0.14188	1.76765	-1.47517	0.40654	-0.35550	-1.43556	1.10911	-0.10802	-3.79833	-0.64857	-1.50251	-3.07152	1.61527	0.39172	-4.10417	1.09857	0.31155	1.81295	0.11107	-1.66011	-1.38745	-0.85556	-2.27525	0.03249	0.26067	-1.40895	-0.79458	1.65548	1.79537	-0.30585	1.45823	-0.99289	1.14000
CALD1_rep1		1.00000		5	D	B3	59	39	852	545	34.02228	-20.38144	-5.87751	-0.06541	5.51367	-0.28752	-5.43872	0.58094	0.64472	3.44788	6.64346	1.47702	2.00105	5.41727	4.38514	5.77185	-1.19534	3.76816	3.49657	-2.75844	1.18456	0.32576	-2.60668	-1.01213	0.36493	3.68634	-1.35569	1.75156	1.21609	-1.40617	-0.26333	-0.48715	0.10836	1.18694	0.90083	0.13769	2.11063	-0.19406	0.03837	0.53253	-1.02011	0.12036	-0.83214	1.56707	0.26595	-1.52842	-0.85364	-1.32814	0.22205	1.54155
CALD1_rep1		0.66667		9	D	B3	59	39	797	571	3.58474	0.76953	-8.53005	2.21512	-0.80981	-8.33850	2.12726	-3.25327	2.11555	-0.04662	6.64539	2.86327	-2.19796	-0.25732	-2.99921	-3.37538	-0.01366	-2.30205	-2.04753	-0.04090	1.56037	2.56384	-0.84841	1.12348	1.61539	0.07284	-2.79527	0.54838	-0.07331	0.60024	-0.67158	1.14916	-0.98595	-1.88157	-1.32802	-2.28428	0.07901	-1.38931	0.27739	0.19710	-0.42676	-0.47025	0.47825	-0.96575	0.56012	-1.83058	-1.62170	-0.63777	0.20980	0.15465
GAS2L1_rep2		0.82353		34	D	B3	59	39	249	646	-5.68063	2.32821	4.98228	-3.11776	-3.77505	-1.74292	2.01729	0.13970	-1.04062	0.61751	0.44194	-0.67429	-3.08088	0.69484	5.17131	-1.20656	-1.16625	-3.64405	2.55761	3.94000	2.87882	2.83821	0.81352	-0.11507	-0.01223	-1.69621	-0.94962	-2.04477	-1.51246	-1.55157	-0.08037	0.80906	-0.28945	-1.25715	-0.96408	0.25044	-0.53212	-2.71287	0.51573	-0.25861	-0.83002	0.91698	-2.12294	0.23789	-0.18123	0.26629	0.55349	-1.52225	-0.70511	0.31223
CAPG_rep3		0.41379		29	D	B3	59	39	335	713	-13.38668	-2.98484	-1.11195	-2.07125	1.26893	2.67584	2.86147	0.99306	1.26836	2.97296	1.07112	-2.07530	-0.47812	-0.14168	1.57442	-2.58325	-0.66436	1.40805	0.25767	-0.89612	0.15560	-0.97196	0.44173	-1.77057	1.27661	-0.99656	-0.36905	-0.79493	-0.14964	1.55312	0.93931	0.33262	0.03128	0.79108	1.25188	-1.47542	0.50476	-1.24724	0.17227	1.72311	0.47740	-0.66968	-0.46696	0.54001	0.06938	0.21340	-1.56342	0.58255	-0.84784	-0.85147
MYH4_rep3		0.74074		27	D	B3	59	39	431	774	-11.26066	-4.24899	-2.42062	-0.44904	-0.29115	-0.77325	1.38211	-2.30314	0.97254	-0.65175	4.51213	0.82924	0.35241	0.33384	1.94146	-0.69309	-2.15167	-1.97830	2.16899	0.57771	-0.65091	1.69668	2.27462	-0.54491	0.79482	-0.03224	0.75154	0.25083	0.27721	1.92707	1.26628	-0.62308	-1.39371	-0.07815	-0.93534	-0.76422	-0.04987	-1.21146	1.33266	0.73992	-0.60177	-0.82651	0.38363	1.01812	0.39968	-0.58423	-1.32131	0.23805	0.53738	-0.07786
NCKAP1_rep2		0.65000		40	D	B3	59	39	361	848	-10.98885	-4.24598	1.70888	-4.17446	-2.28960	-0.23307	-0.48137	-3.26559	1.16865	-0.23320	3.04711	2.04385	1.14834	1.64095	1.36540	-1.55880	0.90947	-2.82266	1.63631	-0.30427	-0.95699	4.34321	1.07286	1.60390	1.20420	-1.57350	-0.32113	0.11168	-1.06194	0.28184	0.44962	0.70980	-0.73632	-0.28063	0.41940	0.95504	-0.99175	-0.02146	0.16356	1.85129	0.89843	-1.12206	0.30336	1.66993	2.30938	-0.47099	-0.97926	0.09756	1.05210	0.26790
TPM2_rep3	PPP1R9A_rep2	0.47059	0.35294	51	D	B3	59	40	518	279	-4.99084	1.50461	5.45685	-3.16749	-3.54884	0.44224	-1.78238	-2.41023	-1.50675	2.70119	0.34086	-2.99062	-0.44874	3.43568	-0.30681	-1.79132	1.39877	-1.79911	-1.36022	0.40462	2.10087	-0.88796	0.56140	2.81723	-1.63786	-2.22447	-1.38022	0.61708	-0.72752	1.27853	-1.21662	-2.04918	0.35408	0.33962	2.66809	1.56069	0.52344	-0.93520	0.03043	0.80438	1.95348	-1.30865	0.16791	-1.25948	0.19559	-0.01248	-1.07933	1.15154	-0.82617	-0.90301
SWAP70_rep3		0.92593		27	D	B3	59	40	780	417	-1.91287	3.22198	-1.14729	4.76672	6.10586	-5.33859	-1.05799	-3.36486	-0.39969	-3.08546	-1.82113	-0.05763	0.28761	2.09017	1.15219	-0.91765	1.07212	-0.19590	0.87522	1.20290	0.95967	-1.03175	1.99854	-2.37732	-1.39709	0.26420	0.48105	1.30259	0.58224	1.53869	0.91313	-1.81715	-1.07318	-0.67178	0.71785	0.58349	-0.77615	-0.63686	-0.11118	0.21684	1.27494	-0.07010	0.40082	-0.76752	0.28894	-1.16113	1.29009	0.57604	-0.43599	-0.41468
MYH13_rep1	PAK1_rep3	0.55072	0.37681	69	D	B3	59	40	225	458	1.91608	-2.27138	12.67750	-16.37665	-2.34610	3.55438	-5.67739	3.06358	-3.51641	0.77592	-1.79408	2.30215	2.18699	-3.09559	-6.18892	0.92159	-1.70673	0.66268	-2.80815	-3.52514	-2.76885	2.41813	-0.46459	-2.36863	-1.93097	-2.54373	0.02114	-0.90951	-1.45910	-0.00003	-2.54004	-0.74544	-0.04283	-0.22859	1.72823	0.21358	-0.89612	2.71029	-1.11439	0.01995	0.12013	-1.39207	-1.03856	1.92570	-0.50115	1.40766	-0.76483	-0.23812	-0.69069	0.99288
MYO9B_rep1		0.91892		37	D	B3	59	40	583	465	-9.01238	0.25242	2.85042	-3.10606	3.45368	-1.88717	1.97299	-2.26467	1.14358	3.79231	5.20251	-0.79951	-2.29035	-3.55533	0.69884	1.55860	0.74653	-1.35391	-0.90032	-1.52550	-2.22935	1.55880	0.80264	0.67980	-1.50497	-2.34523	-0.64934	0.58189	-0.43413	0.50214	-0.88607	0.14827	-0.34443	-1.39661	0.71253	0.45608	-0.88126	-1.06357	-0.21503	1.02668	0.20814	-0.23393	-0.39300	0.82080	0.85001	-0.26704	0.02045	1.14157	-0.75145	1.14086
SPTB_rep3		0.98000		50	D	B3	59	40	807	503	-0.22564	11.19913	0.85942	-7.74043	-2.36390	-5.25386	3.58817	4.07199	-0.83433	1.30544	-1.85414	-4.21308	-2.57998	2.90966	0.09979	5.54614	-0.42535	0.54472	-3.14803	1.32409	2.86704	4.15964	3.87103	-2.32047	1.30198	-3.84777	-0.19706	0.30547	0.43943	0.70188	0.32500	-0.49368	0.49801	0.65398	-1.12223	1.20355	-2.90781	1.79126	0.75569	-0.84818	1.57173	-2.42655	1.93781	0.31108	-0.26551	-0.88745	1.51860	-1.04669	3.77243	0.68574
PDLIM1_rep2	PRKCZ_rep1	0.57143	0.38095	21	D	B3	59	40	440	611	22.95471	13.82860	-1.91086	20.69107	-9.13005	12.64898	3.31523	4.88867	-2.02087	-7.05783	4.43889	-9.34060	5.91243	-7.79523	1.82071	0.38581	-3.87976	-3.73609	3.14187	1.39610	0.02351	1.63007	0.44547	-0.43090	-2.17131	1.38899	-3.20334	-1.52408	0.31140	1.22280	2.10447	0.07877	1.07787	-0.98391	2.15595	-0.65590	1.73466	-0.94789	1.58261	-1.12546	-1.42356	-0.85439	0.23157	0.37445	-0.51318	-1.96129	2.47813	-0.17253	-0.09799	0.60185
SPIRE1_rep2		0.94872		39	D	B3	59	40	345	598	-3.03841	-6.18806	2.85355	-4.97082	3.09592	-0.44811	-2.13446	-0.66662	-1.58856	-0.13569	-1.43914	2.19674	1.04199	-5.38246	-2.35323	-1.17875	1.74873	-0.18370	1.65272	-2.53133	-2.94906	1.01831	1.42699	0.20382	0.29302	-0.06306	0.82155	-0.05737	-0.74616	0.62506	-0.29476	-1.28309	0.63331	-0.34629	0.78873	0.42386	0.93946	0.82278	-1.45895	0.50341	-0.45922	-0.92962	1.17560	0.46291	1.62619	0.22075	0.48867	-1.48988	-0.16158	-0.10834
DAPK3_rep1		0.96721		61	D	B3	59	40	535	690	-0.28626	8.50130	5.00145	-1.93276	0.46291	-5.00556	0.78409	-2.34246	0.38158	-1.09393	1.43681	-2.15041	-2.56453	-2.69151	1.18555	0.93415	1.15988	-1.94950	-1.34560	0.42556	1.42161	-1.03726	1.31306	-2.02978	-0.01476	-1.60662	-0.24409	-0.24239	-3.57106	0.28732	1.44654	-0.91669	-2.31105	1.03924	0.36888	0.88330	-1.03835	0.31676	-0.80814	-0.39791	-0.50971	2.16539	-0.69030	-0.07397	0.70795	-0.65179	-0.21761	-0.67652	0.04295	-0.81561
PDCD6IP_rep1	AXL_rep2	0.56410	0.43590	39	D	B3	59	40	442	711	-7.51374	0.49781	-1.39648	-4.90740	-3.25318	4.55988	2.33999	0.12500	0.32847	-0.88410	-0.06337	0.67118	0.86086	-0.18550	-0.31131	-0.57700	-0.56238	0.58866	0.72496	2.03239	0.47005	0.07677	-3.42510	-0.53332	0.53643	-0.42236	1.48320	-0.07067	1.33006	1.34670	-1.05375	-1.44390	-1.41972	1.81021	0.30286	0.85149	-0.49583	-0.84886	1.06321	-0.64793	-1.68161	-0.61071	-1.09648	1.30629	0.37415	0.72704	0.28953	0.44252	0.63404	1.31853
PFN2_rep3		0.53846		26	D	B3	59	40	717	723	-10.95098	-2.46902	-7.53702	-2.31952	2.52551	-0.36475	5.58581	1.21108	3.52950	3.89747	2.77473	-0.42530	1.33367	-0.08140	-1.56033	-2.58514	-2.02312	1.38529	-0.66860	-2.08916	1.70167	2.22348	2.93266	-3.12396	0.43665	-0.61564	0.29499	0.88498	0.52592	0.92341	0.29511	-0.53327	-0.00318	0.52907	-1.12279	-0.99671	-2.06207	-1.41824	-0.58812	0.69523	0.12749	1.74118	0.44920	0.52491	-0.78737	-0.31837	0.05057	1.42627	1.64172	0.21513
LASP1_rep3		0.87500		16	D	B3	59	40	798	714	6.90119	4.70989	-2.87425	2.90281	-7.70190	-2.35099	-1.35482	3.50663	-0.93741	6.41162	-2.86552	0.94890	-1.33527	-3.56807	0.06864	-2.39713	-1.28259	-1.19619	-0.13520	0.85469	0.47576	-2.34363	-1.66899	0.62963	-1.10494	-0.72736	-2.33964	2.40533	-1.21132	0.02793	0.89981	-0.54407	0.53404	0.09923	-0.18740	-2.31142	1.27832	-0.51841	-1.55823	-0.01363	0.84723	-0.63995	-0.95215	-0.68269	0.43991	2.63074	-0.78625	-0.09703	-1.87599	0.36307
AJUBA_rep1	GOLPH3_rep2	0.62857	0.37143	35	D	B3	59	40	238	722	-5.68207	2.41712	3.24483	-5.19349	-1.59428	3.60196	-2.38117	-2.35530	-0.14167	7.54536	-1.42933	-1.21269	1.40402	3.31198	1.99598	1.20073	3.69512	0.11208	-1.35246	-1.41422	0.42774	-2.75029	-1.15749	-0.26089	0.36334	-1.24689	-0.55688	0.22419	-0.49536	-1.18900	-0.12823	-0.41396	0.74935	-1.95807	-0.18837	-2.18219	-0.60541	-0.56814	0.72344	-1.83469	0.08313	2.70629	-1.14265	1.71416	-0.26427	-0.12421	-0.08624	-2.74331	-0.11451	-0.53385
SPECC1L_rep3	PFN2_rep3	0.54167	0.41667	24	D	B3	59	40	689	795	-7.84526	1.94470	-6.50778	-2.41519	1.40643	-2.32007	4.95358	-0.16417	1.00896	3.86906	0.12685	-1.93505	-3.23662	0.39227	2.00128	-2.32543	2.28791	1.21603	-1.14244	-0.41127	2.55416	1.55765	-0.90623	-0.28344	1.30309	-1.34268	-1.46114	1.33225	0.35323	0.91468	-0.22387	0.68746	-0.95609	1.92863	-0.77047	1.36280	-1.35721	-1.19735	-0.50944	1.86431	0.39222	0.09129	0.54041	2.06352	-1.06713	1.40548	-2.22487	0.52457	-2.03800	-0.82111
MSRB1_rep2		0.83333		6	D	B3	59	40	297	871	2.28818	4.01314	6.35668	2.14438	-6.74917	-0.73255	-5.28682	-3.97863	-0.36697	-1.19803	0.14401	-1.48414	2.05539	1.19453	1.91679	1.93096	0.35799	-0.76036	-1.08165	0.43183	-0.63438	0.10283	1.73576	1.74163	-2.61936	-1.31957	-1.92729	1.45979	-1.04345	0.16665	-1.14795	0.87242	0.00327	-0.04800	2.64880	-0.43074	0.92522	0.67420	0.59390	-0.40862	0.39531	0.29142	-0.89089	0.83159	3.43576	-0.34098	-0.88493	0.47269	1.83957	-1.38135
LASP1_rep3		0.86957		23	D	B3	59	40	744	908	3.73479	-2.35566	7.54749	-2.15526	-8.33803	10.93139	-4.48467	0.90788	-5.41490	5.32210	-5.88303	0.61086	4.39697	-1.78930	-3.69501	-2.77234	-5.14495	-0.81876	1.26894	-1.91789	1.72316	-2.36462	-0.22046	-0.27000	-3.26425	-0.67450	1.71072	-0.46603	2.56376	-0.31424	-0.69958	-0.88399	-0.01715	0.18779	-1.86643	-0.19480	0.79349	0.77846	-1.88817	-2.43986	-0.82820	-0.53837	-1.13300	0.33243	-1.33358	0.67605	0.76721	1.78991	-0.88311	-1.36055
MACF1_rep3		0.97778		45	D	B3	59	41	745	188	-14.92515	-1.08862	-2.05396	-1.18666	3.34931	-1.20624	3.29940	4.74026	2.23001	0.26775	1.64978	-1.90990	2.07546	1.44708	-0.33741	-0.11767	1.59424	0.93092	1.75680	-2.30848	-2.82611	1.49907	-0.12655	0.66656	1.23272	-1.65362	0.86576	-0.67676	0.08303	-0.64315	0.37019	0.39378	0.34176	0.57597	-1.04847	-1.26704	-0.81292	0.82978	-0.38743	0.07241	0.04605	0.19038	1.11898	1.26584	0.38206	-1.41384	-0.44128	-0.33874	1.19425	-0.44061
LMNA_rep2	SNX9_rep1	0.57692	0.34615	26	D	B3	59	41	503	226	-10.73025	1.69943	-6.54996	-5.78757	5.63580	2.87321	2.25668	6.31373	3.67690	4.74278	-0.82872	-3.79916	-0.78452	0.31680	-1.25995	0.52481	-0.53565	1.35049	2.16926	0.33280	0.91303	-1.03253	-1.59173	-2.04625	-0.35219	-0.86789	1.04034	0.42642	0.27504	1.52450	-0.00450	0.41326	-1.52668	1.98680	1.46592	1.30047	-0.05427	1.31116	-0.44085	-0.61335	0.72273	-0.34823	-1.01716	2.13914	-0.69050	-0.39244	0.75775	0.31052	-1.45017	1.31953
INPP5K_rep2		0.70000		10	D	B3	59	41	296	288	-5.47574	-8.89028	4.43770	3.26431	1.48576	-3.73060	0.93513	2.24081	-3.53471	1.78948	1.55560	-1.26869	0.31312	-1.06950	-2.09910	0.54620	0.88049	-1.73529	0.80037	0.47021	-2.19851	1.34817	2.75980	1.21539	0.79343	-0.54516	0.15583	-0.22021	-1.95388	1.53375	-0.70962	0.57752	0.73409	-0.12418	0.15690	-0.01873	0.14524	-0.91374	-0.50582	0.96414	-0.87582	-0.19077	-0.32450	0.90881	0.18873	0.17295	-0.68948	0.52879	-0.27985	-0.25524
MACF1_rep3		0.91667		48	D	B3	59	41	633	309	-9.97277	1.84136	-6.94204	-3.82697	0.30414	-1.30278	1.35227	4.64953	5.57862	3.16997	1.78946	1.65839	-1.51253	-3.00052	-1.55735	0.80216	1.62595	0.35130	-0.01207	0.34680	-0.02103	-0.61695	-0.84188	-0.49111	3.24492	-0.70283	-0.93057	-1.58004	-0.73559	0.29330	0.52782	1.41747	-0.29380	0.13399	-0.19037	-1.13782	-0.04365	0.19940	1.71671	-0.16330	0.29449	-0.12707	-0.33071	1.77478	-0.23998	-0.27730	-0.77109	-2.48033	0.48437	-0.94750
CYTH3_rep3		0.97222		36	D	B3	59	41	705	357	-1.15093	0.24715	-2.51146	0.95380	-1.03923	0.52579	1.88853	-2.10127	1.81719	0.76060	1.71465	-2.31655	3.64011	-0.73742	-2.58954	-1.43493	1.75728	-2.02145	-0.43784	-0.45379	-1.39348	-0.59598	-2.13122	3.78278	0.27472	0.93475	0.26514	-0.81985	-0.18649	1.61402	1.11870	0.83371	-0.21682	-1.15503	-0.92179	-1.04413	2.24560	-0.76103	1.81533	0.47274	0.74218	-2.10669	-0.11481	-0.32691	0.83032	0.45006	-0.95669	0.31383	0.30949	0.18150
PXN_rep1		0.93333		15	D	B3	59	41	924	357	-3.58917	-3.31299	-1.07836	-0.29789	0.76510	1.54862	4.34260	3.30461	-2.82901	1.71575	-0.27549	0.39258	1.13269	-1.13081	-1.65271	-0.18697	-3.12715	-0.04822	-0.86289	-0.32461	0.94277	1.39538	-1.45315	-1.17750	-0.64736	0.20189	0.50956	-1.24380	0.00190	-0.42913	-0.09030	2.75561	-0.79888	-0.64370	-1.29988	-0.37180	0.45582	1.09306	-0.18234	-0.66547	-0.26262	1.02160	0.35703	0.26889	0.08416	0.47667	-0.34403	0.48987	-0.46784	-1.18537
MTSS1L_rep2		0.93750		16	D	B3	59	41	477	452	-1.29767	8.99241	-3.21940	-8.64037	4.91084	16.13712	-3.93403	-0.29548	2.22280	-6.07789	1.91557	6.20459	-1.86022	0.73559	-3.89168	2.72116	4.15762	1.50267	1.83676	-0.56505	1.18637	-3.35983	-0.10572	-3.50550	-0.55885	-1.18096	0.69624	1.38625	2.88680	-0.62692	1.77642	-1.18828	-1.57755	-0.98427	0.05256	-0.40447	0.02459	1.13747	-0.44811	0.64950	1.55410	0.31761	0.55792	0.17279	-0.72890	0.40731	1.08979	-0.47263	-0.12318	0.04381
WDPCP_rep1		1.00000		5	D	B3	59	41	187	446	0.28415	-0.75544	2.11528	2.36259	3.03626	-6.40027	-2.20909	2.35603	-2.21022	-4.35231	-2.20096	2.69744	2.75410	-0.76045	-1.69968	-0.73904	0.63787	-1.50784	0.18476	2.36821	0.92173	-1.01620	0.19971	-1.33007	-0.51970	0.07098	1.91170	0.09341	-1.91843	-0.55891	-1.26404	0.10714	0.75507	-1.07132	0.64372	-1.54658	1.35619	-0.21915	0.26353	0.13261	0.29330	0.62973	0.82394	1.14315	0.56676	0.12783	0.55000	-1.62851	0.49059	-1.69856
MTSS1L_rep2		0.66667		9	D	B3	59	41	546	463	29.57479	-22.70457	8.18827	-2.61654	-0.21203	2.80135	-8.80276	4.26016	13.03012	-1.67370	0.41171	0.42204	3.03273	-0.50996	-0.29419	-2.39387	3.18251	-5.70769	-2.97828	-0.41810	2.84812	3.30411	2.14055	1.97037	2.45600	3.58359	-1.06304	0.48268	0.64378	-0.40346	-0.13901	-1.54738	1.48893	0.20195	-1.55793	1.02996	1.98697	1.06484	0.58310	-0.07564	-0.75973	-1.26880	-1.01904	2.38872	-0.00566	1.83290	3.05844	0.63346	1.06053	-0.28402
ACTN1_rep1		0.91667		48	D	B3	59	41	709	505	4.82068	5.00102	-5.95924	-1.76585	-11.17775	-2.19090	7.61673	3.71717	0.96137	6.40558	0.99644	-0.01754	1.51047	1.64264	-2.57010	1.24814	3.33901	-3.07345	1.55275	-0.73793	-0.36551	3.45251	-6.02270	-3.05008	-1.46127	-2.08887	-1.98580	0.06628	0.38247	1.66672	-0.54963	1.48517	0.33412	-0.59833	-0.52133	-3.09873	-0.03962	-0.13250	-0.54677	-0.55222	1.60994	-1.37273	0.42456	0.86993	0.67605	0.28925	-0.27510	0.50659	-1.86174	0.91948
ACTN1_rep1		0.97222		36	D	B3	59	41	679	633	1.63544	-0.61265	-1.77473	2.79881	-3.81346	-4.99163	4.48236	2.63259	-2.74747	1.73994	-0.70296	0.51910	-3.01166	-2.26393	0.30228	-1.46271	-0.65790	-0.80932	-0.96445	1.71764	2.26640	2.09651	-1.09187	-1.97447	-0.55237	0.31195	1.56373	-1.05218	-1.03016	-0.86046	-1.01342	2.99364	-0.26131	-1.93375	-0.75297	-0.10115	-1.93845	0.39621	-1.67786	0.49119	1.56020	0.62221	-1.42441	-0.95866	1.17289	0.77986	1.63476	-0.24221	-0.16258	-0.16036
NF2_rep2		0.85714		7	D	B3	59	41	507	658	-2.15256	3.40254	0.73633	-0.04393	-1.12506	1.10228	1.29494	0.64054	-2.00382	-1.81705	-1.06778	-5.09927	2.43050	2.11666	1.18608	-1.76502	0.17602	-1.39568	0.41272	0.67060	1.30968	-0.18432	-0.67565	2.20552	-2.96138	0.66028	0.92750	-0.50479	-2.40978	-0.29435	-0.13669	-0.82542	-0.77411	-1.04792	1.33270	-1.89720	-0.67022	0.02483	-1.15846	0.01857	1.36509	0.47802	-1.09239	0.85468	0.51785	1.12831	1.15130	1.46213	-0.55986	0.21256
CTTN_rep2		0.92857		14	D	B3	59	42	918	258	9.80365	-3.53393	-7.64214	-2.29504	1.60166	-2.64176	3.72179	-6.46936	-0.52122	-5.24025	-0.49279	-1.89001	1.49109	-2.43018	-0.14807	-0.03133	0.89482	2.88458	3.25457	2.35694	-0.04140	2.29164	0.25495	2.72763	-0.63886	2.18572	0.61118	0.19414	0.26813	-0.45859	-0.62211	0.64787	-0.91946	0.22610	-2.36973	0.73141	-0.47928	0.47967	-0.72389	1.39527	1.75121	-0.05885	-0.16446	1.41846	1.53634	0.47803	0.58057	0.77635	0.20180	0.06119
SYNPO_rep2		0.95455		44	D	B3	59	42	807	297	11.49306	11.20378	7.65951	-6.32308	-10.44830	-9.99700	2.42988	-2.31839	2.91631	-5.18050	-0.99115	-1.07642	3.66885	8.28336	-1.13351	3.14660	1.38228	1.48500	1.38438	0.64657	3.73385	0.68410	2.27966	-0.81075	-1.81792	-4.05035	-3.61909	-1.54172	0.79498	1.88207	-0.03479	-1.38580	2.21400	-0.56463	-2.04300	2.27706	-0.13927	0.40013	1.24577	-1.67509	-1.58858	-2.61007	-3.29826	0.54317	0.11114	1.69469	-1.31881	-2.08063	-2.31486	-0.62188
TPM3_rep2	LDHB_rep1	0.56250	0.37500	32	D	B3	59	42	725	350	0.45214	2.67204	7.44901	-0.10192	-6.53754	-7.03213	3.08637	1.02130	0.96801	-1.34382	-3.79820	-1.97270	1.65779	-0.65322	-1.32221	-2.22284	2.16033	1.69635	1.33140	0.11772	0.27684	-0.14940	0.37915	2.04831	-1.30329	-3.22397	-0.61134	-1.86798	1.38664	1.66322	-0.27812	-0.07319	1.09274	-1.11814	-1.29812	1.55942	-0.43061	0.98978	-1.40917	-0.51916	0.64200	-1.88132	-0.46300	-1.63510	2.53424	0.28778	-1.07991	0.84430	-0.11219	0.39263
SH3BP1_rep1	MACF1_rep1	0.41176	0.38235	34	D	B3	59	42	531	419	1.24677	0.23983	-1.67831	0.06169	-4.44723	-4.50626	2.50236	-1.79267	2.29677	4.06849	-0.43400	2.01641	-1.72547	-6.30563	1.07810	0.02210	1.01830	0.96364	-1.51487	2.49628	0.75620	0.12344	1.68518	-0.02872	1.64697	0.25351	-1.93200	1.62701	-0.93514	0.19095	-1.40736	-1.12013	0.21951	0.41105	-0.03676	-0.91695	-1.84001	0.05210	-1.98391	0.97374	-0.09770	0.92695	1.10835	-0.16409	-0.32847	-0.61061	-0.77961	-0.04208	0.41102	-0.64167
CFL1_rep2		0.86364		44	D	B3	59	42	609	409	9.20782	6.88235	-3.72058	-2.83473	-9.51354	-7.64203	1.66325	-0.63019	-1.38795	-5.17013	-3.48865	3.08975	2.61736	0.61158	0.25381	2.70619	-0.06583	1.86871	3.46416	2.46442	1.34626	3.05850	0.13507	1.30349	-0.46897	-2.35998	-2.73216	-0.93053	-2.28269	0.01923	0.44725	1.92437	-0.99214	-0.90788	-0.41206	1.05687	1.45722	0.26468	0.75303	0.35576	0.92494	0.60514	-2.45438	1.71939	1.01309	1.03365	-0.93054	0.72004	-0.17442	-1.99531
SPTB_rep3	SPECC1L_rep3	0.68966	0.31034	29	D	B3	59	42	893	472	4.21563	-1.84628	2.26790	3.68533	-5.70731	-5.55552	-2.29126	-5.08259	1.32028	-1.95981	-0.30239	2.53396	0.79914	0.67840	-0.09341	-2.85455	2.07467	-0.05447	-1.48451	-0.80839	4.06009	-1.85478	-1.62262	1.12670	3.48997	-0.24197	-2.32418	0.70803	-1.82275	-0.64630	-0.69112	1.78261	0.45579	-1.34223	0.50008	1.13341	0.87838	0.46951	-0.17368	0.40302	-0.04409	-1.05995	0.05947	-0.73939	0.98375	-1.01352	0.66810	-0.19020	0.64267	-0.06290
DNM2_rep2	DYNLT1_rep1	0.47222	0.47222	36	D	B3	59	42	708	551	6.84680	13.72754	-7.98901	-1.06659	-1.49899	2.14434	-1.59317	-0.51973	2.34252	-4.53341	0.30289	-0.84643	7.01938	2.08199	0.62435	2.38939	-3.38692	-1.43196	1.39959	-0.84200	2.25300	1.45237	4.70526	-4.10693	-0.57781	1.37422	2.13093	-1.23627	-1.07348	0.23575	2.10246	-0.01295	0.09259	1.73682	-1.52503	-1.64332	1.26322	-0.48435	-1.81627	0.69404	-0.28629	-1.77853	1.48530	0.12626	-0.53136	0.03311	0.76515	0.92109	-0.33572	1.49158
PLCG1_rep3		0.93333		30	D	B3	59	42	151	535	-5.87807	-0.60373	6.56980	-2.87465	1.13189	-1.50832	-2.75319	-0.00320	-1.64939	-1.79843	-1.77004	1.12156	-2.01903	-2.38755	3.54309	-1.89427	0.32902	-3.33396	-0.44193	-0.08439	0.98531	-1.89776	-2.93701	-1.70321	-0.35126	-0.30603	1.62684	-0.63797	-2.75270	-0.48061	0.67292	-0.05661	0.18360	0.28200	0.33390	-0.91453	1.08820	0.91051	0.56892	0.75188	0.36491	0.12813	0.00085	0.74693	-0.02956	-0.16998	-0.20495	0.79553	-0.98736	-0.17184
UTRN_rep2		1.00000		7	D	B3	59	42	815	585	15.68142	8.04437	-13.27226	2.40955	-4.67164	8.69703	7.60490	-1.00882	-3.54190	-6.40657	0.77560	2.23564	-2.19187	-2.21931	-0.40089	-1.87399	1.11234	1.27466	-0.17417	-0.84311	0.79474	-0.74371	2.07070	4.82090	2.10354	2.81048	0.04210	-2.48135	-1.00396	-0.39721	2.10155	-0.42183	-1.68285	-0.22934	0.29672	0.91680	-0.71738	-0.22111	-0.83934	1.52389	0.57080	-1.68408	1.64430	-0.62780	-2.61932	-0.34841	-0.42306	-1.31923	-1.10215	0.98441
UTRN_rep2		1.00000		25	D	B3	59	42	725	612	7.56698	-0.43350	3.41239	-5.37473	1.73505	-3.59151	6.56465	-2.61189	-2.74539	2.78541	-1.14233	-1.76104	1.86834	-1.47769	-0.08114	1.74587	0.67193	-1.73621	-0.44337	-0.86455	0.78277	1.04648	0.98588	-0.24931	-2.50283	-0.56316	0.86561	-0.17370	-1.60970	0.43281	-1.69097	1.00814	-0.62879	-1.91475	-2.16747	-0.12389	0.30521	-1.58553	-0.82149	2.10008	-0.83044	-0.68751	-1.57133	-0.48347	-0.44764	1.35316	-0.59310	-0.82531	1.32625	-0.32030
UTRN_rep2		1.00000		5	D	B3	59	42	812	629	0.13338	-2.30248	-4.22653	4.46485	2.01439	-4.03772	4.26810	-4.95108	2.57054	-0.85488	0.73435	2.10516	1.24748	1.28750	2.87199	-1.30048	-1.39495	-3.16944	-1.04348	0.94655	0.72971	0.36222	-1.40950	1.07656	1.64353	1.70682	-0.09971	-0.21237	-1.28722	-1.56525	-0.62599	1.01384	-1.10539	0.04777	-1.37992	0.73391	-0.90639	-0.45352	0.15954	1.44436	-0.62892	1.05733	0.27615	0.99691	-0.13773	-0.59015	-1.54193	-0.49848	0.32466	-1.34478
FAM89B_rep2	ARHGAP31_rep2	0.53191	0.42553	47	D	B3	59	42	501	645	-0.41174	-3.65156	11.50907	2.29723	-8.17649	-4.46484	0.12016	-0.11688	1.25046	-0.32520	1.29573	-1.83538	3.59398	2.97346	0.84208	-3.80497	1.11145	-0.13883	0.16455	-0.48864	0.49835	0.16205	0.16333	-1.20606	0.89554	-2.39765	0.23928	-1.39872	-1.65532	-0.78347	-1.19615	1.81573	1.34927	-1.10240	-1.46897	-0.46297	-0.01633	-1.15888	-0.39827	-2.12199	2.56486	0.59927	-1.81563	2.87000	-1.05443	0.10753	-1.17855	-1.31879	1.67418	-0.77161
CAP1_rep2		0.89796		49	D	B3	59	42	375	719	6.01553	2.95461	-2.49038	-2.84583	-15.71994	-3.08533	0.90084	-1.58669	2.80866	8.11225	-1.47059	5.48214	2.13974	3.74419	-0.69925	-1.46089	1.86520	-1.37988	0.77838	-1.86767	3.65671	-1.77580	-2.33432	-5.06120	-0.08598	-1.97539	0.06877	1.68701	1.57031	1.02310	-1.22791	-2.11776	2.09635	0.82837	-1.57107	1.91255	0.90408	-1.52971	-1.33026	-0.34088	0.22395	0.26271	0.83934	-3.26091	1.26072	-1.75381	2.11565	2.91528	2.93678	-1.65861
PDLIM3_rep3		1.00000		16	D	B3	59	42	629	751	3.69300	-5.08156	-6.81146	6.82352	-1.72548	5.20290	7.23239	-2.02901	1.56275	2.64772	-0.06853	1.21043	-0.60398	5.65499	1.63766	0.99408	-5.63222	-1.50191	-0.96454	0.10897	-1.19580	-1.64889	-0.83266	-0.30406	-0.04478	2.11939	0.22638	-0.45376	2.17801	-0.05964	-0.38205	-0.13569	-0.54757	-1.39281	1.42971	0.17916	-0.23334	-0.24976	-1.50723	-0.75362	-0.18789	-1.29160	0.15963	-1.63893	2.03203	-0.08180	-0.55225	1.51296	-0.31808	-0.40905
PDLIM3_rep3		1.00000		11	D	B3	59	42	644	786	8.85859	8.82431	-4.06147	14.96084	3.80247	10.97799	5.43581	-1.40068	0.29633	-4.93196	-0.77358	0.11663	-2.33997	2.27682	-0.12666	2.95661	0.23699	-0.73624	-3.46449	1.01305	-1.45595	-1.11773	1.57891	-0.84893	0.93715	1.13178	-1.13250	2.62083	1.18633	-1.79695	0.95224	0.24923	0.62990	-0.16585	1.68994	0.72903	-0.85126	-1.13148	-0.93373	0.46982	-1.16934	2.20564	1.39598	-0.66112	0.41527	1.27724	-0.25014	-1.00417	0.16680	1.02484
MYH1_rep2		0.57895		19	D	B3	59	42	232	827	1.96832	-1.68413	-4.14806	-0.49057	-0.95851	4.62638	4.19765	-0.25790	0.15667	-0.12151	-5.05772	-2.20510	3.36638	-0.23422	-1.55379	-0.19058	0.93009	-0.72986	-0.67465	-0.48587	0.10886	-1.71175	-1.01377	0.80122	-2.02710	0.92903	-1.12991	1.19266	2.00661	0.53132	1.26363	-0.10500	0.58847	-1.23265	-1.05251	-1.58345	0.70179	-0.00539	0.70086	-0.76780	0.18587	0.57822	0.18026	-0.18647	-0.67557	0.90235	1.54259	0.94405	0.95127	-1.20880
GSN_rep1		0.39286		28	D	B3	59	42	416	832	13.20667	1.74261	-5.86253	-1.47431	-0.09863	-3.53544	3.29112	-4.98534	-4.18328	-2.06143	0.93794	-1.28275	-0.68818	-1.45237	0.79328	3.24275	2.24712	-1.74015	-0.21683	0.26779	2.01045	3.20968	1.10362	0.74899	-2.59330	0.77807	0.05228	3.10134	0.52894	2.31535	-1.12743	0.12530	-2.30987	1.18415	-0.77846	0.13710	0.68166	-0.13295	0.49541	0.27490	-0.90134	-0.01903	-0.55875	1.16285	1.15847	-0.12073	-0.79298	-1.07372	-0.45368	-0.34014
SYNPO_rep2	LASP1_rep1	0.53846	0.42308	26	D	B3	59	43	181	201	4.02030	0.59111	1.24767	2.58317	-2.51106	-3.91482	0.82999	-5.03330	-1.64585	-6.32388	1.64397	2.39828	-1.33983	-2.25007	-0.85715	-1.39654	-2.49110	0.34222	-0.02591	0.45513	1.03313	-1.42696	-1.28490	2.79974	-0.00968	0.13843	0.75630	1.47847	-1.60550	1.62055	-0.65015	-1.87050	-0.29280	0.57250	-0.86405	-2.60175	-0.89667	-0.84544	0.89669	-0.28010	-0.65265	1.10869	-0.74575	-0.65424	1.45071	-2.00242	0.14404	-0.93752	-0.31581	-0.98701
MYO1E_rep2	SPTB_rep3	0.50000	0.36364	22	D	B3	59	43	282	273	8.30070	2.33046	-10.57780	-10.34452	-7.75704	0.36518	3.39670	-4.88359	3.37119	5.36629	9.50660	-0.02147	-1.59726	1.34557	0.59464	-3.19278	0.21800	-3.15409	-0.91750	2.62533	0.28915	4.54186	-0.04184	-2.76382	-1.04942	0.95067	-1.51624	-0.61245	-2.37924	0.27762	-1.16303	-0.00512	-2.38567	-1.14409	0.14175	0.18936	0.66052	-1.71091	0.34393	-1.08673	-0.48471	0.20904	3.66650	-2.07029	0.51758	-0.64724	-2.40536	0.40837	1.12794	-0.37449
SPTB_rep3		0.36364		22	D	B3	59	43	163	325	7.48450	-4.33321	4.73451	-1.64159	-11.93843	-2.66751	9.51909	-1.58349	-0.89248	-1.18934	-0.99320	0.17683	2.97520	-1.92872	-1.28981	3.23142	-2.42581	-0.08799	0.55604	1.99477	1.41537	2.93494	-1.10920	-0.94178	1.23619	0.05307	1.68808	0.08819	-4.01863	2.21002	-1.77149	-0.25155	-0.00606	-0.72656	0.83615	-1.12797	-1.47354	-1.48069	-0.16029	-0.56196	-2.05192	0.30987	-0.09134	-0.66662	-0.92525	0.56094	0.40848	0.57380	-0.16330	1.34510
SPTB_rep3		0.75000		12	D	B3	59	43	244	349	7.18242	-6.55017	-7.29908	-4.02514	1.85791	-1.93912	5.77143	-4.33019	1.53694	1.81118	-1.21139	-0.30617	2.21770	-0.84220	0.66833	1.80076	1.72670	-5.00179	4.75025	-0.28868	0.28942	-2.30594	-2.12292	1.48776	0.12898	2.15826	-1.51661	-0.10713	-0.94450	-0.49391	-0.62980	0.37627	-1.11948	-1.37525	-0.97019	-1.03134	1.03682	0.10903	0.27296	-0.47541	-0.10326	-1.02450	1.91314	-1.10495	0.26611	-1.25384	1.23526	0.56250	-0.82712	0.29410
ARPC2_rep3	MAD2L1_rep3	0.50000	0.48148	54	D	B3	59	43	809	561	13.12378	7.07081	1.18834	-13.60193	-1.86139	-7.01733	7.05309	-0.07389	4.30581	-5.44507	-3.98390	-0.69283	-1.35118	5.30963	-1.84114	0.62826	-2.46753	-3.92123	4.70163	0.99585	1.60151	-1.38372	2.37907	-0.54942	-1.53837	-2.53594	2.00339	-3.59185	-1.68872	2.61349	-0.16594	1.34125	-2.99588	-0.03301	-0.92218	1.33866	2.29042	1.81584	-1.97729	-0.04427	-0.67598	2.51724	-0.12058	1.62936	1.57374	1.50119	2.55751	-0.13233	1.19653	-0.95689
ARPC2_rep3	MAD2L1_rep3	0.54167	0.41667	96	D	B3	59	43	871	597	24.96109	16.67424	20.03839	-14.14367	10.33942	-8.06729	13.62306	2.48079	-0.56359	1.97214	-3.91904	-8.47486	-3.24043	0.40910	0.01772	5.67348	-1.93471	-0.68566	-2.52500	-0.76346	1.55395	-5.08181	1.57838	-4.94266	5.41574	-3.72482	3.46677	-2.07071	-3.54395	-0.42425	-1.86399	-0.18848	-0.49390	-2.47474	0.63588	-1.22163	2.88290	1.97164	0.39084	-0.01610	0.05855	3.04424	-0.08672	-0.89292	-0.48632	-0.32497	4.15808	-1.61402	1.05119	-1.65280
LIMK1_rep3	BIN1_rep1	0.43478	0.30435	23	D	B3	59	43	649	793	-8.78332	0.92892	-3.66127	-0.85413	3.36123	-2.74094	0.40834	3.74129	1.82497	-2.04583	0.02428	0.47571	-0.41902	-2.19515	-1.64388	-0.62109	-1.09102	1.49131	1.54514	3.36410	-1.76421	0.56424	0.57879	0.19628	-0.07928	-0.80743	0.36910	1.31015	0.23473	1.57507	1.16482	-0.42370	-0.62333	-0.56568	-0.08762	0.98802	1.01802	0.28587	0.33691	-0.26349	0.61253	-0.70907	0.04587	0.03261	-0.34608	0.24994	-0.44152	-0.05826	-0.42871	0.46449
MYLK_rep3		0.96552		29	D	B3	59	44	824	125	12.27353	-3.68417	-0.06260	2.49135	-0.31514	-1.72653	12.93508	-2.69703	0.93247	2.90464	-1.34275	-1.04851	-4.34705	4.23506	-0.21189	1.14476	-1.37175	-0.36571	-1.70566	-0.99397	-1.27891	-1.05520	-0.01785	2.10906	-2.06454	1.34664	-0.53806	-0.16034	0.77741	-0.53141	-3.27346	0.66141	-0.83183	-2.35407	-1.38706	-1.25118	-1.75930	0.25979	0.54132	-1.09408	-2.27534	1.42421	0.82455	-1.05419	0.39216	0.98410	-0.50556	-1.61410	-0.69755	-0.58458
SYNPO_rep3		1.00000		28	D	B3	59	44	586	241	-7.02905	7.32760	-2.84058	4.05911	1.73330	0.19090	0.43594	2.03197	0.63380	-0.59164	1.10650	-5.24080	1.90960	3.20857	1.09905	-0.56291	0.58870	0.51062	-1.70702	0.33940	1.52163	0.15913	1.08995	1.86575	-2.27809	0.07597	1.88342	-0.30438	-0.88477	0.57416	1.07314	0.67287	1.20990	2.51659	-0.55928	0.55257	2.27768	-1.62268	-0.75231	-0.85897	-0.46674	-0.55319	1.64403	-0.15924	-0.19253	-0.43432	-1.98968	0.43597	0.11975	0.54155
SYNPO_rep3		0.95652		23	D	B3	59	44	754	249	-5.38659	1.77002	3.83262	-1.40357	0.35937	0.40225	-2.73061	-3.91512	-0.34439	1.01176	-1.16801	-2.32764	-1.95194	0.46469	3.51361	-1.57908	3.00004	0.25639	-0.61288	0.28848	0.66777	-0.54276	0.43992	0.94337	-2.54487	-0.53599	-0.71328	-1.99195	-0.88937	-0.64171	-0.17849	0.54235	1.75766	1.21338	-0.70755	1.00488	1.15823	-2.46954	-0.40559	0.49002	-1.74201	0.31626	1.15684	-0.41466	0.24282	0.06301	-0.52202	-0.12502	-0.77693	-0.53433
EPHA2_rep3		1.00000		28	D	B3	59	44	245	366	25.33403	23.48850	-17.13868	3.30371	-2.94140	-8.55919	-2.10665	4.46794	3.58838	15.70587	-2.69801	8.46170	-5.89143	-3.95415	2.96172	0.43762	3.83152	-6.68745	4.51507	-8.44425	-4.32390	2.47558	-1.19414	0.31228	-2.38912	1.45724	3.03287	0.81134	1.86936	-1.60752	0.33810	-1.15923	1.14065	0.06881	0.32295	-1.89399	0.84386	-0.37773	3.22199	-1.12594	-1.46100	-2.37343	-0.64230	1.30612	1.44402	-0.52642	-0.89602	2.02778	-0.18232	-1.61255
ARPC2_rep3	MAD2L1_rep3	0.55882	0.35294	34	D	B3	59	44	120	556	13.35735	0.11642	0.32436	-4.92571	-5.72426	2.16725	10.39011	-2.09283	2.48100	-4.13025	-6.46436	-2.16790	-2.69580	1.89303	1.98248	2.23877	-1.42111	-4.84151	1.72733	3.66928	-2.13559	-1.29154	0.01965	2.32199	3.19400	-0.44947	-1.59137	0.45659	-1.68322	2.04366	0.75917	-2.27944	-1.86947	-1.19045	-2.91480	-1.53059	-1.04927	0.53567	-2.55288	0.37893	0.57217	-1.02024	0.59052	-0.99061	-1.53928	-0.38190	2.57696	1.55564	-0.84509	0.94929
MYLK_rep2		0.85714		49	D	B3	59	44	630	586	1.47703	3.99543	6.91023	1.24449	4.97379	-3.07638	-1.27514	-6.19567	-1.35477	-4.19897	5.22518	-0.40539	2.79743	4.67218	0.81692	1.55717	-3.43127	-1.57308	0.68834	-3.22765	0.91292	-0.68839	2.81084	-4.18201	0.01482	-0.51124	-0.44844	-1.42547	-1.36474	2.34877	0.34624	0.59123	0.07602	0.19378	-0.14442	-0.02065	0.01095	-0.44931	-0.19963	0.30387	-2.73998	-0.76245	0.01089	2.13821	-0.20698	0.01822	0.88555	0.53473	2.18485	0.37469
TNS1_rep3		0.96154		52	D	B3	59	44	497	618	-2.64292	5.84611	-2.88585	-8.51920	8.56916	1.16716	1.85048	-5.42227	4.75559	-3.87566	-1.06663	-0.80149	-1.87425	6.58172	-0.68180	2.91680	-6.17489	-2.47317	0.72894	0.13190	0.08289	-2.30090	4.55353	-0.67784	4.36981	-0.58867	-1.51174	-2.77459	-0.81276	0.33338	-0.56976	0.30883	-1.39550	-0.02846	-0.57328	-0.06063	-0.34115	-0.22120	-0.42736	0.62263	-1.27999	1.42247	1.62371	-0.12225	0.68603	0.18424	0.83704	0.40719	-0.42904	0.42550
MAD2L1_rep3	ARPC2_rep3	0.50000	0.47727	44	D	B3	59	44	110	609	18.75958	10.46641	5.88433	-5.93714	0.44334	-4.04839	8.46051	-1.30016	7.36352	-7.07516	-6.57589	1.15662	-5.36479	0.15989	1.87879	2.48745	-7.19559	-6.84551	-1.27226	2.95059	-1.72285	-3.01445	3.26442	-3.00611	4.79111	-1.21932	3.00719	0.23477	-2.10356	-1.05453	-1.71887	1.52260	-3.01036	-0.88378	-2.18545	-2.83678	2.50480	1.50755	0.26976	1.62760	-0.50339	-1.04031	1.87376	-1.24176	-0.09149	0.68216	1.60308	2.24459	2.08878	-0.67666
TNS1_rep3		0.97222		36	D	B3	59	44	533	628	2.00531	4.71188	-9.16678	-11.47786	6.66447	2.86779	8.13691	-1.14885	5.39153	-2.88963	-7.10899	-3.93708	-3.90387	2.96249	-1.48045	0.36436	-2.14624	-3.04966	1.03909	0.86313	1.05067	-0.33533	2.33678	1.19764	1.89388	-0.09192	-1.60667	0.95377	-1.05447	0.33528	0.68092	0.28478	-2.75780	-1.96342	-1.90043	-1.78814	0.00394	1.08424	-0.13523	-0.41223	0.36859	-0.45115	0.64051	-0.28128	-1.16546	0.32791	0.48841	-0.49034	-0.68425	-0.39290
ABI1_rep3		1.00000		42	D	B3	59	44	345	664	3.77748	9.59221	-6.61699	1.28932	-0.51727	-5.72740	-3.27773	2.46334	0.89171	1.53134	-0.96215	1.16172	-1.76720	3.33003	-1.87138	-5.90903	1.64229	-2.91887	-0.73909	-1.36837	4.34795	1.41549	-0.34037	-2.27380	-4.22263	-0.09435	-2.86129	-2.47069	-0.84223	-0.17268	1.48530	1.21327	1.42245	-2.04779	-0.80763	-1.65474	0.35178	-1.03164	1.69279	-2.28028	-0.47743	-0.29630	-2.26601	0.39305	2.64439	1.61024	-1.60174	-1.42005	0.27534	0.00395
RHOQ_rep1		0.92857		28	D	B3	59	44	179	895	20.32442	3.40427	19.30867	-6.95179	2.53139	4.79162	2.75684	6.81250	-1.68080	-0.96282	-9.14584	-2.55313	3.55755	-2.74151	-2.60983	4.23972	1.25438	-5.84641	-6.77515	0.07243	1.00250	2.26014	-2.06142	-2.24448	5.81876	-0.59745	2.44405	-0.54365	0.54087	1.44915	-1.95408	1.71067	-0.60908	0.38830	-0.76687	0.73611	0.49688	2.92911	1.29286	-1.35098	0.05846	-1.56626	-2.66992	-1.36070	-0.54955	1.49273	-1.08063	0.07090	-0.71993	-1.54374
FAT1_rep3		1.00000		39	D	B3	59	45	320	139	-3.50451	8.94221	-5.59117	-7.81395	7.22505	-2.85732	-4.32750	-2.22793	3.48283	-4.91824	4.07502	1.09524	-2.33685	0.85940	-1.97169	0.97578	-2.40046	-0.72415	3.80916	1.37617	3.06250	-0.30578	4.83617	-3.53213	-0.60847	-0.68392	-0.77599	-2.78914	-1.00698	-0.10916	-0.31718	0.09607	-1.32467	-0.46873	-0.74153	1.41746	0.36257	-1.48576	1.08064	-0.70633	-1.98838	-0.13518	-0.82067	0.70428	0.19016	0.31205	-1.04066	-1.51673	0.49810	-0.71137
PDLIM1_rep3		0.69231		26	D	B3	59	45	750	216	9.07812	0.65560	-6.23047	-3.50159	-1.84213	-5.76346	-0.97728	2.28212	0.04394	-1.27562	-2.34213	7.86387	-1.76706	-4.64560	-4.80851	-0.42454	-4.13708	0.40864	0.99542	2.04116	0.73464	-1.31089	1.50094	0.41211	3.29396	1.50371	0.29886	-2.33631	-1.14980	1.23331	0.22171	1.45401	-0.51519	-0.53130	-0.12772	1.67263	-0.26085	1.35637	-1.17557	-0.33343	0.15483	0.61939	1.23178	-0.77155	0.13191	-0.06489	0.69361	-0.33608	-0.84108	0.83127
TMSB15A_rep2		0.90909		55	D	B3	59	45	804	230	7.86489	5.85581	0.85769	-7.71311	2.18627	-7.12304	7.97120	-0.27708	-3.57813	4.07028	-1.78112	-3.49429	-4.89352	1.91168	3.41753	-0.50645	-0.32083	-3.99541	-1.38491	-0.03839	3.83655	2.57912	1.12688	-2.15838	-1.38032	-1.58755	0.88015	-2.36726	-3.28382	0.12992	0.08165	0.73326	-0.51590	-4.30469	-0.43204	-0.82057	-2.09022	0.27820	-0.63759	2.02330	2.28712	1.26553	-1.36675	-1.03586	1.78636	-0.40427	2.06201	-1.57464	-0.34102	-0.15941
LIMK1_rep2		0.95122		41	D	B3	59	45	414	380	-11.59662	-2.85891	1.13965	-3.46807	-1.40580	2.11975	1.15817	-1.22569	1.41191	-1.86540	3.79597	2.16658	-0.22509	-1.06971	2.44146	-2.52392	-2.21547	-0.99291	0.74187	-0.86636	1.52810	-0.46595	-0.72478	-0.67675	1.26015	-0.39803	0.74215	1.00973	-0.84821	0.70466	1.10458	-1.54415	-1.92566	0.36593	0.67287	-1.20263	1.09656	-1.06526	0.21533	-0.49991	0.93669	-0.94616	-0.96353	-0.12072	0.05110	-0.76967	-0.10181	-0.87904	0.58214	-0.95943
MYO18A_rep2		0.97500		40	D	B3	59	45	98	429	-6.99121	2.23229	4.25380	2.02783	0.02020	4.37734	-3.20547	-2.76360	-1.73665	0.31254	2.78077	-3.44250	0.90432	-0.62224	1.96410	-1.60812	0.31408	-3.58610	-1.45767	0.78006	0.86805	-1.48536	2.72035	1.84320	-2.86709	-1.71867	0.44676	1.74043	-0.03847	-1.23386	0.48639	1.22011	-0.54140	-0.01204	-1.06589	0.27177	1.66145	-0.21638	1.10686	-0.32482	-2.52115	-0.15311	0.24500	1.81206	-0.36991	-1.40533	0.82104	-0.44458	-0.34773	0.50678
DPYSL3_rep1		0.85714		7	D	B3	59	45	262	498	-5.92391	-4.67102	2.92569	-0.35263	4.06724	2.74370	-4.51140	-4.34425	-0.25112	0.21420	-1.06759	1.31999	0.61880	-3.16885	-2.81737	-3.66884	-0.23420	-2.68886	-1.19298	-1.25227	-0.57914	-0.21273	-0.03800	0.36167	-1.54599	0.99623	0.31697	-1.19465	1.86625	-0.07107	0.14072	0.10986	-0.01076	0.59542	-0.59859	-0.13101	-0.09877	-0.23190	-0.24721	0.63311	-0.99455	-1.06903	0.51197	0.23205	0.37939	0.49869	0.14294	0.60865	1.16637	0.15300
LIMA1_rep2		0.96429		56	D	B3	59	45	457	542	0.04135	-0.78426	17.18762	-7.20282	-9.33252	6.72990	-1.65027	1.28069	-8.88280	0.69460	-4.21957	3.88568	-1.23003	-0.59206	-2.97660	1.60069	-3.46948	1.45129	1.63238	-3.59310	3.81230	2.34086	-3.74946	-0.70986	1.67470	-2.21212	-0.04142	-2.13001	-1.83353	-0.08208	0.91628	-3.28949	-1.67077	0.86418	0.69907	0.63990	-0.18335	-0.55200	-1.35483	0.80666	1.73145	-1.41613	-0.31693	-1.22177	-2.39123	0.65124	-1.24148	-1.37713	0.13589	-0.38866
FLNA_rep3	SCRIB_rep3	0.48485	0.30303	33	D	B3	59	45	206	586	-2.88640	-5.28780	-9.21558	-2.56326	3.49527	-3.18989	6.06368	0.21967	-0.25380	1.85145	2.34786	-1.52845	0.16877	1.11296	-0.98029	-0.84634	0.40734	-0.29735	-0.07226	-2.94948	1.60110	1.21423	0.68610	0.00335	0.87387	0.76026	-0.66983	-0.39948	-0.48970	1.27269	-1.03729	1.69788	-1.97900	1.68592	-1.57646	0.58724	0.88297	-0.66007	-0.03468	1.54662	-0.44900	0.15961	-0.48816	0.13989	0.13311	0.24776	-1.04263	-0.39611	-2.78464	-0.69983
ARHGEF18_rep1		1.00000		17	D	B3	59	45	574	643	-0.11580	-2.59025	0.62064	9.98605	5.69619	-1.06670	-2.94485	-4.17714	-0.08120	4.67825	-1.53400	-1.87836	-1.45363	1.34693	1.67525	-2.73162	4.17862	-2.02180	2.88729	-1.47725	-0.55899	2.16067	-1.89646	-0.95742	-1.70885	2.23062	-0.15756	1.04020	-0.61905	-0.90505	1.92731	-0.14827	0.60092	-1.10481	0.74260	0.81126	-0.78511	-0.81801	-1.39251	2.27910	1.29861	-0.92015	0.56895	0.12995	0.30256	-0.67649	-1.35892	0.32187	0.59837	-0.10042
ENC1_rep3	CTNNB1_rep3	0.57895	0.38596	57	D	B3	59	45	248	703	4.24121	10.74056	11.67498	8.61662	-15.53137	10.07068	14.36066	14.25508	0.40784	-6.74424	-3.01551	0.89090	-7.83326	-1.85190	3.09248	1.48980	-4.48942	0.27226	3.50759	-3.43350	1.19719	-4.22859	0.99695	0.78820	2.34894	-0.82001	0.01736	-3.50793	-1.07118	-2.50134	2.74809	-1.33327	-0.14526	-0.04977	1.59255	-0.98117	2.05204	0.47655	-3.13216	-1.38437	-0.00271	-0.76002	-2.91381	-0.03214	1.03445	0.16337	-3.05659	-4.04818	2.81649	0.80325
ARHGEF18_rep1		0.97222		36	D	B3	59	45	738	755	-6.20075	6.99509	0.61952	-2.74282	-0.34879	0.28211	-6.13068	-2.42155	3.27417	-1.97326	0.86824	1.56489	2.70723	5.62748	0.75031	0.13495	1.69332	-0.24270	-2.27173	-2.25519	2.19954	-0.08568	0.42838	-3.34516	-0.51860	-1.35736	-2.01652	0.29497	-0.50610	-0.10182	0.59045	-0.13576	0.56983	0.59956	1.80801	0.31307	-1.07341	1.26813	-0.86665	-0.68804	1.70297	-0.54187	0.34019	2.55783	0.93042	0.26060	-0.72283	0.88368	2.24160	-0.06803
MYO18A_rep2		0.97368		38	D	B3	59	45	648	798	-9.84414	-4.16668	4.77244	-3.39107	-4.35978	-1.65928	0.19322	0.13586	0.93227	3.06239	2.04444	2.11226	-1.16815	0.74700	2.98115	-0.71856	1.64999	-0.58247	0.29687	-1.88180	0.31756	-1.25627	0.59996	-0.09571	1.05311	-1.30384	-0.05574	-0.87300	-0.02056	1.39532	0.46693	-2.26824	1.47219	-0.62909	-0.19615	1.18619	-0.36449	-0.39053	-1.26028	1.32574	1.04278	0.46678	0.93535	-1.38722	0.83946	-0.11439	-0.99317	0.54346	0.74371	0.10317
ENC1_rep3	CTNNB1_rep3	0.61290	0.36559	93	D	B3	59	45	209	760	-5.33605	0.42759	17.98776	0.23688	-4.71640	-6.25893	8.31508	7.65120	4.08221	-5.77590	-8.57028	-1.91895	-5.23475	7.63517	2.13441	-1.69999	-3.22107	1.25138	2.47976	-2.36560	-0.74718	-0.85716	-0.22921	-0.64728	0.01664	-4.08823	0.84015	-2.85438	-0.88705	-3.86440	0.00206	-0.20299	0.72386	1.48801	-1.01982	-0.25764	0.75614	-0.38381	1.69996	0.53434	3.08326	-0.88258	-2.17453	-0.52132	-1.51367	0.65410	0.18967	1.92001	0.45885	0.07537
EZR_rep3		0.93103		29	D	B3	59	46	505	166	2.30279	-0.52330	5.23386	2.12238	6.10452	-1.03397	-0.13530	-2.35179	-3.86911	-0.81704	-2.35200	-2.01172	1.08486	-0.53929	2.36294	-0.61170	0.34481	-5.27636	0.83335	-0.60742	0.79668	-1.85309	1.74152	-2.01482	-1.87864	-0.89699	-0.91379	-1.84544	1.64912	0.41729	-0.71895	0.17295	-0.75419	-1.19179	-1.46099	-0.34495	0.10047	-0.29233	0.01632	0.10750	0.40583	-0.17840	-0.33174	-0.91097	-0.19036	-0.69904	0.39065	-0.75405	1.69037	-0.91483
KPTN_rep1		0.94000		50	D	B3	59	46	718	237	-7.45493	-1.72238	2.34204	-2.73427	0.59846	2.15589	5.26518	2.46012	-2.57433	2.33724	-0.34803	-2.03733	-0.02316	0.33041	0.87426	2.24876	-1.17342	0.42155	1.51811	0.03397	-0.56408	-2.05652	-0.88989	-0.80707	1.13133	-1.44989	0.62054	-0.59928	-0.35679	-1.17469	-1.49189	0.09028	0.02458	-1.39643	0.26818	-0.42713	0.63275	-1.02160	0.22093	-0.78881	0.90396	0.67453	-0.42774	-1.42821	0.74201	0.90144	-0.15606	1.73967	-0.89145	0.70642
TMOD1_rep2		0.88889		27	D	B3	59	46	786	430	-2.26453	-7.43100	-4.34266	3.16573	1.39680	-6.12840	3.34851	0.01604	-1.39543	-0.26036	6.13326	1.71561	-0.32470	1.31304	-1.87188	-0.21479	-1.66909	-2.24618	0.06827	-0.33695	0.05286	-0.54241	1.29218	0.03679	-0.04458	0.74721	1.00135	1.56479	-0.21817	1.44692	-1.32406	0.19709	-0.79752	-1.56271	-0.85019	0.22427	-1.19754	-0.23182	-0.64307	1.09169	-0.08684	0.62243	0.06530	-0.32994	0.99931	-0.02241	0.19921	-0.02861	0.11438	0.60600
ACTN1_rep3		0.96667		30	D	B3	59	46	721	470	-5.27187	-1.10125	6.03417	4.90968	-4.91144	-1.33935	-1.40086	0.57662	-1.85957	2.78460	-0.89084	-1.04706	-1.96345	2.55740	4.28889	-2.57927	-0.32535	-0.38800	2.09782	-0.14544	-0.22089	-0.75671	0.11028	0.83052	0.81369	-1.78415	0.88761	-1.39542	1.89625	-0.24533	0.58389	-1.48162	-0.37198	-1.05436	-1.46284	0.81915	-0.59102	-0.14662	-0.28081	-0.69653	0.83142	1.71473	-0.39471	-0.81372	0.64019	-2.31478	0.25867	-2.91936	-2.06437	-0.96292
MYL12A_rep2		0.88889		9	D	B3	59	46	229	589	-8.12395	4.81381	-3.16715	-2.53744	8.71140	-0.53643	-4.17252	3.19046	2.46936	0.74142	0.11479	-1.31908	-2.96288	-2.85537	0.40217	1.36048	1.22048	0.83617	1.19537	3.94085	-1.45905	-1.22397	2.63358	-0.05718	-0.96063	-0.94405	-0.04285	1.13632	1.19609	0.20825	0.45909	0.28432	-0.04695	-0.49763	-0.13759	0.70147	0.92155	1.26718	-0.56930	0.65999	1.02497	-0.77296	0.71952	-0.20996	0.22151	0.06798	-0.18401	-1.22197	-0.65751	0.80427
TGFBR1_rep3	ABI1_rep2	0.38636	0.31818	44	D	B3	59	46	828	615	-5.36036	-8.14940	1.59688	-0.78251	-1.20717	-2.73831	1.04058	2.14862	-2.59489	3.81705	5.51154	0.68026	2.35463	2.23213	-4.04232	-0.59493	0.06081	-4.59144	-1.75510	-2.67021	-1.80285	1.48362	1.82477	-0.26593	0.62520	-1.19252	0.26578	0.37357	-1.65924	1.65591	-1.40531	-0.31326	-0.44681	-0.87091	1.30087	-1.10849	0.59166	-1.57114	-0.12064	0.59647	-0.17047	1.10821	-0.52649	-0.86469	1.50331	-0.68167	-1.14325	-0.56876	-1.72541	-0.23439
CAPZA1_rep2	ROR1_rep2	0.62162	0.37838	37	D	B3	59	46	416	709	6.10726	6.86267	10.49726	1.18312	10.46600	-6.04321	1.82121	-1.72788	-3.20928	1.68966	2.13399	-1.50539	-1.61832	-6.09026	1.12703	2.75185	-0.87538	-1.61951	1.16815	-0.16249	-0.50264	0.60785	2.18686	2.20482	4.91312	-2.48330	-1.51800	0.16150	0.73389	1.88239	-0.05687	-0.42921	-0.28666	-1.01677	-0.46046	1.19212	0.34950	0.74940	-1.39180	0.44918	-1.55513	-1.07844	0.85440	0.17783	1.60539	-0.16253	-0.38133	-0.29997	-0.83477	0.78305
PDCD6IP_rep3		1.00000		10	D	B3	59	46	222	732	-5.36320	-4.79619	-2.69257	-4.94500	6.73835	5.04585	-0.47816	-0.88695	-2.76393	4.01200	-0.16165	-1.90555	1.02510	-3.22482	-4.25946	0.42245	-0.92386	-2.00934	0.21177	-1.14803	-1.57277	-0.43357	1.42832	0.10088	-2.65597	0.72693	-0.63187	0.60258	-0.55776	0.47772	0.60209	-0.02994	-0.66814	-0.55059	-0.40701	0.20468	-0.50995	-0.25919	-0.19338	-0.61810	-1.70715	-1.08584	0.06547	-0.08516	-1.56654	-0.25421	0.80682	-0.50936	-1.25211	0.42767
PDCD6IP_rep3		1.00000		17	D	B3	59	46	328	732	-0.86366	-5.47513	-7.10041	-6.78851	5.42881	2.93100	0.67862	-0.09354	-0.88242	1.89435	1.04866	-0.08808	1.88676	0.16253	-2.28885	3.02987	-1.99157	1.86504	0.47364	-0.10427	-0.01112	-1.82312	0.86643	-0.98242	-1.01318	1.05908	-1.01836	0.68779	1.02744	-0.57667	-1.36160	-0.55857	-1.09862	-0.55728	0.56094	-0.08836	-0.61991	0.54818	0.84057	-0.83190	-0.76716	-0.36889	-1.64749	-0.56930	-0.77372	-0.47223	0.12918	0.91132	0.48500	-1.21415
FGD4_rep1		1.00000		18	D	B3	59	46	294	854	-11.07266	-2.16584	-4.24183	1.95323	2.36956	1.81888	0.93528	1.34622	2.36331	1.34957	-2.39008	2.14503	-0.49927	-2.55123	1.96017	0.17124	-2.10943	1.82379	1.30268	2.38942	-1.05388	-0.72015	0.35009	-2.19413	0.31537	1.40146	0.47994	-1.01272	0.85666	0.14378	1.16692	0.20486	0.52836	-0.03409	1.46271	-0.41316	-1.72173	0.63606	-0.89991	1.16088	-1.28856	-0.89957	-0.01166	-0.44536	0.18016	-0.27692	-0.29355	1.04459	-0.65747	-0.91325
TMSB4X_rep2		0.92308		26	D	B3	59	46	419	828	-8.66965	-3.98530	3.31454	-2.75669	-0.81462	-3.67319	5.02603	0.94137	0.44596	0.51751	0.64773	-1.03584	0.35889	-2.73688	-0.55663	-1.53027	0.96296	-1.43118	-0.19644	-1.45286	-0.63095	0.68664	1.34340	0.55674	1.77736	-3.07742	0.43420	-1.04719	0.05003	-0.11460	-1.35317	0.11530	0.47209	0.14066	-1.00277	-0.72857	-0.05746	-1.30564	-0.24896	0.88742	-1.14248	-0.49194	0.68265	0.55073	0.53689	-1.40636	1.94735	0.71218	-0.22645	0.45976
ROR1_rep2		0.61538		26	D	B3	59	46	522	839	1.44992	3.96569	3.52613	0.43332	9.06799	-6.52212	0.68909	-0.24829	-1.49506	-2.36530	2.78823	1.00365	-1.40298	-3.87681	0.16705	2.84745	-1.26208	-3.11396	0.77414	-2.61119	0.05792	0.36554	1.23022	-0.21636	3.54978	-0.66721	-0.38833	-1.77651	-1.85312	-0.21546	-0.00443	1.33465	0.34041	-1.23380	-0.76512	0.23564	1.26204	-1.18797	-0.86618	0.68345	-0.46886	0.17812	-0.29127	0.34705	-0.18608	0.33671	-0.03151	0.24695	0.61861	-1.24290
FGD4_rep1		0.91667		12	D	B3	59	46	274	905	-12.60250	1.69337	-6.47228	8.80732	6.63782	5.55422	4.71502	6.29344	0.57076	-4.29564	-1.00256	0.04805	-0.10363	0.43815	2.59469	-1.96817	0.59210	0.88875	0.64228	-0.36572	-0.64480	-0.77166	-0.49681	-1.09100	2.44920	0.44655	1.34206	-0.68943	1.32252	-2.57864	-0.10345	0.26640	-0.01419	0.13585	0.65167	-0.86893	-1.23790	-1.20943	-0.42263	1.22859	0.94143	-0.35331	-0.22421	-0.53711	0.00711	-0.03641	0.32666	0.82672	1.24501	0.13638
CFL1_rep2		0.97059		34	D	B3	59	47	608	278	3.77186	10.76914	-5.79202	-0.89828	2.17075	-6.32370	-4.69948	2.64021	2.54443	-3.00711	2.44310	3.23346	-1.30163	3.26392	-3.24237	0.58406	-2.23179	-4.47747	-0.29240	0.31908	3.93082	-4.45303	-0.60425	-3.71324	1.32701	-1.32454	-3.77955	0.34725	-0.08453	0.66684	-0.31486	-1.37138	1.19916	0.47181	-1.04991	-0.58000	-0.92900	-0.05982	0.66318	0.83874	-0.94305	0.54640	0.41580	-0.71298	-1.28996	-0.30930	0.19761	-0.00431	-1.35407	0.50274
IPP_rep1		0.95000		60	D	B3	59	47	438	391	-0.05435	2.76979	10.19017	-3.66395	-6.59529	3.98091	-7.65530	-3.50498	-4.57312	-2.60462	-0.39669	-0.69128	-0.54678	-0.11273	-0.71519	-2.40453	-3.90058	0.30478	0.41636	0.96690	1.78105	0.47185	1.65416	1.57712	-2.76482	-1.27947	1.74120	1.30812	-0.99256	0.07203	0.41599	-3.93861	-0.64973	0.54644	0.79417	0.25647	1.95616	-0.06311	1.39433	-0.33636	2.48344	0.01394	-0.03701	-2.43141	1.38699	0.16493	-0.05135	1.26182	0.46795	-0.05855
IPP_rep1		0.98148		54	D	B3	59	47	447	457	-5.31416	-1.98822	7.96340	0.01926	-1.15278	-2.49692	-1.44164	-3.95114	-2.58817	1.38309	2.48852	-1.88471	-2.25431	-0.65871	2.39880	0.77620	2.63967	-4.20698	-1.27780	-0.21998	-0.23290	1.11954	2.02829	0.59600	-1.82325	-2.70600	0.72310	0.43069	-0.01792	-1.02569	-1.29515	1.50131	-0.84432	0.26741	-1.71989	0.77310	-0.11629	0.92639	-0.71359	0.98039	-0.73935	0.61053	-0.15241	1.65535	-0.24851	-1.64236	-1.18679	-0.10734	0.27500	0.46316
FAM171A1_rep2		0.86957		23	D	B3	59	47	588	550	-2.83990	-1.84374	0.18837	3.02626	-0.98721	-4.36866	0.28528	1.44197	-1.38564	0.85789	0.29775	-0.21533	-2.31366	0.77399	-1.77539	-4.56535	0.17713	-0.11572	-0.52663	2.11061	1.15020	0.49606	-1.08567	-2.00504	1.03743	1.03419	-1.02062	-2.00548	-1.20939	1.07030	-0.43160	0.77974	1.29497	-0.33076	0.63565	-0.59154	-0.26658	-0.60899	-1.27275	-0.23646	-1.04834	1.69897	-1.39623	-0.74378	1.25506	0.53459	-0.89811	0.35993	0.08932	-0.69183
ARHGAP35_rep2	BIN1_rep1	0.51613	0.45161	31	D	B3	59	47	349	569	-8.79948	-3.74076	2.36348	-5.87279	0.68689	4.96240	-4.85038	-6.80904	1.14007	-1.56839	6.40237	0.58600	-0.54835	1.09654	-0.46795	-1.49868	-1.27843	-4.52239	-1.64107	-1.77830	-0.66368	1.27212	-1.63871	1.00491	-2.40379	0.16201	0.08066	-1.04242	1.53003	0.55818	-0.13371	-1.41548	-0.99273	0.05537	-1.54652	-0.30607	0.95229	-1.32858	-0.25002	0.39261	-0.12737	0.02108	0.80798	-0.20753	-0.19835	0.68374	-0.11358	0.31786	0.97876	0.72168
ARHGAP35_rep2	BIN1_rep1	0.60606	0.33333	33	D	B3	59	47	320	635	-7.61573	-4.52993	0.13271	-6.20878	1.31259	2.52745	-3.09687	-5.32966	-2.14027	-0.38922	2.86697	-0.05616	-1.61270	0.41695	-0.20832	-2.05988	-0.52743	-1.74870	1.02933	-0.05515	0.54441	1.04560	0.76862	1.51035	-0.93584	-0.83519	-0.25807	0.71639	0.30803	-1.16335	-0.46549	0.00198	-1.42244	-0.07133	-2.37280	-0.14211	0.30391	0.38941	-0.32871	0.63301	-0.36891	1.52911	-0.55912	1.34241	-0.77602	-0.08792	0.16592	0.25461	-0.20235	0.29995
NCKAP1_rep3		0.95238		21	D	B3	59	47	337	806	-12.00764	0.76549	3.66959	-7.28944	3.73701	-1.12353	3.14221	4.35672	0.95591	1.21173	2.76133	-1.10546	-1.88918	-1.30203	0.95078	1.48756	-1.31265	-1.14045	0.22375	-2.88292	-1.37468	2.23701	0.56231	-0.31695	-0.73216	-2.65437	1.25479	-1.26301	-0.16487	0.43592	0.28600	-1.09049	0.91819	0.27001	0.78739	0.07114	0.57856	-0.26504	1.20252	-0.10474	0.43794	0.64234	2.00181	-0.43512	0.70558	-1.16842	1.36574	-0.57008	-0.21632	0.38226
PHLDB2_rep3	CONTROL_rep14_	0.58537	0.39024	41	D	B3	59	47	483	841	-11.61901	0.89211	-4.51895	-5.59508	0.87951	-0.31275	3.33735	1.95337	1.74462	3.48978	1.42821	-2.62433	-0.30674	3.17950	-0.22550	-0.35881	2.13478	1.16836	2.06397	-0.58092	0.11085	-0.71004	0.95656	-0.95654	1.71643	-2.41389	0.14079	-0.32585	-0.55435	-0.18723	0.62139	0.15810	0.59727	-0.96744	-1.78775	-2.76466	0.92223	0.16482	-1.06377	0.80900	-0.15535	-0.99652	-1.95243	0.50148	0.98384	-1.15118	0.35222	0.77922	-0.33102	1.47076
KIF18A_rep1		1.00000		9	D	B3	59	48	293	366	33.46300	-9.22936	-7.60874	-11.98967	1.65890	2.98411	6.09914	-3.80919	3.08271	-0.52854	-2.76338	-1.66907	2.69641	2.09588	4.09906	6.01251	4.02912	-5.37064	2.03465	0.45766	-5.17274	-1.84258	-2.64809	-1.88658	0.74238	2.98895	-2.03881	0.03015	0.94471	-1.56995	-2.12997	-0.91740	-1.29181	-0.00333	0.18453	0.32889	0.84231	1.07873	-3.02326	0.47959	-0.01317	0.34858	1.65932	-0.62018	-0.31529	-0.30470	0.92692	0.91405	0.18186	-0.02659
LIMK1_rep3		0.97436		39	D	B3	59	48	790	402	-4.98921	0.22685	0.60171	2.03571	-2.26563	-4.02769	4.54509	2.72618	-2.66676	2.80275	-1.39392	-0.59288	-1.00632	-1.56910	0.95915	-2.38864	-0.69506	0.50678	0.13908	-0.37495	1.42131	0.21897	0.03132	0.04295	-0.21298	-0.78358	1.96168	-0.70171	0.05532	1.89948	-1.47904	0.50360	0.70460	1.34123	0.31674	-2.04275	0.14637	-1.16034	0.22984	-0.68154	-1.63232	-0.96646	0.92037	1.08965	-0.39977	-0.71170	-0.06183	0.40366	-0.90397	0.77696
MSN_rep3		0.96552		29	D	B3	59	48	603	442	19.07300	13.10419	3.17419	7.54003	6.57717	-6.75641	-4.76200	0.77694	-1.20835	0.38473	-1.15603	-2.77562	0.54015	-1.88202	-5.03635	-1.00105	0.16331	-3.68504	-3.05506	2.14489	1.53837	-0.19103	-1.79054	-3.60665	-0.36663	0.28619	1.71085	2.88633	2.04805	0.85615	-1.19027	0.30909	-0.02729	0.15106	-0.19438	0.98397	-0.11505	0.36789	0.72514	-0.74734	-0.62066	0.48086	-0.69806	1.10070	0.25135	2.13116	1.14418	-2.04314	0.66987	-1.08937
ARPIN_rep2		1.00000		19	D	B3	59	48	865	501	-2.48712	2.34718	7.59397	-1.75506	2.25655	1.04259	-2.25330	-1.65005	1.45213	0.13520	0.09434	-3.72035	1.08933	-2.37581	0.83272	-0.50487	2.01395	-2.39022	-1.54116	1.67770	-0.74048	-1.60622	1.79936	0.78890	-1.97141	-1.12292	1.48785	0.14026	0.71905	-0.14469	-1.79275	-0.99043	0.91077	-0.42018	-0.03275	1.73068	-0.55983	0.42313	-0.15270	-1.16572	-0.89877	0.45108	-1.40606	1.74150	-0.15680	0.70837	1.11389	-1.49090	-2.01599	-0.24851
EPHA2_rep3		0.94444		18	D	B3	59	48	133	624	6.13959	-0.23369	-0.00742	2.62345	-0.46000	-5.33782	-1.25949	-0.07251	-1.25785	-3.61666	-4.44925	2.49515	1.39685	0.73527	-3.32163	-3.12643	-0.11552	-2.64980	-1.04795	1.90219	-0.16862	1.30218	0.16685	-0.95459	-1.55027	-1.46033	-2.34850	-0.31578	1.03827	-0.25582	-1.71598	1.58602	-0.33095	0.39142	-2.01933	-0.79189	-0.05612	-0.14371	-1.30676	-0.22554	0.67461	-1.25717	-0.04204	-0.70729	0.74264	-0.18244	-1.30918	-0.50532	-2.30874	0.34986
EPHA2_rep3		1.00000		21	D	B3	59	48	194	644	2.47146	-7.32278	-2.72845	3.94719	-1.57657	-0.70212	3.71160	-0.50050	-3.76803	-1.83527	1.17464	1.87975	1.12988	1.13696	-2.11692	1.06822	-3.04452	-0.41607	1.68790	-2.83933	0.56927	-1.57752	-0.03798	0.58448	1.16936	0.80109	1.01536	2.57119	-1.09400	0.45939	-0.13065	0.65749	-0.31371	-1.27597	-0.76328	0.54782	-0.10188	0.15745	-0.93517	1.24117	-0.11661	-0.08670	1.12978	-0.09688	0.45899	0.66181	0.52711	-2.03532	-0.30947	-0.53435
SWAP70_rep3		1.00000		82	D	B3	59	48	747	562	-7.83440	6.18674	10.13905	-8.13879	-5.80167	3.35905	0.09875	0.83134	-0.81367	-2.82410	4.25447	-2.31344	-1.92547	3.23433	2.77508	0.09467	-1.86844	-2.82593	-0.90042	-3.23714	3.38830	3.71838	-1.74070	-0.72140	-1.87038	-3.47308	-0.51843	-0.68891	-0.40488	-1.47356	3.31512	-2.70612	0.45400	1.15304	-0.83452	1.62120	-0.19379	1.48489	0.34307	-2.95725	-1.41128	-3.85048	-0.57893	2.12453	-0.14479	-1.25700	-1.58159	1.01188	0.86255	2.93893
MTOR_rep1		0.92308		13	D	B3	59	48	137	825	-4.13288	10.51398	-2.43928	5.99850	7.99027	4.02991	-2.17888	0.08619	-0.34761	4.29649	-1.80638	-6.02997	-1.20882	1.53086	2.31120	3.28411	2.11226	0.95905	-0.35549	-2.47431	-0.11982	0.37783	1.75207	1.14522	1.01176	0.83027	2.06973	1.41592	0.72434	0.14397	1.26492	0.10129	0.03737	1.75565	1.72553	0.52050	-0.88140	-0.02248	-0.45697	-1.30256	-0.80256	0.07594	-1.77921	1.68920	0.84248	-0.79589	0.25588	0.42415	-1.39055	0.22662
FLNA_rep3		0.95652		23	D	B3	59	48	609	843	-4.41842	-8.23190	2.51840	7.33040	4.46045	-4.13266	3.01071	0.60905	-1.47285	1.36372	1.94036	-2.41261	2.15745	-0.03272	-0.02608	0.57511	1.70214	-3.83296	1.68397	-0.83827	-3.39358	2.20185	1.92064	0.75026	0.85591	-0.09608	-0.14602	0.17938	-0.67600	1.20425	-0.34906	-0.01047	0.31633	-1.42118	-0.46346	-0.05767	-0.44433	-1.28675	-1.15626	-0.07832	1.22564	0.55540	0.00523	0.45731	1.91849	-1.47277	-0.30143	-0.14051	-1.34638	-0.53453
FLNA_rep3		0.93750		32	D	B3	59	48	716	861	-3.50601	-1.98488	4.74998	3.21849	2.24851	-4.37933	-1.63605	-3.53664	-2.14061	-2.06013	2.94850	-0.31852	-0.39129	-0.98139	0.76197	0.55627	0.85162	-2.40175	0.30844	0.04688	-1.35165	1.52621	2.92369	0.78393	-0.82368	-1.68783	-0.47328	0.83152	-0.55928	0.12962	-0.08902	0.88933	0.21233	-0.52943	-1.76585	0.49753	-0.75286	0.07801	-0.79020	0.60901	-1.42440	0.51472	1.30563	0.94714	2.16956	-0.55320	-1.00876	-0.57033	0.88583	-0.41912
RHOF_rep2	CFL2_rep3	0.53846	0.38462	52	D	B3	59	48	301	920	-6.60654	2.54941	0.37395	0.69527	-2.30436	-0.83057	3.34299	6.50239	-1.32967	-1.00606	-0.68855	-3.81894	3.84119	3.39980	1.14405	0.93712	-0.61739	0.33403	1.50187	0.27404	-0.60156	0.73060	1.08619	0.95255	-1.27856	-2.38096	-0.47025	0.21841	0.96465	1.48510	1.24675	-1.15518	1.77244	0.27238	-1.00088	0.72890	-0.05264	0.84452	-1.01201	-1.97661	0.20774	-1.71926	-1.48739	-0.80716	1.75448	-1.02617	0.29391	0.15467	1.64926	0.95365
ARPIN_rep2		0.90476		21	D	B3	59	49	177	349	-2.64594	3.16274	4.85866	-1.61289	6.20298	-1.17609	2.76762	0.94175	-1.39598	1.34147	-2.25743	-4.62388	0.21442	-3.30789	-2.32966	-1.15287	-0.45584	-2.31347	-1.57569	1.12858	0.70069	0.16753	2.70785	-0.34486	-1.92439	-0.04123	1.61682	0.21747	-1.80389	0.35504	-0.68802	-0.87184	-0.13446	0.36916	0.03678	-1.03747	-0.59897	0.28844	-0.36299	-0.82723	1.25634	1.14711	-0.36665	0.12358	0.06406	-0.75811	0.88926	-0.30013	-0.32677	-0.90448
PDLIM5_rep2		0.88462		26	D	B3	59	49	242	451	-8.64161	4.00692	2.49520	-9.29432	0.08805	0.53941	-2.29571	2.46892	2.63128	-0.71766	1.47869	0.01883	-0.74411	2.01340	0.05014	2.70203	1.36694	0.02446	-0.61801	0.02173	0.23759	0.72583	-1.48094	-0.94707	-0.20009	-0.96920	2.19068	-1.50814	-0.24214	1.07589	-0.81148	-0.63346	-0.42371	1.95205	2.27036	0.68696	0.45288	0.38838	-1.07473	-0.35922	0.15370	0.78423	0.19283	0.18780	0.07824	0.02523	-0.57667	0.36550	0.27381	1.24542
PDLIM5_rep2		0.97368		38	D	B3	59	49	240	588	6.96927	18.32318	-4.32531	4.18724	-5.89726	-7.94784	-0.83016	4.55201	3.42361	2.25648	3.07520	2.60847	1.62975	-1.13567	0.27731	5.54843	-1.84731	-4.24141	0.50029	-4.74717	-0.19888	0.72998	1.11688	2.97186	1.50045	0.75513	1.30806	-2.39623	-1.70997	-1.25851	0.17473	1.53394	1.34350	0.15258	0.50661	0.68499	0.45023	0.15469	-2.75863	0.58744	0.85143	2.54711	-1.13227	0.99361	-1.80064	1.19885	-0.28981	-0.94969	-0.47642	1.36783
PLEC_rep1		0.96970		33	D	B3	59	49	825	596	-6.72090	0.63930	4.43330	-4.97643	-8.02852	-0.03987	-1.30592	2.31446	0.98346	1.52078	-1.88272	1.72436	-0.11579	1.28509	2.48732	-2.33147	0.16458	-0.79768	1.08726	-1.92787	1.29424	-1.49956	-2.57018	0.29837	1.63332	-2.40529	0.40415	1.61406	-1.48344	-0.54767	-0.48315	-3.23332	0.21925	3.24268	1.50571	0.30137	0.68626	0.23204	-0.70610	0.04242	0.81612	-1.82865	1.04706	0.55879	1.80551	0.56557	-0.50634	0.07091	-1.55302	-1.35488
BAIAP2L1_rep1		0.60000		10	D	B3	59	49	242	677	11.07969	16.22402	-3.83618	1.76192	-0.60933	-7.55611	-2.35903	2.47699	3.69351	-4.21481	-1.71462	4.06188	1.79828	1.88061	1.75491	4.46436	-2.50829	-5.34793	3.73503	-3.89080	-0.27105	-0.33688	1.29361	-0.27812	1.53824	1.41432	1.29861	-3.26107	-1.27858	-2.27630	0.69254	0.60416	-0.37616	1.16624	-0.87478	1.70362	-1.90894	0.08218	-1.61888	-1.30024	-0.68041	0.44491	0.20797	0.26100	-1.51410	0.74305	0.18421	0.37961	0.70830	1.33519
EPS8_rep2		0.91667		24	D	B3	59	49	171	856	-11.22489	-1.34157	-1.77199	-3.23108	2.59342	2.44509	-2.48364	-0.54763	1.06960	1.37950	1.61767	-2.93456	-1.38652	0.38037	1.03976	-0.83496	1.55703	-2.26603	0.51335	2.58182	-0.95225	-0.34749	0.19628	2.58569	-0.59919	0.24991	2.19548	-0.14442	-0.55198	-0.01142	-0.36937	-0.88085	-0.15163	-0.24465	1.45926	0.78921	-1.60480	0.70250	-0.66565	-0.25283	-1.29870	-0.87694	-1.03743	0.93045	0.31351	-0.77203	-0.28161	0.46489	-1.19963	-0.67356
MAEA_rep1		0.89286		28	D	B3	59	49	665	887	-2.46347	9.16036	1.60293	4.95153	3.79044	-3.20326	-0.87633	4.55938	-4.45931	4.66834	-2.91989	-4.27615	-3.55583	3.10847	1.72587	-1.08064	0.67269	-0.85380	0.73584	-0.36251	2.65570	-2.48407	-0.48120	-0.22497	-1.04236	0.12782	1.22919	-1.47505	-0.62176	-0.47925	-1.38322	0.46420	1.32678	2.01292	0.32056	-0.17177	-1.07002	-0.94561	-4.02994	-2.22508	-1.28279	0.35238	-0.06985	0.21011	-0.41075	-0.50108	0.16356	-0.73691	1.66672	1.64774
CYTH3_rep3	ARHGAP31_rep3	0.65517	0.31034	29	D	B3	59	50	616	169	4.72327	-2.87233	-6.24267	-6.72644	1.14432	5.14442	1.80443	-1.89200	-2.93731	2.61502	-1.59009	-0.98573	1.98885	-4.43772	-7.41051	-3.70481	-0.67181	0.50244	0.16091	-1.45842	0.42066	-0.11313	0.40341	-0.57052	0.19053	0.55796	0.32863	0.45710	1.08402	0.76098	-2.24043	-2.22021	-1.76812	-0.81341	-0.14514	-0.68330	-0.43561	-1.14545	1.07740	-0.72696	-2.08177	1.09839	-1.11041	1.16271	0.37947	0.42953	1.89945	1.23340	-0.59343	-0.41054
NEXN_rep3		0.96296		27	D	B3	59	50	453	186	3.26943	0.50093	3.13954	3.34270	-4.66075	-3.16528	-0.45524	4.65150	-0.33770	2.76971	-7.08533	-0.70078	2.37948	-2.26599	-1.39798	-1.09517	-0.23933	-0.46806	2.56928	2.06869	0.31645	-1.03536	1.56914	-0.33740	-2.16347	0.86546	2.12272	-1.04548	-0.24565	1.92446	-0.19834	-1.20668	0.75630	-0.96158	0.12737	0.04224	0.33842	0.91077	0.92350	2.61361	-0.99089	-0.67568	-1.40945	0.23929	-1.41875	-0.29182	1.55695	-0.37173	0.51864	-0.09039
PDPN_rep2		0.91429		35	D	B3	59	50	304	160	-2.45979	3.68863	11.85502	-2.97452	-3.84438	6.33818	-0.47917	-2.95810	-2.36631	2.53443	1.34666	-2.57245	-2.12205	0.17404	3.19791	-0.66431	-1.50447	-2.21116	0.22281	-1.36542	2.59650	-1.11327	-0.82843	-0.78302	-0.54216	-1.55784	-0.90447	-3.43772	-0.01996	-1.22295	-0.65224	-0.58536	-1.51559	2.12767	-1.80373	-0.10586	-0.15684	-1.04502	0.80108	-1.38574	-0.63923	-0.66163	-0.40557	-0.15774	0.02211	-0.15106	0.73142	-0.22812	-1.50156	-0.44133
CYTH3_rep3	ARHGAP31_rep3	0.68966	0.31034	29	D	B3	59	50	636	258	14.32542	11.23735	-12.82663	-1.35879	-1.98538	-6.57812	1.35536	-3.48051	0.21529	6.48106	-2.23931	0.27924	-3.31053	-0.33647	0.90379	0.66707	4.77307	-0.42809	-0.41666	0.53358	3.53101	2.86755	5.09909	-1.66191	-0.41767	1.60809	-0.29979	-2.14981	-1.53008	-0.27758	1.18815	2.44370	-0.62184	-2.25667	0.09464	1.92612	-0.35204	1.47140	-1.72252	1.88431	1.65786	-0.15050	1.71828	-0.43440	-0.99661	-2.41296	-0.18979	-1.42743	-1.17624	-0.10255
MYH10_rep2	SPTBN1_rep1	0.55556	0.38889	54	D	B3	59	50	789	411	-3.98082	2.07934	-0.07318	4.66961	6.01028	-7.94441	0.66756	-0.18183	0.75519	-3.75357	0.66430	-0.48406	0.92007	0.52126	-0.73234	-2.04076	1.34785	0.44691	-0.83636	4.02198	0.73256	0.25820	2.07904	-1.42612	-1.80018	0.04564	0.59075	-1.36796	-1.77913	-0.14350	-0.15229	0.65964	1.25770	-1.48713	-0.50783	0.01640	0.05769	-1.28378	-1.48036	0.55086	-0.01357	-0.06037	-0.72043	0.31458	-0.36565	0.29285	-0.01090	-0.92931	-0.75708	-0.10080
MYH10_rep2	SPTBN1_rep1	0.62791	0.37209	43	D	B3	59	50	557	434	14.23250	18.73233	0.54344	5.08452	3.83080	-6.21415	-3.37113	-4.84054	1.65444	2.95948	3.35498	-3.20346	4.87937	7.45906	-2.07401	1.31376	-0.92350	-1.27958	0.50997	-2.10175	0.27335	-1.27008	3.28992	-2.04816	0.97164	0.49363	-2.21861	-3.27771	-0.87317	-0.19781	-0.19421	0.57268	0.96001	0.21299	-0.91570	1.67993	-0.15845	-2.15163	1.27788	-0.40014	-1.31130	0.73601	1.02386	0.22546	-0.49663	-0.15146	0.61316	-1.15175	1.48764	-2.33440
DST_rep1		0.85185		27	D	B3	59	50	335	545	-3.51771	2.76982	-3.96120	2.46484	-0.23325	-1.07468	0.46150	2.75872	0.37043	5.43104	2.78646	-1.08230	0.97420	-2.28927	0.04202	0.81916	-2.90412	3.54789	1.03273	1.57545	-1.63188	-3.33628	2.69856	-0.26500	-0.23015	-0.78512	-0.19498	0.29979	0.97299	1.36926	0.73892	1.19608	0.01211	-0.79813	0.26574	0.11459	0.55185	2.02239	-1.13078	1.46296	1.81819	-0.97881	0.58128	2.17574	-0.60848	-1.87983	-0.11039	-1.62633	0.49047	-0.64892
CONTROL_rep4_	CAPZB_rep2	0.41667	0.39583	48	D	B3	59	50	340	704	7.50173	-3.86015	4.31479	0.06794	-4.48574	-1.95584	3.30093	2.07598	-1.31408	-1.46353	-1.84117	-1.48645	4.57325	-0.87969	1.46911	1.44924	1.66336	-1.65881	2.73071	2.03241	-0.25817	-1.06134	-2.23281	1.16081	1.60071	-0.04513	0.95370	1.08140	-1.00214	2.91967	1.36549	-1.40201	0.20223	-0.46644	-2.15889	-0.91861	1.46413	0.71630	0.13377	0.33224	2.16376	-2.15794	0.58868	1.04589	-1.88418	-0.41885	0.25170	-1.87720	0.32474	0.40829
ACTR1A_rep1		0.92857		28	D	B3	59	50	231	731	10.49231	1.54569	0.75326	14.13063	-5.68496	3.29453	-1.06306	-0.38394	-5.49409	-2.78692	-3.92904	-6.63854	2.40902	0.42439	0.81313	-0.42643	-0.36135	3.58097	4.50191	1.28656	1.27613	-0.55643	-2.62795	3.07443	-0.00621	-0.27103	-0.08115	2.28002	2.62540	-0.01141	-2.71446	-0.79046	1.92097	0.35139	1.16542	0.09096	0.26487	-1.76682	-0.94198	-0.18258	1.22526	-0.46418	-0.70095	1.82685	0.86747	-0.08734	0.13656	-0.14120	-0.90555	-0.32062
CAPZB_rep2	SDC4_rep3	0.65217	0.30435	23	D	B3	59	50	649	747	4.13733	4.88171	-14.23468	0.44363	-4.42315	-3.33663	0.34286	0.10759	-0.03930	2.17255	1.60308	3.52471	-0.89567	1.33201	-3.42309	-0.64296	1.43029	0.32454	1.05213	2.20235	1.18648	1.98922	-3.93841	-1.31679	-2.11975	0.42518	1.45119	3.06441	1.68158	0.81917	-0.25381	-0.26952	-1.21156	-0.17718	0.31543	1.35124	0.20699	-1.30145	0.84995	-0.03500	-0.10989	-0.74519	-1.98730	1.03515	-0.52170	0.82464	-0.40761	-0.45836	2.00042	-0.77195
LURAP1_rep2		0.68421		19	D	B3	59	50	412	766	8.44638	-4.00529	5.53156	8.10316	-2.62368	-1.45161	5.80933	-2.76356	3.75828	-2.42716	-1.37185	-4.09147	1.16302	1.63773	-2.45694	-2.49136	-0.59587	-2.06788	-1.99180	0.28448	-0.58942	0.20800	-1.76134	1.37916	0.61022	1.97892	-1.61645	1.62096	-1.12204	1.27193	-0.27973	-1.30441	1.11127	-1.26004	0.86604	-0.25836	-0.19517	-0.76860	-0.55626	0.26672	-1.10837	0.57217	-1.09070	-1.18563	0.09306	-0.23077	0.38432	-0.00582	0.05805	-0.12974
CAPZB_rep2		0.67647		34	D	B3	59	50	594	837	-10.44438	-3.46432	-6.74632	-1.73196	5.39122	-0.30021	4.62562	2.40437	3.25468	2.05196	0.88198	-1.53632	2.55912	0.25726	-1.61369	-1.07237	0.03284	-0.46762	1.07913	-2.82751	0.29502	0.37386	0.64578	-2.20802	-0.31445	0.59727	1.19619	-0.37594	0.14567	-0.45078	-0.28150	0.56788	-0.66981	-1.46837	-0.23746	1.18964	-0.63674	-0.94769	-0.13702	-1.21827	-0.50463	0.96663	0.17744	-0.64673	0.02814	0.22531	0.75321	0.09769	-0.16307	0.32667
CONTROL_rep4		0.98276		58	D	B3	59	50	768	838	0.63574	3.27726	8.45261	-7.14378	-8.34346	1.09916	-5.81950	-4.21973	-1.04441	0.01539	-2.11515	2.69649	3.55936	4.92602	-0.92021	1.63371	1.45189	-0.74701	0.18120	-1.66319	1.75528	1.47383	1.48539	-0.79296	-2.20916	-2.83730	2.05518	0.22120	0.78782	-1.40102	-1.34159	-1.07058	-0.58210	0.61965	-0.99627	0.99337	1.07527	-0.72188	-0.33461	-3.25307	0.50475	-3.02624	-0.42529	1.16228	-1.77584	-0.64469	0.02648	-2.11016	1.59613	0.18806
SDC4_rep2		0.87097		31	D	B3	59	51	558	89	-0.87073	-1.33212	-5.04650	-2.96225	-0.83394	-0.88794	4.78735	-1.39815	4.00857	-1.18754	-0.75497	-0.06072	1.87580	-0.13596	-0.93338	-3.23498	-1.64265	-0.21267	1.79736	-0.50353	1.90678	1.26820	-0.15477	-2.16485	1.75086	0.37422	1.39085	0.29063	1.05093	0.93646	-0.31886	0.32602	-0.50795	-0.09302	-1.11386	2.73870	-1.07938	0.42656	-1.51489	0.85402	-0.63786	-1.61734	2.08720	0.22799	-0.84301	0.51760	-0.50424	-0.93869	-0.87584	0.05325
MESDC1_rep2		0.94118		34	D	B3	59	51	593	145	-0.38842	2.06850	-0.83832	-1.05844	-2.21761	-5.97456	6.55739	1.82625	2.30449	0.59541	-0.78830	0.39411	-0.41050	-0.49488	-2.19968	-2.44792	-0.66381	-1.03834	1.79627	-0.78204	1.31514	1.67483	-2.84646	-0.63718	-0.27204	-1.68249	2.12657	1.42462	0.30383	-1.03689	-1.84566	0.13884	-0.06550	-2.77014	-0.88339	1.54735	1.41111	-0.16542	0.41660	0.04008	-0.69792	-0.59356	0.16166	-1.15772	-1.69600	-0.98412	2.91067	1.51052	2.28215	0.11845
SYNPO_rep2	ARHGDIA_rep2	0.53846	0.43590	39	D	B3	59	51	735	292	-0.59715	5.58018	11.31149	-0.97882	1.70568	-5.23717	2.05552	2.54431	-1.49525	-1.27942	-2.51393	-2.41267	-1.37749	-1.21284	-0.39023	0.17875	0.00018	-2.74081	-0.48877	-1.65905	2.55081	-0.44774	-1.53867	-2.47490	1.65426	-2.40361	-0.32138	0.77508	-1.93933	1.65722	1.14453	-3.09825	1.24298	0.72416	0.10021	-0.08122	-0.83427	0.17920	0.82035	-0.49133	-0.17413	-1.04260	0.24780	-0.97108	0.97124	-1.07672	0.95855	1.50498	-0.27907	-0.90295
SYNPO_rep2	ARHGDIA_rep2	0.60465	0.39535	43	D	B3	59	51	707	389	-5.69932	-1.41961	5.67335	-0.15340	-2.86245	-1.90452	1.03367	4.89609	-1.15223	-2.29775	-2.35982	0.63639	3.03086	1.44862	-1.56590	-1.80513	-3.86695	2.31126	0.69972	-0.02252	2.02939	-2.18133	1.25827	-2.32531	0.61625	-2.89170	1.04400	-1.23301	1.26319	0.51575	-0.66062	-1.45284	1.71298	-0.13379	-1.02869	0.11390	0.35226	0.88713	0.55219	0.02836	-0.57912	-1.57172	-0.32456	-0.70820	-0.04747	-1.41786	-0.26131	-0.94447	-1.61336	-0.60893
AMPH_rep1		0.96970		33	D	B3	59	51	376	398	-12.57194	-3.94554	-0.49809	-7.51136	-0.18452	-0.12680	-0.05194	3.46480	2.75944	-0.10176	5.15774	1.14056	-0.73896	-0.53671	-0.90051	0.23010	-2.27205	-1.05760	2.09565	0.39771	-1.13668	2.29348	1.25336	-0.98191	1.10761	-2.41164	-0.23780	-0.27647	0.00055	-0.04447	-0.73569	-1.03264	-0.64682	0.38469	-1.07963	1.49550	-1.06574	-0.72275	0.38570	-0.87299	-0.22346	-0.26426	-0.49660	0.66652	0.51248	-0.28857	-0.62762	1.06056	-0.08625	0.34131
CGN_rep1		1.00000		13	D	B3	59	51	138	437	-6.79133	-0.69646	-0.68734	-6.17943	-2.10357	-1.14870	-2.57225	6.37536	3.23397	1.31804	2.00564	1.23482	0.18213	0.73335	-1.78239	4.62309	1.81849	2.26827	-0.27171	2.47368	-2.28058	-4.40895	0.43365	0.53262	2.75442	-0.83318	1.06375	-0.51004	-0.36412	0.44478	-0.09487	-0.00648	0.71674	-0.21440	-1.27063	-0.17439	0.72745	2.06587	-0.10837	-1.51368	0.72324	0.47955	-0.45811	-0.11185	-0.32485	0.49654	-0.63629	0.97558	1.03998	1.39315
PDLIM3_rep3		0.95000		20	D	B3	59	51	645	479	-7.01061	-0.46362	0.51070	3.24852	7.44871	-4.88497	1.61187	-0.60564	1.00923	-2.49134	1.77609	-1.40544	-0.02586	-1.26643	0.39388	-1.65686	0.63088	-3.23989	-0.45821	-0.06458	-0.33137	0.34560	2.13239	1.37398	-0.55887	-0.49042	1.10885	0.40126	0.47682	0.28498	-1.23964	0.59180	-0.43364	0.44742	-0.76269	-0.10248	-0.27745	-0.02444	0.01932	-0.74128	-0.63331	0.59554	-0.27951	1.23026	1.56904	-1.42255	1.05034	0.13959	-0.97845	0.03541
TLN1_rep3	DLC1_rep2	0.53125	0.46875	32	D	B3	59	51	298	481	-1.12517	-3.14424	-0.05952	0.33123	1.83199	1.96819	2.13495	-1.27217	-4.83625	1.99942	-0.84374	-1.56575	1.15281	-0.53731	-3.59829	-2.79641	0.33373	-3.11384	-3.64558	-0.99683	0.59088	3.11799	-0.90253	-0.44743	-1.78474	0.73524	0.11881	-0.48909	-0.02300	0.06914	-0.28197	1.79182	-0.21286	-0.62030	-0.84323	-0.34695	-0.98438	-1.48299	-1.92699	-1.71977	0.31037	-1.08696	-1.87507	-0.74373	-0.54700	-0.35756	1.44327	-1.64252	-1.85619	-1.10169
CONTROL_rep14		1.00000		43	D	B3	59	52	706	224	-2.27870	1.09769	9.24600	2.22828	5.93270	-6.47448	-0.84551	-0.21253	-1.89343	-1.59969	2.07476	-1.05534	-3.02661	-4.14754	-1.23920	0.82695	0.91809	-2.69272	0.50305	-1.45810	0.53958	-1.57556	3.03185	2.50717	-1.27556	-1.51551	-0.62650	-0.87028	-1.53701	2.18271	0.05018	-0.19824	0.74680	-0.86551	0.23164	0.92181	-0.01483	-1.19452	-0.39543	0.26323	0.43955	-0.93167	-1.28373	1.15101	-0.33628	-0.11933	-0.33624	1.19177	0.59290	-0.06776
MYL9_rep2		1.00000		11	D	B3	59	52	470	251	-2.99702	5.86521	-3.10140	4.80990	5.08459	-7.02107	-2.53013	4.02583	1.14304	2.50373	0.00886	1.40258	-2.15380	-0.72623	-1.51172	-1.46322	2.64617	0.12610	-1.14644	-0.68377	-1.18851	-0.45156	2.67842	1.46243	-2.00940	-0.77473	-1.79527	0.63559	-0.64744	0.54607	0.95701	-1.08556	1.59040	0.39747	-0.31320	-2.22932	0.01631	0.58763	0.58337	1.18926	-0.14292	-0.99474	0.23476	1.82276	0.61248	-0.35880	-1.23545	0.84921	-0.03050	0.45838
FLNA_rep2		0.95652		23	D	B3	59	52	352	344	0.98326	11.94679	-5.51563	8.17694	-2.95015	-0.15707	-2.23735	-0.51576	-0.33315	-2.49400	4.44598	-2.09594	0.63170	-0.78906	-1.73707	-0.90955	-5.61056	1.46024	-1.86519	0.11425	1.42389	1.92245	-0.20754	1.94812	-2.48504	1.31683	2.91257	-1.96575	0.69499	-2.07794	0.37551	1.69008	0.52978	-0.07674	-0.67768	-1.66629	1.43479	-0.32727	0.03228	1.64181	0.75483	-0.23963	-0.94741	-0.70315	1.07962	-1.44690	0.81681	0.38018	-1.23028	0.20369
GSN_rep2		0.90000		30	D	B3	59	52	386	381	5.91163	0.53912	-0.57282	4.39755	-3.72827	-6.49135	-1.80345	0.96899	1.09250	-2.41833	-1.59578	1.59382	1.32684	-0.33033	1.24636	-3.74645	-0.85011	-3.06477	3.93407	4.13824	0.96943	-3.12358	0.77048	-0.73129	-1.07570	1.26445	1.94052	-0.09838	-3.47905	-0.31858	0.11668	-1.43753	-0.28180	-0.97132	-0.79630	-1.46451	-0.43489	0.46425	-0.82754	1.26359	-0.14682	0.02381	0.65952	-0.05045	0.26827	-0.15998	1.01625	-2.05737	-0.45161	-0.22209
DBN1_rep2		0.95652		23	D	B3	59	52	551	537	-6.21008	-4.60034	-2.85076	-2.97099	0.41270	1.17200	2.21470	-2.42232	-1.23284	2.32250	1.69047	-0.14882	0.51557	0.86080	-3.67091	-0.81129	-1.20224	-1.61219	-0.75989	-1.86348	0.20034	1.61628	-0.12518	0.51226	-1.05735	0.70795	0.45866	0.33306	1.02210	0.93681	-0.03807	-0.26616	-0.46331	-1.01883	-1.74395	-1.21306	-0.90959	-2.02296	0.39930	0.86314	-0.49706	0.52505	-0.02205	-0.83556	-0.53643	1.15131	-1.27558	-0.12293	0.00600	-1.10917
CDC42EP4_rep1		0.97222		36	D	B3	59	52	285	576	-8.74993	6.66951	-2.87289	-6.31238	5.99828	3.21298	-2.97278	-0.49646	4.64726	1.70018	-2.66849	-2.50022	-3.02759	0.40301	1.90139	-0.58879	3.16495	-1.00384	1.81695	-0.11594	1.63025	-2.25009	-2.23954	0.43529	-0.87248	0.33686	-1.26969	-1.46136	-0.46216	0.72883	0.78093	0.73635	-0.97191	2.21093	1.04846	-0.04270	1.18778	0.34292	-0.40468	0.28387	0.37747	-0.85160	0.49765	0.02481	0.23614	0.18214	-0.29397	1.07139	0.16767	-0.44036
KPTN_rep2		0.70192		104	D	B3	59	52	679	557	-4.36014	10.25253	5.55871	-11.07953	-1.63175	-0.82879	-1.57061	-2.81391	2.16543	-3.07153	3.15317	-0.83507	-0.34669	5.57286	-2.23838	1.94048	-0.76867	-1.25760	-2.05527	-2.92841	2.09374	3.43032	-2.99898	-2.84362	-0.36243	-3.18824	-1.65932	0.25913	-1.75651	0.49242	1.61305	-2.05458	-0.21793	-0.58267	0.69870	0.66491	-0.13262	0.13724	1.49852	1.11549	2.84838	-3.25535	-0.54211	-0.14001	-0.49452	2.02041	-0.78907	-1.11217	0.07678	-0.45480
SHROOM1_rep2		0.92593		54	D	B3	59	52	839	553	1.63316	8.07525	-1.07719	-3.43992	-7.74652	-3.39347	3.02207	5.79511	2.61122	8.23477	-2.99859	-0.82415	1.60950	0.39353	-0.31097	3.11634	0.97462	1.87676	-0.87386	2.37185	-2.54474	0.41224	2.06411	-2.25359	-0.57282	-0.48065	0.15450	-1.70352	-2.07697	-1.56769	-0.49063	1.34080	1.52648	1.57122	-1.05727	-0.41109	0.61285	1.14523	-2.92503	1.66903	-1.32638	0.80154	0.58299	-0.77016	-0.59949	1.65192	-0.03885	0.28344	-1.34585	0.60470
DBN1_rep2		1.00000		19	D	B3	59	52	524	592	-4.77650	-4.19383	-3.72752	1.18494	3.43792	-3.28294	4.75250	-1.57992	-1.68400	0.54122	1.03220	-1.16772	-0.32425	1.76754	-0.89181	-0.72463	-0.74614	-1.46162	1.31660	-0.59411	1.41055	2.44304	2.01465	1.30727	-0.18141	0.20610	0.31247	0.82204	0.25065	-0.21339	-1.18440	1.28473	-1.59540	-0.39969	-1.35646	-1.52706	-1.32220	-0.22991	-0.55115	-0.52942	-1.37100	1.20938	-0.18958	0.67890	0.63247	-0.06689	0.14454	1.25903	0.62656	-0.97433
AMPH_rep1		0.95556		45	D	B3	59	52	203	612	-3.18632	2.35030	-2.20615	-5.96124	-8.50623	3.50821	-5.17466	0.39764	-1.00657	-0.96329	-0.50335	2.67606	-0.52408	0.35060	1.58292	-0.42377	-3.19901	0.60189	1.28315	3.16296	2.39987	0.72408	-0.25500	-0.29690	3.01079	-1.41451	-3.64775	-0.53383	-1.83272	-1.86793	0.92999	-1.43102	-0.26076	1.14338	0.97113	0.18011	0.91774	0.73977	-0.25298	-1.30478	-1.88511	0.48009	-0.52951	-0.60589	2.35882	-0.05339	-2.12999	0.40721	-0.28014	-1.87868
CDC42EP4_rep1		0.92308		26	D	B3	59	52	320	688	-9.92950	2.25022	-0.25615	-1.31715	3.13543	4.56661	-1.74348	1.48380	0.21215	-0.17032	-2.30816	-2.44704	-1.37664	-0.13983	2.43734	-1.91055	-0.00957	0.61610	1.27655	3.44962	0.26671	0.22199	-0.65500	-0.20891	-1.27350	0.08408	-0.23130	0.32028	-1.09002	-1.97012	1.70421	0.98745	-0.13183	-0.68469	-0.40447	0.29331	0.01244	1.67648	-1.33493	1.85983	0.66051	-0.15839	1.06933	-0.89060	0.14150	0.64383	0.24728	-0.41113	0.05352	0.83598
MYH13_rep1	MYH9_rep3	0.48837	0.34884	43	D	B3	59	53	488	118	-7.13498	-6.41198	-3.80724	-0.16452	1.22142	-3.33933	7.14925	-0.69883	3.06965	-0.09182	-0.17759	3.07647	4.95272	0.80315	0.09447	1.19216	-1.14657	-0.21859	3.28950	-1.11470	1.31809	2.38146	1.83331	-1.19147	-0.58524	0.34419	1.23528	0.16780	0.11911	0.89557	-0.18252	0.17969	-0.60077	-1.65673	-0.50644	0.75793	0.22696	-0.95521	0.03400	1.52971	-0.03435	-0.12077	0.00066	0.66525	-0.07030	-0.03999	-0.36433	-0.98959	0.38638	-0.81022
CONTROL_rep14		1.00000		23	D	B3	59	53	169	205	11.29310	-4.13472	-0.38146	-5.83018	-2.33482	-5.39020	-1.45886	-0.60814	-3.20194	-3.22156	-4.00444	5.47224	1.38011	-1.08561	-2.93167	-4.97514	0.13256	1.60817	2.68203	-0.28925	2.11457	-1.22273	0.37221	-0.57183	1.75616	1.04982	2.03974	-2.05605	-1.45645	2.14875	-1.07996	1.32347	-0.11833	-0.58486	-0.81127	0.24529	1.64797	0.09534	-0.34810	-0.28381	-1.81299	-0.30932	-0.69399	0.39614	0.04670	-1.40629	-0.02780	-1.17497	0.83325	0.32440
P4HB_rep2		0.86667		30	D	B3	59	53	752	216	35.10597	12.97874	-3.18973	2.20653	-2.82789	-10.24032	-3.68511	6.55164	-1.46472	-1.58063	-3.61416	-1.95596	-2.16095	-5.64728	5.26373	-4.83292	2.83052	-6.39644	4.56045	0.04441	-1.43764	-4.40493	-3.01651	-1.92301	-5.50380	0.31188	2.73540	3.59248	1.18625	1.18733	-1.37281	-1.25236	1.07860	-0.69748	-1.97615	2.25486	2.07939	0.47653	1.30582	-1.94640	-0.66310	0.31405	-1.24057	1.12773	-0.88292	1.02896	0.19408	-1.41028	1.94712	-1.94838
SPTBN1_rep3	HDAC6_rep2	0.59459	0.36486	74	D	B3	59	53	498	233	-2.11203	6.63610	8.88112	-2.47027	2.31854	-4.20381	3.50656	-3.57462	1.13459	-0.04371	0.65058	0.40401	-1.42652	-1.96310	5.03703	0.97577	-1.37491	-2.13963	0.45032	-1.34177	2.81033	-0.22513	-0.56285	-1.12043	1.10041	-3.35102	0.58987	0.31259	1.44521	-0.53926	-1.35066	-1.10662	-1.15510	0.19559	-1.67170	0.55870	-1.08915	-0.31803	1.39744	-0.27086	0.26228	-1.27090	0.57493	0.94748	-0.00164	-1.22798	0.15981	0.65894	0.03259	0.54364
HDAC6_rep1		0.76923		13	D	B3	59	53	323	299	1.86510	0.59317	-5.55137	-2.78191	1.10009	2.96174	4.36372	-4.46274	1.10715	1.19939	-4.21585	-1.25025	3.17133	-0.17100	-0.06878	-2.13913	0.47776	0.14263	2.98503	-0.52306	1.67396	-1.86151	-2.68102	-1.29134	-0.30646	1.62621	-0.64983	-1.42839	-0.46004	1.16196	1.60111	0.20900	-2.39393	0.72654	-0.12060	-0.58607	1.75593	0.54371	1.12976	1.52840	0.60415	-2.19444	0.53048	-0.42997	0.37407	-0.59806	0.30039	0.53153	-1.26037	0.82079
CONTROL_rep14		1.00000		59	D	B3	59	53	233	239	3.05759	-1.49354	5.62471	-2.34820	-5.95596	-4.84248	4.89430	-2.78328	-2.16628	-1.23029	1.87759	-1.09886	-1.04695	-0.95777	2.20101	-1.84982	-0.50226	-0.24374	1.90537	0.09850	1.38029	0.47727	-0.54369	1.25909	-0.49494	-2.87406	1.56579	-2.14239	-1.65515	-2.20581	-2.10842	1.03477	-1.96441	-2.12435	-0.38220	0.74558	0.09928	-0.26056	1.64092	1.85310	-0.00805	1.28368	1.23161	-0.76086	0.31655	-0.86824	-0.74751	1.59818	-0.26601	-0.79031
MYL12A_rep3		0.47917		48	D	B3	59	53	406	341	0.18107	1.75279	4.10697	-1.41236	-0.94604	-2.76480	-0.45393	-8.37167	4.39972	-3.05727	1.85308	-0.77119	1.26862	1.79269	-0.61868	-3.16328	1.47793	-3.21465	0.19103	0.70470	2.37269	0.53522	0.98739	-0.08051	-3.69448	-0.22997	-0.52256	1.63547	-1.07620	2.08419	-1.15838	-2.54964	-1.51493	0.83380	0.64591	-0.39619	0.18150	-0.83940	0.03810	0.49683	0.44564	-0.78562	0.01889	0.23210	0.98850	-0.76053	-0.69050	-0.19364	0.20429	-0.03253
HDAC6_rep1		1.00000		17	D	B3	59	53	353	369	-2.09246	-3.16768	-2.60025	1.46795	3.31092	-1.98297	3.15551	1.18517	0.30772	1.91221	-2.63114	0.10762	1.73857	-2.11546	-1.09068	2.18826	1.14564	1.64482	-1.05225	1.53795	-0.20919	-2.00098	0.85648	-2.21996	0.46028	0.95816	0.87494	0.76825	0.32180	-0.42779	-0.68094	1.33734	-0.29307	-1.63058	-0.25534	0.25047	1.20117	-0.79155	1.61264	-0.84060	0.87784	-1.20660	-0.48931	-0.89043	0.22076	1.20982	-0.57000	-0.03981	-0.02686	-0.52604
MYH14_rep1		1.00000		25	D	B3	59	53	652	489	-5.35395	1.17219	-1.17246	4.00156	2.93306	-2.38108	1.16588	-3.07464	0.86164	-3.24252	-0.50363	0.08869	1.00459	1.99955	2.38364	-0.46290	1.94957	0.61127	0.43825	-0.24142	3.12175	0.05188	-3.28754	1.92378	-1.30361	1.56128	0.30324	-1.26475	-0.29899	1.16925	1.54978	0.25306	0.15511	0.37860	-0.53896	-0.89710	-0.12760	-0.31934	0.62533	1.50329	0.53117	-0.94480	0.59023	0.24173	0.44729	-0.84533	0.40890	-1.49025	-0.42414	-0.43878
SHROOM1_rep2		1.00000		5	D	B3	59	53	109	478	22.96541	2.56730	-8.43196	-7.18437	13.88893	6.80062	-1.55733	-4.88772	-0.29142	-1.84806	-2.82689	1.46237	-4.38063	-4.14135	4.91960	-1.28278	0.49096	2.86493	-0.01474	2.52096	1.96276	-0.26881	3.69527	-1.57875	2.51087	3.58570	0.17204	-0.49981	1.40868	-1.96491	2.68655	-0.42351	-0.45962	0.72084	0.86216	0.29442	-0.72189	0.35735	0.23204	0.59975	0.52341	-0.57937	-0.27483	-0.22721	-0.25498	-0.07031	0.35518	0.75921	-0.07806	0.00525
ARPC3_rep3		1.00000		10	D	B3	59	53	470	538	47.23698	-28.17842	-2.98550	-2.91311	4.73897	2.74290	-8.50588	10.60379	7.69487	1.37309	6.59000	2.20858	0.69330	6.76986	9.51647	-3.13903	0.23270	11.35062	-12.47714	-6.93544	8.04270	1.39807	2.41658	1.91301	-4.16027	4.91557	-1.05487	1.52677	1.02032	-1.07103	-0.52225	-0.42399	1.71298	0.80430	0.51043	0.05575	0.77648	1.81127	0.61784	0.56464	0.04972	-1.00026	-1.40549	-0.03873	0.48810	1.08256	-1.11127	0.96193	-0.35188	0.57167
BIN3_rep2		1.00000		14	D	B3	59	53	895	552	-3.54525	-1.77428	2.15730	2.20109	7.37050	0.53388	1.86944	-1.88771	-0.36469	-1.59168	-3.49934	-0.90570	2.65818	-2.26032	-3.66332	-2.71326	0.31694	-0.77909	-0.78070	-4.40562	-0.16727	4.00806	-0.42550	0.37432	-4.22499	0.83543	0.03664	0.48644	0.97083	0.84043	0.22686	-1.00443	0.31905	-0.13705	0.56022	0.83035	-0.56645	0.03448	0.64514	0.70899	-1.76211	0.02051	0.93362	-0.08343	1.60795	0.66622	1.19085	-0.20248	-0.75413	-1.25986
MYH14_rep1		1.00000		23	D	B3	59	53	621	561	-1.74478	7.21665	-1.36530	5.96034	4.24539	-4.73436	0.30559	-1.63058	3.43600	-3.30091	-1.03919	0.14976	3.51613	1.58924	3.25228	2.50769	0.70330	-0.25024	0.29777	0.59729	0.02332	2.88429	1.38068	-2.95728	-2.27203	-0.41731	0.75918	1.51020	2.07896	0.05699	-0.37144	-0.65130	0.54850	-0.66629	0.25887	0.47631	-0.58301	0.02268	-2.58900	0.52743	-0.37989	0.22456	1.31295	0.08067	1.25872	1.33216	-0.77964	0.08905	0.02999	-0.15313
SHROOM1_rep2		1.00000		32	D	B3	59	53	189	561	1.35467	-3.42863	12.15617	2.22105	-4.83926	-0.10906	-2.02248	-0.42001	-1.64898	2.31319	-3.10243	-2.13871	-0.52495	-2.85905	-0.44826	-0.53695	0.72235	2.46413	-0.15154	0.82407	0.34190	-2.32023	0.81964	-0.68533	-1.16397	-0.54538	-0.12768	-2.91845	2.33967	0.24549	-1.71240	1.56724	0.35894	0.01878	-0.73414	0.70350	0.21894	0.83824	1.47863	-1.14828	0.88923	-0.24046	-1.19021	0.05750	-0.68847	0.28670	0.62709	-0.57530	0.59765	-1.08518
SHROOM1_rep2		0.94444		90	D	B3	59	53	290	548	9.53860	9.27871	7.24455	11.00244	-12.77235	-1.87760	5.07168	9.07511	0.66546	-6.28966	6.98969	-7.50039	3.55776	-5.07833	-0.54270	0.37626	-7.61173	1.21526	1.94360	3.35982	-0.95141	-1.58994	0.09782	3.60303	-1.61793	-3.14052	-2.58956	0.60198	-2.86306	-1.30438	-1.70500	0.75536	2.20909	-0.22464	-1.70567	0.11032	0.64752	-0.59687	0.25794	0.70426	-2.74940	-2.55869	-1.37749	-1.02097	-0.59068	0.86733	0.64412	1.52930	-0.76329	-1.00462
SRC_rep3		0.86667		30	D	B3	59	53	934	635	13.87577	1.79718	-2.59047	4.29481	-8.86644	-3.86433	5.29339	1.37696	1.85394	3.75002	-5.26798	-2.98541	7.30702	4.28081	-0.91402	1.10517	2.25492	1.27514	2.12553	1.90901	-0.05399	1.56673	-2.56782	-1.53334	-1.37529	2.05432	-0.30436	-2.71556	-0.97714	0.88688	0.11313	2.50354	1.73152	-1.04849	0.23096	1.87763	-0.18860	1.10971	-1.21739	0.48318	-0.38542	-0.25301	1.01587	-0.71491	1.20134	0.89821	1.06355	-0.97772	-1.41191	1.82867
RUFY3_rep1		0.95455		44	D	B3	59	53	543	624	0.63164	4.83627	0.89865	6.89078	-7.41070	1.38875	5.46766	-1.03978	1.20709	3.18850	2.10692	-4.34425	3.08792	-2.38758	1.65628	-2.08569	-1.55038	1.01220	1.88315	-2.31749	1.75432	-0.36724	-1.83677	0.42020	-1.16756	-1.00968	-0.33823	-0.11052	0.52717	-0.71211	-3.71734	-0.55869	-0.18455	1.76362	0.37449	1.79560	-2.28766	-2.36235	-0.85760	-0.18330	0.27859	-0.56711	-1.31635	3.62828	-0.14498	-1.39820	0.18832	-0.01581	-1.50507	0.37346
ROCK1_rep3		0.88235		17	D	B3	59	53	627	683	49.26809	-19.48875	-3.48338	-20.01566	6.43514	-2.48222	-1.79796	3.76719	0.85025	-4.47038	4.43115	-4.64319	1.68352	-0.05564	3.97443	-4.06969	2.93792	7.77269	-0.71251	-2.59930	-0.49006	-3.97264	2.15510	4.73939	-4.75612	3.34941	-1.18307	1.71655	0.07386	0.70776	-1.77247	-0.93592	-1.09575	-1.91631	-1.15880	0.59250	3.10556	1.64391	-0.73251	-0.80193	-0.36880	-0.92400	0.31806	-0.17288	-0.65255	-0.14137	0.10036	0.66855	0.88859	0.19988
PAFAH1B1_rep1	ACTR1A_rep3	0.54237	0.33898	59	D	B3	59	53	653	750	-7.64473	-2.11994	6.56780	3.81391	-3.12132	5.77578	4.00881	-2.38373	2.83125	-3.13173	1.62967	-0.76568	1.06770	0.94176	3.10458	-4.06767	-1.26926	0.94279	1.76121	-3.52565	2.02563	-0.46226	-0.02151	-1.42389	-0.53726	0.47143	1.19685	-0.05130	-1.51575	-0.36326	2.21176	-2.02867	-2.44485	-0.17079	-0.26956	-1.76759	-0.08191	-0.77689	0.04331	-1.53437	2.52504	-0.29440	-0.03203	-0.79096	-0.46920	-0.57093	0.11680	0.97081	-1.47544	-0.74340
MSN_rep1	TGFBR1_rep3	0.54545	0.45455	22	D	B3	59	53	531	867	6.45995	12.71143	-12.92903	2.23007	-3.11445	3.42551	4.65129	3.18713	-0.27230	0.65088	3.54968	-1.32149	-0.27241	-3.97809	-0.95261	0.36947	-1.99344	-0.93862	-2.45470	-1.71758	4.20475	2.00482	0.11114	0.92459	-3.32496	1.87044	-1.46905	-2.91301	-1.37022	-0.09317	2.45700	0.35241	-0.63585	-1.46644	0.77945	0.98585	-1.03477	-1.07056	-0.06881	-0.90865	-0.22300	0.70278	-0.59193	-0.25490	-0.84374	0.42093	0.41908	-2.64250	0.91388	1.69350
PLS1_rep1		0.86667		15	D	B3	59	53	739	870	5.45619	-2.54493	10.13951	-2.91559	-2.76635	10.61108	2.02174	-2.95615	3.21124	-1.32074	-8.40407	2.35438	-2.85791	-0.70416	-4.44242	-2.45399	-4.84291	3.76833	-6.92760	-1.85641	-6.37255	0.60668	-1.99987	0.52369	-1.33271	1.21866	-0.03221	-1.10099	1.54165	0.32931	-0.62554	1.10349	1.43319	-0.32832	0.58257	-0.97936	-1.89652	0.87609	-0.53115	-0.60482	2.47067	-0.80905	-1.41061	-3.25833	1.45491	0.42991	-1.12290	0.04063	-0.53553	-1.95995
SNX2_rep1		1.00000		17	D	B3	59	54	233	316	38.84177	2.39345	-11.15423	1.33569	-9.06314	-4.91074	-0.48907	5.62944	1.59304	3.33327	-0.89282	-0.43572	2.50133	2.26927	2.51359	-2.32135	2.85930	-4.09416	1.12808	6.52299	-2.18504	1.13183	-7.18620	-3.93019	-2.90821	1.60855	-3.29857	2.39560	1.16487	1.68715	-0.13237	-1.38362	0.30876	-0.22113	-0.01883	-2.28294	1.66997	2.01843	-1.58831	0.17907	0.52932	2.96755	0.97708	0.25738	-1.49615	-1.80659	2.29239	-0.22552	-1.50053	-0.50792
MYO1D_rep3		0.75758		33	D	B3	59	54	413	342	-0.38555	0.20549	1.32640	-1.25540	2.32809	-1.31527	4.22589	-1.97217	-0.24807	-0.80837	-4.85003	-2.19771	-0.64074	-1.04431	1.46064	-2.38406	0.67592	-0.44864	0.90255	-0.90886	3.32053	-1.08806	1.28171	-0.56429	-0.22875	-0.31672	-1.31403	-1.55421	-0.11996	-0.78528	-1.71044	0.94610	-0.28916	-0.88754	-0.68398	-1.16825	-1.13607	-0.54508	-0.42392	-0.97199	-1.28850	-0.39856	-0.40185	-0.36246	0.00662	0.71954	-0.00877	-1.01748	-0.38205	0.45739
TUBA1C_rep2		0.91304		23	D	B3	59	54	484	367	15.16564	-12.48106	-0.18662	2.96814	-2.20741	-4.52087	6.92844	-2.06604	3.09208	0.49696	0.34724	-1.87818	2.55447	0.71351	0.03650	0.45845	-1.28325	0.23762	1.62532	-1.10708	2.68439	-2.08056	1.26801	-1.25072	-3.80834	1.82424	-1.20555	0.43887	1.84353	1.58265	-2.08665	0.55585	0.17271	-1.74591	-1.88615	-0.21178	0.55855	-0.06509	-0.56367	-0.89887	-0.11201	1.63220	-0.40986	-0.03171	0.24583	-0.47743	0.51885	-0.54936	-1.27495	-0.74497
ZYX_rep1		0.60000		15	D	B3	59	54	741	379	10.90425	6.44436	-0.78082	-4.21532	-2.94945	-8.17518	3.27372	0.70530	5.05343	-7.75765	-4.15312	3.32362	-1.32220	-2.05027	-0.24403	-1.46200	-2.08192	-2.78105	2.79690	1.41848	0.79674	-0.77654	-2.65733	1.56341	-1.71732	-1.67560	1.37216	1.71849	1.09286	1.43676	-2.11442	-3.19528	0.47309	-1.05949	-0.15131	0.90302	0.08624	0.72710	-1.98065	1.12625	0.13104	-0.88278	0.89898	-0.00982	-1.47531	1.37389	1.00200	0.42620	-0.44603	-0.46800
SYNPO_rep1		0.84444		45	D	B3	59	54	557	385	6.64648	1.12671	5.38917	-0.80721	-10.97155	-7.81561	5.29739	-3.39281	0.30635	-0.84249	-2.16746	-0.35624	3.20492	8.04181	-1.32875	1.45316	4.64561	1.92178	5.17222	-1.57261	1.91490	0.08772	-3.33524	1.66207	0.05224	-1.74216	0.09939	2.26510	-2.66051	2.23316	-0.53638	-3.74779	0.34413	0.37056	-0.11954	0.21352	-0.93103	-0.51385	-1.14051	1.37202	1.13961	-2.25929	0.80517	-1.45076	0.72739	0.21304	1.71887	-1.31559	-1.59977	0.42897
ZYX_rep1	VIM_rep3	0.57895	0.31579	19	D	B3	59	54	729	421	2.31365	-2.68979	-6.78015	-1.97410	2.16303	2.86985	7.74548	-5.03280	1.77594	-2.00781	-0.41311	0.65724	-3.11946	0.66920	-2.57008	0.67841	-3.49336	4.00002	-1.82737	-4.48675	-1.03701	-3.13481	-0.11894	0.31034	0.08925	1.87929	-0.29078	0.02928	0.22661	-1.57139	-0.67642	1.39732	-0.72255	-0.05426	-1.26889	-2.16307	0.00125	-0.28372	1.26193	0.63443	1.07139	-0.21863	0.34351	0.04358	-0.15597	1.86464	-0.62439	1.06088	0.52945	1.26445
ENAH_rep2		0.71429		28	D	B3	59	54	585	451	8.39280	8.15582	-3.22463	-2.51881	2.90865	-4.24682	2.00782	-3.86195	4.64964	-2.75356	-2.41274	1.58158	-0.36308	-5.21763	-0.53936	2.80483	-1.01778	-0.91302	1.20143	1.37128	2.91868	2.56637	1.50464	0.20639	-0.60014	-0.22556	-0.72932	2.14232	1.66012	0.10109	-0.70831	0.31455	-1.03576	-0.78716	-1.29405	1.00744	0.07421	0.93529	-1.75911	0.82900	-0.06485	1.47938	0.39948	0.40221	-0.94140	0.15970	0.62078	-0.70058	-0.66246	0.07411
CONTROL_rep3		0.95455		66	D	B3	59	54	364	478	7.81427	2.28812	12.54306	-4.50885	-9.50299	-7.55057	2.16313	2.61844	2.41551	-3.60879	-2.56020	-0.27901	3.46768	3.59787	-2.17291	-0.62386	2.12825	0.05513	2.37449	-0.61064	1.68263	0.61251	-3.77714	1.43924	-1.49752	-3.16176	0.35062	-3.22381	-0.33266	2.20249	-1.37265	1.19813	1.76359	3.05020	-2.26744	0.27819	3.04693	0.54556	1.10367	-0.71035	0.57877	-0.79717	-0.32693	0.36972	0.22252	0.38252	-2.04768	0.83469	-0.99297	-4.98679
MSN_rep2		0.94444		18	D	B3	59	54	715	513	45.11419	-7.48885	10.22224	-9.41205	5.53060	1.65204	11.98397	5.62611	12.57836	-3.50130	-2.13527	-2.58703	1.93095	1.38645	-4.00268	-4.89888	6.69396	-2.04449	-6.46425	-0.27771	2.43295	-7.64235	3.86098	1.18002	-1.53476	2.17553	-1.21566	1.43005	-0.32136	2.57511	-3.74070	-0.85854	-0.81083	-1.88184	-1.54810	-0.75048	1.50542	3.09778	-1.68316	-0.15685	-0.62484	-0.09454	-1.39970	-1.03841	-1.81781	2.68445	1.88283	0.49207	0.81617	0.53155
MYO10_rep3		0.67797		59	D	B3	59	54	515	506	3.18401	9.61532	2.77242	-3.12508	-9.43882	-3.86099	1.47212	-0.79811	4.78597	3.79013	-0.67212	-0.88600	0.54754	-2.27173	4.60454	3.13969	3.83938	-0.57357	0.18296	2.34577	-0.48034	2.80662	1.86411	0.86517	-1.28805	-2.15864	-2.80802	2.15680	-1.37138	-0.25602	0.61506	-2.06732	1.03079	-0.25347	-0.32480	-1.51513	0.46920	0.79794	-0.19040	-0.07364	-0.91349	-1.87852	0.28568	-0.66951	0.84515	0.53742	-1.38410	0.93317	-0.47147	-1.13637
PAWR_rep3		0.94444		18	D	B3	59	54	624	535	19.34790	12.39794	-9.83515	1.17443	-3.18220	-4.77218	0.34529	-4.64788	0.79537	4.46328	-3.68444	-1.12879	1.20783	1.51755	-0.07727	2.07888	5.78480	2.33903	0.80375	-0.37170	0.12356	3.65922	2.53102	-2.16455	-2.19334	0.85889	-2.93345	1.51241	1.40229	-0.57940	-1.23036	-1.06890	0.36279	1.03869	1.37149	1.07346	-0.09012	-1.46347	-1.85109	1.94386	-0.98780	2.85890	0.46888	-0.80530	-0.43646	-0.90050	-0.28427	-1.36296	-0.28879	0.57233
CNN3_rep1		0.93939		33	D	B3	59	54	450	541	1.89897	0.38531	1.70162	-0.02177	-1.59431	-2.13805	4.07792	-3.95922	2.34014	-0.27347	-5.58015	-2.98657	0.97699	-0.29745	3.00138	-1.09316	1.73009	-2.46873	1.26649	0.65721	-1.14273	0.88879	2.38348	0.53561	-1.44972	-0.39522	-0.06905	-3.07443	0.12694	-0.86050	-1.07358	0.88486	-1.19849	-0.72610	-1.09174	0.76234	0.09790	0.05145	0.20075	-0.58467	0.30739	0.52126	0.31445	0.79360	2.00962	0.20486	0.87551	0.19526	0.24303	-1.39079
CNN3_rep1		1.00000		25	D	B3	59	54	483	576	3.40452	5.87517	1.32212	1.07965	1.28062	3.74729	8.88937	-1.15684	2.86286	-4.78781	-4.77271	-3.41386	-1.55671	0.80554	0.77363	-2.92682	0.75688	-2.12630	-1.73702	-2.59430	1.55455	-0.37806	0.86226	1.63088	0.57794	0.54727	1.33508	-0.13559	-1.31952	-1.98165	0.12181	2.50318	-0.45414	-1.61704	-0.55042	-0.89036	1.81101	1.19836	0.63978	1.58782	0.06828	-0.67005	-0.51074	-0.14845	-0.94690	0.98374	0.16341	0.13950	0.18867	0.49173
SEPT9_rep3		0.87500		16	D	B3	59	54	82	679	10.59254	-2.30126	-1.31696	0.65090	-7.97818	1.19014	5.55420	-1.94844	-3.22710	-3.61290	-2.01312	-1.89463	4.00893	0.70654	-2.21222	0.33430	-0.91113	-0.42793	2.51746	0.48909	1.48322	0.84659	-1.27245	2.60718	-0.33088	1.31279	-0.87011	-0.77125	-1.97835	2.67166	-0.64904	0.91892	-0.72420	0.92774	0.02002	1.12610	-0.94113	0.38715	0.28782	0.81253	-2.08502	-0.13972	1.98082	0.84607	0.99240	1.01078	1.24933	-0.41268	-0.68680	-1.07927
CDC42_rep2		0.95455		22	D	B3	59	54	360	666	3.09270	3.90663	3.92799	-1.86251	2.52973	2.08580	-1.91678	-8.20016	-1.04010	-1.66400	0.47249	-1.67687	0.99526	-0.89473	3.29732	0.63101	-0.58234	-0.76027	1.60669	-2.18114	2.38450	0.56812	3.72022	-1.78365	-1.10595	-0.11958	-1.60699	0.10067	-1.69899	-0.35792	-0.10656	1.46396	-1.42754	-0.68706	0.67022	-0.02260	0.92072	0.63730	-1.28312	1.14671	0.73971	-1.65310	-0.00555	1.11008	0.54593	-0.62099	0.35111	1.18543	0.41985	-0.28977
CDC42_rep2		1.00000		18	D	B3	59	54	303	684	-4.81667	-0.02189	-3.91480	1.98277	-0.31668	-5.24435	-1.06497	-2.15726	2.44953	-1.31213	2.99909	3.35341	0.08170	-1.62020	-0.64305	-1.00604	2.21916	1.56914	-0.80816	3.11628	-0.55587	0.29159	1.08755	-0.14775	0.24746	-0.33388	-2.11999	-0.84130	-0.25575	-0.01045	-0.77014	0.95889	-0.04157	0.07431	-0.10180	-0.88465	-0.33068	0.32012	-0.22335	0.03244	0.02234	-0.85653	0.77305	1.13871	1.98564	-0.90238	-1.03659	1.82641	-1.24717	0.09898
INF2_rep1		1.00000		9	D	B3	59	54	783	700	7.60277	15.77291	-5.77176	7.28783	3.69870	2.51411	-2.76260	0.50321	0.36840	-0.61793	2.19103	-4.29730	3.77059	2.66051	0.09302	1.66741	-4.54445	-0.18270	1.69671	-0.14348	1.76960	1.08731	4.13779	-3.40082	-2.24380	-0.22312	2.03434	1.52174	2.87929	-0.03712	-0.25708	-0.79957	-0.85844	0.17028	0.97266	1.13398	-0.20041	-0.64661	1.13028	-2.23845	-0.23960	-1.14025	-1.74855	3.05985	-0.38186	0.21578	0.15307	-0.27430	-1.21406	-0.76235
AFAP1L1_rep1		0.78947		19	D	B3	59	54	483	718	26.56714	-11.44010	-8.47165	-3.59738	-4.96702	-5.49920	2.77588	-1.67508	-4.29683	5.21898	5.07511	-0.86070	-2.90095	2.15077	-0.38874	-1.07043	1.40791	8.20324	-3.90303	-1.81881	2.33993	-0.24040	2.46169	0.42566	-1.35191	3.38773	-1.17355	0.16305	-1.08380	0.15884	-1.86961	0.80560	0.49194	-0.78704	-0.99844	1.00031	-1.17230	1.24645	-2.23400	-0.16990	-1.04066	-0.26490	1.57920	-1.86972	0.41159	-0.89971	-0.38568	0.40315	0.19641	0.81894
RUFY3_rep1		0.88889		27	D	B3	59	54	64	797	-4.56059	-4.58629	-1.11097	-0.42320	-5.74481	-2.30740	2.41022	-1.70995	1.38439	4.36128	0.99266	5.25015	0.93693	-0.92183	0.14591	1.33189	1.24438	0.85727	1.37692	-1.06601	-0.79475	-0.72275	-0.05798	-1.15442	0.63795	-0.21721	-1.38283	1.08613	-1.27522	-0.00680	0.33240	1.43153	0.29835	-1.99080	-0.11812	-0.87049	-0.31906	-0.94810	0.71002	-1.30598	0.39228	0.47831	0.74430	-0.72769	2.06810	-0.27980	-0.47184	1.50033	0.36590	-0.26875
MYO1B_rep2		1.00000		24	D	B3	59	54	892	807	-11.64663	-2.74703	6.82036	-1.02905	3.57032	-5.08949	2.56521	3.85408	0.86652	0.85784	4.55728	0.76290	-2.01545	-2.03964	0.42782	-0.74006	-0.55280	-1.76870	-0.48495	-2.68159	-1.55062	0.89135	0.37188	1.12646	-1.84855	-2.53620	0.03213	-0.34320	-1.33551	0.61485	0.42754	0.15515	2.00126	-0.07167	0.87030	0.34014	-0.40197	-0.97056	-0.14126	0.90114	-0.66461	-1.01834	-0.06674	0.54934	0.97248	0.50490	-0.59987	0.70705	0.36502	-1.03332
MARCKSL1_rep1	PDLIM4_rep2	0.67442	0.32558	43	D	B3	59	54	465	875	-2.93084	0.22221	3.35205	5.39766	-1.50136	-5.62521	0.05027	0.50826	0.98654	1.63576	-0.22090	-1.47082	2.16376	4.88091	-1.69768	-1.51170	3.39455	3.45531	2.05145	0.28387	-2.58949	0.46165	0.17974	0.41617	-1.39901	-1.43542	-0.61595	1.86218	0.82270	0.07204	-0.96212	-0.34198	2.65877	0.36085	-0.89087	1.90230	0.18520	0.15617	-0.22411	-0.41768	0.16654	-0.04667	0.37997	0.90352	-0.39687	-1.21821	0.24713	-0.16144	0.76551	0.34372
MYO5A_rep1		0.88136		59	D	B3	59	55	840	214	-6.32905	5.37232	-4.46085	-10.22566	-3.36323	0.44895	3.40400	2.29445	5.91077	-0.78699	1.89574	-2.21574	1.47801	1.48493	-0.39326	1.92481	-0.44700	1.21767	1.72955	3.44751	-0.31015	3.33061	0.69643	0.27909	-0.94446	-0.55119	1.35843	-1.76636	-1.91706	0.68299	0.66326	0.41435	0.37054	1.32567	-0.48143	-1.23517	1.72248	0.33470	-2.47269	1.97666	-1.16959	0.12157	0.37404	-1.57961	0.48468	-0.56121	-0.63260	-0.68727	-0.61974	1.64481
LDHA_rep1		0.96970		33	D	B3	59	55	447	317	20.10280	7.39229	0.55920	-4.21672	9.17262	-6.64203	2.54489	-1.76050	-4.39149	-2.06990	2.29061	-7.09771	-1.35918	-1.09798	-3.89403	0.13178	1.77075	-2.45569	-5.44528	-2.99984	0.77990	0.92574	0.36876	-1.28614	1.81350	0.25302	-1.72791	0.24021	0.13617	1.42304	-1.99433	-0.12231	-1.01110	-1.31301	-2.15579	0.75347	-1.11841	0.23935	-1.10946	2.11630	-0.72295	-0.02767	-0.25417	-2.95624	-0.95814	0.79634	1.70098	0.45558	1.32211	0.64362
MYO5A_rep1		0.89583		48	D	B3	59	55	854	378	-9.52934	5.13354	-7.12467	-7.07766	2.12029	-1.16238	3.90581	4.19532	5.92896	-0.96916	-0.42247	-3.31116	-0.82092	1.84833	-1.03271	1.00644	2.40787	-0.33154	3.21448	0.86063	0.73776	0.25432	-3.05288	2.78112	-0.06467	-0.54108	1.69308	-1.62328	-0.35707	0.78145	0.41996	0.27489	-0.26712	-0.71509	-0.70784	-0.66052	1.58964	1.17131	-0.72508	2.67675	0.40585	0.39792	0.20783	-0.80385	-0.71653	-0.01997	0.02727	-2.27323	-1.31512	0.74639
ACTR3_rep2	ADD1_rep3	0.57778	0.37778	45	D	B3	59	55	657	367	-5.42143	7.32625	-4.12520	0.23430	4.57199	-3.84150	-1.27838	1.26267	5.49909	-1.99569	2.41098	2.57698	0.52002	-0.15663	0.71207	1.19947	-0.48784	-2.18498	-0.41048	1.41172	1.04794	-1.28602	0.56192	-1.93678	-1.69334	0.30582	-0.31873	-2.22028	-0.42994	-0.13799	0.00312	1.01457	-0.03586	0.21657	0.74407	2.24044	-0.01441	-0.39710	-0.62200	0.57088	0.84091	0.65804	-0.55005	-0.23467	-0.21128	0.53098	-0.25504	-0.44114	-0.51123	-1.53885
ACTR3_rep2	ADD1_rep3	0.56579	0.43421	76	D	B3	59	55	719	357	-3.42316	7.33618	2.25051	-4.01519	-0.31033	2.49549	-1.86000	-1.69241	1.12921	-2.04618	1.01514	-1.98160	-0.12438	-0.55390	5.99908	2.70872	-0.87305	-1.99323	0.88698	1.04992	1.76127	-1.59663	3.22386	-0.33663	-0.23783	-0.79822	-0.59226	-1.40610	-1.77928	-1.81117	1.00619	1.20583	-1.10776	-1.72645	-0.06155	-0.09456	1.24798	0.76000	-0.84089	1.07795	0.68873	0.72118	-1.88784	1.06495	-1.45394	0.26319	-0.43255	-1.37956	-0.91319	-0.35312
MYH4_rep2	MYO10_rep2	0.50000	0.38889	36	D	B3	59	55	930	413	5.11827	3.39276	-10.13942	-7.44084	-1.11341	-3.16403	0.40163	0.13115	3.75377	1.41873	3.58208	1.06841	-0.81739	-0.62323	-3.48433	-6.37830	0.52395	-0.84145	0.31014	3.16298	0.21423	2.54368	0.13441	-0.46423	-2.12235	0.97516	-1.12052	-1.47699	-1.89709	1.14124	0.87846	1.62969	-1.61347	-0.25326	-1.74904	1.52252	0.77217	-0.59727	-0.91405	-1.52137	-0.72160	0.92643	0.11136	2.00594	-0.23015	0.82505	-0.57741	-1.52012	-0.66879	0.25989
SETD3_rep2		0.90909		11	D	B3	59	55	395	531	-8.29070	5.71609	-1.74186	-0.51733	4.67663	0.89004	-1.28620	1.35996	2.24174	-4.67511	1.00060	1.56293	0.48045	0.73570	2.12332	2.01343	-2.54304	-1.70648	1.44270	0.57922	1.88981	2.32258	0.60482	-2.27335	0.17083	-0.26976	2.16679	-0.35779	1.44251	0.13932	0.98704	-0.41198	-0.46706	-0.18228	-0.46234	-0.76930	-0.05034	0.05875	0.94947	0.20623	-0.21742	-0.79933	-0.35555	0.02575	0.69320	-0.39850	-0.16720	-1.66644	0.32223	-0.79263
SETD3_rep2		1.00000		19	D	B3	59	55	483	529	-8.95113	1.75364	-1.69269	0.28897	5.99340	-0.45080	1.09093	2.31309	1.58709	1.59422	-1.16751	-0.67964	-0.76991	2.38766	2.28721	-0.83352	0.05188	0.78510	1.63316	1.85526	0.71600	-0.86046	-0.20426	-0.64274	-0.64105	0.61476	1.09985	1.01990	-1.10058	-1.49994	0.28055	0.21899	-0.73258	0.75875	0.12716	0.05519	-1.31183	1.47255	-0.77105	0.63784	-0.02042	1.08801	-0.27330	-0.17324	1.14091	0.45482	0.20167	0.19941	1.53389	-0.11430
FAM171A1_rep3		0.91667		24	D	B3	59	55	771	714	-1.42507	-4.19445	0.85987	-1.32694	2.84554	-4.97820	4.49172	2.04008	-0.88939	-1.96286	1.43345	-2.58198	0.68292	1.58925	-2.61947	-1.02762	-0.62487	-2.46736	0.96902	1.42780	0.11474	-0.82600	0.04774	-0.03148	-2.12178	-1.33909	0.90594	0.95228	-0.92307	-0.03084	-2.69806	0.68085	-1.20978	-0.32274	-1.49268	-0.67353	-0.12455	0.26612	-0.92929	-0.24510	-0.56736	-0.55449	-0.22822	0.05084	0.67853	1.08528	1.18442	0.06252	-0.29179	-0.71198
CDC42BPA_rep3	MYO19_rep3	0.64706	0.32353	34	D	B3	59	55	537	825	-5.19419	6.11828	-6.67601	2.41819	-1.29571	-3.86081	-1.70383	2.06706	1.31027	1.66822	-0.67818	3.33744	-1.34816	0.08227	0.36242	-0.55983	1.26128	1.26638	0.21602	2.96283	0.58255	0.60158	0.65373	0.91573	-0.65533	-0.08324	-1.85236	-1.57028	-0.73102	-1.10056	1.20945	-0.85245	2.39913	-0.94606	-0.17618	-0.01942	-0.75962	-1.94846	2.16962	-1.55253	-1.88196	-1.48803	-0.94230	0.19038	0.95480	0.71106	-0.41263	-0.09276	-0.80223	-0.05535
VCL_rep2		0.81818		11	D	B3	59	55	731	845	6.74247	-2.29829	-5.65622	9.15380	6.26249	-0.87270	0.51025	-3.89968	1.60473	-3.58973	-1.52057	-1.02090	2.10606	1.23020	-4.11029	-1.43709	0.82865	0.55971	-2.05058	0.18499	-0.73442	1.93013	-3.43929	-0.04362	-2.66099	2.52434	-1.24147	-0.55004	0.95789	-0.30030	0.81173	0.95231	0.93760	0.78360	0.75788	-0.90918	-0.52313	0.50173	-0.44570	0.22928	-0.63247	-1.12343	1.87432	0.06118	0.71075	-0.97779	0.80602	2.44738	1.72393	-0.27369
ENAH_rep1	FHOD1_rep1	0.37037	0.37037	27	D	B3	59	55	816	867	-4.34477	-6.08076	-1.35834	-1.43790	5.56465	-1.53897	4.46916	0.41399	-1.24326	2.80350	-0.92553	1.35729	0.23639	-3.79782	-0.32562	0.90100	0.09630	-2.89696	1.47021	-2.97627	-0.87072	0.15299	-0.25589	1.30435	-1.25884	0.68830	-0.26479	0.81671	-0.37255	0.71528	-0.38990	-0.38281	-0.51287	-0.79601	-0.08223	0.19920	-0.97439	0.39270	-0.66581	0.65377	-0.09431	-0.17384	-0.41584	-0.52118	0.47607	-1.40919	1.13960	-1.27592	-1.38847	0.66909
VCL_rep2		0.76923		13	D	B3	59	55	663	903	13.13859	7.36116	-5.40428	6.97413	1.15074	-2.23303	2.04510	-6.23954	-1.16888	2.18212	-4.79811	-1.87726	-0.02581	-0.48182	-0.60438	0.96831	3.78663	0.93388	2.74041	-0.02573	0.76146	2.92905	-2.57147	-1.88448	-2.16812	1.71496	1.33707	1.48520	1.16707	-1.19959	-0.44416	-0.59066	0.66698	-1.76096	-0.03602	-0.96267	-1.63124	-2.17121	-1.32257	-0.32887	0.39830	-0.15470	-0.06006	0.45180	1.77452	0.73783	-2.95569	-1.09042	0.17402	-2.47582
CSRP3_rep1		0.57143		21	D	B3	59	56	169	197	7.37446	5.28551	-7.16857	0.83327	0.97079	6.07095	1.22821	0.48457	0.61608	-2.35179	3.18094	-2.16375	-1.40917	0.94733	-1.25419	-2.77310	0.50268	-4.02981	-0.48084	3.31140	0.47994	-0.29250	-1.33053	-1.18728	-3.38787	0.24255	-1.76648	3.04770	0.66166	-1.07795	0.05862	-1.54777	-0.55739	-1.51002	0.66347	-0.04623	0.83841	-0.28320	-1.15587	-0.54699	0.41253	2.44019	-1.67723	-1.46793	0.30776	-0.07884	1.23016	-0.03114	-0.00655	-0.39656
FLNA_rep2		1.00000		22	D	B3	59	56	749	346	-3.16859	-0.65278	-5.87061	2.97772	6.72201	2.68961	4.40452	-1.11651	2.21985	3.67492	-1.88870	-1.91205	-2.58819	0.12935	2.09195	-3.82092	-3.17231	-2.94647	1.87487	0.10976	-0.32756	-0.17837	1.43522	-2.92212	-1.58264	1.22228	-0.35995	1.76347	1.01745	0.44174	0.05195	-0.35974	-1.08476	2.13549	0.20866	-0.07289	-0.08167	-0.87988	0.87568	-0.78093	0.77893	1.44206	-1.27730	0.72718	-0.32936	-0.19672	0.96561	0.68650	-1.33613	-0.76948
FLNA_rep2		0.92857		14	D	B3	59	56	706	382	0.30668	-2.52228	-9.21556	-0.11268	1.86653	-0.00896	1.34423	-0.41944	1.74729	2.44089	2.35321	1.43213	-2.70848	-0.18846	-2.35952	-1.70668	-3.51855	0.98340	-1.07837	0.72913	0.59001	0.03064	1.73480	-2.51063	-1.22965	1.23064	-1.38270	-0.05749	1.13530	0.11791	-0.15879	1.30714	-1.19549	0.78650	-0.55492	-0.58823	0.80851	0.27369	0.87203	-0.59841	0.79027	0.30696	-1.96985	0.68812	-1.02937	-1.04326	0.01823	-1.45779	-0.11723	-2.29849
MYO5A_rep1		0.94737		38	D	B3	59	56	564	487	3.98246	3.63704	7.56555	-3.90454	-7.35637	3.49719	-12.75960	-2.51305	-2.36491	3.56586	-2.38617	1.13824	3.79065	4.28184	-5.86432	-2.86994	1.25691	-1.28834	-1.74577	-1.26238	-1.75918	0.32308	4.18229	0.18453	-1.25421	-1.69753	0.08587	1.93772	0.40428	-2.05343	-0.88000	-0.56254	0.25610	-0.06748	-1.35623	2.61990	0.52127	1.08339	-1.23735	-0.98841	-0.60960	-0.59645	-0.11887	1.06028	-2.50923	0.17479	0.28038	-0.60571	1.09153	1.93583
SLC9A3R1_rep2		0.62500		16	D	B3	59	56	414	649	-2.74255	2.38540	10.92805	-6.57603	-9.91918	-6.55739	-1.40481	2.63241	-0.99404	-5.25390	3.25736	3.55649	-1.37484	0.89957	0.22651	1.15540	-2.29275	-0.38778	-0.08065	1.17603	1.31474	1.58343	-0.82771	-0.70822	-0.84511	-3.87994	-0.49888	0.06913	-3.37869	-0.29555	1.53750	-1.04443	1.77734	1.24417	0.23185	0.40378	0.04282	1.35946	-0.91624	-0.27255	-1.67275	-2.98626	-0.85067	0.72003	0.86635	2.73435	-1.83623	-0.37537	0.42704	-0.93936
WWC1_rep3		0.98182		55	D	B3	59	56	304	660	-7.18996	-5.77816	4.28359	-1.76238	-1.31464	-5.32700	2.88386	1.75897	-1.22193	-0.93715	4.30767	0.27538	-1.57071	-2.21940	0.50315	0.80655	0.52711	-3.71233	1.52363	0.85773	-2.19452	1.75672	0.45107	2.74089	1.41246	-2.75755	-0.72887	-0.72649	-1.11011	0.39146	-0.83513	0.43722	0.62833	-1.14077	-0.81410	0.33500	-0.92236	-1.16733	0.06659	0.61929	1.00060	0.13103	-0.64947	0.71318	-0.17204	-0.73088	-0.30679	1.18018	-0.28706	0.05092
MYO19_rep3		0.80952		21	D	B3	59	56	373	810	4.25020	6.42314	-9.03885	-6.80917	-1.53053	0.14648	2.02847	-3.58997	8.38615	-4.55086	-5.13765	3.71711	-3.96793	2.17076	0.17636	3.02385	-4.47255	-1.17890	-2.62172	5.39050	-2.27524	-2.65246	-0.65381	1.10877	2.72790	1.89128	-1.03321	-1.29597	-0.99777	-0.57785	0.14564	1.59178	-1.01280	1.27939	0.48275	0.42341	-0.69765	-0.07042	2.15967	-0.26829	1.66155	-1.31342	1.23773	-1.41484	2.39938	1.82910	0.53649	0.02732	-0.32034	1.29071
TAOK2_rep1		0.57576		33	D	B3	59	56	335	819	13.95975	2.12993	-9.27307	-2.37235	-0.02493	-0.89671	3.64833	-1.82484	-0.78611	-0.86802	-10.27905	0.11007	-0.91065	1.92254	0.94263	-1.87520	-0.86084	-3.51834	2.07280	0.36875	-2.56386	1.34658	0.32247	1.80617	-2.36379	1.95749	-1.07535	-1.84367	-0.94106	-1.06184	-0.69405	0.04251	-0.09039	-1.02682	0.41660	1.79760	-0.54582	-0.91316	-0.29461	-1.34622	-1.71346	1.08698	2.27392	0.12924	-1.46971	-0.96608	2.41027	-1.35518	-0.60823	0.29109
ACTN1_rep1		0.76923		26	D	B3	59	56	482	881	3.74118	-2.47808	-1.50917	-0.27883	-1.26462	-1.13749	10.30621	4.41701	-1.77417	2.13105	0.02677	-0.98095	3.08567	0.53312	1.29601	0.77968	-1.74223	-3.26566	0.26754	0.82127	2.07289	0.65958	-1.52502	-0.91184	-0.05534	0.25542	1.38056	-0.78712	0.49364	0.60805	-1.86780	-0.05415	-0.52345	-3.38558	-0.38885	0.57418	-1.03947	1.75931	0.49405	0.26338	0.76294	1.33379	-0.29452	-1.92074	0.95763	-0.19901	0.07446	1.16447	0.92427	-0.93337
DPYSL3_rep3		0.66667		12	D	B3	59	57	920	282	27.47545	-7.65557	-1.48374	-5.86383	5.02574	6.02688	-4.84285	-1.00810	-3.49956	0.73705	4.12511	-3.67266	-1.90827	1.95615	0.44419	-3.92456	3.31970	-6.11137	-1.91716	1.24985	-1.44493	2.66988	-2.25770	-0.11745	-2.16538	2.82823	-2.36830	1.75106	-0.51491	-0.75660	0.30523	-1.39193	-0.70370	-0.46018	0.54083	-0.53878	1.97516	1.01664	-0.67157	-0.00271	-0.66992	-0.54396	1.61426	-0.26764	-1.37640	0.86835	0.23795	-1.44437	2.41580	0.33373
FAM171A1_rep3		0.98000		50	D	B3	59	57	779	425	3.69470	2.84408	1.73943	1.31837	-13.96655	-0.00511	-6.01792	1.31604	-4.72974	6.18021	0.25684	-0.88689	0.59615	5.30602	-2.06609	-1.10977	-2.31745	-1.50997	1.90573	0.31273	1.31524	-0.77050	4.18042	2.47506	1.60075	-1.99200	2.10787	0.35935	1.80919	-0.17286	-0.71224	-0.54064	-0.13039	0.15339	-1.57447	3.13632	0.54543	-0.11395	1.82393	-3.29756	-0.41233	-2.62262	-1.38411	3.38184	-4.13528	-2.70291	0.45788	-2.34030	1.22351	0.49970
NCKAP1_rep2		0.95833		24	D	B3	59	57	503	533	7.76413	-3.72340	-0.44468	5.78055	-0.62813	-6.65563	2.24393	1.56782	-4.11065	1.79252	1.21013	-1.22374	-0.91665	-0.46854	-2.66718	-3.76326	-0.51931	-3.27605	2.00803	0.76702	-1.16444	1.05549	0.53259	-1.02390	0.10367	-0.29793	-1.96685	-0.97100	0.64158	2.16520	-1.58627	0.86936	-0.18447	-1.22176	-1.34539	-1.59790	0.50711	-1.30277	-0.83754	0.36974	0.36307	-0.94766	-0.47376	-0.02401	0.75071	-0.88226	0.42094	1.37557	-0.75356	-1.21642
MYH7B_rep1		1.00000		15	D	B3	59	57	293	608	-7.94366	1.87755	-5.93466	-7.73094	10.90061	5.05039	-5.30493	2.83999	0.78605	-0.48352	0.38606	-2.80976	0.49437	1.61118	-10.05192	-0.83962	-0.32935	2.35456	2.47141	0.43171	-2.64672	-0.16960	-1.71860	3.12834	-1.69727	0.09893	-0.01283	0.89031	-0.25333	0.12608	1.11394	0.25394	-0.34190	0.55847	-0.37197	-1.13403	1.71579	0.41516	-1.07200	1.56874	0.12134	-0.39693	-1.01242	0.29028	-1.07732	1.45018	-0.31269	0.67584	-0.17469	1.67537
FMNL3_rep1	RHOQ_rep2	0.43750	0.43750	16	D	B3	59	57	498	691	30.48505	6.68211	-18.85795	-0.67338	-1.49995	-6.68857	-2.57542	5.25319	-2.93963	-5.30299	2.88174	1.20280	1.04921	0.38373	0.59913	-6.44031	-3.07567	2.99780	4.27210	-4.69533	-3.13576	-0.25362	-2.92104	2.79889	0.62858	1.43244	-4.36161	-0.97912	-0.60688	-1.37629	0.08712	1.23946	-0.53626	-0.11288	-0.25211	-3.07869	0.29092	-0.11693	1.43743	-1.00015	0.09143	0.23245	3.00863	0.99709	0.28259	-0.94771	0.33715	-0.08754	-0.43398	0.27165
PKD2_rep2		1.00000		17	D	B3	59	57	620	739	-2.51578	5.24523	0.89715	5.61363	3.35916	1.17422	-4.52278	-1.69613	-2.09485	-1.52419	-1.68300	-0.22806	-0.58658	0.96964	1.02825	-2.64538	-3.05586	-1.69861	0.67755	-0.65378	2.83844	-1.03955	-0.79132	-0.65903	0.24002	0.95052	0.87715	-1.06703	-1.11146	-2.07049	0.65769	1.77436	1.03746	0.16386	0.08862	0.52856	0.87324	-0.07991	-0.22245	1.18911	-0.74614	-1.79201	0.05503	0.89230	0.69472	-0.66073	-0.32133	0.51707	0.12952	0.12348
RUFY3_rep1		1.00000		20	D	B3	59	58	481	206	1.99357	9.24262	-2.24366	2.22072	6.02755	-3.44647	-1.61679	2.28647	0.59189	0.59468	0.42723	-0.12543	-2.55483	-4.55592	0.80977	0.89350	-2.15434	-2.38903	1.83859	1.07113	0.39974	-1.55107	2.01362	-1.22473	-2.24189	0.72345	2.40253	0.87467	-1.33073	-0.54769	-0.37132	-0.75902	-0.48035	0.90156	-0.64301	-1.84355	0.37010	-0.05510	0.51220	-1.53443	-0.36524	0.42865	0.17447	0.70017	1.19490	-0.70284	0.25957	1.21668	-0.05879	0.34821
AFAP1_rep3		0.97222		36	D	B3	59	58	785	294	-7.34417	4.13874	3.09108	4.98026	13.55088	-6.62964	1.18882	0.79329	-2.33380	-4.29082	1.88854	-1.46568	0.72419	3.34350	1.10201	-0.01771	-2.14166	-1.40517	0.45747	-3.39827	1.02002	0.13845	3.67413	-2.68724	-2.06161	-1.17098	1.59087	-0.68228	0.52509	1.90229	1.15307	-1.04759	0.04580	-0.09633	-0.26450	-0.53574	0.03957	-0.56353	-0.09994	-0.34337	0.11233	-0.59715	-0.15745	-0.40032	-0.02703	-2.01225	0.55909	-0.28490	-0.63692	-0.70995
RUFY3_rep1		0.93548		31	D	B3	59	58	393	291	-1.98929	6.91489	-0.83548	3.09151	-1.65725	-1.73475	-3.35531	-0.84118	0.99598	4.30001	-1.91152	-1.76413	1.73291	4.96651	-1.17400	-0.22502	6.46272	-0.27640	-0.25393	0.32813	-1.68853	0.23014	0.79073	0.96585	-1.62265	-0.52959	1.79462	0.44520	1.24515	-1.97214	-1.08112	0.12052	0.26367	-0.47550	-0.54949	1.46248	1.30272	-0.75563	0.25884	-2.13584	-1.20306	-0.67757	0.33816	-0.07930	-0.62211	-0.45473	-1.38893	-0.74214	-1.12227	0.59370
SYNPO_rep3		0.77273		22	D	B3	59	58	706	424	-1.58144	-0.97495	-0.04496	2.68448	3.59658	-2.73319	-0.06371	-6.41567	-1.81803	-2.28665	-1.70670	-0.26446	0.69282	1.58757	-0.13244	-2.30279	2.07445	-1.26086	0.96783	-1.47447	2.51426	1.67341	1.24573	1.31225	-2.26308	0.78425	-0.40651	1.42801	-0.28269	1.09172	0.41100	-2.09473	-1.21292	-0.71476	1.06409	0.04897	-0.64921	-1.67263	-0.36921	0.23846	-0.05895	0.89577	-0.01406	0.67972	0.05335	-0.93832	-0.26468	-1.51514	-0.39723	-0.20239
LPXN_rep1		0.93103		29	D	B3	59	58	403	435	0.09441	0.80716	4.30340	-0.64770	9.00111	-2.56060	-0.06843	-3.99252	-2.89986	-1.96035	1.48657	-3.99851	1.11470	0.70678	0.76557	0.87089	1.75142	-3.43536	-0.58236	-3.92468	0.75303	-0.51265	2.95413	-0.70413	-1.67745	-0.56903	-0.53841	-2.07881	0.61405	0.64415	-1.51864	-0.13192	-0.63482	-0.89790	-0.36856	0.20607	-0.23049	-0.86116	-2.00628	1.01007	-0.27166	-0.95994	-0.05650	-0.27648	-0.40067	-0.16424	-0.25231	0.77424	-0.17160	-0.12106
LPXN_rep1		0.97826		46	D	B3	59	58	260	391	7.55483	10.53642	6.75211	-6.39572	4.36277	7.96758	-2.66827	1.48181	-5.21319	-2.86692	-2.64705	1.39493	0.15048	-2.50947	-1.93991	-0.13433	-3.22383	-2.28086	1.26162	0.74849	3.72781	2.72146	1.33546	-4.36536	2.24511	-2.16083	-3.57876	-0.65930	-0.37404	-1.81078	0.95737	-1.70836	-0.08344	-0.63969	-0.94190	-0.96158	0.57439	-1.10713	-0.13783	-1.24284	-0.77887	-1.44300	-0.71991	0.11497	-0.70999	1.12208	1.86499	0.20347	0.07005	0.40039
SYNPO_rep3		1.00000		25	D	B3	59	58	643	459	-8.70633	-0.84345	-0.56347	-3.02023	1.91503	1.66386	7.15980	0.16003	2.50153	-1.89476	-0.99501	1.24057	-0.05727	-2.16506	1.22137	-0.68761	-1.11970	-0.09146	3.10508	0.75896	0.27557	2.62121	1.80129	-0.84345	-1.98632	-1.45403	-1.18378	0.27600	-0.03740	-0.64841	-1.29255	-0.31473	-0.76573	0.23394	-1.06819	-0.07703	-0.49279	-1.35278	0.06806	0.06750	-0.41852	-0.01192	0.26868	0.53553	-0.66250	-0.13721	0.24583	-0.13884	-0.30136	0.31573
FAM206A_rep2		0.80645		62	D	B3	59	58	768	530	26.27240	-3.20913	20.77468	-13.78960	-0.23236	8.28543	-1.99205	8.95495	1.52632	-8.01063	-8.18344	-3.60006	8.49883	-5.01120	-3.38138	-7.31809	1.65916	-11.33723	-4.77680	-1.42205	2.79962	3.52664	1.25396	-3.79478	4.23862	-3.15150	-0.95022	1.33536	-3.74663	1.35517	0.63578	-0.64678	-0.66289	0.38450	-2.98616	0.41844	2.89694	-0.04867	0.74599	2.06828	-0.63774	2.33521	0.39780	-1.88630	0.30622	2.15649	-0.55157	-1.78083	1.33830	-1.00043
CONTROL_rep20		0.95455		88	D	B3	59	58	531	573	9.95012	11.92585	20.79286	-1.80119	-5.70918	-8.91559	-3.58718	-2.74631	2.92655	-1.31929	-1.82605	3.00452	1.09546	6.63870	-3.20054	1.36115	1.26926	1.32164	3.28632	-4.34531	1.98568	0.16624	0.79738	-2.22283	1.26468	-2.76565	-1.91164	-0.96409	-2.37154	1.27186	-0.46740	-3.40452	4.02056	-0.63633	4.18894	2.79547	2.25510	0.54687	3.84740	1.20401	1.66061	-1.82683	-1.47131	2.46790	-1.52923	0.47339	-1.27168	1.94895	-1.66046	-0.25479
FAM206A_rep1	TMOD1_rep2	0.51429	0.40000	35	D	B3	59	58	711	546	2.72439	14.24019	-7.07649	-9.98511	0.81242	1.08259	-0.04074	-2.35194	7.36111	1.43218	-1.11223	0.91090	-0.88817	1.64309	-2.20314	-0.36764	-2.00955	3.17460	-0.09850	-4.51892	1.92335	-0.70606	-0.57082	-2.19878	-1.07850	0.52037	-1.32889	-3.47947	-0.75253	-1.14006	1.01031	1.00300	0.25971	-2.02158	0.43648	-0.46132	-0.49846	-0.54675	0.61987	-0.32296	0.19551	-1.18857	-0.74840	-0.03625	-0.41346	1.06286	-1.39503	-1.01189	-1.42658	-1.46765
PDLIM4_rep2		0.81250		32	D	B3	59	58	214	653	7.88680	5.71057	5.61031	-3.74194	2.11391	-2.84162	-6.88046	-1.48319	-1.66855	-0.26968	-1.24651	-2.86070	-0.07382	3.98005	-0.82028	-0.94014	2.95900	-4.29847	-0.26430	-0.88622	2.52012	-2.24436	4.87401	-2.11269	2.86968	-0.41411	-1.21726	-3.17431	-0.16936	1.71007	-0.68618	-0.72950	-1.44210	1.17126	-0.56826	0.98483	0.44110	0.20276	0.74323	-1.81295	-1.35369	1.52936	0.66300	-0.10022	0.88241	0.56803	0.55933	0.47048	1.49814	-2.40580
KLHL17_rep1		0.50000		10	D	B3	59	58	497	648	15.73149	-26.00436	11.32876	-0.69971	-1.17696	-0.50669	-4.54982	14.38113	12.20040	-2.16550	0.94883	0.91644	4.16685	0.54719	-2.28683	3.15367	0.14675	-5.05873	-5.13489	0.30762	9.53389	-2.77124	4.38842	4.15987	0.06511	2.31711	-0.93007	0.24370	0.21076	-0.07241	-2.70129	-0.43514	1.48058	-0.46545	-1.51418	0.80375	2.37620	3.16465	-0.27895	-1.55732	1.10496	-0.77896	-0.50542	-0.10274	-0.90103	2.15890	1.67913	-0.54686	0.08158	-0.28625
FAM206A_rep2		0.96825		63	D	B3	59	58	881	688	-7.53259	1.17380	3.27016	-4.87062	-1.32233	-1.73841	-1.25000	4.04537	0.95881	-3.78212	-1.74807	1.58711	-0.68391	4.21743	0.08336	-1.86527	-0.58904	-1.33553	2.27022	0.41083	1.36390	-1.77663	-3.74400	-0.66583	-0.69420	-1.11366	1.53692	-3.38532	-0.67815	-0.78814	-0.60187	-0.00776	-0.54811	0.87657	-0.09882	-0.17410	0.61808	-0.06562	-0.43414	-1.56445	-1.05944	1.76906	-0.64805	-0.03673	0.51090	0.58477	0.54309	-0.84757	-0.77404	-1.00882
TNS1_rep3		1.00000		13	D	B3	59	59	763	143	-1.58782	6.75155	-5.23825	-1.93606	1.49492	2.64069	4.36202	1.69771	2.67845	-0.99055	-0.37600	-2.87784	1.68326	-5.32732	1.15016	0.86970	-0.28768	0.38622	-0.44077	2.43014	0.58597	0.72106	0.29814	0.81909	-2.16985	0.41040	1.98406	-0.69000	0.08899	-0.93553	-0.91109	-0.32970	-0.16520	-0.17255	-0.78361	-1.49597	-0.17431	1.36944	0.58525	1.47315	2.01498	0.79707	0.93571	0.13608	1.33594	0.09016	0.10521	1.64592	1.59768	-0.47705
PTN_rep3		0.70588		17	D	B3	59	59	875	228	65.85733	-8.31297	0.09078	-24.54139	-7.11108	0.31990	9.38271	-0.07178	14.08403	-0.43871	-4.39956	0.78829	-4.29237	-1.18890	3.39937	-8.43485	-3.01153	6.45527	-4.71741	2.53412	-7.84457	-0.02513	7.27625	0.28143	-4.50263	2.07613	-2.64180	1.62872	1.34770	1.34217	-3.63475	-0.90104	-1.64797	-0.45583	-2.18324	0.30563	1.46239	2.03146	-2.02756	-0.36849	2.75892	0.00749	0.73905	-0.76540	-1.09142	1.56702	1.91553	0.13079	1.72822	0.45413
TNS1_rep3		0.85714		21	D	B3	59	59	545	270	8.08455	11.64083	-6.36624	-3.92899	1.45250	-1.32273	-2.31665	-1.13671	4.20691	-0.47416	-6.38307	2.64807	0.23530	2.35409	1.59232	-0.18434	-1.42023	1.47734	0.20478	-3.56764	-3.58070	-2.40039	3.07655	-0.82193	-0.60264	-1.13309	-0.27669	1.80586	1.81162	-0.26703	0.73718	-2.08536	1.35966	0.65189	-1.46752	-0.15416	0.36603	0.99314	-1.12065	0.47861	-0.15067	0.02624	-0.60815	1.79627	-0.79497	-0.58686	0.46069	-1.23186	2.15641	-0.83012
PDLIM4_rep1		0.44262		61	D	B3	59	59	732	278	-7.56645	-2.54819	6.69217	-1.05303	2.92216	-4.17619	2.10137	-0.38089	-2.51161	2.79793	2.46779	-0.30546	-2.07504	-2.61747	1.68523	3.10788	2.20988	-0.74243	0.66542	-3.07773	-1.96209	0.91258	2.56104	1.41388	-1.57274	-2.07844	0.79894	-1.31882	-0.60044	0.64661	-0.81478	0.14427	0.60776	-1.01591	-0.09064	0.27214	0.19539	-1.64706	-0.66632	0.51795	0.71197	-0.40124	-1.09174	0.00872	-0.23862	-1.63322	-1.99760	-0.39613	0.52571	-0.33093
CONTROL_rep16		0.93548		31	D	B3	59	59	234	318	-2.94361	-4.38051	0.33219	-12.48269	3.79506	3.02688	-4.49796	0.27717	-4.17932	-2.33339	-1.30643	1.22769	2.47786	-1.90404	-8.56838	-2.68532	-0.67861	-0.16723	2.74596	-2.69740	-3.13267	2.83727	-0.12493	2.04268	-2.62526	-1.01849	-0.23897	-0.61341	-1.01075	1.21265	0.27573	-0.73468	-0.83676	0.03250	-0.18602	0.53870	0.41034	1.90333	-1.09909	-0.41795	0.59584	-1.58084	1.15587	0.46677	1.13699	-0.48711	-1.79964	-1.51289	-0.15633	-0.58121
CNN2_rep2		0.95522		67	D	B3	59	59	179	478	-11.38170	-1.66723	8.11563	-4.68673	-7.10042	-1.64120	-3.81201	0.00611	1.81511	-1.33346	4.17235	3.41704	-1.76754	2.41355	2.82944	-3.42903	-0.59372	0.04243	-0.06391	-0.58362	-0.29585	-1.48790	-1.25084	-1.74740	1.80485	-1.91376	1.80380	-0.14030	-0.23379	1.19198	0.63000	-1.96961	2.27305	0.49844	2.41548	0.74252	2.12356	0.84175	0.97511	1.14674	0.83214	-1.23851	1.18791	-0.94970	0.69209	-1.89424	-0.71932	0.25122	0.93082	0.64105
DST_rep2		0.94737		19	D	B3	59	59	494	565	25.25951	-4.98705	-5.38297	-2.32945	-4.46390	-3.32766	8.76471	-5.58775	3.02786	1.72221	-4.08043	-3.18999	-5.78283	7.13764	2.54996	-1.68629	-2.80400	-3.72761	-1.42267	1.99616	-4.57441	-0.75466	1.74033	2.81405	1.40097	2.55148	-0.14669	2.52195	0.83186	-0.55843	-2.00813	0.97546	-1.80298	1.28795	-1.04373	1.27129	1.03662	0.17154	-0.90582	-0.43798	-0.80204	0.31886	-2.53799	2.39027	-0.82099	-0.15637	-0.56123	0.34945	-0.81138	-0.96731
PSTPIP2_rep1		0.95385		65	D	B3	59	59	284	626	9.25522	12.91035	7.81158	-6.25305	0.18431	-8.09702	-0.72483	-0.06355	-1.88583	-2.69775	1.22215	1.18998	-0.19095	5.02818	1.11274	3.11618	-1.82489	-1.27842	-1.21268	-0.59893	4.32822	-0.89457	-0.04406	-3.37244	4.03736	-0.74129	4.16388	-2.66442	-0.93222	1.12415	-1.11951	1.18556	-0.30121	1.57389	0.28728	-0.84998	2.94840	1.32560	-2.11492	-2.64241	-0.41619	2.04971	-0.06264	1.06560	-2.31836	-1.55304	0.97320	-0.61284	-0.53940	0.47634
ENC1_rep3	PAFAH1B1_rep3	0.35897	0.30769	39	D	B3	59	59	318	685	-3.39348	2.50749	2.73566	1.55873	-4.67722	-1.85887	-2.40004	-3.77204	0.70720	-0.10222	-1.13639	1.36072	0.28477	2.06236	2.60139	-2.99773	0.10856	-1.35424	0.83002	0.67187	0.35943	-0.22910	-0.00278	-0.38479	-1.49895	0.50361	2.70616	0.08620	-1.14860	-0.17785	1.62912	-2.31107	-0.77343	-0.14750	0.33135	-1.80149	0.56892	-0.16087	0.69206	0.87173	1.93267	-0.05717	0.23253	-1.07194	1.13913	-0.50365	-0.04083	-0.96578	0.60847	-1.01862
MYO9B_rep3		1.00000		23	D	B3	59	59	395	728	1.91170	-7.53684	1.96050	1.66469	-0.73646	-3.75054	4.18490	-0.62722	-3.43110	4.32107	2.01681	0.36959	-0.34757	0.91662	-0.36012	0.41121	0.14458	-0.97810	0.36111	-0.78493	-0.22124	0.76140	0.38681	-0.42218	-0.32917	-0.00613	0.44437	1.26827	0.14539	1.14998	-2.50035	0.90647	-0.14905	-1.24266	-0.16467	1.34302	-1.37142	-0.69471	-2.13749	0.63420	-1.15543	-0.71504	-1.06006	0.25334	-0.34625	0.86448	-0.93973	0.67170	-0.07886	0.09454
PLEKHO1_rep1		0.96000		25	D	B3	59	60	769	76	-6.10758	3.08176	-6.04816	-1.42599	-0.78280	3.92942	5.63204	-0.03341	1.76761	2.64920	0.29023	-2.04440	-0.23288	-2.24283	0.89224	0.31061	0.96007	1.04514	-0.24420	1.35414	-0.20564	1.52784	-1.40080	0.22152	0.11746	-0.22708	1.87322	0.32917	1.76788	-1.61418	-1.15468	-0.92026	-1.01914	-1.70274	0.62712	0.39839	-1.64963	0.05333	-1.05927	0.07198	0.57191	1.00196	-0.59474	-0.85325	0.14546	0.03457	0.46962	1.09617	-1.06781	-0.41757
PDLIM4_rep1		0.45161		31	D	B3	59	60	157	178	30.30649	-0.00338	8.53967	-11.89722	-12.28651	4.15922	5.90054	-0.30653	7.44562	-4.35255	-10.55654	3.22703	-0.50269	0.76227	-4.27939	-6.32149	-8.78983	2.99728	-3.77253	-1.92685	-1.53187	0.34685	2.82966	-1.67961	3.83337	1.92370	0.58038	-0.78084	-2.61034	2.39133	2.63369	1.74424	-1.15631	-1.18476	-3.49189	-0.25703	-1.97630	0.94580	1.37519	-1.17680	1.81914	-1.04474	1.00313	0.08843	-0.51529	2.97181	0.32261	-0.41578	-1.19146	-0.17468
PDCD6IP_rep3		0.86364		22	D	B3	59	60	821	160	2.38268	1.70906	-1.06762	-2.17833	5.70070	-1.91572	2.50849	-3.65125	-1.38821	-0.99615	-3.38976	-2.04187	-1.01904	-4.33883	1.24277	0.42755	1.27375	-2.55365	1.04845	0.38834	2.29710	-0.56562	3.20055	-2.58891	-2.00421	-0.92295	-1.53177	-0.04416	0.79779	-0.60147	-1.89944	-0.24619	-1.60684	-0.37955	-1.47926	-1.39647	0.16839	0.09716	-0.88999	0.89722	-0.60504	0.22495	0.53570	0.81110	-1.23452	-0.83195	-0.30300	0.12272	0.93432	0.08755
WDR1_rep2		0.94595		37	D	B3	59	60	438	186	2.64360	4.30845	2.97692	-8.29422	-2.37729	2.75496	-7.94501	-5.17421	-4.05797	-2.69633	1.15001	-0.57066	1.29543	-0.03799	-3.43568	0.73355	-0.03545	3.05596	-1.31699	0.51029	0.10316	-0.42401	3.58704	-0.47462	-3.75378	-1.08891	-1.73860	1.29906	-1.03634	0.91288	-0.51741	0.32471	-0.54697	1.65174	0.74377	0.10490	1.60687	0.70620	-0.22833	1.43329	0.21355	-2.00097	1.18845	-0.14725	0.46218	-0.97524	-1.21106	-2.40397	0.79221	-0.71143
WDR1_rep2		0.81250		16	D	B3	59	60	203	218	6.92974	4.31929	-4.60618	-6.66450	-5.36967	3.94746	2.11957	-1.61683	-1.35732	-0.82648	-5.92397	-1.30400	6.03631	-0.47417	-3.14960	-1.95984	1.63238	0.55888	1.08340	0.76385	-0.45400	2.01130	-1.30364	1.12716	-1.83446	0.75089	1.85516	0.32773	-1.44224	-0.59500	0.22024	-0.21384	0.17673	-1.48419	-1.75305	-1.22728	1.17959	-0.39881	1.25931	2.13374	-0.63030	0.30333	1.01956	-1.19750	-0.65388	0.12143	0.12518	-1.64250	0.90477	-0.16401
ANTXR1_rep2		0.95000		40	D	B3	59	60	902	227	-5.69331	0.46387	-2.31848	5.26523	1.94889	-1.34695	1.76474	1.09319	1.80791	-0.53147	-3.94345	-2.17534	2.05127	1.62707	2.74643	-2.62419	0.96387	-0.76186	1.35326	1.23621	1.79348	-2.07585	-1.44271	-1.28038	1.29315	0.26858	2.13983	-2.47813	-0.14030	-1.29776	-0.76274	0.56035	0.06748	-0.03101	0.28540	0.32134	-0.66686	-0.04199	-0.87355	-0.68760	-0.96523	-1.05499	-0.60018	0.93094	0.40936	-0.83677	-0.38555	0.03177	-0.64848	-0.54213
ITGB1_rep3		0.94444		18	D	B3	59	60	224	302	0.45986	-5.70642	-5.08038	-3.16847	2.43643	0.55703	4.40280	-0.41466	3.73897	5.72050	0.20249	-0.05280	5.08269	0.82443	-0.26445	2.55745	0.86822	-2.04427	0.32341	-1.48890	-0.10372	-3.00868	0.37254	-2.21040	-2.39614	1.64752	-0.33481	0.25821	-0.07041	-0.07077	-0.53068	-0.62019	-0.09398	-1.56319	-0.80489	-1.60347	-0.25524	-0.35314	1.33105	0.19080	-0.91644	-1.72358	-0.03783	0.26883	-0.04314	1.34844	0.46343	0.34620	-1.50065	-1.05756
SPIRE1_rep1		0.84211		19	D	B3	59	60	478	446	-6.05048	-3.50006	7.94477	-1.80685	3.37300	-4.80175	3.67353	1.00486	-2.74864	0.76974	2.32409	-2.69414	-1.48494	-1.22010	-1.06173	0.37320	0.46469	-2.61767	1.27769	-3.14883	-0.76620	-0.82534	1.97065	0.83975	-2.07951	-2.61676	0.54593	0.06233	-2.95068	1.19766	0.55218	-1.56576	-0.30367	-0.62339	0.55921	0.42366	0.01155	-0.82060	0.08510	0.40667	-0.16965	-0.56989	0.15362	0.79675	0.62559	-0.11792	0.24897	-0.30143	-0.55619	-0.02496
SH3BP1_rep2		0.96552		58	D	B3	59	60	483	575	-6.91808	0.06753	3.15277	-3.94198	-2.50130	-5.46316	-1.62178	3.17211	1.31443	-4.00054	1.96558	4.04006	-2.70215	-1.52963	-0.92368	0.12078	-1.83172	0.11302	-0.36093	0.93002	1.77050	-1.61898	0.19869	-0.40197	1.23716	-3.36897	0.99250	-0.51237	0.02729	-1.11240	-1.32331	-1.11486	-0.26905	-0.38704	-1.10331	2.16006	-1.46784	0.50305	-0.25171	0.78425	1.27045	-0.57442	0.75284	0.28871	-1.11283	-0.44427	1.76612	0.16569	0.28937	0.63570
VASP_rep1		0.90909		33	D	B3	59	60	350	705	6.46926	-0.04200	-6.00301	1.70101	-0.32278	-4.78846	1.19578	0.12546	-1.20021	-1.28544	-3.07504	-0.46131	-0.44044	0.89654	-3.63648	-1.89771	2.53751	0.76151	0.77098	3.19813	2.56636	-1.21926	-1.23760	0.05610	2.33082	1.19310	-2.08614	-0.49970	-0.99122	1.34559	-0.89361	1.79205	-0.88216	1.32504	0.42378	1.03267	0.75416	0.29686	2.09877	0.13528	-0.14209	-0.11568	1.22554	0.39342	1.01356	-0.15192	0.01422	-0.57624	-0.16443	-0.64477
WWC1_rep1		0.92857		28	D	B3	59	60	928	713	1.13908	-1.86628	-2.19742	-4.33242	-1.81159	-1.77727	4.17383	-3.98379	1.84427	0.65498	-2.97165	-0.15890	1.88853	-0.17135	1.54230	1.86361	3.15174	-1.54716	1.15283	0.81843	-0.42242	0.90979	-0.84665	1.46519	-0.65558	0.84535	-0.30593	0.42663	-0.46009	1.33681	1.28781	1.06129	-0.72437	-1.00481	-1.16491	0.52517	1.55690	1.00039	-0.33616	3.04366	1.75035	-0.54208	1.41116	-0.48850	0.52063	0.72370	-0.42012	-0.32211	0.33784	0.11627
MYO1E_rep1		0.93333		30	D	B3	59	60	752	691	-7.63844	7.06112	3.54218	-1.94947	3.10406	-1.71588	0.90624	0.96108	0.18062	2.95121	-0.34245	-2.01129	-1.18225	2.54886	1.95162	-1.16018	0.21457	2.50941	-0.14513	-0.11296	1.85159	-0.72051	-0.56926	-0.83720	-0.73593	-1.35762	-0.22964	-1.07349	-1.29026	-0.22446	1.25907	0.16432	2.23270	-0.56431	0.10778	0.40292	0.85366	-1.42151	-1.28145	-1.28451	-2.15330	1.22576	-0.46529	0.39160	-1.35175	0.70735	-1.15784	-2.60906	2.29333	0.17646
NEXN_rep3		0.94737		38	D	B3	59	60	553	883	17.57455	-2.26241	9.95659	3.03183	1.38996	-13.40248	1.37223	1.31142	0.36418	-2.94422	0.88072	-1.71689	-1.07511	0.61564	-2.63220	-3.38518	2.39919	-0.57180	3.66704	-1.37762	2.47028	-4.66711	-2.04892	1.67607	-0.06831	-1.64006	-2.03552	0.32181	-1.15229	3.56321	-2.93919	-1.41638	1.63419	-2.15559	-0.79140	0.83616	0.37951	0.25717	-1.06308	0.00053	-0.17411	0.11558	0.14581	0.09545	1.28706	0.57027	0.82147	0.24896	-0.25715	0.34806
CONTROL_rep15		1.00000		11	D	B3	59	60	435	915	29.88865	-14.80652	-9.92387	-2.88101	4.38983	-1.43791	-2.63343	0.30149	-5.15850	-0.87478	2.62809	0.15302	1.61256	3.50681	2.62550	3.64067	0.73522	6.89323	-0.19680	-2.00409	0.66386	-1.16120	-0.92651	0.85629	1.86235	3.58734	-1.25276	-0.56921	1.41654	-1.37937	-0.21191	0.96094	-0.22905	0.33870	-0.28283	-0.52861	0.11176	1.05379	0.56417	0.27895	0.71243	-1.01659	1.53460	0.50444	1.61291	-0.20631	-0.49024	-0.36602	1.49434	0.52682
RAB13_rep1		0.83333		12	D	B3	59	61	493	119	38.61436	7.02339	-4.09550	4.40949	-8.18078	-1.30826	4.18067	-4.81304	-0.68757	-6.72366	-7.62621	-8.42371	0.34526	4.11918	2.77661	-1.28667	1.95747	4.03926	1.72524	-1.04939	-4.37490	1.52641	-1.15084	5.40745	0.23014	4.19459	0.42726	-2.23019	-1.20149	0.21264	-0.47901	0.57213	1.79456	-0.18260	0.53902	-0.61757	-0.83524	0.20644	0.82450	0.04017	-0.19898	-4.20810	0.96096	-0.84730	0.29723	-1.89149	0.72282	0.64763	0.02414	-1.89525
CTTN_rep1		0.78125		32	D	B3	59	61	868	199	1.09857	2.33429	-2.35957	-3.24810	-5.69809	-0.85482	-1.23688	3.85656	-0.81737	1.91747	-6.75611	1.71701	1.60866	-2.10770	-3.68224	-4.71038	1.66173	-0.08034	0.49337	-2.41917	2.14747	0.14353	-1.44639	0.75131	-1.25383	-1.62374	-1.07072	-2.42535	-0.15633	-0.17056	-0.91462	-0.27174	0.71313	-1.75230	2.05655	2.57338	1.27658	-1.31168	0.37885	-1.71850	0.09210	0.27426	-0.86892	-1.07786	1.00865	-0.21810	1.89812	-2.05148	0.49816	-1.46860
TAOK2_rep3	HIP1R_rep1	0.63077	0.30769	65	D	B3	59	61	560	271	-6.97456	3.66211	-0.84498	-8.00030	1.17081	-2.78282	5.01732	0.68761	4.99236	-0.63198	-3.27015	0.54968	-1.08110	-2.91033	0.06453	0.28608	0.82303	1.39833	1.58743	0.93546	1.52045	1.62359	-0.24798	-1.65115	-0.39748	-0.70626	-0.86575	-1.94965	-1.81630	1.42334	0.99088	0.07649	-0.39680	0.27830	-0.10815	-2.01255	-0.27564	0.05810	0.37368	-0.81705	-2.27366	0.20396	0.10808	0.38226	1.73957	1.15996	-0.75092	-0.80769	0.64191	0.25810
PSTPIP2_rep3		0.95833		24	D	B3	59	61	617	308	12.32355	12.38967	-1.83090	5.94526	-1.71057	-5.61158	-2.22361	-0.34866	6.12694	-4.79715	0.78699	1.34760	4.55792	-2.13749	-1.83090	2.86780	-1.52251	-1.39542	-0.40605	-2.88679	-0.23936	-2.08183	0.47096	-3.74570	-1.43954	1.04713	-2.29618	-1.68249	-0.99824	0.58314	0.61862	1.99196	0.87068	-0.52429	0.58856	1.14854	0.14571	-0.44504	1.98407	-1.48732	0.20025	-0.58179	-0.45197	0.53773	-0.96087	0.33406	1.03834	-1.22428	1.23297	0.31545
PSTPIP2_rep3		1.00000		40	D	B3	59	61	205	329	5.21197	-4.24610	0.69823	0.89826	-3.31817	-1.67012	3.35178	-1.12255	-1.43541	-4.17863	0.07200	0.40213	2.12477	-1.97483	-0.89806	-3.75511	-3.11577	-0.33580	-0.34608	-1.54803	3.62324	-2.76530	-2.84506	-1.12663	1.68356	-0.54410	-1.75830	0.58519	1.30960	2.87684	-0.98980	-2.02124	-1.41714	-1.39863	0.32093	1.11153	-0.91973	0.09687	0.37134	-0.60698	-0.07891	-0.44360	-0.46172	-0.07436	0.46350	0.45062	0.01293	1.46462	-0.45468	-1.41603
PSTPIP2_rep3		0.93182		44	D	B3	59	61	311	401	-2.44256	-7.40522	3.52249	2.61641	3.18052	-4.93193	4.00732	6.34733	-1.44568	-2.99695	-3.57226	-0.92618	2.99019	-3.62466	-2.67508	-2.10851	0.10351	-2.11710	1.62039	-0.95696	-0.69409	0.56240	1.79490	0.03344	0.10557	-1.15811	1.73788	-1.28126	-0.10276	0.56768	-2.11029	-0.25497	0.46608	-1.18567	-0.14640	0.31265	0.98600	-0.79664	-0.75590	-1.28309	0.41773	-0.34825	-0.56325	0.14468	0.54932	-0.00049	0.63359	-1.08964	-0.23313	-0.21685
ANTXR1_rep3		0.76190		21	D	B3	59	61	594	456	-10.03797	-2.30696	1.11395	-7.33616	-0.11048	0.66711	0.61498	-3.86526	4.44553	-1.29722	5.35187	-0.60385	0.97321	0.52573	-1.24188	-0.58565	0.15192	-0.46595	0.06888	-2.05569	-1.04545	0.69865	-0.93842	1.09634	-1.30228	-1.00050	-0.03821	0.18573	-1.56819	0.16076	-0.14199	0.09610	-0.98058	-1.99441	0.65347	-0.40661	0.39983	1.02857	0.51165	0.00997	-0.93217	-0.72690	2.37659	-0.36504	0.21245	-0.83205	-1.37398	0.65626	-0.39961	-1.03321
TMOD1_rep1		0.85417		48	D	B3	59	61	753	452	-1.97187	6.83522	5.96507	-3.15327	1.08663	0.48526	4.17822	-0.54971	3.50842	-0.22996	-0.36472	-3.32961	-2.23423	1.62845	-0.99478	-5.81543	-2.02536	1.06644	4.31422	-1.76091	2.27743	-2.31705	1.65125	2.00137	-5.73797	-3.50285	1.88529	-3.08142	-1.63227	-1.91563	0.00232	-0.38082	0.62677	-1.66038	0.42011	-0.86063	2.36496	0.33230	1.44361	0.12716	0.15111	2.25675	-2.86963	1.28324	0.14467	0.87955	0.50483	-2.35400	0.95592	0.75256
AQP1_rep3		0.92308		13	D	B3	59	61	488	496	33.70516	-16.55789	-8.60320	-10.50079	-0.35115	-1.92106	7.09253	-2.29787	0.97912	-0.20395	0.68571	-0.19525	-5.33030	4.45326	5.96938	4.16947	-3.80019	4.15796	-4.03282	0.89579	-1.67510	-4.36864	0.80173	1.14706	-0.43681	3.67165	-1.94806	0.90456	0.54492	0.45440	-0.67127	0.83524	-1.20359	0.13877	-1.46961	-0.02578	0.69307	0.66917	-0.72152	0.09888	0.69862	-0.55557	-0.61097	-1.30923	-1.40045	-2.29207	2.16289	-1.75005	-1.26700	0.42782
CTNNB1_rep3		0.73333		45	D	B3	59	61	193	567	-11.43268	0.23986	-2.59943	0.19989	4.69835	1.94618	1.95286	1.30191	2.36734	-2.67839	2.05491	-0.65488	1.43206	-1.66361	-0.07473	-0.03873	0.04836	1.23563	0.26207	-0.39352	-0.47487	-0.47118	-1.24254	0.20618	-0.25712	-0.22359	1.03235	-0.32555	1.50044	-0.29583	-0.01679	0.19550	-0.81465	0.70225	-0.78638	1.05249	0.37011	-0.30757	-1.19951	0.11883	0.90583	0.59146	0.28810	-0.75789	-0.22272	-0.28851	-0.09547	-0.76619	-1.58445	0.35197
TRPV4_rep3		0.92308		13	D	B3	59	61	315	618	0.54911	-3.91514	2.79581	7.33389	4.32113	-5.50780	5.14431	-0.88922	1.93058	-1.72237	0.28693	-2.16367	0.88418	-3.11114	-0.90978	-0.76633	2.49022	0.66345	1.74726	-1.30677	-1.72250	-1.48912	-2.24597	2.16030	-0.79935	1.14041	-1.01592	-0.90157	0.28114	1.15185	-0.55917	1.19174	1.26872	-1.55301	0.00664	0.32325	-0.05767	0.55878	0.18935	0.03909	-1.09629	-0.57337	0.28162	0.63504	-0.08018	-0.10180	-0.51424	0.24112	0.34181	0.15583
CTNNB1_rep3	ARHGEF2_rep1	0.51020	0.46939	49	D	B3	59	61	224	650	-9.35252	-0.09487	-4.08677	-5.64983	-0.00196	1.95017	7.14984	0.09883	5.19413	1.31583	-1.33291	-0.31091	2.41262	-1.43857	-0.49717	1.35286	-0.02315	1.30453	2.11482	-1.19466	-0.36427	0.01890	-2.89773	-1.14527	0.21139	-1.33725	-1.72661	0.57905	-1.37094	-0.87442	-0.27535	-0.59719	-1.24920	0.18211	0.34298	1.88342	-0.76240	-2.04995	-0.16500	-1.72535	-0.88920	1.63331	0.48653	-0.48412	-0.30844	-0.05812	1.01513	-0.76421	-0.82983	-0.46599
WWC1_rep1		0.94118		17	D	B3	59	61	105	690	9.55545	1.55099	-7.88428	-3.62406	3.35179	-4.25243	1.43008	-3.18158	2.52296	-0.62620	-1.61098	3.11212	-0.10249	-4.00905	1.32446	-1.14563	0.40509	-3.53848	0.79964	1.31520	1.62854	-1.04498	-1.59451	-1.51660	-1.81410	1.39752	-2.53830	-0.49252	0.30232	0.63206	-1.10452	0.20723	-1.44583	0.08565	-0.20750	-1.22002	1.14871	-1.78061	-0.90187	-0.41175	-0.02645	-1.03257	-0.10654	-0.46920	-0.55673	0.59407	0.34024	0.17344	0.07420	-0.35606
SAMD14_rep1		0.92308		13	D	B3	59	61	582	732	17.08133	-10.64776	-6.61803	6.66704	-0.22452	1.18334	3.30710	-5.89665	-1.69855	2.96116	1.99324	-0.65477	0.51809	1.48964	-0.21411	2.81632	-0.27035	2.70270	-0.13640	-3.38018	-0.63190	2.95276	-3.81086	-0.75188	-0.43466	3.48347	-1.49979	-0.12697	1.25476	-0.09052	1.26709	-0.31708	0.54094	-0.77092	0.51650	-0.97296	-0.50650	0.64131	0.25463	0.34230	1.31887	0.84172	2.75160	0.56724	0.23706	-2.22536	-0.34553	-1.80859	-0.01427	0.04121
PDPN_rep3		0.78947		19	D	B3	59	61	658	759	5.62598	10.31688	-4.38464	-2.94267	9.13691	0.11544	3.71843	-1.28463	2.96104	-2.59186	-1.11384	0.71564	2.49125	1.03671	1.78953	0.14445	-2.60953	-1.91767	3.09165	0.06803	3.29353	1.47880	-0.01288	-3.98542	-4.54004	-0.00251	-0.01415	2.94477	0.96980	-0.15722	-0.26613	-0.08990	-1.46464	0.42756	-0.16991	1.10532	0.10212	0.88650	-0.46441	1.15363	-0.48047	0.52782	-1.34841	1.21979	-0.78663	-0.18378	1.74975	-1.66454	-0.32692	-1.28289
MYL12B_rep2		0.96000		25	D	B3	59	61	179	770	-6.61449	-2.63662	-0.84675	2.13456	-0.88846	-2.59701	3.77945	2.63737	4.06123	-1.63988	-2.60861	2.05712	1.90447	-4.65234	2.29822	-3.87020	-1.01154	-1.00122	0.06553	-0.13258	2.69678	-1.78529	0.54346	-1.65896	-0.02016	-0.14087	0.84825	1.94684	-1.29660	-0.24192	-0.05424	-0.67631	-0.45895	-1.34315	1.03953	1.58285	-0.12359	0.14450	0.37889	-0.10967	-0.08992	0.45668	0.36675	-0.79977	0.12963	0.28121	-0.75836	-0.17613	0.24515	-0.36513
MET_rep3		0.92308		13	D	B3	59	61	566	772	14.68799	-11.66009	-1.23145	3.64320	3.35278	0.42414	3.32888	-6.10208	-2.85975	2.15007	-1.89173	-2.01294	-1.54491	0.28903	2.69880	3.19266	0.68911	-0.31883	2.94693	-1.16582	2.08341	1.45721	-0.43632	1.41428	0.90500	2.49312	-0.77289	0.08164	2.00666	-1.29357	-1.52159	1.10128	-1.22200	0.03582	-1.00398	-0.06041	0.76515	-0.45276	-0.29634	0.39647	-0.90137	-0.42151	0.32837	0.71622	0.34116	0.12338	-1.91197	0.87432	1.22134	0.97343
ABI1_rep1	TLN2_rep1	0.51852	0.48148	27	D	B3	59	62	210	268	-6.57211	-3.33472	3.19727	-5.59218	-6.31278	2.97107	2.24512	1.92648	-2.94270	-2.89424	1.04107	1.08613	1.40293	4.52012	0.73204	-1.69005	-2.78083	-2.25941	0.87452	-1.15616	3.00966	0.95897	-1.98760	-1.56560	0.88485	-1.25745	1.67815	0.01683	-2.18183	0.01971	0.22866	-2.59179	-2.14995	-1.34357	2.01262	-0.15387	-0.57403	-0.86241	0.18156	0.21560	1.29243	-0.11020	0.73752	-0.60446	-0.80086	1.05875	1.36203	-2.21116	-0.26621	0.41688
TRPV4_rep1		0.88889		18	D	B3	59	62	524	332	-4.33045	0.48980	6.16131	0.71672	5.42137	10.35415	-5.35562	-6.03894	-3.25286	1.26580	0.38278	-1.19496	-1.00160	0.87438	-2.60128	-0.00884	1.93208	-1.84350	-2.80841	-0.71237	3.16293	-1.50657	1.85322	0.82847	1.85580	1.01015	-0.83903	-0.27217	1.86139	0.38234	0.83560	-1.26998	-0.84867	0.21031	1.28072	-0.89438	0.58528	0.55026	-0.29312	0.94346	-2.10791	-0.08763	0.70290	-1.37888	0.89912	1.68759	-0.21446	-0.29957	0.63714	1.36473
PDPN_rep3		0.81818		11	D	B3	59	62	790	337	5.21971	0.04598	-8.39854	7.79385	4.26913	-1.33948	-3.29009	-2.70959	-5.00606	4.53959	1.96625	-2.43200	-6.72854	-0.72283	-2.52974	-3.89258	-0.01738	2.83966	-0.40763	3.05289	1.08444	2.24581	-0.14408	-1.24955	-0.87413	1.34924	0.41446	2.14752	2.83106	-0.05552	-0.06698	0.34077	-0.82526	1.09121	-0.11888	0.59476	-0.67817	-0.51168	-1.33677	0.09398	0.10961	0.76369	-0.36337	1.76392	0.60911	-1.11441	-0.19759	0.33693	0.68173	0.22963
TRPV4_rep1		0.91667		12	D	B3	59	62	592	390	-9.76551	1.84803	-6.56774	4.77634	8.18531	2.72658	-2.92823	3.37535	2.37465	0.67253	0.64761	-3.09260	-0.98883	0.00117	0.72774	0.48088	-0.46976	1.76684	-0.25333	3.95707	-0.42128	-3.27022	-0.29630	0.96929	0.30140	0.95959	0.96262	1.24227	0.76056	-0.57166	1.79382	-0.31541	0.93318	-0.74727	-0.43267	0.06259	-0.41728	0.03967	0.89318	0.23954	0.76057	0.41753	0.46175	-0.45217	-0.68201	1.20850	-0.43994	-0.53029	0.59019	-0.90483
KLHL17_rep3	SYNPO_rep3	0.51429	0.34286	35	D	B3	59	62	448	406	-4.41152	3.12470	0.80838	-0.50287	11.72064	-3.12900	1.57920	-3.25131	-2.01878	2.71179	0.81462	-3.67222	-2.04892	-2.35330	1.82443	1.32641	2.20150	-1.83556	-0.15311	0.53404	-1.64162	-1.00894	0.41878	-1.34442	0.88065	-0.81256	1.09580	0.77835	-0.07375	-0.15640	-1.41895	-1.25862	-0.88917	-1.00914	-0.20742	-0.32149	0.18175	-1.11593	-0.45685	-1.40771	-0.03196	-0.00504	0.10114	0.49942	1.13197	-0.35866	-0.57686	-0.42256	-0.05581	-0.54028
PDCD6IP_rep1		0.33333		36	D	B3	59	62	349	484	-6.85794	0.84215	-1.21858	-1.44891	-5.12609	-0.72689	1.49956	3.72961	2.21946	3.40101	2.08028	0.10011	2.40246	3.96507	-0.51280	2.16566	2.09132	0.71473	1.02779	0.37215	-1.83775	-1.54083	-0.64655	-0.65385	2.69242	-1.57522	1.19265	0.47848	0.55413	1.89815	0.55349	0.72033	0.50506	0.85166	-0.26910	2.51046	1.66277	1.02371	0.65507	1.10446	2.37222	-0.33401	1.17591	0.41824	0.97467	1.10260	-0.78427	1.74950	-0.22911	1.70348
ABI1_rep1	TLN2_rep1	0.52542	0.47458	59	D	B3	59	62	385	603	-3.75773	6.51263	0.24914	-6.50137	-0.59230	0.59588	0.99957	3.72871	-0.12057	-4.08867	1.59413	-1.82028	-0.81059	4.96955	1.30904	1.10950	-2.18216	-2.71130	2.86271	1.80442	4.37711	0.22169	-0.82028	-2.99099	-0.76294	-3.35316	-2.02558	-0.99378	-0.66051	-1.50844	1.40237	-1.23653	-1.05450	-2.31983	-0.90231	0.08365	0.32230	-0.51131	-0.61184	-2.08868	0.20118	-0.63718	-1.22896	0.78403	-0.19617	2.02140	0.30616	2.42078	0.31372	0.28097
PSTPIP2_rep2	SHROOM1_rep3	0.33333	0.33333	15	D	B3	59	62	124	759	-10.29106	2.87602	3.15733	-1.95201	-3.36786	2.22480	6.96233	8.65712	-0.02638	-5.70542	0.14769	-1.74344	-2.31712	2.35947	1.75191	0.19714	-3.49403	0.15179	8.50209	2.51760	1.97067	10.30179	-3.25389	0.53407	0.01448	-2.21472	-0.12060	1.52381	-1.40105	-0.83193	1.61640	-1.54475	0.54305	-0.00016	-0.19946	0.23630	-0.15942	1.17558	-0.43975	0.42778	-0.57688	-0.58257	0.33170	-3.05551	1.89020	0.65767	-0.05294	0.07006	-0.82471	-0.71616
MYL9_rep3		1.00000		26	D	B3	59	63	526	152	-7.37469	-1.50056	-1.93981	2.15424	2.55428	0.25584	4.47838	-2.23891	0.90107	-0.93474	-2.13030	-2.26168	1.38327	-1.94917	0.24980	-2.20019	1.42498	1.20191	1.16517	-2.56081	0.15104	-0.37105	-1.04100	2.26483	1.56423	0.53324	0.63967	-0.20726	1.08818	1.70626	0.37875	0.32339	-0.61856	1.26040	-0.27911	1.72471	0.22213	-1.06802	0.11067	0.33745	-0.55869	-0.37101	-0.13442	0.60791	-0.24603	-0.52326	-0.38648	-0.42069	1.19549	-0.84354
PLEKHO1_rep2	PARVB_rep2	0.53846	0.44231	52	D	B3	59	63	639	177	-9.20472	1.62519	-1.39779	0.50506	-0.94328	-1.62975	3.11082	1.21785	1.63467	-3.18902	-0.41470	-2.73472	1.77066	-0.21049	0.80401	-3.08787	-0.65638	2.09041	1.95504	-0.93540	0.97537	-0.78784	0.45436	0.39450	0.97567	-2.68428	-0.97413	1.29320	-0.26612	-1.37569	0.73663	-0.79653	1.25741	-0.98855	-1.31306	0.94466	0.47421	-0.67917	-0.17763	-0.63739	-0.68226	-1.75456	0.32608	-0.81405	0.62868	-1.30119	-0.52381	1.44347	0.41079	0.85606
MYL9_rep3		0.86364		22	D	B3	59	63	474	205	6.44511	14.31679	-1.99833	3.83207	1.97669	0.83677	1.15931	-1.71701	-0.64407	-4.07698	0.02137	1.15154	-0.49733	-4.65811	4.69015	1.27364	-5.06563	-0.03004	2.91504	-3.68359	4.82231	-0.65303	1.03521	-0.16072	0.72032	-1.07403	-3.74818	0.13522	0.73201	0.80473	2.52300	-1.25603	0.57382	0.31503	1.04757	-1.62871	1.15398	-1.00239	0.11335	-1.33744	0.35169	-1.69191	0.69858	1.67680	-0.48950	-0.51718	0.90555	0.98646	1.37700	0.24695
CONTROL_rep7		0.87879		33	D	B3	59	63	829	224	-3.96916	2.82626	-1.26349	0.85236	-3.21586	-4.91733	1.73250	-1.49615	1.46269	-0.28604	-2.78245	3.34947	-0.21833	0.45419	0.91263	-1.66779	3.14651	1.25653	-0.15004	-0.73739	2.47835	-1.85026	-3.35258	1.51891	2.81849	-1.37710	-1.24902	0.59684	0.46290	1.36150	0.74127	-2.67782	1.02052	-1.82938	0.09894	-0.28057	0.06838	-1.32280	1.52988	-1.80357	-0.47903	0.42490	1.06598	-0.49213	0.14758	-1.11047	-0.37992	1.99243	0.57553	-2.55146
PAK1_rep2		0.97222		36	D	B3	59	63	275	288	-1.42736	2.81047	0.05024	2.36689	-3.43083	-5.25209	1.83810	-0.23412	2.29881	0.97728	-1.88203	0.77189	0.54658	1.77383	2.24007	-1.95043	2.27416	0.07417	1.86303	1.02612	0.78064	-3.18587	-2.97692	-1.16357	0.29154	-1.21640	-1.65769	-0.45265	1.69540	0.56390	-1.13019	-1.22496	1.32251	-1.23988	-0.84163	0.54237	-0.67852	-0.82551	-1.30702	0.95164	0.56306	-1.08901	0.11141	-1.77580	0.57789	-0.44584	0.93854	0.14183	-1.11290	1.18960
PKD2_rep2	TMEM201_rep2	0.37778	0.35556	45	D	B3	59	63	813	317	-3.08553	-4.87006	3.05315	-1.90943	-0.11609	-2.87898	2.41780	2.00790	0.19897	0.21547	-4.54450	2.30705	1.97070	-2.64810	0.83111	-2.23483	0.07381	0.26472	1.63907	0.29412	2.56400	-4.11586	0.46868	-3.47934	-0.11277	-1.34151	-1.48281	-0.61359	0.15985	1.25362	-1.22362	-0.37106	0.78254	0.07494	-0.86644	1.03989	0.76910	0.02851	1.37885	-1.63902	0.64035	0.67326	-0.19217	0.24937	0.61426	-0.45466	-0.39204	0.09072	-0.67832	-0.99934
RHOQ_rep1		1.00000		33	D	B3	59	63	378	316	-10.61829	-0.04607	-5.08455	-8.69320	-0.59196	-0.46966	4.54187	-3.52037	7.23209	0.24934	4.63643	0.41048	-0.06066	0.48322	-1.33568	-0.25482	-0.30196	0.61180	1.63095	-3.37553	2.57273	2.75026	-0.77828	0.61787	2.22150	-0.99935	0.95260	1.33083	-0.13284	0.83315	-1.47095	-0.39889	-1.75194	0.26406	0.78966	-0.19710	-1.89131	-1.71449	-1.19622	1.56204	-0.65801	-0.64022	0.39658	0.25625	-0.97285	-0.43175	0.33030	-0.04362	-1.12006	0.82639
MYL9_rep3		0.64865		37	D	B3	59	63	518	314	-1.39358	3.17476	0.46816	-5.75205	0.57412	-1.71927	3.83820	-2.78519	0.68648	-2.85846	-4.23461	0.22475	-0.31111	-4.58017	-0.04364	0.06472	-0.78066	0.02357	2.42805	0.26070	3.17222	4.07760	2.13716	0.75025	-1.83445	-0.98975	0.36558	-2.27824	-0.99564	-0.63962	-0.80042	-0.26388	-0.73739	-0.07080	-1.56338	0.24847	-1.01549	-0.73193	-1.82054	1.77645	0.48995	1.55920	0.51576	0.35293	-0.10151	-0.42635	1.75757	-0.49407	-0.14829	0.79957
CNN2_rep3		0.84848		33	D	B3	59	63	574	363	4.73329	-1.50862	2.46028	-2.24823	-1.72230	1.74843	5.21491	-1.88058	-3.95699	-4.81467	-2.70501	-0.97301	-0.06113	-2.87487	-1.07872	-5.01414	-0.91845	1.27662	1.02826	-2.47346	2.83981	0.15563	1.40006	0.88475	0.98671	-1.01605	-0.23321	0.15357	-2.71561	1.30038	1.94048	-1.33443	-2.05063	0.02476	-1.91825	-1.35420	-1.03922	-1.07954	-1.34220	1.37010	2.09537	-1.63578	-1.31726	-0.56939	-0.17075	0.48213	-0.10840	-0.08054	-0.47795	-0.63409
RHOQ_rep1		0.77273		44	D	B3	59	63	377	412	-5.97214	3.53466	-10.44093	-6.93843	-1.00222	0.23501	4.37445	-1.33821	6.48843	0.62391	8.00615	-3.87182	-0.06975	2.67439	-1.10253	-3.54911	-1.87714	1.67221	-1.63245	-1.60361	2.78181	3.42470	1.36500	1.40249	0.01105	-1.57497	-1.90968	-0.92281	-1.00592	-0.40577	-0.82384	1.20903	-2.44542	0.09518	0.90873	-0.51827	-1.03755	1.74490	-2.09838	2.78853	1.22881	-0.03887	-2.79789	1.00905	2.31872	-1.37825	0.25846	0.78326	-0.62445	-0.62863
CNN2_rep3		0.81818		22	D	B3	59	63	547	436	8.41393	1.22704	-2.55844	-3.26644	-4.47016	-4.57939	10.26118	-3.46242	-2.22606	4.12211	3.01461	-3.71191	-1.23815	-0.88020	1.73750	-0.88040	-0.05769	-0.64506	-4.96400	-0.22841	1.61012	3.44933	-1.46443	-0.30442	-3.57291	-0.27535	1.20409	1.93240	-0.54617	1.93472	-2.31917	1.33201	-1.53293	1.01794	-1.56492	-0.92562	-0.11307	-1.33821	0.80713	-0.57495	-1.22174	0.06743	-0.91065	2.16396	-1.58633	0.43662	-2.00720	-0.76119	-1.72828	-1.70272
IQGAP3_rep3		0.95455		66	D	B3	59	63	761	470	34.59642	3.67869	23.55675	-15.51491	-4.76824	-9.08969	-0.48680	11.98394	5.22158	0.05227	-14.90205	0.65563	-5.38379	-6.71009	-10.11087	-4.73038	-0.06967	3.95229	-4.54435	-1.50263	-4.24816	2.22198	6.55621	-7.61328	-1.65467	-2.61502	-1.25609	-1.08049	-3.52975	1.40904	-1.71253	-0.94017	2.11824	-1.82554	-2.16582	0.23393	1.84865	1.30452	1.18665	-2.61080	0.95291	0.91382	-1.90966	-0.00027	1.47194	7.02925	1.30187	-1.36299	0.57522	0.06568
MYL9_rep3		0.94118		17	D	B3	59	63	488	481	1.02101	11.09168	-5.08564	1.30889	-3.35364	6.91974	4.56274	-0.23349	0.53168	2.74602	2.18121	-3.20048	-0.13293	-2.78682	1.40028	2.62921	0.10692	0.15904	-1.04589	-3.19233	1.25031	-1.05973	-4.93865	1.95887	0.11902	-0.78496	-0.23728	3.56588	0.99928	-0.94907	2.17230	-1.82961	1.01505	-0.10609	-0.36622	-0.73460	1.40187	0.84622	-0.62461	-1.26939	-0.03101	0.02088	-0.33230	-1.66171	2.17331	-0.78370	-0.15116	1.05500	1.88125	-0.67356
SRC_rep3	PDLIM7_rep2	0.64583	0.31250	48	D	B3	59	63	245	584	17.52698	20.92167	-5.26377	-0.91616	1.26601	-0.17166	-0.39591	2.32388	-0.95534	-1.75281	2.66810	-3.06645	5.99856	2.63561	-0.32988	1.24535	-4.98551	-3.26756	2.14822	-3.29142	0.64682	-1.09874	-0.02316	-3.17056	0.62430	0.67647	4.06993	0.09018	0.25793	-0.84606	-1.87186	-1.11601	-0.15508	-0.91042	0.20795	-2.19796	1.16190	1.41663	1.58911	0.66741	2.47478	1.71520	1.04533	1.80289	0.73726	0.03712	-0.09395	1.92923	-0.34827	-0.30468
PRKCI_rep3		0.97297		37	D	B3	59	63	429	611	-8.22815	4.29495	1.74012	1.48418	6.74321	-3.55491	-2.57019	-0.39925	3.49374	-4.70411	4.76375	-0.15949	1.62299	0.79574	0.54476	3.18895	-0.32330	0.42286	-1.57584	1.94223	-1.01582	-0.03138	2.01786	-2.84802	-0.80285	0.31674	1.29194	-0.36319	0.26705	0.79716	-0.06620	-0.86204	0.52622	0.12953	0.36582	-1.45219	-0.26079	-0.03921	0.94124	-1.70166	-0.07818	0.10924	-0.28347	0.39153	-0.27698	-0.67363	-0.45479	-1.12862	-0.81260	-0.48610
OCLN_rep1		0.90244		41	D	B3	59	63	737	618	-1.55905	2.05407	-1.42006	0.48253	-4.60399	1.98240	6.20506	-1.07300	-0.07686	-3.74123	0.50117	-1.72415	2.80890	2.10879	-1.41298	-1.18748	-0.17203	1.61567	0.86075	-1.26435	3.21879	-2.06878	-1.50412	1.00795	1.74301	-0.26501	2.67622	-1.01249	-0.06453	-1.06371	-1.14470	1.32131	-0.68815	-0.86199	-1.94724	0.63981	0.68678	-0.59159	1.69421	1.24361	0.40473	-0.44799	-1.25633	-0.43582	-1.18041	-1.32500	-1.37824	-0.09627	-0.31143	-0.60724
EZR_rep1		0.94118		17	D	B3	59	63	785	675	-3.60943	1.13081	-6.31261	-1.41862	6.73832	-1.72183	3.25497	-1.37540	1.16551	-2.52077	-3.59828	-3.16444	0.56476	-0.16137	0.94478	-3.25709	0.90211	1.52462	1.38057	0.57317	3.24017	-1.15703	1.60963	1.28531	-1.31894	1.18477	1.21366	-0.38678	0.15992	-0.48627	-1.35133	0.17820	-1.05899	1.38904	-0.78088	0.08836	-0.59767	-1.04797	-0.96764	-0.71419	-1.35418	-1.09997	-0.17188	0.48665	-0.43048	0.17071	-0.03604	0.66146	-0.05534	0.55210
GSN_rep3		0.81818		11	D	B3	59	63	360	718	-7.16058	3.82473	-4.06877	-4.89978	2.14199	3.69599	-1.54407	0.09210	0.91461	-0.06465	-1.04616	-1.93529	3.47019	2.91718	-4.45815	0.59990	0.25303	0.18018	-0.93367	0.54018	0.73668	-0.38976	-2.07153	1.92171	-2.28950	-0.30981	-1.17150	-1.27399	0.88748	-0.19387	1.20489	0.01386	0.30657	-1.53302	-0.83838	-1.17145	-0.00903	1.41668	0.42994	-0.39547	-0.07953	0.29303	2.24075	-1.09468	0.11773	1.14896	-0.05360	0.56115	-0.04890	0.93994
EZR_rep1		1.00000		16	D	B3	59	63	835	716	-1.85092	0.96537	-7.66083	0.30690	8.73350	-1.91223	2.56463	-1.74612	1.67026	-0.56609	-0.51790	-4.38937	0.90509	-1.72867	-0.36745	-3.34790	1.51492	-1.99152	-2.33027	1.69571	1.34546	1.13652	1.73283	-1.77271	-3.28933	1.84406	-0.40055	-0.86326	-0.19757	-0.48959	-0.33247	0.69461	-0.77996	0.27738	-0.59266	0.87106	-0.92193	-0.76177	-0.33864	-0.23140	-0.40824	0.45325	0.21488	0.49635	-0.64483	0.80386	0.54454	0.70380	0.13984	0.65892
ACTR1A_rep3		1.00000		19	D	B3	59	63	520	807	-6.29668	-5.60136	1.53766	9.71622	3.26388	3.17595	-2.02497	-3.92142	-3.46014	-2.09511	0.43321	0.51847	0.81242	1.64938	2.35637	-2.09988	0.58366	-1.03996	1.33791	-1.87168	-0.54390	0.12045	-2.29061	0.19586	0.52791	1.40416	0.29467	-0.60365	1.77896	1.39719	1.85544	-1.00108	-0.83340	0.90684	0.83862	-0.10039	0.37602	-0.67011	0.44757	0.75361	-1.09728	0.37388	0.24185	0.19573	0.82767	-0.99085	-0.10909	1.81234	0.97140	0.05615
GSN_rep3		0.75000		12	D	B3	59	63	650	770	-10.40999	2.40568	-2.24732	3.77007	2.99793	2.42575	0.91605	-0.42673	3.42971	-0.40315	2.63248	-3.52674	3.48820	0.61677	0.39323	-2.00391	3.00129	3.06959	-3.06306	-0.09942	0.11274	-0.03185	-2.87861	-0.13326	-2.19103	-0.26610	-1.37557	1.12264	-0.04323	-1.96309	0.94573	1.25721	-0.24214	-0.74088	0.45989	1.70471	0.91390	-0.90029	-0.11110	-0.05993	-0.08575	0.91201	-0.32239	0.23892	-2.14569	-0.24345	-0.01578	0.66141	-0.19094	-0.01521
TUBA1C_rep2	FMNL1_rep2	0.57576	0.36364	33	D	B3	59	63	334	869	2.56483	-4.02252	-0.90009	2.10242	0.25322	-2.36183	4.63673	0.30269	-1.77454	0.62620	1.94098	-3.22609	2.62820	-1.17112	-3.81312	-3.68741	-0.94008	-3.56403	-1.21817	0.22843	-0.54273	2.88461	-0.00643	0.80456	-2.04750	-0.08821	-1.18857	0.14636	0.20748	2.02832	-1.58488	-0.04552	-0.32411	-0.44920	-1.32983	0.05395	-1.65263	-1.21920	-0.42982	1.53430	-0.61764	-0.24678	-0.70999	0.85100	-1.90683	-0.16622	0.81264	-0.89355	0.56117	-0.27186
ACTR1A_rep3		0.96000		25	D	B3	59	63	495	876	-10.03673	0.12190	-2.47660	5.87982	2.83965	6.91557	2.07524	1.41250	-1.13271	0.18262	-1.34958	1.11843	-1.60281	-0.24087	3.24306	-3.41624	-1.36466	0.93845	1.50730	-1.97299	3.46689	-1.10736	0.75377	-1.69057	-0.31848	-0.37440	-0.97105	-0.48200	0.17704	-2.87343	1.36878	0.55041	-1.97403	-0.29909	-0.33804	-0.69163	-0.05661	-0.92360	1.11214	1.01301	-0.01969	-0.70885	0.09019	0.92175	-1.84125	0.50446	0.74713	1.88092	1.07861	1.21109
ARHGAP44_rep1		0.85714		28	D	B3	59	63	743	933	8.82986	-4.09313	0.15704	5.43130	-1.14732	-0.39635	-0.79743	0.97727	-2.79078	4.25560	-5.14914	-1.08984	0.73072	-0.52394	0.26156	-2.46341	0.77435	0.53219	1.76658	0.45518	1.68025	-4.24857	-1.40139	-1.16550	-1.53836	2.08032	-1.12643	-0.64647	-0.33913	-1.79447	-0.92893	0.68895	1.38086	-1.51381	-0.58777	0.79421	-1.09328	-0.16419	-0.48767	-2.73196	-1.05365	1.89559	-0.06399	-0.28443	0.45162	0.12023	0.42348	-0.52159	-0.93301	0.69771
NCKAP1_rep1		1.00000		6	D	B3	59	64	481	283	25.09294	-22.39054	22.97685	-9.13051	-0.91583	-2.39360	0.15836	15.85119	13.86373	-4.97394	-2.15036	-1.85103	-3.14358	0.44244	-4.38862	1.09229	-0.91538	-1.04352	-3.69909	-0.37190	4.40549	-3.61676	1.77257	2.08222	-4.52252	0.82103	-0.52860	0.32621	-1.51553	1.27251	-3.86284	-0.39098	1.13026	-0.15621	-2.94406	0.71330	2.47691	4.78817	0.44002	-2.56023	1.15653	0.22392	-1.51583	-1.60247	-2.66664	4.19330	1.87438	-0.85713	-0.34454	-0.57311
EZR_rep1		0.94737		19	D	B3	59	64	130	413	-9.75130	-2.76664	-1.73021	-4.44640	-2.36730	-2.63958	2.34164	1.00287	1.07179	-1.26850	3.34843	3.39176	0.68712	-1.09866	-1.68303	-1.55742	-2.75383	-1.01311	1.51133	-1.19343	1.44080	3.04172	0.76249	-0.53698	1.76742	-2.03338	1.67536	-1.11308	-1.08965	-0.60512	0.05378	1.08933	-1.22396	-0.39703	-0.47865	0.56800	0.31919	-1.39113	-0.65292	-0.44747	-0.43692	1.51532	0.31959	1.17464	-1.16260	-0.92564	-0.50762	-0.45100	1.15320	-1.76567
GNA12_rep3		0.92308		13	D	B3	59	64	616	451	-3.38420	-1.28860	-5.38636	-3.38629	1.36567	-1.33680	1.31193	-4.18356	-0.37730	-2.21726	2.31282	1.63400	-3.75379	-1.29810	-1.09659	-2.69606	-3.84399	-0.67053	2.30570	-2.24305	2.94227	-0.41013	-0.60045	1.55448	0.57154	0.15056	-1.15682	-0.06292	-2.23881	-0.41476	0.34475	1.42211	-2.68665	-0.56322	-0.45273	0.16429	-0.32580	0.10297	-0.43566	-0.37114	-0.32950	0.07608	0.60087	0.08963	0.35971	-1.09795	0.05635	-0.49274	-1.11265	-0.17379
TUBA1C_rep2		1.00000		13	D	B3	59	64	556	480	-1.45271	-4.21155	-5.87894	2.08904	8.26096	-4.28498	2.05995	-0.61775	-1.68652	-5.21230	0.37941	-1.19326	3.28609	-0.24905	-3.41606	-3.17676	-0.40816	-2.50692	0.59843	-0.43254	-1.48373	1.08443	1.40240	0.62275	-1.29777	0.06508	-1.17650	0.24677	0.21212	1.23662	-0.10911	-0.19882	-0.90117	-1.17884	-0.61843	-0.48790	0.63338	-0.71991	-1.42536	1.00573	-1.09998	-0.19649	1.54319	0.14591	0.26784	-0.32800	1.72043	-0.10966	-0.38229	0.39525
ARPC5_rep2		1.00000		8	D	B3	59	64	294	727	-2.19956	-7.75023	0.28420	4.41185	2.12679	-2.85727	5.76937	3.63360	-3.19264	0.25422	1.09030	-2.38221	1.03435	1.15410	-1.26199	-0.34350	-1.60334	-1.77643	0.83761	-2.57207	2.24261	0.42745	2.51925	0.00582	-0.93166	-0.86096	0.39554	-0.49260	0.44205	-0.00813	-2.15603	1.11386	-0.43973	-1.72128	-1.27112	-0.23694	-1.19952	-1.21637	-0.61793	0.27942	0.34936	0.33435	-0.93767	-1.02617	0.80472	-0.67489	2.03925	1.32498	1.22861	-0.28317
EPB41L1_rep1		0.70000		30	D	B3	59	64	914	815	-2.12114	4.38533	-3.55611	6.75217	-6.55668	-1.17662	3.75048	3.21938	1.67017	5.57864	-1.68006	-4.67372	4.18126	2.09087	2.37346	-1.27069	-0.09993	-0.90262	-0.36680	-1.55417	1.10811	-2.82096	-1.31169	1.77446	0.70687	-0.54941	0.01721	-0.37023	-0.51394	-1.23359	-1.55565	-0.94255	1.50439	-1.25840	0.53321	1.93368	-2.32465	-1.70882	-3.08578	-1.55670	-1.38133	0.18336	-0.06855	0.72686	-1.16089	0.58852	-0.41567	-2.44125	-1.33761	1.24142
PDLIM4_rep1		0.97674		43	D	B3	59	65	369	191	-8.90171	4.03898	-0.64181	3.68107	3.91107	-3.24877	-1.22527	6.18626	-0.17678	2.16832	-0.02351	-2.49958	-2.40915	-1.23938	1.50596	-1.25803	0.35772	-0.72663	0.40498	1.22031	-1.99772	-0.24315	1.53495	3.08881	-2.91957	-0.58509	-1.09654	0.09906	0.09461	1.51889	1.32833	-1.20004	0.59372	0.71403	0.83661	0.49333	-1.11455	0.87092	0.41592	0.88556	-0.36187	-0.97425	0.96774	0.67435	-0.14534	-0.69185	0.17402	-1.10632	-0.44404	1.06549
PTN_rep2		0.97368		38	D	B3	59	65	892	214	-6.00118	-5.97128	5.88838	-3.76226	0.51271	2.01218	-2.45550	3.91023	-0.81222	0.48528	-0.61260	0.11424	-0.44936	-2.08573	-3.42396	-3.23977	-2.71693	-2.10155	0.74029	0.30370	0.00594	-2.51655	1.08615	-1.48573	-0.74835	0.17456	0.90025	-1.01816	0.23048	1.48107	-0.00105	-1.19327	0.58096	-0.74521	0.43167	-0.53156	0.54034	2.01551	-0.06592	0.93582	-1.17345	0.12658	-0.89151	0.21643	-0.61875	0.54224	0.47850	0.89277	0.43349	0.80896
SLC9A3R1_rep1		0.90625		32	D	B3	59	65	310	483	11.93870	0.09657	0.31530	4.54369	-8.30441	5.15602	-0.21031	1.02358	-1.02615	-5.75618	3.37499	-2.33224	2.56534	-7.41307	-0.50150	-0.81509	-4.58412	-1.44322	2.26542	5.04253	-2.22453	-1.25028	-2.91383	-0.15548	1.11265	-0.11867	-2.94254	-0.23123	1.69876	2.00436	0.41761	-0.10207	0.04246	-0.71351	-0.60674	-0.44084	1.71433	1.69279	0.21925	-0.24163	-0.58599	-0.29652	0.22409	1.18417	-0.09153	-0.81299	1.34409	0.78228	0.12485	-0.69211
SYNPO_rep3		1.00000		30	D	B3	59	65	552	484	0.98976	3.06296	5.55052	3.02792	4.43303	-4.24959	-0.59898	0.11340	-0.55563	0.00427	1.86807	-4.75715	-0.42440	-1.07696	-0.59701	0.88515	0.57107	-1.41173	0.10195	3.84392	-1.55582	0.18053	3.66907	0.27643	-1.35993	0.00211	1.84965	0.51659	-0.27638	0.09068	-2.11762	-1.10560	0.99570	-0.53600	-0.62183	-0.16146	-0.24260	-0.61105	1.42144	-1.28399	1.13532	0.11260	-0.74735	1.09262	0.06381	-0.67378	-0.11263	1.16225	0.61215	-0.35291
SIPA1L3_rep1		1.00000		64	D	B3	59	65	200	464	-8.74873	0.42825	4.94016	-6.92505	-4.37760	2.95662	1.92323	3.70078	-1.08489	-0.24087	-0.64872	1.85523	-1.98751	1.58164	3.46979	-0.63768	-4.13697	0.12107	0.90982	0.53370	3.04943	-0.63379	-3.05357	-4.18607	0.78150	-2.92642	-1.62563	0.01505	-1.80977	-1.83994	1.35480	-0.57801	-0.62345	-0.42686	0.17200	1.88941	-0.95760	1.37959	-0.52268	0.52499	0.01033	-0.64579	-0.49546	-0.42710	1.21398	0.78420	0.04895	-1.09832	-0.02388	0.64400
VCL_rep1		0.96000		25	D	B3	59	65	79	510	30.83040	-2.34277	-1.66801	-10.78460	8.74574	-0.57954	-1.92888	0.11223	-5.03849	-2.31461	3.78236	-7.39839	-0.40478	0.67760	0.77139	1.46797	3.77941	-4.93423	-1.37711	-0.32051	-3.71707	-3.32643	-0.82588	-1.04242	-1.75744	2.14118	-1.23722	0.84627	0.42093	0.74347	-0.88546	-0.60107	-0.96594	-3.28043	-1.78397	0.91806	1.24669	1.56787	0.32879	1.39767	-1.15150	2.16178	2.42541	-0.90698	-2.29161	1.69946	0.41843	-0.38399	0.81061	0.78371
VASP_rep3		1.00000		16	D	B3	59	65	837	606	29.27744	-0.87480	-1.50466	-0.31640	1.72572	-1.91640	-4.23552	-2.05432	-7.46886	-0.68547	-0.32861	-3.84139	-1.99746	-0.58396	2.08026	-3.43314	1.54756	2.79566	-0.68903	5.77456	-1.57573	1.13639	-3.03900	-3.61169	-0.38658	3.50175	1.39439	0.56313	-0.78578	-0.66244	0.26189	0.92566	0.99939	-0.65042	-1.57383	0.36527	-0.35818	-1.06950	0.69549	-0.63224	1.34097	-1.11244	2.01743	-0.03722	-1.63120	1.34458	0.38579	-0.07214	-0.94864	1.51272
MYO3A_rep1		1.00000		17	D	B3	59	65	753	723	-7.16806	11.39309	-6.39769	0.78774	10.00218	-3.85328	-2.69194	2.89066	5.24954	-0.13240	1.17592	0.73435	-4.84910	-1.99934	0.33604	0.49899	-2.14764	0.59602	1.13204	-1.06265	1.96611	-2.76390	2.08610	0.02430	-0.62794	0.50872	2.29482	-0.81159	0.60036	-0.12279	0.06961	-0.05937	0.13340	0.49511	-0.14576	-1.72702	-0.49211	0.73499	-0.24382	0.77005	0.59145	0.55512	-0.34896	0.68035	0.41688	-0.88337	0.25182	-0.59548	0.05723	-0.65544
CORO1B_rep3		1.00000		21	D	B3	59	65	886	738	0.00803	6.38709	-8.82392	-3.94823	8.14467	-1.45827	-5.19105	-1.80778	2.37571	-3.52125	2.77250	1.61139	-2.68710	-2.53421	-3.33328	2.11768	-2.59970	1.30951	0.62358	0.77747	1.76005	-0.73538	2.89181	-2.76315	1.66111	0.56873	-1.93160	-0.41766	-1.04813	-0.09860	0.56060	1.11845	-1.23125	0.18572	0.54926	0.18133	0.71858	-0.54459	1.37937	-1.42372	-0.31853	-0.71283	0.91663	0.18941	0.01695	-0.32200	1.05177	0.86259	0.56127	0.81495
CORO1B_rep3		0.90323		31	D	B3	59	65	822	783	2.59580	7.84462	-3.69915	-8.91524	11.22906	4.21149	-0.54852	-4.33259	-0.12749	1.59427	-3.91370	-4.82306	-1.34660	-1.03073	-2.72263	0.09702	1.52256	1.44759	2.15309	-1.16924	-0.41012	-2.41103	0.50335	-1.47485	0.04739	0.38355	-1.26085	1.10884	0.10144	0.12507	-0.35750	-1.84130	-1.08480	-1.05574	1.22986	-0.63159	0.70724	0.05364	-0.55354	-0.68940	-0.48031	0.27772	0.03115	-1.86296	0.77141	0.35783	0.24935	0.74459	-0.31039	0.92072
FLNC_rep1		0.48148		27	D	B3	59	65	214	825	10.03289	-0.91659	-6.33820	-3.22164	0.27812	-5.72516	3.81168	-1.26655	-1.54303	-3.16770	0.12534	0.55909	0.36487	2.05423	-3.66130	-3.30542	-0.33196	-0.77761	1.85718	0.40464	1.46730	-1.60757	-3.45818	1.02216	-0.08030	1.48813	-2.09986	-0.65247	-1.48102	2.02594	-1.53510	-0.30473	-1.26277	1.52602	-0.17767	-0.22343	0.20169	-0.27495	0.58599	-0.29593	-1.67461	0.43389	1.18264	-1.31450	2.03472	0.41630	1.16386	0.90101	-0.18206	0.51390
TRIP6_rep2		1.00000		27	D	B3	59	65	587	869	3.26673	4.46993	-7.29236	-5.13299	9.68771	-3.88047	1.24206	-4.13631	1.64507	-3.98988	2.02567	-0.51334	-0.23033	0.33856	-0.77677	-0.59678	-1.41728	-2.25133	0.75365	-0.64402	3.19753	-1.59763	0.57874	-1.42854	1.20367	1.18276	-0.83218	-0.82023	-1.36889	1.03375	0.02377	1.46441	-2.13943	0.05161	-0.54589	0.22048	-0.04409	0.11300	1.16451	0.91448	-0.13186	-0.51197	1.46512	0.10481	0.44803	-0.07484	0.45879	0.19473	0.67479	1.06333
PLCE1_rep1		0.79167		24	D	B3	59	65	441	869	-4.19701	-2.77586	-8.72693	-3.37262	-0.09422	-2.99623	6.34493	-0.60767	1.56538	3.41460	3.74449	-0.01327	-0.08970	-0.28326	-2.19215	-0.98046	-0.58487	-1.69472	-0.42674	-1.72335	0.45334	3.42119	1.66785	-0.52645	0.83165	0.18577	0.22596	1.23477	0.45968	1.42105	-1.74416	-0.21152	-2.11971	-0.19158	-0.28631	-0.73066	-1.06684	-2.51545	1.90347	0.27373	-1.81092	-0.20513	1.25200	-0.01741	-0.51290	-0.30595	-0.40502	-0.12822	0.17991	0.76624
MAEA_rep1		1.00000		21	D	B3	59	65	718	905	-11.06793	6.60686	-6.66936	-0.82396	5.97957	-0.43316	-0.77465	2.50513	4.78223	-1.82119	-2.82659	1.22810	-1.60241	1.62865	1.27326	-1.42770	0.82858	0.20965	0.80338	-0.37316	3.20438	-1.04773	-2.53402	1.64510	0.70065	0.56384	-0.15289	-1.71882	-0.69123	0.25823	1.51337	0.83924	-0.59950	0.42612	1.54046	-0.27554	0.26165	0.12241	-0.90709	0.92824	0.54699	0.20268	-0.73974	-0.84700	0.10427	-0.54048	0.05387	0.39195	-0.41109	0.02848
MAEA_rep1		0.86364		22	D	B3	59	65	646	891	-11.48807	4.81536	-5.10019	0.14270	6.11256	-1.07228	0.07133	0.79480	4.47034	-2.95803	-0.36798	-0.78015	-1.01398	0.21913	1.35801	0.22442	-0.37861	1.32937	-0.41859	2.80680	-0.25308	3.55666	1.07609	0.12375	-1.31432	0.61477	0.31004	-0.97485	-0.82476	-0.86558	0.21022	0.62702	0.17177	0.33850	0.66478	-1.78904	-0.65821	-0.91775	0.10284	1.13680	0.32763	0.82924	0.80215	-0.15535	-0.64069	-0.30496	0.62899	-0.77350	0.44530	-0.92068
PLCE1_rep1		0.95238		21	D	B3	59	65	513	905	-5.99899	-6.92023	-6.42761	-1.29542	3.15082	-2.59040	5.62140	-0.27171	1.18800	0.31204	1.33432	0.83803	2.96001	0.65993	-1.44922	-1.31888	-2.52375	-2.00916	0.51959	-0.90403	1.34268	2.46102	3.93986	-1.57462	0.20186	0.81455	0.05685	-0.34804	-0.61726	0.43377	-0.46946	0.92248	-1.04565	-1.12825	-0.36419	-1.67513	-0.88947	-0.46195	-0.29658	-0.07001	-0.70736	0.36067	0.87067	-0.84026	0.89993	-0.90832	0.14117	0.74594	-0.68062	-1.38236
RIPOR2_rep3		1.00000		30	D	B3	59	66	260	149	-5.37393	2.40698	4.17258	-1.27949	-3.08517	4.14248	-1.98537	-1.24569	-2.47303	3.20211	-1.22061	-3.66964	0.37533	-0.15987	3.46685	-1.79723	-0.96312	-1.34937	0.03783	-1.24486	0.51889	-1.67676	0.36906	1.09189	-2.70515	-0.20077	1.41682	-1.22734	-0.30576	1.50703	1.18270	0.43826	1.11313	1.33835	-1.09195	-0.20035	1.88465	-1.25027	-0.57701	-0.93434	-1.57398	-0.49269	0.43109	0.71738	1.09061	0.07174	-1.13043	0.51880	1.77324	-0.54143
PRKCI_rep3	RREB1_rep3	0.54386	0.38596	57	D	B3	59	66	603	183	-5.72795	-2.28165	7.40165	-0.14619	0.11680	2.37942	0.64626	-1.08034	-1.69435	-1.68812	-0.14155	0.49930	0.04761	-1.50514	-1.49256	-1.75713	-1.54220	-0.18437	0.92339	-2.25454	0.81174	-2.05353	-1.83289	0.35177	1.18180	-0.03787	0.41014	1.09550	-2.29409	0.56376	1.90077	-0.75364	-1.20762	0.51045	0.28930	-2.00170	0.72461	0.51160	0.47945	0.11290	-0.17989	-0.69927	-0.44238	-0.44291	0.73380	0.33708	1.37041	-0.79102	-1.64225	0.85787
LCP1_rep2		0.80000		10	D	B3	59	66	479	259	4.19155	-6.73786	1.80216	6.19580	4.22069	-4.56841	3.26643	1.45822	-2.48085	-2.15191	-1.95821	-2.19992	0.70120	-2.12188	0.15750	-0.59496	1.98362	-3.72988	2.52415	1.59681	-0.27634	-2.90942	-3.62146	1.95760	0.49159	0.40370	0.55291	0.70231	1.79815	0.92128	-1.83775	0.18777	0.12266	-0.31842	-1.73200	0.02301	0.43121	0.18777	-0.25751	-0.97396	1.58266	-0.37507	-0.48697	0.00727	0.82893	-0.16051	0.38037	-0.60774	-0.62755	-1.23738
AJUBA_rep3	TMSB10_rep3	0.48148	0.40741	27	D	B3	59	66	546	375	-5.45013	3.11985	-5.14651	-3.73459	2.07761	-2.09202	1.72374	-3.30231	4.15804	-3.88486	-0.51527	-0.36406	-0.89475	1.14615	0.89953	-0.85371	1.16792	-2.00234	1.64748	3.50213	3.69365	0.72099	-1.10731	0.26331	-0.88402	-1.26162	-2.60960	0.49255	-0.72925	0.31367	-0.03294	0.19171	-0.98058	-0.68849	0.00652	-0.83544	0.01572	-0.47622	-0.41855	-0.59017	0.50999	-0.28758	0.59864	0.63306	-0.25681	-0.51222	-0.25563	0.45053	0.26547	-1.18704
MYO18B_rep1		0.56000		25	D	B3	59	66	848	417	11.52268	10.41259	-8.61030	3.39393	-6.65607	-4.61989	0.02052	-3.67657	1.63456	-3.42580	4.14496	0.67747	-4.52149	-0.84863	-1.49638	-4.53465	-6.46369	0.47556	-1.87210	-1.38058	4.15197	1.06689	0.15226	1.34964	-1.26470	1.31705	-3.15992	-2.44378	-0.89965	1.55956	0.88823	1.00400	-1.33895	0.13485	1.16343	-1.61265	-0.05756	0.01106	1.64410	0.51178	0.22212	-0.80839	0.64662	0.80776	0.81433	-0.36937	-1.44592	1.32582	-0.04735	0.75284
TMSB10_rep3	AJUBA_rep3	0.54545	0.42424	33	D	B3	59	66	474	393	-1.90099	0.36593	-7.21937	-4.00500	0.59449	-0.68980	4.82588	-0.48860	3.68386	-0.68035	3.13724	-2.89480	0.94789	-1.88404	-1.65630	-1.16071	-0.06056	-0.41020	-0.42716	3.48360	-1.17001	1.18780	0.13921	0.85018	1.58635	-0.64620	-0.93149	1.23197	-0.00645	0.21689	-0.76584	-0.79576	-0.70157	-1.53293	-1.49995	-0.33077	-0.76399	0.71552	-1.49719	0.23160	0.33937	0.41481	1.56945	-1.09370	0.76458	-0.45588	1.69711	1.37572	-0.47960	0.72300
IQGAP1_rep2	MYH13_rep3	0.51020	0.38776	49	D	B3	59	66	234	465	-9.23499	-5.06235	0.09363	1.28523	2.13158	-4.14409	2.25603	2.76830	0.90062	1.66871	1.45826	1.63661	-0.82269	-1.00699	-0.64908	-0.96293	0.70239	-0.90466	0.86077	-1.41179	0.62437	-2.35294	0.35718	-1.40431	1.78371	-1.06187	-0.35311	-1.19267	-0.58913	1.38450	-0.47050	0.94888	0.94211	0.66423	0.69162	-0.33712	-0.74537	-0.11782	-1.14843	0.19863	-0.63847	0.12436	0.76344	1.15479	0.88415	-0.20765	0.43238	-0.26027	-1.00085	-0.20863
INPPL1_rep2		1.00000		28	D	B3	59	66	408	493	9.51319	-1.18218	0.65483	2.96924	-0.47191	-4.41477	4.80508	-1.14281	-0.34304	0.45605	1.05386	-1.59824	-1.92744	-2.71946	-0.41502	1.26420	-1.08044	-1.31696	2.31636	1.61452	0.99868	-0.78890	-1.07413	0.57518	0.09097	2.40501	0.27640	-0.21151	-2.54253	1.18217	-0.15944	0.94521	-0.37358	-1.03547	0.02774	0.46670	-0.42952	-0.01356	-1.03062	0.65825	-0.54638	-0.61860	0.37771	-0.60122	-0.22176	-0.06793	1.02319	1.01671	-1.81726	0.54672
ENAH_rep3		0.97143		35	D	B3	59	66	336	537	-2.22100	0.14079	-1.53103	4.60900	3.41708	-1.43493	-1.29522	-1.27947	-1.86949	-1.42510	-2.65031	-2.86607	1.44556	3.11241	0.57805	-0.32212	1.16541	0.45048	1.67484	2.60527	0.59013	-1.01970	2.15899	2.44977	-2.30198	-0.55556	-1.00224	1.23033	1.10613	-0.52327	0.44566	0.62311	0.52745	-1.89049	-1.38677	-0.65248	0.99109	0.09085	-0.18624	-1.07620	0.24504	-0.75159	-0.31133	0.99559	-0.09804	-0.12018	-0.12512	0.81531	-0.13074	0.59098
TPM2_rep2	MSRB1_rep3	0.62500	0.33333	24	D	B3	59	66	494	578	-6.88728	-5.07518	2.80487	2.10735	7.06704	4.75278	-1.32213	-2.58019	0.33537	3.51699	0.08966	0.51417	2.00460	0.06933	-0.22723	-1.63969	-1.67640	-1.11655	-0.80333	-1.79350	0.02957	-2.22891	0.65967	-1.18204	-0.86428	1.43512	-0.30096	1.43660	-0.40053	-0.83129	1.02142	-0.55370	0.13742	-0.33328	1.26701	-0.60137	-0.37573	0.66346	0.44218	0.10554	-0.78638	0.00575	0.28186	0.01635	0.42470	0.03222	0.25748	-0.73098	-0.00924	-0.26725
GSN_rep3		0.96000		25	D	B3	59	66	760	625	-1.90604	0.14193	-4.66770	-0.40555	3.22455	0.43552	-3.78333	1.52386	-0.19170	0.42552	-1.89293	0.80990	-1.08487	1.56416	-1.53381	-6.37205	-0.68785	-1.99299	1.54992	-0.37246	3.20210	-0.76462	-3.22936	-1.89806	-1.01812	0.21014	-2.16868	-1.92028	-0.25665	0.24244	0.71484	1.06725	0.29780	0.73070	0.90268	-0.53053	0.56365	0.97239	-0.39778	2.19851	0.77119	-1.55762	1.94853	0.00882	1.81384	-1.30070	1.06471	-0.64085	-1.12822	-0.44960
GSN_rep3		0.90625		32	D	B3	59	66	544	780	-13.72142	-2.96924	-1.17650	-0.40610	4.08286	-3.16718	3.53357	1.82279	1.30137	-0.57084	2.03087	0.13740	0.25226	0.21018	0.95273	-0.94805	0.96847	0.15445	2.94093	-1.21730	-1.92473	1.48379	0.80571	1.26299	1.41519	-1.35973	0.09375	-0.73083	-0.72281	1.26713	0.72775	0.14645	-0.00130	0.44151	0.18917	-0.22821	-0.24282	-0.26431	0.70454	1.17354	-0.49799	-1.02085	0.52759	1.97083	0.78583	-1.05616	-1.54211	0.17484	0.81258	-0.99603
GAS2L1_rep2		1.00000		69	D	B3	59	67	803	187	-11.22876	-3.41458	1.38757	-15.36489	2.41452	6.61249	-3.57141	2.24423	4.08706	1.48828	1.22198	-2.55830	-1.86307	-1.83902	-3.79454	-2.10603	-0.91771	0.58457	4.39647	-0.96125	-2.44861	1.55812	1.11742	-0.65364	-1.67080	-1.14097	0.89597	-0.59522	-0.78775	-0.22405	-1.10320	-0.54956	-0.95727	-0.02762	0.80484	0.82703	1.00527	1.44798	-0.13763	0.47319	-0.22140	-0.86207	0.15659	1.28863	0.02604	1.29182	-0.65846	-0.13565	-1.23099	-0.05577
PDLIM1_rep1		0.92593		27	D	B3	59	67	239	240	-9.45789	-8.25466	6.99081	-2.43976	0.62145	-5.12995	2.88011	5.99629	-3.03406	-0.01280	0.80246	0.81129	-1.04366	-1.42190	-0.30746	1.62987	0.62722	-3.37497	1.93634	-2.74868	-1.79033	2.11482	2.40630	0.55578	-1.00660	-3.00069	0.78411	-0.82922	-0.95727	1.42752	0.00819	-0.36366	1.66160	-0.72836	0.74799	0.43078	-0.28444	-0.51810	-0.02580	1.05625	-0.30118	-0.57666	-0.23302	0.55720	0.46370	-0.56863	0.31830	0.54525	0.23651	-0.39142
CNN3_rep1		0.85714		7	D	B3	59	67	644	321	-8.41414	4.76075	-8.97639	0.91984	9.21581	4.31351	-4.39403	2.36758	-1.29428	-0.87360	-0.56521	-3.26210	-1.03827	4.89356	-4.11382	-0.38905	-0.67289	2.85686	-0.78023	0.09668	3.01286	-0.28048	-1.83172	2.45101	-1.23021	-0.42285	-0.64216	1.60319	1.30828	-0.56212	-0.41234	-0.17313	-0.00606	1.22999	1.78973	-1.88096	0.37806	-1.67286	-0.68320	-0.23171	-0.65134	-0.07430	-1.60846	-0.75676	0.29673	0.91994	-1.13513	-1.10208	0.41932	0.24953
MYO6_rep1		0.90000		40	D	B3	59	67	379	341	-2.24198	1.21583	5.70829	-2.34727	2.04630	-4.80389	-0.60253	-1.50151	-1.34295	-1.94446	0.25380	-1.60296	-0.05180	0.69503	2.39730	2.19865	3.17471	-2.58725	1.80561	1.20984	-0.23503	0.14336	1.48033	-0.35560	-0.30768	-1.94902	-1.25700	-0.89650	-1.22249	1.39939	-0.71603	-0.96151	1.13623	0.11827	-0.25426	0.04248	0.64525	-0.69286	-0.73104	0.77524	-2.55115	-0.61111	-0.89281	0.69151	1.42609	0.89604	-0.03786	-0.67550	-0.62061	0.15790
IQGAP3_rep1		0.96774		31	D	B3	59	67	886	398	-3.65503	2.83910	-2.01256	-2.81992	1.76899	-1.27943	-1.50033	-3.76979	1.64496	-3.47126	0.80336	-0.24231	2.11421	4.30196	0.38630	-0.73301	0.00129	0.21109	1.31487	1.15193	1.16542	-1.10231	1.56708	1.53081	-3.17731	0.04455	-0.94191	-2.17647	0.20659	0.64663	-0.39415	0.58369	-0.91949	0.77500	-0.29128	1.13069	-0.31181	-0.43370	0.15857	-1.97637	-1.35359	0.10590	0.24931	0.98437	-0.22850	0.20284	-0.00441	0.03333	-0.28061	0.14082
CARMIL1_rep2	KIF18A_rep3	0.50000	0.50000	46	D	B3	59	67	481	405	-3.96765	1.61046	-2.46391	-5.71928	1.03326	-1.02374	-2.85386	-0.22123	0.78094	-0.96524	1.25198	2.47883	-1.97552	-3.72886	-0.90196	1.12354	-0.03127	-0.89658	-0.60427	1.64947	0.39530	4.77719	1.12858	-0.85779	-1.13353	-0.97336	-1.68784	-0.16559	-0.34614	0.70717	0.56332	0.10410	-0.56522	-1.17286	0.89016	-1.34058	-0.62463	0.73911	-0.22308	-0.80616	0.19859	-0.80161	-0.29283	1.66767	-0.04325	-0.14507	-0.17401	0.13419	0.64778	-0.89727
CONTROL_rep13		0.90909		44	D	B3	59	67	124	450	23.91707	3.56475	-11.34509	-8.74950	-3.64540	-7.98229	3.68884	4.10926	-2.41394	-3.88625	-4.76136	0.32130	-1.06860	2.79604	1.72387	-2.89813	2.18066	-0.91501	3.11713	2.44836	-0.69690	-0.75644	-3.18822	-0.02547	1.74673	-0.53626	-2.73651	-1.58545	-1.06224	-0.06583	-0.83026	2.87313	-1.45176	-2.37232	-1.59885	-2.24306	1.90789	0.87876	0.85225	-1.36394	0.31912	-3.08654	-0.87771	-0.69045	2.12924	1.07221	0.99292	-0.01133	-1.71947	-0.59042
ARFGEF1_rep2		0.81818		11	D	B3	59	67	786	468	-7.93458	-2.61579	-4.81337	-0.25812	6.63616	-2.10569	0.74931	-0.80238	-0.13241	-1.04769	0.24593	0.56158	0.05415	-1.10259	-0.68515	-0.71681	0.68745	1.20626	1.77680	-0.93148	-0.13391	-1.15184	1.35974	-0.64165	1.79223	0.42699	-0.11516	-0.49744	-1.19648	-0.45435	0.66193	1.04188	-0.23662	-0.27686	-0.22524	0.93638	0.18998	0.24633	-0.17360	1.46821	0.75557	-0.09413	1.23763	-0.19137	1.14412	-0.12948	-0.48321	0.33619	0.44898	-0.04031
KIF18A_rep3	CARMIL1_rep2	0.52632	0.47368	38	D	B3	59	67	580	483	-12.77475	0.91650	-3.86364	-5.19442	5.15134	0.88781	3.42486	1.96978	5.26617	-1.15309	-1.25548	-0.33186	-0.51122	1.02756	0.11290	-0.68268	-1.15440	-0.21342	2.64024	0.95626	2.87642	0.73314	0.12333	-1.70953	1.00342	-1.08525	0.37637	1.43092	0.79881	-0.50615	-0.16998	0.59864	-1.28662	0.16775	-0.67264	0.04227	0.11773	0.05456	0.96515	0.09354	0.76542	0.18366	-0.59424	0.24090	-1.84274	-0.99652	0.94992	-0.06078	0.68246	-0.04265
BIN1_rep3		0.85714		21	D	B3	59	67	290	509	-14.44201	-7.57006	1.10227	0.65102	3.08611	-1.12122	0.65987	1.93088	2.51188	2.04484	5.91715	2.15625	2.40531	0.00699	0.51216	-0.34020	-0.22657	-0.55067	0.06063	-4.12727	-3.01911	-0.39191	2.54429	-0.04905	0.83445	-1.59758	0.00396	-0.23529	-0.17376	0.28186	-0.13718	0.19844	0.92873	-0.21565	0.79916	0.36399	-1.32342	-2.13720	-0.57583	0.36378	-0.28334	-0.37550	-0.07959	1.09147	1.53528	-1.27167	-1.08308	1.10995	-0.58236	0.12180
ADD3_rep2		0.90625		32	D	B3	59	67	685	514	3.94385	0.27627	-7.45690	1.66251	-0.53367	-2.72091	1.65402	-2.82724	-1.36308	2.02448	1.29047	-1.48777	1.83063	1.99507	-0.95540	-2.16477	1.93541	0.33961	-1.70329	0.78760	-0.13749	3.45077	-0.28315	1.36476	-0.70308	2.14699	1.40872	-0.20370	-0.85475	-0.52690	-0.95275	0.63322	-0.45547	0.94941	-0.17095	-1.02790	-0.35529	0.72860	-0.38156	0.26865	-0.05395	-1.10649	2.70092	0.04919	0.95820	-1.65959	0.06656	1.53523	0.41686	-0.32840
BIN1_rep3		0.92000		25	D	B3	59	67	391	521	-12.94738	-4.19562	1.29301	-0.97762	-0.83445	0.76022	2.56731	-0.35647	1.68679	3.83110	3.09744	-1.40373	1.01348	-0.79907	4.14139	-2.69812	-0.70613	-0.65178	0.49515	-2.60508	0.15428	-0.85260	2.39758	-1.09311	0.64061	-1.26769	0.33818	0.39515	-1.88137	0.36760	1.06747	0.52574	-0.61571	0.18007	0.82041	0.01482	-0.69383	-0.74011	-0.04250	0.53484	-0.51619	-0.37921	0.65115	1.14010	2.01852	-1.28590	-0.59459	-0.42467	-0.02038	-2.22017
ADD3_rep2		0.88000		25	D	B3	59	67	575	562	8.05989	9.22454	-8.19880	3.44660	0.77518	0.65615	-1.71118	-4.35957	-2.13916	1.19144	-0.35348	-2.00060	-0.22204	-0.42450	1.35665	-0.56628	-1.77912	1.49339	-0.85459	-1.17437	3.34709	2.90897	1.33637	-1.91637	-2.82972	0.36064	1.22537	2.09527	2.93519	-0.43979	-1.09790	-2.36271	-0.30600	0.71014	0.78204	1.13391	-0.15581	-1.68494	0.18708	0.99795	-1.57949	1.01288	-1.04905	1.69957	-0.47477	0.14879	0.23492	-0.62135	-1.26378	-0.59052
ARFGEF1_rep2		1.00000		9	D	B3	59	67	836	599	-10.82128	-4.04777	-3.73397	-0.92233	3.74293	0.91885	1.77433	1.00190	-1.02409	-0.69250	3.03196	-1.25388	2.11350	0.53288	0.91513	-0.60749	-1.61998	1.02367	2.00872	-1.03771	-0.96313	-1.34610	1.15874	-1.32823	0.42647	-0.44048	0.09660	-1.05250	0.15477	-0.23583	-0.22422	0.66443	-0.85120	1.10236	-0.97839	1.27858	-0.46798	-0.46476	-0.91529	-0.16626	-0.56400	-0.24133	-0.58558	1.10705	0.67451	-0.02736	-0.73946	0.88379	-0.66854	-0.21359
RAC1_rep3	CIB1_rep1	0.52941	0.47059	17	D	B3	59	67	541	787	5.51949	-1.51073	-8.93875	2.24611	6.58526	0.36624	-1.16866	-0.30454	0.83542	0.83273	-0.87757	-1.81247	0.40288	2.93808	-0.40079	-3.44679	0.07454	-2.24782	1.60025	2.33685	1.52586	-3.80024	-1.86922	-4.41215	1.34622	2.88357	1.55138	0.45537	-0.26647	-0.59837	1.02100	-0.85971	-0.24793	-0.49182	-0.75122	0.92764	-1.17240	-0.08751	-0.02819	0.94701	-0.80603	-0.37678	-0.87672	0.11623	-0.06320	0.69101	0.85798	0.07575	0.08329	-0.77258
RAC1_rep3	CIB1_rep1	0.52174	0.47826	23	D	B3	59	67	474	790	9.60920	-0.83519	-8.56035	0.65980	4.37211	0.04315	-1.37331	-2.78411	-6.71648	-2.87423	-1.66426	-0.02268	-1.30675	2.30589	-0.32215	-1.77672	0.22393	0.28877	0.86605	3.13868	1.04391	0.52925	-2.16517	-0.78796	-0.14880	2.28244	1.72892	0.10884	1.52795	-0.56589	-0.55583	0.52093	-1.21616	0.73510	-1.06863	1.12854	-0.42158	-0.56967	-1.92123	0.89033	0.22654	-0.91018	-0.63604	-0.47845	-0.88692	-0.11642	-1.19018	-0.43280	-0.88763	0.56247
RHOB_rep3		0.84615		39	D	B3	59	68	616	177	12.47937	-2.18314	-10.90527	-15.29979	-3.46099	-0.16174	7.81700	-2.14375	-3.53045	3.16585	-0.21906	-3.81923	-1.50124	0.29610	-0.69838	0.61659	2.07200	1.39264	2.48275	-0.88357	-0.98734	3.54706	0.52770	1.45021	-1.22823	0.87751	-1.13330	-1.29917	-0.36583	1.29525	-4.01519	-1.35804	-3.86465	-0.88815	1.16769	2.30806	-2.02238	-0.47654	-0.18643	-0.31118	-0.76273	0.08808	-0.46907	0.11418	-0.04990	0.44767	-0.34250	-0.80099	-0.26423	1.53826
KLHL4_rep3		0.87500		24	D	B3	59	68	670	207	6.77298	-0.39003	5.62874	-8.20265	-5.13122	-4.17950	1.58096	0.05985	-3.75892	0.83070	-7.52204	4.27948	-0.63482	-5.11127	-2.31055	-2.53328	-0.27487	5.22287	1.60127	0.05708	2.02420	0.23789	2.28894	0.01721	2.59485	-0.76197	0.68791	-1.38397	-3.48509	0.88341	0.78399	0.40193	1.82208	-0.51824	-1.02742	-0.62955	-0.66404	1.35965	-0.61487	1.90224	-0.29057	3.31429	-0.88393	1.40792	-0.73329	0.74418	-0.23295	-1.21193	0.76916	-0.48525
BAIAP2_rep2		0.93939		33	D	B3	59	68	187	223	-4.19911	-3.83141	-0.73754	3.07729	-2.25598	-3.69690	2.05370	-0.66262	-1.54966	0.79987	-1.22346	0.96677	2.83155	-0.08902	-1.31444	-1.75670	-0.11028	2.99589	3.15584	-0.13862	0.91441	-2.98632	1.79525	-1.25943	-0.30945	-0.02366	1.00329	-0.85702	-0.56437	2.23414	-0.79220	1.05438	0.49551	1.75394	-0.04999	1.43764	0.17749	-0.12962	-0.11742	-0.92876	-1.34603	0.60633	1.06501	1.87896	1.74632	-1.01911	-0.68956	0.18238	0.47716	-0.97380
ACTR1A_rep3		0.94545		55	D	B3	59	68	367	293	-4.08750	13.06098	0.71386	-7.96796	1.39721	-4.38152	0.12338	1.09749	2.07990	-4.85845	-1.07041	0.98020	-2.46639	0.05941	0.92212	3.58112	-1.16456	1.13422	0.14631	-1.84547	2.82036	0.29675	-0.51685	-3.44406	-0.07971	-2.45869	-1.58504	-0.88769	-0.32387	0.28924	1.42236	-3.54013	0.58689	0.12319	-0.09601	0.30511	-0.46060	-0.85735	-0.34941	0.43514	-1.24295	-3.44822	-0.96870	-1.37075	0.38392	0.59685	0.83308	0.92897	-0.39148	0.81171
TPM4_rep3	EPHA2_rep1	0.65385	0.30769	26	D	B3	59	68	832	282	-1.57869	3.67929	3.98447	5.94404	-1.72660	-3.37177	1.82198	-1.43390	0.96187	-6.71281	0.49811	-1.58237	1.14109	0.75698	2.53938	-2.13320	-0.93156	-0.16266	1.33304	-0.56773	2.25674	-2.19006	-1.92503	1.73455	-0.82535	-2.00009	1.48673	-0.45648	1.75165	-0.89407	-0.46928	-0.44899	-2.94137	1.22626	-2.48354	0.86370	-0.71064	-0.14017	0.75088	-1.83453	1.65085	-0.35461	0.59881	-0.10670	0.56131	-1.07089	-0.36106	1.17085	0.38812	-1.17899
MARCKSL1_rep2		0.87097		31	D	B3	59	68	232	380	-6.15705	12.05225	-7.27164	-7.15010	-0.84533	-0.32906	0.10773	-3.06302	7.38632	-1.74413	-0.84586	0.30988	-0.87933	0.24424	-0.59483	-1.79116	-1.05476	2.96072	1.74391	-0.87934	4.60931	2.38031	1.55638	-1.01916	-2.81690	-1.50680	-2.02808	-1.58048	-1.07365	-0.48411	1.50226	-3.10797	1.01135	0.27963	1.26158	1.09148	0.11594	-3.96311	1.45028	-2.28928	-3.90232	2.14322	-0.52179	-0.83312	1.30794	0.24008	1.06978	1.12058	0.15358	-0.47753
IQGAP3_rep1		0.92308		39	D	B3	59	68	313	332	-7.96537	-3.17687	3.11008	-3.05282	-1.80059	0.53973	2.07031	-5.19171	3.65575	0.21406	4.18253	-1.37874	1.56128	-0.80921	1.99269	-1.69900	1.07794	-1.44491	-0.91204	-1.04990	-1.37969	1.47886	-0.49527	1.93565	-0.73044	-0.68788	0.75672	-0.00772	0.12141	-0.57133	-0.88078	1.68022	-1.33334	-0.23226	-1.17056	0.73632	-0.32952	-0.01916	0.84573	-1.35661	0.64917	-0.04493	-0.38501	1.97062	-0.66117	-1.16419	0.04409	-0.61613	-0.32580	-0.16921
TPM4_rep3	EPHA2_rep1	0.56250	0.43750	32	D	B3	59	68	669	353	0.30047	5.50044	3.55806	4.46745	-6.17506	3.90715	4.93188	0.91539	-1.76085	0.55943	1.89839	-6.48473	0.32361	-6.53384	1.77292	-0.82167	-1.37256	1.37249	-0.33726	1.48125	-0.91233	0.98098	1.14661	3.51827	0.04989	-1.08862	1.48346	-0.63705	1.23025	1.31229	-2.09470	-0.62358	-0.28032	0.29949	0.85876	-0.83275	0.40675	-0.13324	2.00804	-0.27625	0.26416	1.48918	-0.25516	1.37544	1.57283	-1.39650	-1.13692	-0.02593	-0.98380	-0.81443
CTTN_rep3		0.96667		30	D	B3	59	68	366	415	2.30958	2.33099	2.93901	5.21406	-4.93542	-2.74080	2.82391	-2.23279	2.02957	-2.70651	1.74324	-1.20396	1.78204	-2.59742	-0.43690	-0.03871	-0.05140	1.00574	-0.50124	2.79262	0.16457	0.53732	-2.69363	0.19295	0.95448	0.98946	1.72596	-2.00670	0.59552	0.63372	-1.03828	1.14791	1.24385	-0.00814	-1.38614	-0.17922	0.03469	-0.30549	-1.01453	1.39544	-0.52709	0.10873	-0.05010	-0.95325	0.25985	-0.16687	-0.01426	-0.72926	-0.32709	1.15614
GOLPH3_rep3		0.87500		24	D	B3	59	68	180	511	-5.97112	-4.13185	-3.98329	-7.06975	5.86085	-0.72018	4.39202	-0.40071	-0.67617	-1.32028	-3.06318	-1.43792	1.17933	-2.57411	-1.75230	2.41207	0.95786	1.16810	3.25625	-2.52368	0.99115	-0.07530	2.28472	1.91762	0.62111	0.14650	0.94598	0.19008	-0.11297	0.64439	-1.19104	0.32652	-1.67599	0.17910	-1.03594	-0.06313	0.16493	-0.36738	0.04557	0.62017	0.03685	-0.45306	-0.09772	0.46551	-1.06816	-0.09609	0.82370	-0.64245	0.87096	-0.18286
LASP1_rep2	MET_rep1	0.52632	0.42105	38	D	B3	59	68	501	538	8.91590	5.55377	0.43487	6.48733	-0.94985	-7.49365	0.05495	-2.19006	-1.37862	-6.59452	1.67851	-2.81447	1.91968	1.18404	-0.78198	-0.74401	-1.48255	0.67047	0.85604	1.74847	1.56329	-0.02836	-0.00390	-0.27664	-3.84118	-0.20220	-1.72523	1.30676	-2.20065	1.91127	0.54320	-1.69989	-0.55166	0.09371	-1.55107	-1.70801	-2.14191	0.02617	0.34716	1.03288	0.40320	-0.15157	0.58100	2.35775	-0.77387	0.34564	1.89707	1.22516	0.77529	-0.06349
OCLN_rep1		0.92593		27	D	B3	59	68	382	571	-4.93747	4.22625	-0.45863	-0.60510	-3.01638	1.54180	0.45376	1.03069	0.45335	0.40356	-1.17913	-1.55701	-0.09379	-3.06625	2.03487	-1.45244	0.83187	-0.88878	-0.07324	-1.32418	2.14298	-0.65036	-0.58047	2.12402	-1.58874	0.00664	0.03748	-1.25491	-2.38236	-0.37514	0.71687	-2.38873	-1.43506	-0.41374	2.35130	0.54543	-0.13369	-0.67071	-0.48831	-2.11169	-0.08130	2.58273	-0.43476	-1.09930	1.23726	-0.86024	0.37616	-0.03531	-0.33014	-0.08388
PRKCZ_rep3		0.85000		20	D	B3	59	68	307	631	8.88526	-11.51559	-2.11862	2.04580	2.63642	3.32060	3.25461	-4.84795	-2.30795	0.76921	0.22915	2.25671	2.73988	-1.61397	2.18268	2.98355	-1.75089	0.04118	2.47429	-2.03039	0.62169	-4.30187	-1.72854	-1.99655	-2.49675	2.61494	-1.46123	-0.13030	1.73547	0.59543	0.73322	-0.44994	-0.05427	0.73112	0.69994	0.34765	0.88701	0.13953	-0.66460	0.15160	-0.06168	0.39110	1.13120	-0.06849	-0.10158	-0.93834	0.74174	-0.47382	0.36602	0.20887
LIMK2_rep1		0.88889		9	D	B3	59	68	822	641	3.39420	3.91364	-0.99983	8.35139	-2.20943	-1.48579	0.60945	1.66165	1.04293	0.90211	1.17284	-1.45192	0.37892	0.06420	-1.11726	-1.72092	-1.40424	2.00454	-2.15319	4.07002	0.67415	-0.90002	-2.35261	-1.07467	-2.98034	2.78671	0.29621	-0.98062	-1.82941	1.03895	1.07919	0.59047	0.67775	1.49249	1.33236	0.66602	-0.01168	-0.67606	0.03956	0.27514	0.06450	-0.42625	0.65943	-1.16973	0.13649	1.21344	0.21719	0.73906	-0.15087	0.03978
TPM1_rep2		0.88462		26	D	B3	59	68	162	663	1.03945	3.26437	4.66116	6.09137	1.83716	2.34218	-2.00846	-3.38422	2.65060	3.65456	-0.86861	-3.67128	2.13835	-4.64914	4.75829	-0.40956	-0.73350	0.90425	4.70730	0.33468	-2.97927	2.85920	0.74814	1.99879	-4.04927	1.24006	1.08419	-0.09879	1.33439	-0.41778	-0.70575	-0.53748	0.37159	-0.83053	1.78337	-0.85614	0.73791	-1.03027	-0.96922	-0.51165	-0.38357	0.15414	-0.20476	2.26874	1.23823	-1.69250	-0.03881	0.06889	-0.87273	-1.09936
LIMK2_rep1		0.88889		9	D	B3	59	68	734	672	-4.94760	-5.58887	2.27225	3.57275	2.26697	-0.86407	3.83267	1.23615	-1.25436	-1.20833	0.93455	-1.00196	2.64345	2.70932	-0.25727	0.59833	-1.88796	-0.23156	1.03306	-1.65161	0.34174	-1.79915	-0.32442	-1.14402	-0.88375	0.48778	-0.02728	1.57122	-1.48532	-1.25844	-1.54968	0.27848	-0.28959	-0.04502	0.52735	0.01716	-0.84552	-0.07322	-0.05336	-0.32272	-0.59397	1.02659	-0.00968	-0.42779	0.69609	0.96226	-0.11405	0.02531	0.12188	0.03672
RAB10_rep1	WASF3_rep1	0.35714	0.35714	14	D	B3	59	68	355	683	36.94988	15.68897	-16.85873	-4.66443	4.03446	4.38448	3.41126	-0.12584	-0.14489	-5.31105	4.67416	-0.92027	3.07497	3.40743	1.59625	1.25471	7.59893	-1.64804	1.64765	-3.65774	-2.64852	-0.81016	-1.89219	-6.13551	-0.19576	1.02240	-2.42403	3.20973	1.71945	-0.79272	-0.29717	-1.23708	-0.84990	1.51425	0.06396	-0.92470	1.14348	-0.43628	-2.72657	0.84882	-0.40382	3.10461	-1.08499	-0.89260	0.59685	1.04765	0.21075	0.09883	-0.06796	0.74943
PRKCZ_rep3		0.96154		26	D	B3	59	68	481	694	15.51995	5.97368	-5.47293	1.30713	9.03381	-3.57976	-0.44163	-2.72700	-3.06268	-4.19161	0.21152	-1.69813	4.25864	2.80204	1.63852	-0.52440	-0.23738	-1.50233	0.03258	-2.57380	1.35043	1.49503	0.58729	-6.23869	1.51341	1.00158	-2.43959	-0.75505	1.26136	-0.10988	-1.76943	0.24823	-1.52620	0.71615	-0.07769	-0.05710	0.78763	-1.86885	0.97200	-1.17141	-1.70314	0.76816	-0.07437	0.07006	-0.55273	0.31147	-0.85550	1.56404	-0.05107	-0.08193
MYH4_rep3		0.91837		49	D	B3	59	68	231	675	11.02149	13.38536	1.78995	-6.61135	-4.20010	4.48051	-0.35532	0.27173	-3.39474	-4.33041	-5.41948	-1.23304	4.07187	-1.18010	-2.60527	2.01182	-2.41420	1.21577	1.45955	-0.91633	2.10764	2.59317	0.95882	-2.68728	-0.82940	0.24017	1.67311	-4.06766	-1.79650	-2.67061	1.35768	0.23147	-0.05639	1.78313	-0.20182	2.65436	1.76553	-0.83510	-1.37260	-1.79695	-1.59804	1.87869	1.17132	0.42083	-1.36539	0.75666	1.34310	-1.29057	0.50524	-0.49969
MYO18B_rep2		1.00000		36	D	B3	59	69	647	173	-1.08406	8.78841	-9.03805	-6.96172	6.08520	-0.42307	-1.06657	-1.99329	4.19776	-3.62483	1.32640	-0.22729	0.06971	2.99688	-4.49942	1.11391	-1.11117	-0.33030	1.48447	0.04868	3.79483	0.58469	-0.27811	-2.96546	-1.61470	0.77194	-0.59194	-1.80488	-1.90678	-0.57819	0.89267	1.70767	-1.30344	-1.17079	0.07643	0.97819	-1.08917	0.89912	0.16840	-0.68961	-0.09224	0.02325	-0.42925	-0.62083	-0.10437	-0.35003	0.12060	-0.64919	0.80321	0.73501
NEXN_rep1	ACTR3_rep3	0.53846	0.30769	39	D	B3	59	69	818	199	8.60034	8.34982	-3.52619	1.12833	-1.65975	-3.63376	4.86093	1.80501	0.04020	1.02537	-6.51985	-2.59657	-1.27890	-6.22817	0.61530	0.79066	0.32387	-1.41046	1.04056	2.24536	2.10316	0.13293	2.02417	0.21935	-1.96237	-0.07137	-2.79407	-1.27391	-0.79906	-0.58631	-1.70710	1.37660	-0.56677	0.14864	-0.19166	0.42441	0.63180	-2.07899	1.36176	-1.89117	-1.75916	0.20593	-0.59003	-1.21169	-0.17004	0.37783	0.62248	0.10569	0.69833	-0.58924
MYO1B_rep3		0.95238		21	D	B3	59	69	323	222	9.19180	21.42048	-11.26431	7.19508	6.06193	4.82932	0.17406	3.62227	-0.86684	0.11401	3.17778	-2.03820	-2.86470	-4.50121	2.15334	1.99511	-4.37654	-1.49127	1.46878	-6.78272	4.18613	-2.76429	0.26493	2.85201	1.58437	1.42756	0.45185	-3.00816	0.32743	-1.82237	0.92162	1.86954	-0.28282	0.60706	1.20491	1.66087	0.64273	-0.24177	-2.41404	1.31100	0.25187	0.49235	-0.46410	-1.28002	-0.58096	-0.24377	-0.50873	1.24468	-1.55146	0.19857
SMTN_rep2		0.96970		33	D	B3	59	69	760	252	-4.40487	-1.50846	-1.14498	3.02308	-3.23036	-5.21721	3.54223	1.73073	2.42099	-0.17055	-2.65730	2.40476	1.68690	-0.84153	-0.30241	0.14011	2.48612	1.38896	0.29674	0.04849	-0.68894	0.08782	-2.04272	-0.90517	3.49678	-1.15237	-2.25216	1.15581	0.22172	-0.11107	-1.13392	0.64471	1.02537	0.63772	-0.11416	0.41406	-1.06200	-0.72968	-0.29260	-0.47148	1.64854	0.42165	0.65186	-0.83825	1.03402	-0.65109	0.15520	-0.58074	-1.05072	-0.14320
PPM1F_rep2		0.92593		27	D	B3	59	69	885	235	-1.72159	0.99702	-3.56889	-4.11666	4.46848	2.65276	-5.27936	-0.99834	0.52295	1.07611	-2.67637	-0.00037	-0.68932	1.72361	0.87367	-3.00552	2.70771	-2.05939	0.19631	-1.79277	3.31309	-1.31833	-0.48984	-0.46074	-0.20320	0.30533	-1.56793	-0.45946	-0.32208	-1.84346	0.96395	0.97252	-0.60368	-1.07491	-0.23242	-0.98913	0.09142	0.87199	0.36955	-0.73289	0.46827	-0.84135	0.21426	1.03834	-1.23619	0.12719	1.00144	0.38034	-1.01291	1.68141
MYO18B_rep2		0.90625		32	D	B3	59	69	638	294	-8.57924	-1.43603	-5.00531	-3.80780	7.12990	2.04644	2.84322	-1.03565	1.89157	2.60365	-2.20454	-2.85772	0.76699	-1.84701	-4.39533	0.72033	-0.97576	3.72571	2.26642	-1.81334	0.63049	-2.93683	2.57840	-0.73093	-0.43419	0.35595	0.65997	0.72958	0.65077	0.78772	-0.89086	0.45921	-1.09739	1.16123	-0.41628	0.14908	0.24374	0.26612	-0.28611	0.67834	-0.15168	-0.20263	-0.04436	0.84577	-0.30499	0.77670	-0.59422	0.18201	0.86722	0.61722
MAP1B_rep2		0.94595		37	D	B3	59	69	720	321	2.79883	-2.72044	-1.72614	-0.19616	1.04774	-1.02985	3.95179	1.60400	0.20522	-1.84762	-2.43156	0.65133	3.99970	-2.53098	-1.45722	-1.01158	-1.63578	-1.11085	-0.33295	1.92110	0.34418	1.18076	-0.95169	0.64422	-0.31298	0.31475	-1.43101	0.44400	-0.59260	0.24106	-0.06199	0.38341	0.15930	-2.67154	-0.40992	-0.80655	0.56776	0.05708	-1.62182	-0.86059	0.34438	-0.57624	-0.51606	-1.39764	0.23673	0.96374	1.21255	0.87810	-0.01047	0.30798
MYO1B_rep3		0.88889		27	D	B3	59	69	402	349	-8.57594	-1.06899	-1.46193	1.94730	4.60805	2.32579	-0.40313	-2.75791	-0.87373	1.89739	-1.25295	-1.55554	-1.39251	-1.11682	1.94426	-1.94543	1.16235	-0.42511	-0.10988	-0.80653	0.82683	-2.21110	-1.31887	0.29110	-0.54157	0.19269	-0.59387	0.76020	-0.23802	-2.45620	0.05396	0.67268	-1.55967	-0.35103	-0.59688	-0.99794	-0.14197	-0.27848	0.99537	-0.99186	0.18628	0.54848	-0.65964	0.84121	-0.21844	-0.91527	-0.06835	0.84897	-0.21219	0.46234
SLC9A1_rep3	BIN3_rep1	0.60000	0.40000	25	D	B3	59	69	273	371	-16.59366	1.69416	-4.84115	0.19378	8.44096	-1.15389	-0.46887	2.80747	4.97572	-3.03449	0.92064	-1.39053	1.07818	0.59885	0.39291	-1.57035	1.67516	1.29194	-0.72225	0.01279	0.41429	0.77358	1.01528	1.10660	1.60820	-0.60171	0.80882	-0.11534	-0.62239	-0.90219	0.68076	0.13384	0.22739	-0.48501	0.78439	-1.12086	-0.39612	-0.26301	0.65464	-0.51419	-0.38613	0.57924	0.32094	0.18785	1.21601	-1.19596	0.63767	-0.88078	-1.17939	0.08536
FLNC_rep3		0.92857		28	D	B3	59	69	743	411	-8.44517	-1.58815	-5.37567	-5.38751	6.69160	0.42411	4.42495	-0.51500	4.20974	1.39634	1.21106	-4.00638	0.54112	-0.87335	-2.41539	-0.99973	1.59215	-0.73366	0.54419	-1.81805	-0.46365	1.13403	0.76252	2.27641	-0.68384	0.70020	0.04512	0.50007	0.01555	0.44363	-0.11346	0.24472	-0.78463	1.51441	-1.88303	0.21507	-0.79477	-0.53065	0.15057	0.87750	0.31465	0.72328	-0.01289	0.21403	-0.64422	-0.14771	0.02487	0.17386	0.17241	0.15518
PHACTR4_rep1		0.96000		25	D	B3	59	69	642	456	-2.18648	0.55315	4.92410	5.26672	4.26427	-4.93334	-0.04023	-5.13650	-0.26721	-2.73844	2.48235	-1.45662	1.74170	0.01609	-0.26688	-0.44848	0.72412	0.53749	-1.08532	1.05742	-0.91174	-0.27601	0.30409	0.55559	-0.09479	-0.07014	-0.41502	1.55347	-0.63874	1.82812	-0.06715	-0.56391	0.21253	0.11889	0.41327	-0.14464	-0.98437	0.45414	-0.01856	0.81594	-0.61627	-0.14351	0.05624	1.63901	1.96357	-0.23352	-0.55376	0.89472	0.35967	0.17802
DLC1_rep1		0.96000		25	D	B3	59	69	967	492	26.87648	12.14898	-8.66280	16.98549	-17.61665	-15.78154	-13.39310	7.20292	7.40116	14.24404	-1.77120	2.40924	-3.17322	-2.74155	-1.04491	-2.40530	3.91013	1.27348	6.21232	-0.10247	-8.19524	-2.71376	7.82778	2.62726	-2.13168	1.61762	-2.87274	-1.13664	-0.00361	-0.95248	-0.87888	2.65094	1.63299	-0.59975	1.54360	0.47042	1.36296	-0.62920	2.21293	-2.80228	1.32670	-0.90332	0.56101	0.84578	2.74787	-0.86853	-0.25321	-0.58954	1.48241	-1.75866
PHACTR4_rep1		1.00000		27	D	B3	59	69	718	518	-7.67787	1.39362	-0.56585	8.36518	1.49454	-1.09910	3.37888	2.45944	0.06199	-0.94353	-1.39338	-3.08382	1.40654	0.86400	1.70877	-3.36706	0.51408	0.80224	-0.08984	-0.78736	0.36787	-1.46168	-2.40233	0.10127	1.18728	-0.77835	1.07189	0.41820	0.55305	-2.66540	-2.33781	-0.70427	0.33432	-0.28906	0.39026	0.14932	-1.25260	-1.32729	-1.27844	-0.38411	0.14822	0.35849	-0.55797	-0.18318	-0.10121	-0.34587	0.25826	1.04814	0.65063	0.58409
ZYX_rep2		0.72727		11	D	B3	59	69	567	791	20.39136	7.30005	-11.30316	2.64041	4.07493	-6.09856	-2.80288	-1.20916	-5.71262	1.79989	-0.61567	1.62134	-8.89315	-0.34140	2.51771	-1.56907	1.63640	-1.31350	1.33405	-2.48802	3.31670	-1.37550	-3.65942	-0.39811	-2.80834	3.12342	-1.14710	-1.36675	-0.80969	-0.20808	0.96968	2.33666	-0.45962	0.58832	0.98870	1.27617	-0.72018	0.22992	0.36135	1.11273	0.85329	-2.05142	2.24016	-1.10099	0.67106	-0.00358	0.51514	1.18309	-1.13150	1.63755
TNS1_rep1	CONTROL_rep19_	0.47059	0.41176	17	D	B3	59	70	822	47	4.90834	-2.23454	-10.66067	-1.87440	-0.90281	-1.75780	6.05809	-4.14832	2.11489	3.54615	-2.33216	2.62953	-3.10764	-0.29886	0.73879	-0.22714	-1.35688	-0.08275	-2.08417	2.72196	0.37780	1.61926	0.61778	-0.63782	-0.09625	2.10950	0.21058	1.54816	0.53734	-0.41972	-1.37406	0.07346	-1.44267	1.08881	0.11735	-2.24906	-0.44853	-0.57784	-0.00951	-0.61472	-0.89934	0.70786	-2.86461	0.81707	1.18427	0.03480	-0.23062	1.06388	1.10194	-0.10133
LDHA_rep1		1.00000		7	D	B3	59	70	416	204	24.16398	-19.38952	-8.63242	-6.99181	5.11126	5.64217	-3.46912	-0.16855	1.39772	2.68045	0.92552	1.68666	-0.69800	4.75167	5.60068	4.45381	-1.58210	3.78617	-6.86391	-1.43205	-0.98942	-2.72495	0.50476	0.58349	-1.86228	3.78374	-1.55211	0.50937	1.59964	-1.84022	0.71297	-0.38782	0.27897	0.29466	-0.00934	-0.26028	0.49182	-0.04573	0.14116	-0.46846	-0.78906	-0.04109	0.87918	-0.64718	-1.23215	0.95943	-1.00010	-0.54644	0.19430	0.38414
CTTNBP2NL_rep3		1.00000		7	D	B3	59	70	520	249	27.54876	-18.92022	-11.30205	-5.76007	11.80121	-0.23464	-4.12826	1.45251	-3.08168	1.40529	5.83149	0.48654	-0.80732	3.78681	4.36549	3.26341	-0.76731	4.96533	-1.11526	-4.57779	0.75402	-4.77734	1.02511	0.23999	-4.75538	3.67696	-1.21102	0.79979	1.85410	-1.82527	0.09808	-0.18060	-0.38746	1.05769	-0.18958	-0.24594	0.63000	0.59440	-1.54160	-0.04016	-0.85173	0.28708	-0.00525	0.23799	-0.08020	0.40851	-0.43201	-0.68230	0.41530	0.15179
MYL6B_rep1		0.98182		55	D	B3	59	70	773	334	-6.20521	-0.00734	-0.50500	-8.81685	-1.67836	0.63160	-1.99768	2.05249	3.00762	2.55646	2.02066	-0.79165	-2.39002	-1.49483	-1.95679	-0.86368	1.01378	2.74838	1.36730	5.40315	-2.31879	-2.18033	0.72097	-1.59168	0.47277	-1.44466	1.30817	0.55711	0.20800	0.15251	-1.33917	-1.41011	0.54746	-2.46160	0.33459	-1.34760	0.26310	1.17247	1.05334	-0.53108	1.54696	-1.12171	-0.57984	-1.01587	-0.43225	-0.27499	-1.38156	2.24596	-0.46659	-0.07506
CONTROL_rep19		0.93548		31	D	B3	59	70	749	451	-11.49452	-1.93421	-3.49100	-2.57015	0.81233	1.67886	-0.39999	-2.27168	1.44118	1.38452	3.05352	-0.65829	2.70246	4.18827	-1.26568	0.19559	0.75025	1.71793	1.06169	-1.37800	-0.76548	-1.99766	1.00358	-0.57635	1.99274	-0.39987	0.66536	0.31932	-0.18156	1.25922	0.10340	-0.22761	-1.15645	1.03731	0.85581	1.63322	0.19510	0.10693	-0.31434	0.89584	0.65202	0.82757	0.18926	0.64772	2.30080	-0.20847	-0.80666	1.05637	1.75381	-0.92390
AXL_rep2		0.96875		32	D	B3	59	70	238	604	-7.51992	13.74450	-9.38731	2.73775	6.01980	2.26371	-3.42349	1.74151	4.48431	0.17980	1.36313	-3.92931	0.24552	1.98288	0.60423	0.36501	-1.40469	-0.06701	-0.04079	0.13421	2.17999	-2.19193	0.34584	-2.02220	-0.19334	0.46418	-0.91367	-2.52789	-0.79123	-0.22879	2.94678	0.83639	0.56284	-0.14618	1.71326	1.05127	-0.57302	-0.77042	-0.06044	-1.16267	-0.64990	-0.40289	-1.37629	0.68154	-0.25042	-0.06075	-0.95702	-1.30550	-0.17839	-0.07091
AXL_rep2		0.92857		28	D	B3	59	70	308	650	-12.51246	-0.90607	-3.55049	0.09640	5.38969	2.96531	-1.33252	-1.04477	1.87960	5.54587	2.13793	-3.25168	0.53730	1.93167	-0.82732	-1.19662	2.51878	2.31175	0.31910	-0.60772	-2.60374	-3.34231	0.63932	-0.70705	1.58041	-0.02449	0.41399	0.28317	-0.19670	-0.56479	0.79446	1.55177	0.29889	-0.35529	0.42359	-0.50203	1.20048	0.41371	-0.24348	1.26995	1.00275	-2.41436	-0.15067	0.23004	0.52622	-1.99448	-0.27205	-0.50632	-0.27342	-0.34891
ANLN_rep2		1.00000		41	D	B3	59	70	755	806	-5.60047	3.19297	2.34526	1.96677	1.38487	-7.20982	1.18151	-0.89960	0.12072	-4.25680	-0.98466	0.70405	0.42253	3.28597	0.69346	0.10785	3.06819	-0.35762	1.74149	-0.18554	2.29194	-0.32945	-0.83074	1.42124	0.08450	-1.80918	1.83069	0.48485	0.81845	0.85998	-0.26956	-0.91389	1.69801	-1.14547	-0.40963	0.79172	0.14430	1.58018	-0.27934	0.80449	-0.66995	-0.09172	1.23448	-0.15945	0.87687	-1.23590	0.53660	-0.54187	1.40676	-0.37670
CDH2_rep2		1.00000		16	D	B3	59	70	176	839	20.23339	6.30386	-13.15553	-1.69917	0.82763	-1.57026	-1.15515	-3.62125	-5.59402	1.61095	-6.47634	-1.81031	-4.00913	0.76992	1.88926	-2.57611	6.70250	-0.42172	3.80736	-3.18902	2.33966	2.81444	-2.67667	-0.75076	-1.48415	1.15413	-4.11552	-0.55506	0.23191	0.22337	0.23862	0.05606	-0.99267	0.36299	1.46273	0.67204	1.20269	-2.32341	0.59190	-0.76281	-1.09572	1.01021	2.51105	-0.79870	-0.81088	-1.62288	0.37354	-0.71759	-0.19035	1.72462
MYH1_rep2		0.94286		35	D	B3	59	70	772	876	-2.36133	2.09678	-2.03134	6.36911	3.91032	-4.00931	1.04021	1.95997	1.11097	-2.56538	-4.23875	-2.88336	1.51748	1.77942	0.85151	-4.57737	1.27691	0.17661	-0.04507	1.80357	2.59533	-3.09117	-1.03976	-0.52253	0.08551	0.45723	1.39641	2.13751	-0.01980	0.17392	-0.82548	-1.23667	0.72265	0.10346	1.07568	-0.87213	0.36206	-0.93606	0.15374	-0.31601	0.21298	-0.31680	-0.88706	1.32934	-0.38715	0.74477	1.51317	-0.04123	-0.45954	-1.03560
RAC1_rep1		1.00000		9	D	B3	59	71	399	289	3.79612	-2.01104	-7.28651	0.43328	-3.25092	-2.04079	4.99129	-1.85706	-1.14595	0.16610	1.75433	-0.80605	-0.55269	1.77163	1.17696	-3.95573	-2.06214	0.32574	-2.22622	-2.03322	3.33560	2.08541	-1.71809	2.68112	0.69635	1.95150	2.28146	0.64665	0.61165	0.60606	-1.74797	-1.27928	-0.43776	0.05212	0.56824	0.67811	-2.20184	-0.74209	-1.33291	0.04328	0.38236	-0.81663	1.55608	0.30935	0.45251	1.42524	1.09552	-0.81053	0.81013	1.41349
ARPC2_rep2		0.95455		44	D	B3	59	71	285	316	-1.29284	0.44139	0.47958	4.54432	-1.38824	-7.63588	2.69115	1.62493	0.41396	-2.59492	-1.21445	1.04137	0.74427	-0.79129	0.28987	-1.54780	1.14724	-0.24741	1.18071	3.64201	0.58920	1.69679	-0.31817	1.00032	-0.02920	-0.91716	-0.98080	0.53653	0.45757	2.03464	-1.19401	-1.48510	0.90221	-0.00517	0.27630	-0.38554	-1.19334	-0.32260	-1.34390	1.13460	-0.61351	-0.55802	1.33125	0.09953	0.83163	0.41287	1.23039	0.05089	-0.76903	-1.26108
AMPH_rep2		0.81818		11	D	B3	59	71	489	320	15.04842	7.78504	1.86206	-4.87348	3.49385	-3.48662	4.02676	-2.83473	-0.62873	0.85408	-4.40645	-2.66464	1.65371	-0.52607	-0.29932	3.06496	2.80985	-1.85098	-1.42061	-0.64455	-0.32818	2.32049	0.02348	0.33277	3.24207	0.74301	-0.34129	-0.60845	-1.35378	1.62108	-0.34574	2.53711	-1.38779	1.70345	-1.08196	0.09763	1.57151	0.55549	-0.34005	1.19943	1.91991	-1.78502	-1.21732	0.47393	-1.37894	0.66670	-0.03911	0.68143	-0.49167	0.89332
DCTN6_rep1	MICAL3_rep1	0.50000	0.35714	14	D	B3	59	71	619	342	31.86819	30.03872	-14.13131	-3.70644	-15.63271	14.27911	12.14145	10.19746	-4.77135	2.30474	7.54308	5.51214	0.14869	-5.36747	-4.28984	1.45538	-1.73143	-4.37524	-0.29680	-5.27955	3.12125	3.29114	0.09349	-4.41199	1.78346	0.88557	4.00070	1.99151	0.24206	-0.86664	2.02299	-1.76914	0.00013	-0.10570	0.46111	0.20268	2.72699	0.12655	2.57840	-3.58051	-1.84583	-3.41759	-1.97213	-0.93671	-1.65038	-1.21098	-0.70125	-2.21089	-0.18808	-0.98922
RAC1_rep1		0.88000		25	D	B3	59	71	413	342	3.93956	0.36742	-8.86820	-0.14492	-6.99203	-2.31693	6.66102	-1.62629	2.84880	1.93592	-2.76576	0.99259	4.93305	2.40728	-2.55687	0.84095	1.02334	0.52425	0.45859	-1.23773	0.15556	1.24829	1.15013	1.26347	1.71165	0.87434	-0.52309	0.95432	-0.87661	0.18504	-1.93391	-0.61943	-0.53496	0.93084	1.08423	2.04308	-1.99374	-1.63480	-1.26142	-0.70324	-1.09430	1.51429	-1.28891	1.08446	-1.22382	-1.23224	0.20939	-1.79811	-0.19635	-0.67451
FERMT2_rep2		0.95652		23	D	B3	59	71	541	395	4.09777	3.12768	-3.13460	-0.86806	5.33629	-3.96698	3.71016	-4.01091	3.62633	2.97902	0.52586	0.94956	-2.62039	-4.03328	2.97465	2.75256	1.62250	-6.84842	1.10570	-0.42421	0.12134	1.97581	-1.39753	-1.65358	-1.38507	0.95534	-1.87528	-0.78174	0.76692	0.29843	-0.76992	1.29242	-1.58424	-0.43319	-0.37491	-0.53153	0.84978	-0.26645	1.12346	-0.49107	-0.45867	0.33379	0.83016	0.41683	0.89540	-0.68320	1.70002	0.54152	1.68021	0.24022
EPB41L3_rep1		0.89744		39	D	B3	59	71	383	386	10.84063	6.05140	-2.22378	0.39968	-8.57251	-7.10320	-2.35377	-4.33244	2.48091	-3.89493	-3.08478	4.13180	2.17622	4.07485	-2.07084	-1.20022	0.55719	0.39804	0.77398	1.05349	0.24066	1.51987	0.74892	1.18424	0.07265	-1.60312	-2.50209	2.20878	0.40367	-0.05080	-0.84467	1.13917	0.34536	-0.47739	-1.47681	-0.94886	-0.10576	0.69284	-0.84491	-0.29915	0.91847	-0.29368	0.89652	0.82273	1.14652	0.17913	0.00756	2.37708	1.04456	-0.13447
FERMT2_rep2		0.92308		13	D	B3	59	71	601	405	-0.77207	2.45505	-4.68673	-1.55957	4.03010	-3.19260	-2.60496	-2.50485	3.18369	-2.23381	1.50832	3.30040	-1.65297	-3.85195	1.04008	1.02793	-0.08761	-2.24252	-0.52731	3.06222	0.67088	-0.85592	0.64454	-1.34993	-0.03396	1.80948	1.16636	0.15582	-0.97206	-1.01198	-0.05927	-0.18200	0.26089	0.56846	-0.86625	-0.41969	-0.25903	0.09613	-1.20280	1.01510	-1.25571	-1.53447	-0.10376	-0.58778	-0.32794	-0.32396	-0.12640	-0.90499	-1.20400	0.55220
VPS18_rep2		0.96226		53	D	B3	59	71	311	436	6.76038	6.53453	-3.69676	-2.06832	-11.97347	-0.69746	4.03937	0.96039	1.39362	-1.95346	-0.80857	-2.39871	4.31940	4.73534	-4.12103	1.46864	-0.40255	-0.32580	0.99705	-0.10911	-0.70161	1.05494	-2.41424	4.58360	0.52216	-1.54697	-1.77014	-0.17868	-1.02150	0.88191	-0.36435	2.67285	-1.06484	0.56602	-0.07548	0.87978	-0.48266	3.27540	1.24344	-0.31597	2.90243	0.37776	-0.11210	3.21229	1.69011	0.44417	-0.29805	1.84157	0.48207	-1.26460
PDLIM1_rep2		1.00000		37	D	B3	59	71	273	739	-6.27504	-0.64897	-2.48823	-0.12290	-2.54620	1.63752	-0.90354	-3.07028	0.15292	4.59242	1.54992	-2.37567	0.80468	0.35703	0.97022	-0.52356	3.01785	0.03005	1.17306	-0.56103	-0.99328	-0.03156	0.51561	1.95489	0.29516	0.13485	-1.94290	-0.33352	-0.59583	0.89569	1.76136	-0.97709	-0.98275	-0.87098	0.72316	-0.93680	-0.40285	0.03592	-0.64004	0.73114	0.38904	-2.38444	0.47317	0.42194	-0.93896	-2.63213	0.00678	-2.40234	-0.35697	0.38293
CONTROL_rep14		0.80000		10	D	B3	59	71	635	805	-0.00889	7.00507	0.07959	-1.66233	-2.11845	1.72043	-5.18940	-3.86829	1.64521	-2.55069	3.61621	-1.76195	1.39669	4.65152	0.42623	-0.02631	-1.26657	-1.94809	0.12310	-0.58460	2.27464	2.33116	2.05626	-2.03535	-3.75047	-0.89531	1.52357	-0.85765	-0.12624	1.07705	-1.44925	-0.51648	-1.35806	0.86232	3.23173	0.56957	0.98610	0.16031	-1.60308	1.04886	1.23693	-0.74344	-1.71556	0.43314	0.90867	-3.80668	-0.44262	1.71125	0.83550	0.49803
PDLIM1_rep2		1.00000		20	D	B3	59	71	220	832	-3.42925	-5.13316	-0.43781	-1.08958	4.59458	2.47219	-3.61830	-5.32703	-3.04357	4.77136	1.23431	-0.51311	0.67196	-2.87071	-1.99045	1.85734	2.79689	2.70454	0.56898	-1.88312	-2.73260	-0.28350	2.20711	1.23313	-2.35452	1.20228	-0.36301	-0.34806	0.28618	-0.52687	-1.30889	-0.69074	-0.30046	-0.40250	1.36515	-0.03548	0.21838	-1.26688	-0.59106	-0.11912	-0.26836	-0.41520	-0.35625	0.25552	0.10196	-0.81815	-2.72263	-0.35379	2.34286	-0.31334
CFL2_rep2		0.85714		7	D	B3	59	72	807	129	4.16779	20.76424	-10.41421	13.99868	6.25689	4.53989	-4.54916	5.86241	-0.04559	7.00024	-1.73464	-9.34535	-0.17242	-0.00031	1.93750	3.10189	-0.72918	4.68592	-2.25550	-5.11582	-0.28874	-1.77235	2.11343	1.81554	-1.04921	-0.09050	-1.87741	-0.45847	2.43089	-0.54505	2.47839	1.62804	-0.03892	-0.53812	3.31894	-0.72118	0.71419	0.93759	-0.14782	-1.35857	0.74662	0.62507	-0.33416	0.36562	0.77099	-0.31960	-1.38679	1.07013	1.93733	-1.52787
MICAL2_rep3		1.00000		26	D	B3	59	72	483	179	0.92307	0.58973	-6.60731	-3.19804	1.66516	-0.58290	0.45377	-1.32799	0.59877	-0.86202	-6.11104	1.08848	-4.78278	0.09982	-2.81712	-5.19718	-2.26081	-0.94447	1.04768	2.04730	-1.76910	-0.36650	2.75443	2.99039	2.54888	1.89919	-0.25241	-1.06744	-1.95177	-0.91525	0.66794	-0.09060	-0.35602	-1.05544	0.18484	-0.68863	-0.97632	0.70466	-1.69060	-0.36703	-0.31175	0.18728	0.50850	-0.91351	1.08204	-0.07712	-0.05456	-0.61607	-0.89237	1.29100
MYH9_rep2		0.76190		63	D	B3	59	72	205	194	-11.28787	-2.16801	0.98705	1.89242	4.04500	-3.63412	0.92449	6.38463	-0.28335	-2.18028	0.02171	-0.55712	1.05543	6.43424	0.20957	-2.53958	0.39071	-1.59915	2.51107	-1.57692	0.11310	-1.69988	-1.09951	-1.00870	2.34838	-1.41632	-0.29316	0.43016	-1.39042	-0.13395	1.68560	0.57138	1.53903	-0.43084	-0.89547	-0.50938	0.69297	0.62214	0.84407	0.84633	1.77900	-0.97858	-0.69513	0.87231	0.76601	0.50318	0.19916	-0.74917	0.32565	0.25309
TMOD1_rep3		0.83333		18	D	B3	59	72	832	293	2.53102	3.77276	-3.17657	3.16974	0.69448	-2.78439	3.52248	1.78370	0.82360	1.76669	-0.11357	-4.69569	4.23417	4.52360	-0.13218	-1.72458	0.71065	-2.92499	0.92389	2.05563	0.25298	-2.36317	-2.26683	0.22991	-1.65345	-0.29186	0.13301	2.80444	0.46233	1.36420	-1.28836	-0.54280	-0.95467	-0.09116	0.84894	1.66701	0.57904	-0.83370	-0.55147	-0.31641	0.60147	-0.96945	-0.21538	1.14078	-1.29489	0.21004	0.86213	-1.92446	-0.18478	0.54150
SLC9A3R1_rep3	TNNC1_rep2	0.54286	0.42857	35	D	B3	59	72	592	324	-6.69601	-4.19647	-3.05836	-1.81246	1.75804	0.09913	2.72797	0.19664	-0.18742	1.25865	0.55879	-2.70563	-0.12358	3.24372	-1.18512	0.20518	0.32186	-1.08124	2.18603	1.08941	0.83241	-3.82865	-0.62573	-0.00248	1.01106	0.04098	-0.45395	0.20333	1.57009	0.42997	-0.71317	-1.00687	-0.27346	-1.99525	-0.75969	-0.74537	0.18253	-0.14813	-0.11011	0.40307	-0.00984	0.26494	0.47345	-0.75778	-1.35435	0.57045	-0.91160	-1.05957	-1.08244	0.62514
PAWR_rep1		1.00000		11	D	B3	59	72	546	453	24.28761	10.49133	-8.14499	2.57821	-8.82286	-5.02629	3.77324	-2.80002	0.29983	1.77394	-1.39363	-3.44585	-4.77102	1.78483	2.94038	-0.22438	-5.00371	-0.19857	-2.94379	1.84727	-3.47262	1.10008	2.22969	4.13515	2.07747	1.43614	-4.26222	-0.02879	-0.95284	1.00022	-0.35353	-0.05979	0.26883	0.20504	-0.48736	-1.67973	0.53304	-1.43815	1.02023	-0.10486	-1.12179	0.15521	0.57981	-0.73918	-0.87766	-1.92695	-0.52347	-1.09872	0.21766	0.46947
PAWR_rep1		0.93333		15	D	B3	59	72	524	492	9.75026	4.46739	1.85697	-3.16605	-4.19859	-0.15288	-2.70740	-5.54342	0.13770	-0.76956	-5.66125	3.83215	-1.93263	2.77924	-0.88365	-0.98439	-2.66112	0.23924	-0.42182	2.81247	-4.69034	-2.31100	-1.49317	-0.92471	1.78315	-0.73398	-1.07643	1.50045	2.15181	-0.34853	-0.83532	-0.03959	1.07515	-1.87482	-0.78346	-0.25901	-0.79489	0.33427	-2.59865	-0.62126	1.45413	1.18842	0.24012	-1.77592	-0.00475	-0.77025	-0.46752	0.15063	-0.03270	0.10930
MICALL2_rep3		0.96552		29	D	B3	59	72	605	604	6.40552	9.69604	-5.00790	0.77479	-6.00570	-1.73606	1.62078	-4.44090	-1.11190	0.67235	3.79937	-3.44391	-1.33349	3.53194	-0.27654	-2.54977	-1.56772	1.18767	-3.80088	1.09320	4.25311	4.37509	-0.05371	1.25674	0.43215	2.65135	2.74552	-1.71508	-1.72774	0.31082	0.84242	0.56457	-0.52403	-0.75121	-0.08708	-1.47414	0.09969	-0.99452	-0.01653	0.22420	0.72635	1.45258	0.66241	0.28792	0.44184	0.51601	0.16940	0.16955	0.78521	1.31751
MYO1B_rep1		0.94118		17	D	B3	59	72	509	634	7.88316	-5.72380	-9.61621	5.21076	1.93936	-5.19494	0.97653	-0.49509	-1.69681	0.67985	3.51593	4.02624	-1.00480	-0.57307	-0.51638	1.34324	-1.05107	-2.05284	-0.09843	1.00252	-0.03222	1.13062	-2.75759	0.00202	-0.11904	2.37551	0.50097	0.80497	1.56061	0.00423	-0.78684	-0.19772	-0.25586	0.46956	-1.74947	-1.87245	-0.66877	-0.29430	0.33795	1.12248	-0.39379	-0.48556	-0.37238	0.68240	0.28783	-0.87297	-0.69363	-0.19577	0.09848	-0.75913
MICAL3_rep1		0.90909		22	D	B3	59	72	430	687	1.37130	-4.32910	-7.86035	3.01574	2.57083	-0.84299	3.46895	-0.91187	-3.51018	3.61368	-3.64435	0.12654	1.09623	2.43165	-2.09081	0.35788	0.17492	-1.04904	1.86227	-0.72392	2.13728	1.32500	-0.84959	-0.22475	0.36533	1.07793	-0.80346	2.12679	0.35518	1.00328	0.18122	0.84656	-1.49016	1.73783	-0.24552	-0.28048	-0.12400	-0.33361	-0.56318	0.64674	0.82253	-0.70015	-0.96754	2.12439	0.53145	-0.51227	0.87062	1.21929	0.17319	0.14021
MYO1B_rep1		0.85000		20	D	B3	59	72	578	684	2.70858	0.34754	-9.77680	3.51663	2.92352	-3.50306	2.20966	1.38584	-0.63558	1.04777	-3.53301	0.98300	-2.71561	-2.12858	-0.48288	-2.14007	2.54491	-1.10948	0.21115	3.96926	1.05763	0.98042	-2.85963	-0.33065	-0.51750	0.49133	-0.34155	3.16113	1.37825	-0.20186	0.50513	-0.05741	-0.14406	-0.25969	-0.83104	0.23341	0.65458	-1.02112	-1.06782	0.56163	0.21407	0.45368	-0.76526	0.14392	-0.80954	-0.09619	0.55469	-1.66348	0.37536	0.00417
MICAL3_rep1		1.00000		18	D	B3	59	72	503	715	3.60543	2.44140	-6.67983	7.19868	-2.15484	4.36711	1.17696	-1.22611	-4.16147	-2.50094	-1.16864	2.37489	-2.19433	-1.48538	1.12125	-1.61051	-2.69573	0.62348	3.97420	-0.12433	2.13105	1.30610	-3.55125	0.62069	1.03319	1.79429	1.84662	-1.23674	1.09822	-1.96667	0.29603	1.10416	-0.82327	1.77337	-1.75721	-0.05134	-1.50698	-1.16998	0.19451	-0.59424	-0.82958	-0.64894	-0.20893	0.12289	0.29737	-0.27085	0.14231	0.59248	0.45651	-0.07476
DCTN6_rep1		0.82353		17	D	B3	59	72	206	750	28.13562	-5.50750	-16.81781	-11.74949	1.51327	-4.05124	-0.67863	1.08491	-11.76366	-0.32875	3.66769	1.38805	-8.36206	-4.78291	1.02589	-6.20846	-0.50277	4.57018	-1.25972	-2.34808	-1.51793	0.08632	-0.76902	6.15003	3.04385	1.26660	-2.49570	3.10516	1.03961	0.17169	-1.34652	-0.67674	-2.87812	-0.81525	-0.82879	0.29077	0.89660	-0.46206	0.00437	-0.68379	0.27726	1.98133	-0.47199	-0.11530	0.32209	0.14686	-1.14433	-0.66495	0.93534	0.64273
SH3BP1_rep2		1.00000		19	D	B3	59	73	858	191	-8.49540	-5.18259	-4.26546	-0.65650	5.04846	2.43680	4.29017	-0.72804	2.59738	1.96598	-0.35488	-2.17384	4.33042	-1.85405	-0.52768	0.89901	-0.82410	0.54830	2.07128	-0.98146	-1.36252	-1.52591	2.48720	-1.04417	0.66924	0.56879	-0.09726	0.46931	0.67823	1.23266	0.41438	-0.19912	-0.90798	0.62316	-0.68499	0.84946	0.31193	-0.07293	-0.19239	0.20170	-0.91001	-0.59412	-0.02537	0.87319	-0.02565	-0.40291	-0.27339	-0.30703	-0.97271	0.72760
EPB41L2_rep1		0.81818		11	D	B3	59	73	719	187	-5.39879	-5.66364	6.76052	0.69783	-0.19582	-4.77182	2.03716	-0.52993	-0.62962	-1.96974	2.82783	-0.98064	0.76770	-1.41813	0.56501	0.04143	0.08349	-2.07785	1.59275	0.56973	-2.18335	-0.79300	2.35523	1.39113	-0.41915	-2.22744	0.40906	1.09419	-1.92571	1.02503	-0.35250	-0.16036	0.23302	-0.45502	-0.54343	1.05934	-0.31447	-0.33745	-0.06561	0.50349	-0.82636	-0.23943	1.96229	0.87291	1.08486	0.07636	0.16230	0.66880	0.10752	0.77057
DBNL_rep1		0.87500		24	D	B3	59	73	459	175	-4.82775	1.45424	6.24276	-4.01246	-6.53477	4.18389	-1.83145	0.89709	-0.16230	-1.81292	-0.04618	-1.95967	0.22813	2.03515	2.18540	-1.34211	-1.25810	-1.38429	1.45330	-1.08639	0.23500	-1.45582	-0.42285	1.74218	-1.66045	-1.21643	1.39734	-3.15892	-1.65720	-2.46435	0.62349	-0.21823	-0.15710	2.59744	-1.63228	1.14846	2.67794	-1.41813	-0.17011	-1.30941	-0.94608	0.20370	0.62940	-0.34542	-0.08464	0.13442	0.06559	-0.64237	0.63695	-0.92711
SH3BP1_rep2		0.95833		24	D	B3	59	73	868	271	-6.82194	-3.54214	-6.12696	-0.72499	3.69710	0.64651	2.82474	-0.47338	0.53542	-0.86178	1.25390	-0.53254	1.31855	-0.14709	0.54149	-0.46250	-2.12818	0.35283	1.23198	1.90193	1.56900	-1.52689	1.74063	-1.76365	0.14901	-0.08945	-1.05872	1.24931	-0.09441	-0.60088	0.78018	0.65258	-0.94823	-1.39387	-1.51047	0.21686	0.44553	0.49514	-0.44659	0.76332	0.50098	0.17352	0.73748	-0.49511	0.03387	0.30630	-0.58625	-0.78432	0.57063	-0.38937
PDXP_rep2		0.81818		11	D	B3	59	73	381	379	0.96103	-2.11143	4.58527	-3.65966	7.48290	-2.59494	3.83869	3.82008	-4.84787	0.65351	0.10734	-1.36255	0.76615	-0.48057	-2.86015	3.75642	-1.57134	-3.63880	-2.26268	-2.48801	1.02522	0.84170	0.38436	-0.69911	0.01562	0.15192	-0.19505	-0.56320	-0.53513	1.61420	-1.28583	0.49004	-0.94232	-0.56650	-0.00117	-0.73995	-1.10983	-0.25095	-0.18334	-1.02556	-0.42099	0.29973	-0.58633	0.00202	-2.06562	0.45151	2.02610	-0.37400	-0.40795	-0.66208
ARAP1_rep1		1.00000		50	D	B3	59	73	442	717	-4.44460	0.60589	18.63415	-9.40265	-4.48202	-4.42023	3.56737	5.27104	-5.24912	-0.98899	-1.63582	0.86394	-3.64506	3.36605	3.40783	2.10648	-3.28064	-0.08867	2.58928	-2.83867	3.01380	-0.97892	-2.07457	-1.75900	-2.54563	-3.44813	0.57746	-2.75497	-1.25038	-0.35335	2.04008	-4.12324	0.23049	1.09341	2.05459	0.93926	2.79051	1.50695	1.58720	0.91694	0.57723	-1.59371	-0.48981	-0.44962	-0.79015	0.05694	0.73834	0.66354	2.10810	2.86049
BRK1_rep2		0.77778		9	D	B3	59	73	419	802	-8.10192	-0.39412	-9.12527	-10.83441	5.88448	2.25297	4.93525	1.63099	2.10702	-1.65505	-0.52756	-3.27484	-0.32530	0.83694	-8.70375	0.01339	-2.39054	2.99055	3.41509	-2.51440	1.97191	3.16647	-1.55393	2.06595	-1.58706	-0.85777	0.53374	0.53808	0.42340	1.63708	0.01094	0.52529	-2.23171	0.15710	-2.34754	-1.46524	-0.32176	0.12911	0.66847	1.07690	0.51804	-0.38494	0.00662	-0.31109	0.26670	0.23279	1.39945	-0.26115	0.61239	-0.29405
PDXP_rep2		1.00000		6	D	B3	59	73	314	800	30.67353	-17.47513	4.60882	-1.95973	7.92094	0.02064	-9.18187	0.71889	7.04779	-5.98471	5.13891	-4.12844	0.33432	-3.48060	-2.59302	0.12905	1.52152	-4.15253	0.84554	1.82407	-0.66469	-2.89555	-3.86947	2.15991	2.64238	3.65102	-1.84464	-0.08589	0.18966	-0.64911	-1.10695	-0.62124	0.20313	-0.30719	-0.74636	0.58343	2.29892	1.55443	-0.78586	-0.18727	0.91454	-1.53216	-0.81312	0.80769	-1.35469	-0.01078	1.24870	0.76797	1.14246	0.24926
TMOD3_rep3		0.87805		41	D	B3	59	73	864	843	-7.91909	-4.25575	-0.83978	-2.18980	-2.48289	-3.39467	6.20303	0.38175	1.97809	1.47445	-0.16964	-0.23445	-0.14884	1.08930	0.64883	-1.83240	-0.46437	-0.12056	1.19766	0.17022	2.14024	1.34776	1.34111	-1.92373	1.37767	-1.86328	-0.11585	1.68006	-0.60831	0.68651	-1.62136	-0.14183	-0.08206	-0.39391	0.90752	0.40935	-1.00148	-2.17979	0.45967	-0.06453	0.51776	-1.22653	1.74826	-0.46954	0.17193	-0.60422	2.24167	1.14726	0.47195	-0.29555
SORBS1_rep2		1.00000		18	D	B3	59	73	695	916	3.33295	-3.62197	-1.79421	6.95002	-3.73392	1.14549	1.43229	-3.07122	-3.14104	-0.77581	2.71647	-1.68748	-0.20874	3.24268	1.46733	-1.93378	-2.35926	-1.51661	1.96593	3.47122	2.55873	-0.66952	-2.27595	-2.70872	0.79373	1.11058	1.37152	0.09936	2.63800	0.57736	-1.36236	-0.81001	-0.63510	1.03194	-2.43070	-1.30173	-0.46025	-1.02672	-1.45132	0.11142	-0.58281	0.45448	-0.27078	0.90717	0.66375	-0.05515	-1.16644	0.69491	-1.03166	0.76460
ARFGEF1_rep2	RAB5A_rep1	0.54286	0.40000	35	D	B3	59	74	182	278	0.38293	5.21680	0.30964	-1.46254	1.57174	-3.64378	-5.26999	-2.23757	3.47350	-2.70088	1.85972	2.98255	-1.45485	-3.74236	0.18710	0.46873	0.21230	-1.97739	-0.76956	1.58117	0.23390	-2.34534	0.06144	-0.44961	-1.88072	-1.16144	-2.43541	1.47087	-0.64622	0.42276	-0.01715	-0.56698	0.55265	0.77123	-0.36427	0.57538	0.50827	0.09455	-0.73352	0.79346	-0.74921	-0.15819	0.79412	0.34637	-0.32957	0.28037	-0.24360	-0.03510	-0.66608	0.28466
SNX9_rep2		0.71429		21	D	B3	59	74	748	316	4.17361	-1.18281	-3.35018	3.12975	-4.08836	0.06513	1.73561	-1.48573	-0.35257	5.01600	-1.94327	-1.51399	1.53431	-0.82661	-1.46152	-3.57459	-0.69986	0.94060	-1.64789	0.96407	0.65299	-0.19839	-0.89665	-1.64540	-1.14307	0.43481	-1.28865	2.60432	0.74362	-0.21705	-0.93608	-0.65150	0.75131	-1.97544	0.85695	0.32482	0.00393	-1.39398	-0.91649	-0.26000	0.73818	0.49170	-1.52072	-1.29808	-0.18078	-0.81166	0.19831	0.19333	-0.07684	-0.85611
TPM2_rep1		0.93478		46	D	B3	59	74	639	366	-3.27068	-0.98727	-0.40864	-1.87533	-4.71392	-3.62395	5.15955	-1.86701	1.30216	-1.25983	1.45141	-0.95481	2.40674	3.67831	-0.71548	-0.26025	1.93993	-1.40143	-0.17599	0.22630	2.22006	0.87544	-3.91411	1.35299	2.23509	-1.13958	-0.79705	-1.67245	-0.39238	2.08361	-1.14802	1.27752	-0.75987	1.41228	0.14292	0.49895	0.16749	-1.89810	-0.13547	-1.23905	0.16299	1.50268	0.60223	-0.58548	1.29339	0.60522	-0.14449	1.86963	0.15544	-1.85183
ROCK2_rep2		0.87500		16	D	B3	59	74	719	380	-9.29256	-0.02078	-6.18269	-3.05633	2.76483	2.67186	4.19383	4.39297	3.04142	1.00987	-4.54705	-1.05845	4.08362	-2.00965	-5.72102	-2.39201	-1.23542	1.75622	-0.44443	-2.54541	0.94366	2.90009	-1.77571	-0.36751	0.53244	-0.56070	1.08372	-0.96624	0.30446	-0.63330	0.83240	2.06531	-0.28875	-0.33535	-0.33985	-1.07172	2.19057	0.25118	0.02397	0.72727	0.37076	-0.55919	0.85396	0.78532	-0.00224	0.02047	1.72831	-0.58099	-1.01668	-1.71055
JMY_rep3		0.88235		17	D	B3	59	74	562	405	-1.43125	-1.99573	-4.43182	6.53115	0.31654	0.00577	3.00843	-2.55573	-0.77151	0.60543	0.86225	-2.41705	1.92267	-0.33487	-0.31330	-2.25111	0.13156	-0.34719	-1.90952	-0.23571	-0.33914	1.17662	-2.49176	2.52951	-0.02206	1.16078	0.27955	0.97155	1.41962	-0.43947	-1.08426	-0.95746	1.03849	-1.52960	0.64900	0.33534	-0.60004	-0.99875	-0.02906	1.31428	-1.56059	0.93945	1.21716	-1.17760	-0.24458	-1.14718	0.44976	-0.41623	-1.73287	0.60564
DBN1_rep2		0.36667		30	D	B3	59	74	453	398	2.95954	-5.81817	-2.01061	2.28331	-0.03988	-5.06420	5.22996	2.63158	-5.15124	2.53953	-2.74110	1.87250	-0.28709	-0.67268	1.47604	1.32763	-1.65209	-0.27917	1.12177	-0.37503	3.56879	0.12336	0.77361	-1.52918	0.56405	-0.46873	-0.02208	0.47683	0.64615	0.22125	-1.90436	1.02558	-1.49478	-2.52951	-1.24290	1.27558	-0.65381	-1.19016	1.40332	-1.36949	0.86568	0.79404	0.41779	-0.76651	-1.36525	-0.66250	-0.17578	-0.78248	0.97262	-2.26899
SPTBN1_rep2		0.78947		38	D	B3	59	74	172	551	-8.51859	-7.73432	0.84493	0.21922	-0.91745	-2.39677	4.24726	-1.23854	-0.38491	0.29727	1.56927	0.74534	1.93609	0.08011	1.22495	0.72149	-0.08886	-0.97304	2.39337	-1.87441	0.32373	-0.96670	1.67854	0.59076	0.22860	-0.58047	1.02825	-0.74803	0.58754	1.34052	-0.54038	-0.82579	0.11705	-2.14578	-0.10937	-0.55184	-0.26288	-0.81748	-1.17020	1.07266	-0.60147	-0.49442	0.80263	-0.38692	0.51225	0.32386	-0.63114	-0.02835	0.59647	1.09278
SPTBN1_rep2		0.84211		19	D	B3	59	74	256	565	-6.84441	-5.08199	-3.21825	-1.33768	-1.90910	-1.27625	4.19133	-1.42485	0.34033	2.65362	0.88434	2.52317	2.85571	-0.33957	-1.23400	1.49287	-1.44979	3.39852	-1.00838	-0.08932	1.32069	-1.06921	2.08359	-1.53106	1.63226	0.33128	-1.05616	0.06732	-0.30232	1.88126	0.84779	1.42301	-0.58823	-0.22689	-0.14548	-0.39212	-1.54429	0.57354	0.65084	0.16980	2.09945	0.66248	0.87456	-0.02091	0.73426	-0.23892	-0.33416	-1.25878	0.82214	-0.41325
FGD4_rep2		0.95652		23	D	B3	59	74	202	638	3.10664	4.74238	5.16356	2.70912	-2.94208	-2.08657	3.36721	-1.97746	2.44612	1.20350	2.52774	-2.32665	2.04807	-0.08725	0.07535	-0.34490	-0.99751	1.14812	-2.76210	3.14784	0.15537	-1.48838	-3.20963	0.74194	-1.21991	-0.36822	-1.30261	1.41260	0.81896	1.97643	-1.61918	0.04644	0.61912	0.43413	1.15643	2.22993	-0.40889	0.16703	0.54213	0.95604	-0.08533	1.06359	-0.54313	-0.63197	-0.34449	0.50851	-1.03380	-0.59084	1.06195	-0.16146
EPB41L1_rep3		1.00000		10	D	B3	59	74	586	655	12.60077	-5.90676	-7.76480	4.46985	-1.73757	4.24087	1.98786	-4.28555	-1.79012	5.28763	-0.35557	1.05167	-0.21268	0.50093	0.38150	1.08540	-2.10665	3.04808	-1.70904	-0.42634	-0.82835	-0.74015	-2.30717	-3.68666	-2.14681	3.41771	0.71609	0.92849	0.55006	-0.52998	0.50211	-0.65754	0.13226	1.01564	1.18818	1.30251	-2.03838	0.02307	0.62924	0.38279	-0.54290	-1.73742	-1.22037	0.31304	1.11152	0.33170	-1.03984	-0.90290	0.08288	0.12118
TMSB10_rep2		1.00000		33	D	B3	59	74	406	705	-11.16215	2.53727	-3.86230	-4.63383	0.42334	-0.36555	1.24617	-1.94247	4.91746	1.71364	1.96284	0.51176	0.06484	0.69708	0.46319	-1.01274	1.08366	2.43505	0.07523	0.19834	0.92668	-1.30049	0.69380	0.06865	2.07515	-1.20684	0.28815	-0.88972	-1.29287	1.05570	1.69045	1.32562	-0.32387	0.28074	-0.12176	1.42003	-0.19031	0.60216	-0.02519	2.25533	1.52781	0.15716	0.44150	0.93806	1.00270	-0.69969	-1.98160	-0.64152	1.15940	-0.89551
IPP_rep1		0.83333		6	D	B3	59	74	905	708	8.68637	3.97875	-9.34485	1.91227	-8.01554	-5.34823	6.30941	-2.81694	4.81452	-0.64107	-1.14099	1.80789	-1.39808	0.92019	-1.52261	-1.34248	-5.39870	1.57516	-2.47056	1.95250	-0.79830	-1.15576	2.15564	0.72256	2.29936	0.09753	-1.95161	1.67597	0.94721	1.40605	0.82178	-0.63845	1.27626	-2.97168	-2.26326	-2.68265	0.23773	-0.78193	-0.66394	0.30050	0.50073	0.10225	0.60547	-1.44864	-1.12029	0.57725	-0.10372	1.31524	0.47712	0.14294
IPP_rep1		0.96154		26	D	B3	59	74	796	709	8.73673	6.72506	-12.56535	-2.08362	-6.70110	-11.81183	2.98659	2.05982	3.96565	-1.88658	4.31808	6.84084	-4.58423	-2.13930	-1.96686	-0.87010	-0.95603	-1.33817	-2.23202	-1.65718	3.37775	1.51501	-2.65415	2.90118	0.15165	1.20074	3.12092	-1.69714	-1.80255	0.89957	-0.76948	1.28158	-0.00956	0.52932	-1.36095	0.23836	-1.09661	0.30576	-2.73749	2.64223	-0.65260	0.82486	3.00400	-0.31181	-0.94009	0.78898	0.99059	-0.94743	0.38336	0.53243
EPB41L1_rep3		1.00000		16	D	B3	59	74	537	744	5.55727	-3.18331	-1.39921	-1.72678	-4.82804	3.53014	4.53393	0.14366	2.38612	3.80318	-6.03087	1.28333	1.75109	0.39352	-0.81069	-1.65660	-4.50796	0.53302	-1.19805	-0.84851	-0.99813	0.77779	0.69672	-1.92937	-2.14209	1.03961	-1.82899	-0.74976	-0.30203	-1.65188	-0.97470	1.15569	-0.32457	0.61681	-0.62570	0.54135	-1.39320	-0.20047	0.50602	-1.82247	-0.44568	0.55658	-1.03346	0.07387	-0.07194	-0.24588	1.97716	-1.40377	-0.42281	-1.21206
SPIRE2_rep2		0.83333		12	D	B3	59	74	281	797	-7.43725	7.24038	-5.22516	-7.16720	4.71691	0.80754	0.29134	0.60759	4.51546	0.37537	-0.32489	-2.38610	-2.13140	-0.03392	1.68851	4.71389	3.07529	-0.09087	2.13670	0.57553	1.89632	0.23163	-1.30573	-0.02161	-0.39826	-0.88113	0.66032	1.07519	1.03668	0.65576	0.54723	-1.72366	-0.12913	-0.84500	-0.58308	-1.08786	-0.12656	0.62557	-0.90939	0.75722	1.75011	-0.85639	0.39150	-1.31629	0.39172	0.40336	0.46357	-0.43242	-0.34187	1.30503
INPPL1_rep2		0.58333		36	D	B3	59	74	458	801	-6.82118	0.58900	-2.00523	2.90698	-7.42255	-0.64759	5.44835	2.96459	1.93917	0.92120	3.42956	-1.12425	3.83850	-1.52076	0.82353	0.57981	-1.88335	1.95325	0.47888	-2.98305	-0.17496	3.10035	0.23405	0.72019	1.13065	-1.23670	2.50676	-1.95201	0.37000	-1.91168	-0.24800	0.25947	0.36476	-1.43493	-0.21234	-0.54989	0.94748	-0.14622	0.55348	0.56180	0.71146	2.27907	0.73520	0.89647	-0.51474	-2.35749	-0.52058	-0.13068	0.43788	0.24273
LIMK2_rep3		0.91667		12	D	B3	59	75	738	147	-14.68291	4.50250	-6.13595	4.85431	9.69349	-3.84801	-1.91514	5.87040	2.07821	-3.22302	0.10073	0.35446	-2.28316	3.14232	-0.81401	-5.43042	0.12049	1.26086	-1.37364	-2.42036	2.45408	-0.93141	-0.74667	-0.42520	0.48340	-1.03093	-1.09431	0.73399	-0.47442	-0.67210	1.07293	0.44310	0.88434	0.20148	0.92603	-0.70788	-1.00468	-0.39399	1.19599	-0.61355	-0.49010	-1.31706	-0.07429	0.98735	0.27295	0.20849	-1.11986	1.12006	0.14428	-0.22752
WASF3_rep2		1.00000		21	D	B3	59	75	321	183	2.43426	3.20705	-9.27766	5.80534	-3.77907	-9.71490	-1.49353	4.75282	0.20202	5.25178	5.66422	5.85439	-7.89640	-1.44414	-1.53014	-4.50630	-0.54522	-1.56072	-0.54659	-2.43897	0.78206	1.78232	-2.65964	2.70528	0.40869	1.25681	-2.30674	-1.96915	-1.38617	0.83560	0.58322	2.51557	-0.13116	-1.17473	0.50656	0.65764	-0.36495	-2.06722	0.58366	-0.99644	-0.46944	1.11485	-0.88923	-0.36704	1.81502	0.31723	-2.17807	-1.18654	-0.49679	-0.64534
MSRB1_rep3		0.88462		26	D	B3	59	75	561	300	-2.85326	-0.25720	-1.59463	-0.01798	-0.23964	-5.76201	-2.61411	8.12522	1.46431	2.74453	-1.49182	5.42361	-1.43163	-2.54510	-1.30010	0.24119	-0.07407	0.05054	2.48094	-0.43656	-0.90792	-3.41598	4.16611	-0.80583	0.82981	-0.08345	-0.00814	-1.65042	-1.52677	-0.69166	-0.27434	1.47330	1.05300	-0.28898	0.30535	1.30092	0.32323	1.81520	-1.40506	0.03147	-0.26644	0.90642	-0.47366	0.76287	-0.02354	0.03301	0.03897	-2.10072	-0.55214	-0.03965
ARHGEF2_rep2		0.48837		43	D	B3	59	75	884	316	-5.57261	-1.96651	1.71946	-0.71457	-2.93428	-1.56509	1.73501	1.57487	0.02562	-0.16963	1.10788	1.15059	0.33931	-2.45397	-1.41849	-2.29188	-2.01282	0.06157	0.13637	0.78470	-1.20863	-0.12734	-0.63482	-1.61349	1.23856	-0.53678	0.96664	-0.82185	-0.96518	-1.34959	-0.64339	1.26600	0.72496	-0.50114	-1.64438	-1.69504	-0.54293	0.07046	-1.14410	-0.50093	-0.84967	0.46965	0.52566	0.12573	-0.25639	0.04278	1.03699	-1.42291	0.80626	0.00457
ARHGDIA_rep2		0.57895		19	D	B3	59	75	764	368	-10.98288	-2.47836	-0.52319	-5.60660	3.69231	-2.07765	6.67529	3.99066	-0.57004	2.32583	-1.34256	-2.65592	-0.72106	2.46783	0.78892	-2.50923	-0.87846	-2.19908	3.65806	-2.90938	2.91351	0.09399	1.93930	-1.41943	0.40597	-2.45767	1.16933	-1.62407	-0.34833	0.98659	-0.27340	-0.75845	-0.30631	0.67395	0.36257	-0.64329	0.13628	-0.69103	-0.74176	-0.53468	-1.79918	0.52276	1.31522	1.57955	1.05312	0.49226	1.01394	0.22484	-1.09827	-0.69971
FGD1_rep3		0.64286		14	D	B3	59	75	884	443	8.11569	-10.14633	-2.68186	2.35089	4.53909	4.91437	0.93746	-1.35883	-0.69093	5.43988	-2.30744	1.03425	5.36133	2.51656	-4.38396	3.88088	-2.25173	-2.18732	0.82865	-0.01068	0.35440	-2.13403	-0.82132	-2.46818	-1.70468	2.68120	-0.71984	0.78550	0.51786	-0.68321	0.96339	-0.21610	0.56483	-0.91664	0.76521	-1.19571	0.88819	-0.13819	1.13361	-0.65495	0.34290	-1.10102	-0.28539	-0.57286	-0.53963	-0.79096	2.13630	-0.23493	-0.27375	-0.06268
BIN1_rep2		0.50000		36	D	B3	59	75	514	451	-13.52524	-1.85632	1.50216	-3.64075	3.39819	1.90871	-0.94310	2.06001	-1.10080	1.16791	-0.90043	-1.20185	-2.07760	1.82980	1.06091	-4.45451	-1.14308	0.16461	1.99074	-1.03331	0.81670	-0.20374	0.68673	-0.48054	-2.02575	-1.02481	1.27961	-0.36076	-0.18660	-1.69435	-0.59973	0.56715	-0.33501	0.11375	0.53099	-0.39885	0.08813	-0.00832	-0.94495	-0.50475	-0.14398	-0.06460	-0.50276	0.96489	-0.82394	-0.98462	1.01926	-0.58097	-0.11807	0.19707
PARVG_rep1		1.00000		35	D	B3	59	75	610	631	26.13623	17.02500	-7.72107	1.04349	1.41183	-6.13004	-1.97846	4.78844	-5.32310	-0.10246	-2.79661	-1.97207	4.90194	4.31103	-1.57702	0.97416	0.41501	0.98890	4.56733	-1.22020	-1.38590	1.27496	2.27919	-4.11122	-1.57565	0.81989	-1.70962	-1.94369	-1.60659	-0.93885	0.50665	3.54170	-0.79992	-1.47385	0.92726	1.59277	1.61125	-0.73762	0.88959	-1.28195	2.77795	0.22436	-2.31783	0.67130	0.50444	2.08412	-0.56489	-0.49309	-0.09450	-0.26318
DIXDC1_rep1		0.52273		44	D	B3	59	75	933	683	0.78289	10.63855	9.68842	-4.62088	8.13003	-2.52563	0.87720	-3.79870	-2.41299	-3.60071	0.49647	-2.21813	-0.78155	3.61187	-1.23330	1.56158	-4.75612	1.40351	-1.92440	-2.36036	0.28059	-0.99647	2.31954	-5.07472	3.05119	-2.97675	-0.95743	-1.10248	1.14035	-0.06923	-0.42712	-0.86839	-0.83360	-0.24228	-1.71388	-0.17282	-1.98207	0.34402	-0.48037	-0.25516	-0.37621	-0.19693	0.17099	-0.16955	1.59135	0.04808	0.85324	0.10348	-0.83226	0.13227
PKN2_rep3		0.81250		16	D	B3	59	75	778	817	1.84578	2.00974	2.07765	2.26505	3.69332	-3.35151	1.24445	-3.04527	-2.88262	-4.21964	-3.83305	-2.11574	1.49959	1.33903	-0.29641	0.27727	0.50784	-1.01654	-1.24600	3.04170	3.29374	-0.70944	0.51138	-1.82853	0.43760	0.95626	0.21210	-2.26510	-0.53834	1.96268	0.18837	0.69937	0.15175	-0.14354	-0.22834	-0.75641	-0.73893	-0.20350	0.29423	-0.40119	0.24709	-1.02293	0.68046	-0.44105	-1.00441	-0.89753	-0.36344	-0.81469	-1.18653	-0.23856
INPP5K_rep2		0.80000		10	D	B3	59	75	701	846	23.58475	11.10464	-19.28248	-4.90236	1.50407	-6.97727	-4.75997	0.07987	-2.74391	-6.89274	-1.47528	4.06536	-3.44147	2.65277	-1.48367	-5.72092	3.42040	4.11166	3.68380	-6.56707	0.07980	1.35471	-1.58415	4.20803	0.62152	2.85093	0.33911	-3.36065	-1.06705	-1.22661	1.57571	1.83742	-0.34520	-1.81095	0.79796	2.05361	-1.43692	1.27559	0.64924	-0.70225	0.64845	1.09474	2.67202	0.88491	0.38252	-0.90968	0.67934	-0.83660	0.53195	1.17310
LIMA1_rep3	SEPT11_rep3	0.33333	0.33333	24	D	B3	59	76	614	133	-7.79185	-1.45804	-6.89683	-0.88595	1.98312	1.51683	1.37043	-1.49317	2.99932	3.49902	2.01526	-0.19638	-2.94724	0.05937	0.26945	-4.69985	-1.53671	-1.66714	1.45459	0.49642	4.16510	-2.35408	-1.85522	-2.71620	0.04487	1.15679	-1.82111	-1.10408	-0.10113	0.82020	0.49971	0.08549	-1.06256	0.31386	0.78041	-0.05073	-0.68858	-1.34228	-0.77591	-0.44129	0.36898	0.08656	2.70178	-1.20909	1.32880	-0.58852	0.98830	-0.42763	-0.40396	-0.49343
MICAL3_rep3		1.00000		7	D	B3	59	76	794	224	57.74266	-12.63715	2.69539	-9.85025	3.63932	1.71948	-2.01734	-8.39578	9.89971	8.62428	1.52391	-3.41472	-2.18909	5.01471	9.52820	-1.69844	-0.06193	0.25713	11.85086	-2.10755	-7.93998	6.75697	-2.66990	-4.23613	1.13941	3.64265	-1.04590	1.37040	1.37675	-2.19875	-0.52584	-0.98688	-0.31360	1.23088	-0.42163	1.69253	1.63125	-1.07154	-1.17803	0.84141	1.23057	1.52676	1.39346	2.45071	0.60705	0.45702	0.17475	-2.43046	1.66228	0.90021
LIMA1_rep3	SEPT11_rep3	0.50000	0.37500	16	D	B3	59	76	645	228	8.78477	-1.55440	-8.96336	-1.80123	1.82990	-0.25185	-1.87570	-5.23765	-2.96142	1.25310	3.84026	-0.14291	-1.25076	2.45871	-2.72523	-3.39970	-1.19497	3.68134	-4.46485	0.23744	3.24846	3.31690	-1.74463	-0.72444	0.04881	1.29177	-2.76699	1.10252	0.88766	0.30543	1.22539	0.51024	-0.69285	-0.21249	-0.75754	1.31080	1.03138	-0.72857	1.18497	1.66345	1.24604	1.26996	0.03857	0.42014	0.32404	1.03764	-0.94005	-0.66199	0.29822	0.93831
SYNPO_rep3	MYO19_rep2	0.46000	0.42000	50	D	B3	59	76	683	321	-9.79181	4.61213	-5.97584	-0.51391	-1.74088	-2.02692	-0.97583	4.77126	5.93976	3.23381	0.84574	0.46416	0.93096	3.05813	0.97070	-0.62259	2.33449	1.43681	-0.05457	2.07646	0.57518	-1.81550	1.81182	-1.35385	4.47086	-1.52886	0.18523	0.50275	0.31777	-0.32669	-0.68694	-1.19323	0.22488	-1.12388	1.71899	2.00160	0.74137	-1.08741	2.50272	-1.97595	0.55538	1.48551	1.78196	0.85840	-1.65648	-1.07007	-1.24528	-0.50238	0.38342	-0.51737
FYN_rep2		0.85185		27	D	B3	59	76	568	407	-7.34968	1.72145	1.40519	5.54465	3.94897	-2.76199	3.49886	4.10162	-1.93213	1.52938	-2.57140	-2.16719	-0.59880	0.59733	2.18834	-1.34575	0.40330	0.17810	-0.29442	0.55219	0.56604	-2.50431	-1.78236	-0.68043	-1.05313	0.36580	1.86669	-0.07710	0.02208	1.43349	-0.05161	0.70119	1.20382	1.51772	0.27423	-0.89370	0.74923	-0.38287	0.62103	-0.50241	-0.76008	-0.68623	0.19895	0.16202	-0.84112	-0.48948	-0.32376	0.01121	0.22780	-1.35895
CSRP3_rep1		1.00000		6	D	B3	59	76	116	488	17.19056	-4.03893	-12.36062	2.50212	1.80352	0.95451	1.74993	-5.10640	-6.67986	2.85365	-2.24251	-1.56164	-3.14425	-1.02180	1.22907	2.11413	1.67111	3.80356	0.92773	4.42652	0.43425	4.26131	-0.39455	-2.07138	0.29492	2.10501	-2.39115	1.65589	1.57924	-1.70443	0.03129	0.42928	-1.10213	0.28109	1.22003	-0.31867	0.50631	-0.51241	0.65545	-0.41904	-0.92934	1.58733	0.99036	0.86505	-0.44694	-1.02265	-0.64195	-0.36682	0.81441	-0.29746
DCTN4_rep2		0.89744		39	D	B3	59	76	752	543	14.25805	1.19066	0.28027	-4.49330	-1.35065	-9.56594	7.23253	-0.01930	-4.31658	-0.31536	4.29139	-3.88174	-6.48652	0.73759	-2.66549	1.78788	-1.14032	-0.95677	-5.26395	-3.20945	1.53820	2.25343	-0.44682	0.34853	-1.08602	-2.04269	-1.20275	1.20880	-0.39438	2.34204	-1.62268	1.36148	-0.80860	-3.22677	-3.29018	-0.95865	-1.54397	-0.08425	0.69214	0.81140	-0.06573	-0.63669	0.69894	-2.24011	-1.11783	-0.39878	0.25128	0.68136	0.41818	-0.08740
PHACTR4_rep3		0.90909		22	D	B3	59	76	337	564	-2.48630	2.76089	8.07655	-2.18066	8.11745	-3.06549	-2.07874	-1.75565	-2.25931	-1.40266	0.10758	-3.51711	-2.57251	-0.33428	-1.38085	1.61531	2.34567	-1.57963	-3.09873	-2.81869	-0.19114	-0.92648	2.34794	-1.02933	-0.18220	-0.74032	-0.23098	-0.31827	-2.14186	-0.21037	0.09359	-0.57962	1.01413	-0.13647	-0.43989	-0.82948	0.78821	0.36066	-0.49072	-0.07086	1.62367	1.10532	-0.09023	0.02393	0.98742	-0.18345	-0.96939	-1.11366	-1.10774	0.21369
CDH2_rep2		0.91667		12	D	B3	59	76	511	575	15.29371	-12.52137	-6.58825	-3.39715	5.85549	8.49818	-2.78558	1.17531	4.07181	0.47674	-3.65353	4.66124	1.33379	2.82015	-0.65352	3.30656	-3.62420	-3.12183	-8.33745	1.66204	-1.88198	0.04635	-2.94552	-2.78645	-3.12198	3.02644	-0.22465	0.74467	1.67150	-1.77200	0.82114	-0.00036	0.44754	0.42255	-0.04678	-0.61687	-0.43458	1.35009	1.04446	0.41443	-0.46655	-1.03575	-1.08272	-0.45841	-0.59026	1.14490	0.95205	-0.31670	-1.94953	-2.27669
CDH2_rep2		1.00000		13	D	B3	59	76	554	594	13.38700	-9.51412	-11.94741	-2.94473	4.65249	5.82274	0.17744	-0.56576	3.77872	2.64202	0.31402	2.58801	0.16351	5.51664	0.57246	6.05317	-3.88499	-0.34005	-5.58505	2.33701	-1.52318	-4.71203	-2.69302	-2.03191	-3.59869	3.07505	-0.32678	1.35804	1.77619	-1.22718	1.06535	-0.64321	0.01678	0.40478	-0.06208	-0.81635	-0.61124	0.61615	-0.85556	-0.95740	0.35645	0.51151	-0.38772	-1.01316	0.28648	2.03914	-0.17279	1.72962	0.40787	0.08135
CSRP3_rep1		0.93333		30	D	B3	59	76	252	705	-7.15884	-0.61206	3.12027	1.69515	-3.71026	0.20342	-1.09135	0.38869	0.58931	-3.19676	4.38989	0.71838	0.50767	-3.25581	0.74035	-1.48177	-2.65069	1.09071	-1.22608	2.61994	-0.30640	-0.81867	-0.33877	-1.71214	0.94237	-0.98461	1.19743	1.99995	-1.01875	1.05044	2.16952	-2.28071	-0.08982	0.65235	-0.19596	1.07451	-0.11125	0.12741	-0.50053	0.18008	1.72386	-1.59992	1.23760	-0.66364	0.61273	-0.27049	-0.52890	-0.68959	0.48848	-0.19666
WASF2_rep1		0.75862		29	D	B3	59	76	640	715	-3.51130	4.61959	-6.95026	1.94342	5.05644	1.61602	0.55132	-0.78251	0.88195	-2.58449	0.43571	-1.58847	2.37101	1.73447	-1.70698	1.98967	0.44575	0.30499	-0.52764	1.29585	0.62582	1.77269	-3.54297	0.01318	-2.63807	1.75200	0.01919	-0.66343	-1.29417	-0.85595	0.24315	-0.21316	-0.09411	1.09460	0.84017	0.36498	-2.05632	-0.92165	1.50918	-0.33612	-0.55442	0.67191	-0.25069	0.63550	0.46630	-0.56766	2.52872	1.54919	0.76355	0.55493
DIXDC1_rep1		1.00000		18	D	B3	59	76	70	817	-7.88296	-2.75599	4.20017	-3.46208	-5.50331	-0.08803	1.82229	-3.65402	-0.73561	2.30180	0.01844	1.10577	0.86638	2.84253	3.55438	0.38507	1.49435	-0.49691	-0.36977	-1.87563	1.29296	0.11370	-1.55783	0.20942	1.34067	-0.58453	0.16896	-0.01545	-2.13521	0.75763	1.76099	-0.64255	-0.60078	-0.96916	0.58917	-2.41820	0.24700	-0.69163	-0.07127	2.85740	1.83277	0.00750	0.36043	-1.48738	0.48329	-0.54013	-0.41391	-0.23544	0.60429	0.02903
STX1A_rep2		0.77778		9	D	B3	59	76	287	822	-8.94497	-2.80336	-3.89426	5.04266	3.47176	-0.29699	0.65733	0.21778	1.15083	1.99505	0.28923	-0.58345	0.60154	-2.98831	2.23976	-2.21803	0.68844	0.17420	-1.26883	2.40237	-0.85659	0.02802	1.13775	-1.75544	0.20174	0.19440	-1.45174	0.79195	-0.00122	-0.53848	-0.37786	1.20879	-0.57052	1.18368	0.90994	-0.54616	0.79554	-0.82748	0.15751	-0.13639	-0.50791	-1.50687	-0.47065	1.11396	1.12835	-1.08991	-1.15471	0.44612	-0.24161	-0.17785
WASF2_rep1		0.76190		21	D	B3	59	76	716	933	2.59274	12.77150	-7.41607	6.61327	2.74910	-2.17800	-6.34034	-0.22431	0.97211	-0.14439	-0.99071	2.82054	-1.47711	3.17241	-3.09446	1.80247	-0.28918	-0.37084	1.17572	-7.87850	1.08303	-0.67864	-2.59465	-0.74312	-3.00345	0.99213	2.15258	2.41159	1.04520	-1.46488	0.29820	-0.84126	0.15510	-0.11644	2.01652	-0.12128	-0.56343	-0.69454	-0.14785	0.55527	1.28215	0.47675	-0.90209	0.03604	0.82465	0.45187	-0.47549	1.64484	-0.26652	-0.46496
FMNL3_rep2		0.93333		30	D	B3	59	77	473	218	-2.06976	-6.18663	-0.70554	2.78194	0.31226	-4.27778	2.98659	2.12802	-0.70534	0.91830	1.64056	-0.68646	2.18300	-0.99593	-0.72586	-3.20961	0.75316	-2.25458	1.01436	-1.56289	-0.57395	-0.87616	0.37436	-1.37129	1.66650	-0.84445	0.10683	0.59405	0.59732	2.14186	-1.04233	-1.80004	0.06299	-1.13005	0.25575	0.13739	-1.33199	-0.38926	-0.70856	-0.65618	-0.22888	-1.72427	0.36253	0.76660	0.55256	-0.83177	0.42353	1.33851	-0.43417	1.48079
PDPN_rep1		0.97561		41	D	B3	59	77	665	226	-6.23586	-3.83517	1.75320	8.06319	3.16020	-3.80544	3.32205	3.51559	-2.01890	-1.58046	-1.33555	-3.16559	1.07742	-1.22597	-0.38592	-3.38006	0.27401	0.06482	1.44790	2.63857	-1.77311	0.53494	0.64913	-0.92497	-0.32629	-0.11377	1.46278	0.04963	0.46758	-0.60651	-2.24891	0.12208	0.91180	-0.18196	-0.46579	0.02422	0.13452	-0.90400	0.00744	-0.81533	-0.18496	0.47311	0.09729	0.24747	0.90375	-0.79523	0.20107	-0.36086	0.23320	-0.59659
ARHGEF2_rep2		0.95312		64	D	B3	59	77	790	337	-4.84000	-2.75561	4.50090	-2.14370	0.41187	1.31029	-1.47084	-0.05253	-2.85121	-2.36618	-3.50764	0.56223	1.77288	-0.45787	-1.84831	-2.89188	-0.99692	0.03263	2.78882	-0.87113	0.13681	-1.16901	-1.30960	-0.12137	1.44113	-1.71839	-0.50991	-1.46527	1.23891	0.31905	-0.64340	-0.42664	-1.31942	1.63890	-0.73161	-1.31503	-0.00208	0.12417	-1.30996	-1.32742	-0.29731	-0.20090	-0.14145	0.45368	0.64786	-0.27222	-1.11221	-0.60116	-1.88894	0.23799
FHOD1_rep3		0.95455		22	D	B3	59	77	325	324	24.71768	14.32272	-17.61446	0.52779	-7.55715	11.55486	4.54097	7.92673	-8.01760	3.74077	1.16669	-7.80314	1.35807	-2.12988	-1.52345	-3.22793	2.15948	-0.26285	-1.76667	2.27826	2.30628	4.11230	6.85406	1.74904	-0.13224	-1.00680	-0.53871	3.98856	1.76949	-2.22476	-0.13776	-2.06019	-1.27142	-0.62698	0.54572	2.11115	2.31778	0.15232	-1.69581	1.23838	1.08342	1.15655	0.17886	-2.28398	1.47775	0.66216	0.87074	1.46388	0.95362	-0.24878
BCAR1_rep1	AQP1_rep2	0.53333	0.46667	30	D	B3	59	77	149	427	-8.66879	-2.06002	3.98330	-4.33471	-1.01458	3.62397	-3.24275	-2.54566	-0.62254	1.83258	4.46243	0.14145	-1.84785	0.60513	1.81257	-4.28801	-2.12130	-1.61370	-0.58602	0.78604	0.32865	-0.03146	-0.81462	-0.34544	-1.36663	-0.12583	0.91964	0.82577	-0.74777	0.27805	0.55338	-1.74884	-0.34258	-0.67705	0.67591	0.05797	1.23718	-0.29509	1.07524	1.23305	1.75291	-0.38512	0.63841	-1.70580	1.47798	0.35098	-0.45258	-0.15384	0.28103	-0.30929
MYO19_rep3		0.97619		42	D	B3	59	77	124	564	-0.50221	5.86953	2.34463	-2.08164	-6.38717	0.68318	-7.76413	-6.35482	0.55911	1.32723	1.58636	-0.25837	3.12781	5.91720	-0.96874	0.91109	2.02052	-0.93745	-1.32846	-2.32032	-0.04851	-0.38983	3.27597	0.84545	-1.33454	-0.16285	2.38560	-2.04597	0.66657	0.04396	0.37244	-0.05419	1.15776	1.92761	-2.03958	-0.64945	2.51921	-0.50984	-1.30872	0.39803	-0.77061	-0.76938	2.33095	-1.52869	1.37824	-0.26192	-1.27739	-1.27025	0.19109	0.04301
ARHGEF2_rep2		0.97619		42	D	B3	59	77	799	619	-3.41551	3.82347	1.11028	3.54610	-4.12533	4.92759	-0.42443	-3.68992	-0.38914	-0.90884	1.82211	-2.07546	1.46961	0.88041	0.15679	-2.52201	-2.02169	-0.19748	-0.56488	-0.10636	3.04227	2.15782	-1.75454	1.39485	1.05706	0.60236	-0.50180	-2.64055	0.56212	0.02545	1.12998	-0.60377	0.47488	-1.96009	0.24169	0.69286	-0.44779	-1.20944	-0.28323	-1.75212	-2.56043	1.62764	0.77131	0.17783	0.70786	0.67404	-0.02026	-1.66210	-0.13917	2.39897
PLEKHH2_rep2	MYL9_rep2	0.50000	0.44828	58	D	B3	59	77	424	644	1.57091	8.21496	-3.33540	-3.56760	-0.47715	-6.17853	0.18334	-0.36909	-0.12724	-3.94060	-0.04194	0.06446	0.38815	5.93595	-0.87878	-1.54068	-0.07613	-0.25202	-0.18914	-0.64298	5.17345	1.56159	0.39560	-2.89379	-2.07495	0.36576	0.63807	-3.92656	-2.23833	0.05147	-0.29187	1.54496	0.42931	0.57031	-0.28406	-1.24870	1.82960	-0.01932	-2.59043	0.09007	-2.26371	1.88131	-2.85022	0.44282	0.64657	0.35705	-1.18598	-2.47207	0.27590	-0.11666
TPM4_rep1		0.95122		41	D	B3	59	77	602	671	-12.24750	1.93566	4.44885	0.36855	9.40317	-3.14914	3.77060	3.27184	0.46943	-1.14704	-0.09965	-4.29688	-0.44084	-2.01492	1.69788	1.07702	1.95252	0.19257	-1.52985	-1.23123	-2.04587	0.54777	1.02374	-0.64513	-2.09486	-1.67318	1.13105	-0.25475	0.39826	0.38828	-0.30436	-0.82442	1.20060	-0.10459	0.79373	-0.46895	0.08544	0.41087	0.56884	-1.15908	0.27776	-0.23770	0.33926	0.16677	0.94441	0.45530	-0.59989	-0.78283	-1.66728	0.77934
CONTROL_rep10		0.44444		45	D	B3	59	77	716	686	-11.83113	1.41876	-1.01141	0.15247	-1.57768	3.48439	6.15315	4.82129	0.31427	0.18623	-1.90704	-1.44001	-0.27556	-0.49111	5.89130	-0.24768	-1.38592	2.16492	1.97238	-1.29341	3.28064	0.56596	0.68798	-1.16328	0.81554	-0.76969	1.53367	-2.25257	-0.49810	-2.57141	1.53171	1.37711	-1.28365	-0.69633	0.59774	-0.98841	0.44223	-0.86365	-0.22370	0.69210	0.37588	1.09194	-1.34649	0.17022	-0.77638	-1.44206	-0.26047	-0.55187	0.11102	0.40113
MARK2_rep3		0.93182		88	D	B3	59	77	246	712	-1.78760	9.57745	0.43613	-7.55703	-7.49474	-4.05363	2.93209	3.14716	4.66316	-0.93680	-2.27940	3.75061	-4.68806	1.72443	0.36732	-1.42304	-3.97149	1.08535	1.02340	-0.49521	2.70090	0.88675	-0.06166	-0.45807	0.86948	-2.60885	0.17036	-3.48382	-0.43371	-1.10918	1.70120	0.05542	-0.82412	-1.17545	-0.22623	-0.88952	1.11082	-1.01468	0.18707	-0.05238	2.40877	2.14287	-3.93164	1.63198	1.13250	3.16987	-0.83955	-3.73430	-0.18176	-0.38976
WIPF1_rep3		0.93333		30	D	B3	59	77	288	816	-4.05569	-2.40423	-3.95842	-0.48166	1.95551	2.13600	3.85148	-0.72735	-1.19276	2.63260	-4.12787	0.38825	2.06188	-2.19479	-0.61849	-0.04863	-2.28042	1.12147	1.30709	1.76679	-0.23053	0.53486	0.79206	-1.81080	0.06672	0.21599	-1.82778	1.49781	-0.45347	-0.64260	0.76349	-0.33040	-0.39027	-0.05110	-0.10487	-1.16926	1.48202	-0.78176	0.77600	-0.51783	-0.32993	0.65457	-0.16634	-0.39031	-0.15042	-0.65741	0.00253	1.43502	-1.07717	-0.04162
RREB1_rep2		1.00000		16	D	B3	59	77	562	810	-8.38941	-3.49430	0.29970	0.13816	-0.50009	-7.96726	2.69111	4.35709	0.92477	-1.96296	2.56708	4.04434	-1.05044	-1.56579	0.12873	-2.12713	-0.31385	-0.49678	2.96454	-3.11754	1.05043	-1.06491	1.93483	-1.59065	1.17931	-3.62785	-0.45877	-0.99262	-0.46357	-0.46354	-0.70077	-1.00450	1.58323	-0.20343	-1.31373	0.62995	-0.81983	-0.54097	-0.42905	0.67554	1.19668	-1.95725	-0.21225	1.27332	1.96641	-0.73147	-0.36266	1.08158	0.20789	-0.40300
MYH1_rep2		0.93750		16	D	B3	59	77	691	840	27.18736	-7.88694	11.32999	2.73146	10.93667	0.44530	-10.37900	-0.88354	5.72457	-6.34500	1.37750	-5.01253	-3.34608	-6.31628	-2.54642	3.74869	2.25486	-4.47087	-2.78404	-1.00840	-1.60718	-2.18233	-6.09242	-3.16624	4.03562	3.44581	-0.11690	-0.09078	0.69117	-1.09019	-0.20042	-0.85988	1.30483	0.54949	-1.07326	1.24951	0.18381	0.68396	0.67694	-1.44092	2.46433	-2.04450	-1.67034	-0.59898	-0.39672	0.97370	1.26595	0.82418	-0.78484	-0.62242
WIPF1_rep3		0.89655		29	D	B3	59	77	252	851	-3.96617	-2.61905	-0.80808	2.20364	-1.31316	10.71793	1.70305	-3.04215	3.17360	0.01596	3.48184	3.25453	-0.26282	-3.41441	0.03348	-2.11335	-1.46689	-1.35395	-1.57813	1.27120	-0.94039	-0.63001	0.13459	-3.55473	0.54829	1.54084	1.38542	-0.73672	1.88579	-2.29248	0.26933	-0.11255	-0.40678	0.23163	-1.57870	0.31946	-0.91408	-0.65569	0.71869	0.14214	0.33392	0.16479	-0.78837	0.10475	0.42026	0.62224	-0.25808	0.37827	0.37303	0.26816
INPPL1_rep1		1.00000		37	D	B3	59	78	701	94	-10.78449	3.81094	-2.23872	-3.26532	-1.10229	-1.58668	-0.40746	7.13481	4.05956	0.90898	0.09049	0.34605	-1.06791	-0.38651	-0.09013	1.20446	1.45960	2.91205	-1.04443	2.41214	-1.78791	-0.01532	-2.25059	0.62030	1.40793	-1.67575	0.70406	0.48790	0.70419	-0.79044	-0.90159	-1.95666	1.95779	0.73966	0.20865	1.41247	0.32424	0.00318	0.23121	0.13591	-0.26448	-0.78778	-0.30299	-1.14607	-0.86364	0.20785	-0.28209	-0.56514	-2.15215	1.60455
INPPL1_rep3		0.91667		12	D	B3	59	78	635	235	3.59706	1.54778	-6.80994	-0.85356	-2.11940	7.34897	5.24998	-3.34836	1.25833	0.64739	1.39913	-4.81546	0.77328	0.97313	0.07835	-1.72525	1.93339	-0.72061	-0.73014	-0.16870	1.47074	-0.01357	0.99502	2.51136	0.95811	2.32822	-0.87841	-1.89665	-0.31932	0.14581	1.66470	0.28802	-1.18577	-1.65015	1.20557	-0.07952	-1.12580	1.12482	-0.55350	1.17126	1.03477	-2.81583	-0.22258	-1.71353	0.11785	-1.19796	-0.17503	-0.04607	-0.08453	-0.33458
INPPL1_rep3		0.94737		19	D	B3	59	78	613	292	-3.33037	2.93623	-3.64500	-0.47809	2.02013	2.09272	1.20694	-2.84842	2.80684	-2.93205	0.90513	-1.57656	1.73456	-0.68446	1.80546	0.61212	0.62537	-1.85954	0.72086	1.96520	-0.95148	0.62807	-0.58952	0.65523	-1.71900	0.96569	1.98635	-0.18878	0.26237	-1.24764	-1.04775	0.05359	-0.59539	0.24299	-0.38121	-0.90964	-0.30704	0.27646	-0.53248	1.32725	1.11922	0.41192	0.13510	0.60944	0.72358	-0.19456	0.29833	0.43160	0.76950	-0.51855
PRKCZ_rep1		0.93023		43	D	B3	59	78	682	393	-3.68569	-4.38484	-0.00496	-2.06174	-1.42633	-4.85575	4.82271	5.28155	1.81247	1.01708	-1.93778	3.06703	-0.62583	-2.49092	0.22750	0.88859	-1.25677	0.03198	3.01417	2.10834	0.85818	-1.66247	0.91294	-2.38164	-0.01740	-0.43477	1.48913	1.49702	-1.36024	0.52973	-1.39101	-1.11738	-0.01820	-0.99770	-0.03879	-1.37514	0.96652	0.35815	0.82792	0.51341	0.06235	-0.28415	0.49614	-1.13270	0.54764	0.43085	0.93416	1.27717	1.13359	-0.12131
ADD1_rep3		0.51515		33	D	B3	59	78	831	471	7.33367	-4.34983	-6.04426	1.56731	-0.08520	-5.71991	1.44623	-0.42502	-2.97231	2.03231	7.25955	-1.11329	-0.54362	4.02529	-3.36683	-2.53878	-0.04536	3.99155	-2.01366	-1.84630	-0.54556	0.86710	-0.62260	-1.37439	0.68777	1.42328	-2.06234	0.26268	-0.97579	0.39642	-2.28182	0.09556	-0.33829	-0.09172	0.78620	1.22399	-0.66374	-0.95333	-2.05269	-1.28758	-2.46108	-0.29356	-0.70221	-0.61184	0.32845	0.22621	-0.24651	-0.87232	-0.74047	-0.41073
CONTROL_rep20		0.92000		25	D	B3	59	78	418	494	-8.92508	1.23431	3.58629	-0.76197	0.72929	-2.07936	-1.57722	1.49100	-0.70303	0.91228	-0.34041	-0.58001	-0.98246	2.30122	1.68291	-1.38312	3.25503	0.37864	0.73080	1.19701	-0.27995	-1.66891	-1.67153	1.89594	0.27870	-0.76436	-0.09038	0.01616	-2.17094	0.96529	1.55470	0.72381	0.40886	1.97147	0.73732	-0.72759	1.49263	1.11380	-0.43288	0.49501	0.50721	-0.34833	0.68837	1.28655	0.25394	0.28958	-0.67062	0.71784	0.10763	-0.19231
DCTN6_rep1		0.94643		56	D	B3	59	78	613	601	3.45478	12.52582	7.87703	-1.61365	9.22327	-5.95430	-0.97059	1.00421	-4.45118	-2.82591	2.27434	0.51317	-0.21218	0.35150	-1.86848	-0.77794	-3.09387	2.21886	-2.14388	-2.25696	3.74727	0.82492	-0.20382	-1.88970	4.45967	-2.26529	0.06473	0.64799	-0.39652	1.43113	0.49537	-2.43283	0.05537	0.74752	0.55818	1.64413	-1.81353	-0.75672	-0.45139	-1.37307	-0.23838	-1.95816	0.52333	-1.44749	1.05221	1.99603	1.72886	1.20576	-2.23812	-0.79998
COTL1_rep1		0.95000		40	D	B3	59	78	304	635	-5.02379	7.90747	-5.64433	-7.28706	0.45745	1.92853	-0.95285	4.18081	2.40474	4.60063	-1.47108	-3.84267	-2.06073	0.37241	-3.19252	3.72297	3.20622	2.60121	1.53361	3.04267	0.37075	-0.45234	-0.12995	-0.12152	-1.01827	-1.01404	1.31503	0.37052	0.49166	0.77566	-0.42844	-0.73178	-0.44673	0.73379	2.23199	1.16963	0.76419	0.80764	1.97711	-3.03527	0.11305	-2.20317	-1.60301	1.05604	-0.50737	-1.52926	-0.32740	-0.68594	0.71626	-2.18821
MICAL3_rep3		1.00000		24	D	B3	59	78	778	660	-9.03858	-2.67009	3.24626	-0.05675	-4.16153	1.84188	-3.66273	1.02595	-1.09923	3.36655	-0.74356	2.75121	0.00851	2.00892	3.84450	-3.54851	-2.15686	-0.66051	1.89372	-0.57828	1.73235	-2.31742	0.11133	-3.37171	-0.47603	-1.12073	0.08547	1.39324	-1.10068	0.16963	1.33038	-2.49895	-0.39340	1.39375	0.47790	0.68191	-0.04610	-0.79693	-0.93367	0.19183	2.53525	-1.00758	0.23020	1.14576	0.26140	0.03817	-1.23303	-1.23944	-0.67398	-0.46499
PKN2_rep2		0.93182		44	D	B3	59	78	129	689	-7.78324	0.63097	3.19511	0.14558	-2.57697	0.32284	0.59846	-2.31002	0.80888	0.43107	4.25421	-1.44232	-0.17200	-3.33685	3.14033	-0.64657	-0.07839	-0.75359	-1.20792	1.82380	-2.67131	1.06588	-0.56796	-0.16549	-0.41122	-0.64511	2.13310	-0.38268	0.40397	1.24483	-0.52085	-1.19770	0.21066	-0.50258	1.61120	-1.35687	-0.56944	-0.13201	-0.06858	0.63613	0.23734	1.11829	0.05235	1.23141	2.18792	-0.56764	0.53254	1.02389	0.12050	0.19355
PKN2_rep2		1.00000		24	D	B3	59	78	184	786	-10.67791	-7.68287	3.47072	3.77691	1.76100	-2.19398	1.76751	-1.38119	0.38451	0.76023	2.61814	0.35827	0.94873	-2.19563	2.23128	-0.44845	0.71823	-0.25378	1.77204	-1.53661	-3.67537	0.09859	1.91805	0.77377	0.41513	-0.11705	0.55617	-0.50370	0.38539	1.96512	0.12138	-0.20243	0.07129	-0.18460	0.50003	0.65642	0.09574	-1.49906	-0.72505	0.77673	-0.31403	0.24651	0.78855	-0.04555	0.42609	-1.81922	-1.62353	-0.10243	-0.47953	-0.87696
MYH14_rep2		0.94444		18	D	B3	59	78	359	862	-3.91982	3.02651	0.17320	11.95232	-2.90034	3.02898	-3.88449	4.28635	0.05483	-1.21693	1.82640	-2.81281	1.64534	-3.05681	-0.94364	-1.76317	-4.28363	4.36146	-2.92530	1.28327	-2.31741	-1.67698	-1.78420	0.06909	-0.81977	0.43319	-0.21785	2.31849	0.41994	-1.09475	-0.03319	0.49555	2.47195	0.44280	0.72009	0.47139	-1.18776	0.02968	-1.77327	0.00621	0.19533	0.70131	-0.19945	-0.94662	0.16065	-0.50729	-0.52290	0.45591	-0.00446	0.50685
TMOD1_rep2		0.98246		57	D	B3	59	78	219	906	-7.99611	-5.06204	3.69372	-3.04884	1.83528	-1.14557	0.28809	3.78206	-4.34461	0.38202	-3.80794	3.62008	2.04289	-2.52782	-1.90835	-1.40512	-1.89847	2.37920	2.76978	-2.94042	0.87436	2.89059	3.83560	-0.91321	0.58591	-1.69352	0.58229	0.80077	-1.40591	-0.37741	1.44871	-2.05289	0.79467	0.15990	0.90577	0.60295	1.70994	-0.34312	-0.59652	0.87313	1.30225	-0.64856	0.89294	-0.19079	1.57595	0.20406	0.98609	0.01191	0.70825	0.22272
CNN3_rep3		0.92593		27	D	B3	59	79	571	161	-4.93964	0.71982	1.48995	5.64475	-1.45148	-4.39986	1.54506	3.34143	-0.06236	-0.46032	1.83913	-1.53288	1.13650	-2.90335	1.39587	0.03112	-0.32382	2.21463	0.56606	2.83503	-2.41038	1.16138	0.47695	-0.17025	-0.07952	-0.60224	1.96569	-0.52074	0.26475	-0.64238	-1.40854	-0.11113	1.79211	-0.15832	-0.82137	-1.07159	0.07521	1.31264	-0.37908	0.51825	0.52391	0.82845	0.36110	0.90002	1.50322	-1.31023	1.20893	0.41505	0.26912	-0.35353
PLCE1_rep2		0.96774		31	D	B3	59	79	854	182	-9.42176	-2.87303	-0.37418	-3.90748	-1.51624	3.10973	4.38037	3.02818	1.10072	1.27749	1.21671	-0.95350	2.82186	-1.86870	-0.62917	1.29618	-2.04462	2.43221	1.03843	-0.56328	-1.49824	0.21501	0.47896	-2.18354	0.28942	-0.98020	1.57096	1.07973	-1.42327	0.69356	0.77241	0.82897	-0.80319	0.23693	-0.09883	0.00355	1.56085	0.16382	0.71974	-0.44794	0.47996	-1.92748	-0.06347	0.26520	-0.23918	-0.71074	-0.43516	0.26996	-0.79315	0.09767
EEF1A1_rep3		0.94872		39	D	B3	59	79	772	250	2.18428	4.02403	10.43656	0.95266	-5.02983	-9.47515	-2.34029	-0.47076	0.29799	-6.25986	3.96185	3.86353	-0.17402	-1.80162	-1.89938	2.64486	-2.40522	0.89424	0.59691	0.75593	2.02759	-0.60551	1.70018	1.38006	-1.58736	-4.01761	0.13426	-0.75893	1.38130	0.67814	-1.55723	-0.58062	1.74700	-0.87864	-1.59811	1.70705	-1.36770	2.04682	-0.72176	0.49557	0.45309	-0.87317	1.46868	-0.14931	1.06047	-0.63664	0.32261	0.17792	-0.30318	0.37387
MYO1D_rep1		0.85714		21	D	B3	59	79	486	336	-2.34123	-0.26538	10.93460	-2.82904	-8.03960	-3.99597	-5.07662	1.03426	-0.91302	-2.62525	1.95701	1.10255	1.41059	2.14688	-1.86237	-2.62712	-0.57053	2.64663	2.38742	-0.35871	-1.97442	-3.26556	-0.06396	0.35743	-0.91738	-1.85222	1.69330	-0.61745	-0.32371	2.79702	0.49268	-1.42117	1.81605	-0.17719	1.27210	1.75027	2.58399	2.87393	1.14705	-0.30189	0.46432	-1.44431	-0.73133	0.31697	-0.03019	-1.64527	-2.24237	-0.83308	0.42727	-0.92461
CNN2_rep2	MKLN1_rep2	0.63441	0.34409	93	D	B3	59	79	649	442	-7.64341	1.80695	3.70134	-2.75903	-0.66031	-3.88770	0.50048	1.07904	2.15438	-7.83684	1.45032	1.08120	0.87130	0.62826	1.21002	-1.61819	-2.64385	0.99062	2.80696	1.51245	1.63269	-0.34092	-0.40568	0.56227	-2.19090	-1.95692	1.69003	0.97001	-2.03037	-0.86875	-0.32407	-1.39209	-0.44367	-0.34254	0.72212	-0.44982	1.07083	0.09206	0.30977	-1.70820	-0.52679	0.16276	1.41799	0.32026	0.71932	0.31486	1.14276	-0.36683	-0.93131	0.23693
SSH1_rep3		0.85294		34	D	B3	59	79	834	547	-0.46010	2.20630	1.49136	-0.41255	-2.06735	-6.04545	0.92558	1.17864	0.97540	-2.13389	-7.52996	2.33989	1.57521	-1.25858	-1.33810	-4.34750	2.18630	1.32322	1.46625	-0.05736	2.26225	-2.32063	1.33223	0.35704	-0.01021	-0.65731	1.99828	0.53276	-0.90402	0.66748	-0.08090	-2.89143	1.09412	-2.03928	0.74361	1.00832	0.70107	0.23405	1.94597	-0.58864	0.55569	0.94584	0.89470	-1.06335	0.58786	-0.69300	1.15379	2.18590	-0.24099	1.18339
FGD1_rep3		0.85714		21	D	B3	59	79	632	536	-12.29150	0.86973	-3.12801	-7.79280	0.44121	1.72368	0.97881	-1.69085	5.04409	-0.28290	0.14877	-0.24718	-0.88383	0.00205	1.33991	-4.91764	0.18964	0.11396	1.32185	-1.17856	4.17137	-0.14284	-0.28576	-1.39930	1.06168	-1.95370	1.27572	0.22022	0.85810	-0.24864	0.25806	-0.66932	-0.64458	0.12620	-2.09301	0.77144	0.64671	-0.42899	0.34233	0.09332	0.49216	-0.45006	0.66042	-0.20978	0.57066	-1.66250	-0.43170	0.88057	-0.59661	0.53366
MSN_rep2		0.95122		41	D	B3	59	79	441	610	-3.84870	4.72314	0.12155	0.33332	-5.10956	-1.80606	-3.19063	4.28642	3.37607	1.45685	1.32541	0.98262	0.40638	-5.21837	-1.63821	-1.93191	-1.44287	1.32122	-1.34682	2.92735	-2.55641	-1.10281	1.00821	0.87225	-1.28665	-0.56089	1.84844	-1.15844	1.53772	0.07144	-1.66597	-1.19196	0.13213	-0.47922	1.15045	-1.70072	0.16094	0.23249	1.88490	-0.45406	-0.24254	0.27816	-1.41077	2.32870	-1.19717	-1.65176	-0.97793	-1.06542	-1.45649	0.13379
FERMT2_rep2	PHACTR4_rep1	0.55814	0.41860	43	D	B3	59	79	631	714	49.23556	23.26930	10.84216	-8.30486	10.54402	10.48655	6.26705	5.40540	2.52565	-16.33092	8.46008	5.98461	6.88034	-1.10068	-3.52571	-3.51505	11.42068	-4.37184	-0.25476	0.47702	-1.01801	-2.70093	4.54781	-0.32287	8.57702	0.18617	-3.32875	-3.47380	-0.97869	1.60487	0.61129	1.09707	-1.07593	-1.80886	-0.17184	-0.32721	0.21411	1.28736	0.76520	-2.09751	0.23835	-2.02036	-1.34967	1.65819	-2.68563	-1.12089	2.15398	-0.35002	0.71471	1.26811
ARPC3_rep3		0.95349		43	D	B3	59	79	792	691	0.04255	1.02553	-2.81589	-3.11096	-6.37454	-3.66951	6.62373	1.46608	2.41617	1.96005	-0.39807	-0.66217	1.08782	-1.45020	-0.45834	-4.12687	-0.57368	-0.72148	-1.56153	-0.70811	2.26527	2.14010	-0.39847	-0.90391	-0.09203	-0.90188	-1.62478	-2.07363	-2.34511	0.50369	-0.35668	0.19268	0.85597	-3.06503	0.27392	-0.02835	-0.60356	-1.28617	1.34316	0.28416	-1.49718	0.72753	-1.65898	-1.74692	1.28010	0.03473	-0.82350	-2.19930	-0.58580	-1.70863
MSN_rep2		0.93939		33	D	B3	59	79	180	741	-10.89818	7.28882	-2.00120	-4.65505	5.10359	5.37689	-2.29590	0.63920	4.63311	-3.35601	3.55436	-1.23983	-0.53668	-1.43004	-1.79681	0.29487	-1.81138	2.07563	-1.28344	0.02430	-0.27443	0.54012	-1.47710	-3.70382	-2.06071	0.83614	1.66984	-0.86686	-1.02051	-0.05230	0.68744	-0.19458	-0.22659	1.65040	1.14074	-0.88557	0.13087	-0.71857	0.00054	-0.81081	0.59076	-0.55233	0.55436	-0.55413	0.76117	0.19107	0.33539	0.62390	-0.05959	0.53515
PDPN_rep2		0.95455		44	D	B3	59	79	349	749	-6.89360	-0.70351	5.48252	-6.84986	-3.86131	0.15504	1.45887	0.59078	-1.02525	-1.62311	-4.74064	0.67100	-0.60177	1.59223	-1.04815	0.05794	0.01846	-0.72947	2.07280	-1.53150	4.18383	1.80431	-0.41669	0.12673	-1.71759	-1.23143	0.21164	-0.94119	-2.97065	0.73377	1.85251	0.13534	-1.29015	0.38805	0.69889	-0.86007	0.40681	1.43432	0.00679	0.06635	1.65568	0.37026	-0.41257	-0.34897	0.73445	0.83480	-0.55484	0.73140	-1.31695	-1.87145
MSN_rep2		1.00000		26	D	B3	59	79	244	780	-10.28692	7.36060	-2.84994	-1.33107	6.64908	-1.66168	-1.86957	-0.13392	4.79880	-4.27830	0.11618	-0.02689	0.40286	3.34813	3.27845	1.38753	0.07178	0.83899	1.06588	0.96154	2.13793	-1.61941	2.03769	-2.45016	-1.43735	0.19141	1.73045	0.35653	-0.87214	-1.96726	-0.56409	-0.87688	0.23919	-0.60911	0.64845	-1.34803	-0.61476	0.75040	-0.89170	0.09573	0.04150	0.81805	0.25179	-0.15532	-0.15570	0.28535	0.26355	1.22902	0.06385	0.32791
PHACTR4_rep1	FERMT2_rep2	0.59091	0.31818	22	D	B3	59	79	629	809	5.07835	-1.16938	-10.71760	0.40057	-3.32899	-3.21741	6.04191	-1.66125	1.74091	3.82736	0.05808	-0.98582	3.01423	4.45510	0.61149	-2.00645	2.59077	2.01241	1.29996	-0.54260	1.23580	2.00299	1.28436	-1.20067	0.20448	0.44411	-2.36733	0.95510	0.28417	-0.50137	0.13012	-0.46854	0.34470	-0.04931	-2.28863	-1.21575	-0.25873	0.34339	-2.21426	0.67689	0.77876	2.98943	2.71831	-0.42550	-0.04766	-2.31023	-0.16148	1.28943	1.40399	-0.02015
FLII_rep3	MYO6_rep2	0.56250	0.37500	32	D	B3	59	79	722	832	-2.43001	11.37747	-4.23988	0.84761	1.21608	-6.91957	0.98107	-1.59772	8.72916	1.93544	2.56338	3.39233	-0.34042	-1.99188	-1.01358	1.40147	1.10109	-0.82798	-2.49202	-3.87451	1.76183	1.31194	2.20700	-1.17007	0.23549	0.02561	-1.55657	-1.14018	-0.71602	0.45150	1.00260	2.30270	0.11600	-0.88504	1.15146	1.23101	0.30496	-1.72589	1.17935	0.00079	0.22379	0.23185	-1.20617	-0.76253	0.03150	-0.51653	-1.01022	0.31251	-0.19367	-0.82303
CDC42_rep1		0.76923		26	D	B3	59	79	777	854	-0.40879	3.41157	2.21362	-5.92266	2.70354	-2.56102	1.28613	-0.68002	0.70122	-2.30567	-4.60681	-1.62408	1.13092	2.54678	2.73148	3.71791	3.63280	-2.62645	3.37687	-2.19363	2.11119	-0.12205	0.83343	2.10703	-0.03568	-1.03041	0.17414	-0.53005	-2.21342	0.96044	0.96991	0.36469	-0.91042	0.71416	-0.71354	-1.34946	0.95239	2.22161	-0.66524	2.31379	1.72743	-0.82326	0.26058	1.30296	0.02868	-0.00108	-0.42400	0.64178	-1.69520	-0.16936
PDPN_rep2		1.00000		60	D	B3	59	79	275	907	-9.51980	0.95495	5.62643	-9.87401	-1.28167	0.78323	0.35736	8.14688	0.64377	-3.27605	-3.32114	0.34102	-1.70190	-4.23549	-2.71196	1.75801	-1.54835	1.35679	0.12888	1.21542	-0.04570	3.60476	-1.28088	-0.82711	-0.79320	-1.83772	2.09474	-0.04362	-1.83833	-0.10876	0.43110	-0.66966	0.32506	1.41894	1.20914	-1.81446	2.61950	1.18571	-0.62179	-1.42896	-0.70976	0.00089	0.57516	0.93666	-1.15937	0.08918	0.84685	-0.43049	-0.10575	0.08003
DBNL_rep3		0.87500		8	D	B3	59	80	448	162	5.99836	12.58459	2.17057	19.74352	13.55555	13.94906	2.01198	1.03640	0.90705	-6.36669	3.04576	2.37833	-3.82229	4.12401	-3.00535	1.02965	7.01597	3.14575	-3.09647	-1.07175	0.05438	-3.74102	1.66217	-6.46948	0.51004	1.41287	-1.86887	-0.15072	2.19362	0.03716	1.21868	1.06306	1.19478	1.83019	3.04906	-0.81697	-0.39664	-0.09728	0.70001	0.18953	-0.89339	0.17125	-0.13366	-0.65746	-1.77642	-0.49342	0.68012	1.16374	0.85081	1.23989
MYL6B_rep2	PXN_rep3	0.51282	0.46154	39	D	B3	59	80	263	227	1.24284	15.83483	-7.41252	-3.51485	2.18206	3.24425	-6.79240	2.51005	2.48019	3.35652	3.18530	-1.22972	-1.28080	-2.49689	-3.18140	0.94885	-4.62647	2.16477	-1.32270	0.05728	1.56857	-3.38862	2.05129	-2.79655	0.21228	0.33394	-0.43714	-1.70466	-1.49426	-1.54253	1.75683	2.76342	0.28000	1.73278	0.27953	2.83513	1.82887	0.68550	2.41289	1.62285	0.82182	0.92056	-0.01560	0.29851	1.23363	0.27836	-0.31570	0.95561	0.09857	-0.27859
PDLIM5_rep3		1.00000		28	D	B3	59	80	812	240	9.79460	-4.89364	-6.09222	-1.56443	-0.98414	-3.69314	4.46904	3.96846	0.19450	2.73120	0.94106	-1.19117	4.45991	2.74453	-4.45286	0.55622	1.03477	-5.24038	-1.26613	-0.03563	0.81854	-0.74227	-1.82280	-0.91425	-2.40044	1.78329	0.11074	0.20198	-1.32431	1.05465	-2.92505	0.00218	-1.13384	0.46345	-0.33946	1.14614	0.33123	-0.98009	0.40238	-0.62662	-2.58382	-1.15733	-0.64114	-0.01285	-1.57747	1.08322	0.78591	0.10999	-1.83435	2.00063
EZR_rep2		1.00000		37	D	B3	59	80	427	418	1.04874	-6.51500	8.73728	3.50100	-6.12977	9.93290	-2.25825	-3.83432	-3.64982	-4.15719	1.84697	2.15340	2.17744	1.00255	-2.59996	-3.88964	-1.22181	-0.42853	1.19023	-1.64940	1.49985	-2.25445	0.00638	-1.21184	0.07272	-1.05947	0.22483	-0.98025	3.01418	-0.09950	0.55378	0.15131	-1.88330	-0.54400	-2.40974	0.01528	0.64315	1.18796	-0.28061	-1.82271	0.27749	-0.20741	-1.05972	0.15248	1.72763	-0.02010	0.43138	-1.42958	-1.43944	-1.58243
RHOB_rep1	ARHGAP31_rep2	0.53061	0.38776	49	D	B3	59	80	642	429	-8.81000	-2.02465	1.99747	1.39262	2.51110	-5.40109	3.81472	2.42156	1.09767	-2.71791	0.30816	-0.08000	2.99399	2.58820	-0.65957	0.75470	0.81452	0.36132	1.09566	-0.57578	-0.25522	-1.38270	1.47780	-0.63954	1.30922	-2.11849	0.00632	-0.83141	0.76587	0.62909	-0.54104	0.47324	0.52010	-1.21640	-0.61126	0.15992	-0.66837	-0.10865	-0.65383	-0.08400	0.74443	-0.22341	-0.07037	-0.73378	0.96913	-0.24164	1.07269	0.59327	-1.19468	0.51602
SLC9A3R1_rep3	LIMK1_rep3	0.51429	0.42857	35	D	B3	59	80	442	538	-1.00139	1.49186	6.14841	7.47137	-1.34783	-4.64770	-1.41257	-4.34179	1.98409	0.08296	0.44978	-3.44837	-0.24397	0.57540	1.27202	-3.74863	1.92346	-0.55166	-0.62033	2.93664	1.51305	-2.70087	0.64816	0.68922	0.47115	-1.03253	-1.19668	-0.18097	1.96674	1.03346	-0.77838	-0.67512	1.14666	-1.92507	-0.86117	0.94171	1.23964	-1.36859	-1.01911	1.25051	-0.88199	0.05085	0.29336	-0.50001	0.97641	-0.40272	-0.29508	0.19547	-1.09428	0.15242
PRKCE_rep1		0.87500		8	D	B3	59	80	755	529	17.68834	-9.20295	-10.72048	5.21432	-0.28115	2.46867	-0.59597	-1.74247	-3.02436	2.65080	0.13221	3.05018	-0.34883	2.10723	-0.08470	2.93119	0.55614	3.43090	-1.33505	-0.05765	-1.27022	0.27167	-2.89346	-2.60011	-0.68904	2.29781	-2.37809	1.47813	1.54011	-1.69643	0.50337	0.49271	0.71196	0.47032	0.72991	-0.24386	0.66142	-1.80207	-0.13731	-0.36197	0.12499	0.88306	1.98115	-0.93707	-0.15296	-0.36595	-0.31930	-1.11424	-0.73764	0.58059
PRKCI_rep3		0.59701		134	D	B3	59	80	308	557	-10.42237	4.43861	-3.43328	-16.47902	-5.73806	0.88100	3.83216	6.55576	8.54640	3.78291	2.00171	0.57028	-5.35751	-0.97774	-2.72116	-1.45438	-1.01692	2.35117	1.32647	-3.61083	3.92375	3.31972	0.61192	-0.83515	1.98056	-3.71344	1.11537	-1.46906	-1.10227	-1.72979	0.65748	-2.48008	1.92117	0.07404	0.57549	2.37278	-1.52477	0.97617	-0.01538	-0.92598	-1.01495	-4.24264	0.24138	-0.61128	-0.27583	-0.47908	0.49521	0.19864	-0.86515	3.27790
ARHGAP44_rep1		0.68750		16	D	B3	59	80	171	638	-11.09941	2.86955	-5.13731	-7.06816	3.54036	1.86627	1.52864	0.92071	4.34294	-1.75191	5.05223	-3.76439	0.06073	-0.32564	-0.86550	0.80944	-1.02209	1.08160	1.49273	3.25341	0.67681	1.19784	1.31267	0.41618	-0.15575	-1.87198	-1.65722	-0.01091	-0.93155	-0.49906	-0.33533	-0.29839	-1.14673	0.82877	-0.23278	0.28255	-0.62610	0.89754	-0.29683	0.93497	-0.98189	-0.43770	-0.00100	0.19498	0.04466	-0.75821	-1.38465	0.11341	-0.63250	-1.13420
TMOD1_rep1		1.00000		22	D	B3	59	80	830	725	-0.50211	-1.21274	5.18032	1.17670	1.07307	-2.26216	-2.59256	-4.09908	-5.14765	1.79216	-3.22029	-0.28682	-0.20540	1.66173	1.37544	-0.37981	3.15279	1.75465	1.96774	1.51592	0.17936	-1.65011	1.90205	2.17889	-1.67481	-0.61634	1.35895	0.70556	0.06538	-1.30772	-1.88803	0.70062	0.43435	0.72584	-0.43045	0.52856	0.48317	-0.39527	-0.62838	-1.76381	-1.21061	-2.19002	-0.51817	1.33052	1.00875	-0.26409	0.31108	-0.32122	0.49650	0.19212
PLS1_rep2		0.94737		114	D	B3	59	80	626	760	-5.12178	1.86961	12.57412	-13.42192	-8.69473	-6.10600	4.74076	10.50106	3.99690	0.98023	2.47181	0.84170	-1.77815	2.17153	-0.66391	1.81773	0.68357	-0.88940	3.09152	-4.50146	-0.79558	4.48184	-3.51995	-0.36086	-1.27717	-3.50584	1.40146	-2.08247	-1.77256	-1.88986	-0.13930	-2.20873	4.23142	1.48791	1.15187	0.18349	3.46923	3.50530	1.57352	-1.06430	0.55408	0.11637	-0.19995	1.60463	-1.76443	-0.55983	0.26334	0.58979	-0.10917	2.04132
CAPZA1_rep3	MICAL3_rep2	0.64000	0.32000	25	D	B3	59	80	370	810	-5.54997	0.76038	-1.42259	-2.75048	3.19723	3.15765	-0.46652	1.76741	-5.14531	4.12809	-3.58875	-1.39139	0.30017	1.78769	-1.03663	-4.45564	-1.09479	0.78309	1.88863	-4.76206	2.53462	-3.58960	-0.08853	-0.55906	-1.73470	-1.17505	0.92538	-1.17429	1.04078	-0.31517	-0.36304	-0.15995	-2.38960	2.97133	-0.70014	0.06333	0.51187	-0.58200	0.29652	0.36488	1.39392	-0.61733	1.51700	0.62562	0.00946	-0.67363	-0.70170	1.17666	-1.06779	1.10333
PFN1_rep3		0.83333		6	D	B3	59	80	820	857	-9.06629	-1.41361	-5.33354	-0.61950	1.79491	-0.90667	2.49795	-1.93365	1.70465	-1.31124	3.57074	-0.64617	1.58970	0.76429	-0.81036	-2.61410	-1.72110	-0.84351	0.20508	1.77829	1.38400	0.32628	0.66457	-1.64353	1.06551	-0.32505	0.48800	0.58761	1.67275	-0.00227	-0.54758	-0.71788	-0.94233	-1.64797	-0.13014	0.18364	-0.09349	-0.75114	-1.02322	0.36517	0.23179	1.47597	1.02317	-1.64922	0.15878	-0.40559	-0.34713	0.08118	0.43806	0.47030
ROCK1_rep2		1.00000		71	D	B3	59	81	169	181	-8.79723	0.47084	0.28641	-7.22465	-4.39416	0.90020	-0.94079	1.79837	2.06344	0.80747	5.05318	-0.46069	1.75255	0.32657	-1.41879	0.23433	-1.32737	1.52233	-0.62912	0.79355	-2.98801	0.10180	-0.14049	-0.27085	0.21751	-2.23114	1.11084	-0.93712	-0.89258	0.34133	0.93534	-0.08945	1.55748	-0.46472	-1.28215	-0.09562	1.59492	-0.11549	-0.97264	2.58702	0.83766	1.34682	-0.55331	-0.58191	-0.14904	0.83087	-2.07379	1.24931	0.43081	-0.76502
OCLN_rep2		0.88462		26	D	B3	59	81	473	342	2.10181	5.46215	4.24008	0.87837	-5.16556	10.55170	-0.65684	1.86432	-4.81305	2.67859	1.59155	-5.50938	1.83234	0.63756	1.60437	-2.91717	-1.28141	-2.05246	-0.52668	-1.50800	2.15759	-4.95908	2.19630	0.98013	0.37996	-1.72494	-2.43291	-0.54979	1.21737	-0.47061	2.44072	-2.20399	-1.30799	-0.44186	-0.54196	-1.37053	1.52491	0.56804	0.33461	0.17824	-2.39472	-0.80862	-0.77310	1.06012	0.71959	1.66057	1.61970	-0.56040	-1.28520	2.37875
ARAP1_rep3		0.88000		25	D	B3	59	81	865	284	-2.58557	-2.47982	-5.30972	1.78163	2.14645	-3.43357	2.84421	-0.60086	0.30263	-2.06553	-1.37050	2.52592	2.64113	-2.69084	0.36669	-1.22274	-0.17272	-1.75533	1.74790	0.09515	1.63918	-0.89301	-0.57190	-0.44044	1.03629	0.28673	1.25007	1.43969	-0.90131	0.03596	-1.07166	-0.41868	-1.09213	-0.59749	-0.26008	-1.79229	0.42540	-1.00029	0.70953	0.10884	-0.76771	-0.64990	-0.62196	0.44916	1.26376	-0.43967	0.57552	-0.05794	0.13281	-0.38516
BAIAP2_rep1		0.80000		10	D	B3	59	81	640	355	36.70719	17.77646	-6.58856	-6.27883	11.75813	-1.13938	-3.00448	0.50589	-5.36393	-2.70039	1.25670	-0.82074	-4.73097	-6.74901	3.34952	-1.84058	2.62890	-1.40354	1.79730	-7.68114	-4.06825	-3.93479	-3.13828	-1.88175	0.60931	1.38024	-4.58042	-0.97049	-0.57034	-1.13383	0.13196	0.53122	-0.65549	0.42329	0.70309	-0.62784	1.46946	-0.13118	2.54309	-0.78027	-0.65694	-0.07322	1.84482	0.18644	-0.69607	-1.31367	0.07115	-0.81168	1.79870	-0.95982
ARAP1_rep3		0.90909		22	D	B3	59	81	850	343	-8.13157	3.86964	-5.56731	-4.77880	-0.61589	-0.35433	-0.70682	-2.67971	5.81469	0.16639	2.11440	0.09663	-1.14516	1.43289	0.44130	-3.13458	1.76205	-0.56021	0.30850	1.19685	2.04245	-3.39129	-1.69796	-0.46385	1.72034	-1.62047	-0.43539	1.79635	0.23290	-1.01169	-1.04718	-0.78412	-1.27070	0.28159	-0.39040	1.66447	-0.39540	-0.03131	-0.67865	0.45516	-0.30468	-0.49491	0.05928	1.56518	-1.87283	-0.47058	1.17105	-0.42216	-0.18566	-0.05117
RAB5A_rep1		0.98246		57	D	B3	59	81	871	482	-2.40660	4.74738	-0.16258	0.24595	-3.94978	-4.49097	1.21525	3.39401	0.51943	-1.83281	-1.83456	-2.51929	0.72013	-0.15684	3.13245	0.75747	0.91579	-0.58163	1.02749	2.33727	1.76584	-2.54102	-0.52061	3.97584	0.19042	-2.86310	-0.24345	0.70727	0.73099	0.05983	-1.24538	-1.58120	1.61225	-0.27697	-1.68954	-0.14977	0.39055	-0.09131	-0.30492	1.47635	0.01258	-2.84593	0.12749	-0.67733	-1.17096	-0.96739	0.48558	0.31678	-0.44146	0.73029
DPYSL3_rep1		0.86667		15	D	B3	59	81	589	599	0.49315	12.95781	-0.66987	2.95714	-4.11050	4.25316	-0.74757	1.62509	2.57302	-3.00056	3.92641	-2.65805	3.15385	2.78048	1.53587	4.47674	-1.93942	-2.00458	-0.93035	-2.03470	1.41079	-1.62617	-4.05460	0.20806	-0.84866	-1.48410	3.15915	0.77713	3.16801	-0.79984	1.02721	-2.61684	-0.16843	0.78118	-0.14602	-0.05505	0.55047	1.44657	1.26277	-1.23230	-1.61510	-0.73051	-0.31193	1.00057	-1.13979	-0.83178	1.24390	0.18869	0.25595	-0.99420
ARHGEF2_rep3		0.93750		32	D	B3	59	81	845	623	-2.37649	-4.82170	-0.26952	-1.97786	-6.08347	-2.80480	4.16135	1.29408	-0.16532	1.77740	2.77031	0.38227	0.90037	-2.00977	-0.34740	-0.86541	-2.60284	0.13322	0.00854	1.35109	1.63017	0.64400	1.46415	-1.52734	-1.49423	-1.98058	-1.33470	1.11586	-0.55422	2.23111	0.92001	0.23400	1.00779	-0.79455	-3.39957	-0.78837	0.05356	-1.04090	0.35541	-0.22092	1.68515	0.25029	-0.48831	-0.39021	0.23147	-1.59709	0.22867	0.63082	0.38677	0.05197
IPP_rep2		0.94937		79	D	B3	59	81	557	688	-7.93171	-3.92259	2.79567	-7.05719	-1.27896	-3.36717	4.89901	2.14362	2.20907	0.55571	0.81890	2.07369	-1.25598	-2.89719	-0.01340	2.34827	-0.49907	-1.02531	2.97153	-2.09763	0.19081	-1.27192	-0.86521	0.54727	0.41623	-2.50443	0.72813	0.43856	-0.61600	1.48430	-1.60592	-1.75653	0.17048	-0.63291	-0.00335	0.01011	-1.16255	0.13436	0.72341	0.54236	-0.17447	-1.50592	0.95161	-0.30686	0.05880	-1.14355	1.55603	0.75666	0.63299	0.53618
ARHGEF2_rep3		1.00000		8	D	B3	59	81	827	730	14.00404	-15.29558	-2.00964	-1.89211	-2.61666	6.46417	-2.81695	-1.10425	3.28636	4.62508	-1.45793	0.52728	6.29045	-1.83493	0.98201	1.03383	0.57432	-2.72639	-1.89605	0.41533	0.42422	2.43542	0.92580	-1.49955	0.00700	2.39063	-1.34259	0.62988	1.44519	-0.53485	0.16042	-0.53536	0.09013	0.59106	0.19888	2.03984	1.38891	0.33880	-0.08325	-1.41643	-1.20956	0.04646	-0.34905	0.34290	-0.60081	-2.22261	2.37171	-0.88962	-1.93748	-0.62225
ARHGEF2_rep3		0.91304		23	D	B3	59	81	776	757	-7.63930	-1.11993	-2.72747	-6.32510	7.65656	0.79243	2.75594	-0.34035	2.48549	1.97208	-2.50686	1.42649	0.43621	-4.52699	-0.08827	-2.36675	-2.44803	0.51304	2.79386	-2.24109	3.19896	-3.05536	2.43005	-0.26353	0.66562	-1.08599	-0.64221	0.13469	0.23604	-0.34009	-0.38647	-0.45116	-0.56077	-0.76694	-1.32643	-0.16035	-1.17460	-1.11145	0.46113	0.63694	1.59350	-0.03116	0.31823	-0.52785	-0.14380	-0.41452	-0.05739	-0.30227	0.43995	-0.14774
PTPRM_rep1		0.94444		36	D	B3	59	81	461	750	-5.14593	-3.51132	7.26173	-1.08499	-2.28403	0.17600	1.61921	-3.06270	-0.03539	0.71564	1.30255	-0.38502	0.74303	-2.47434	2.22840	-2.91942	0.09244	-1.83016	-0.37687	-2.74145	0.48037	-1.96451	-1.57689	-1.15847	0.19342	-1.72660	1.60091	1.23172	-1.59866	-1.44205	-0.96974	0.72453	-0.88824	-0.63370	-0.52419	0.38882	0.42804	0.04818	0.80362	0.20356	-0.69827	-0.56626	-0.53885	1.62743	-0.18016	0.01239	0.95857	0.60535	0.18184	0.66384
CGN_rep2		0.97727		44	D	B3	59	81	318	789	-8.60291	-2.34296	-2.40121	3.00749	4.21999	-4.16234	3.16248	1.49968	1.06562	-0.07920	1.45705	-2.07677	3.79289	2.37277	-2.18791	-0.82559	3.29507	1.12323	-0.44900	-1.90905	-1.36895	-1.94225	0.41533	-1.55142	2.11813	-0.46377	1.05428	-0.58039	-0.90047	-0.08407	-0.52813	-0.03299	1.17151	-1.72150	0.33853	1.22610	-1.10579	0.42402	-0.22027	-0.73820	-0.13279	2.50909	0.59831	-0.30830	1.09244	-0.55009	-0.45631	-0.69349	0.81085	-0.98825
ITGB1_rep1		0.95238		42	D	B3	59	82	173	230	-8.18113	-1.47244	-1.24233	1.51096	-0.17011	0.85207	3.00473	-0.78170	-0.38970	-2.78688	-1.57230	0.08473	-0.06502	-0.48401	2.04496	-3.52336	-0.47732	0.99581	3.14724	-3.94378	2.82529	-1.82705	-1.16806	0.23375	1.33188	-1.40054	-1.25391	-0.01832	0.81661	1.32290	0.91764	-2.28662	-1.22710	-0.20205	0.65638	0.30195	-0.07352	-0.80378	0.53685	0.40710	-0.96737	-0.92453	1.08823	-1.06040	0.00685	-1.50545	0.77373	1.86089	0.73510	0.74664
GNA12_rep3		1.00000		10	D	B3	59	82	375	227	33.59463	-15.30226	10.60513	-15.42814	5.30872	5.19196	-9.11660	9.91181	4.21660	-3.67828	-3.18885	-5.82565	4.02412	-4.95637	-1.26181	-6.79773	4.36105	-7.57371	-5.48621	0.26998	3.58467	2.44482	0.98842	2.89410	4.42308	2.10141	-1.88156	-0.06425	-0.01752	-1.23757	-1.71947	-0.67311	-1.04240	-0.81588	-2.04421	0.46500	4.08538	1.85743	-0.19574	0.76203	1.10491	0.20677	2.69334	-0.14866	1.03321	2.13519	1.49057	-0.90509	2.88202	1.08478
MYO1E_rep3	ABL1_rep2	0.65000	0.35000	20	D	B3	59	82	883	288	11.35657	-2.86941	-4.12725	-5.12573	4.13561	-5.28041	-0.76592	3.91174	-3.02156	-7.08264	1.15738	-0.11739	0.03964	-3.56968	-2.80548	-2.41432	-1.44056	-2.55490	1.73905	4.05313	-1.34582	0.32116	-0.97650	-1.89471	-2.58712	-0.87472	-2.09518	1.45359	-0.48058	0.34042	-2.19691	-1.34622	-0.92161	-0.81120	-1.64173	-0.01271	0.47331	0.38822	-1.68604	-0.09608	0.21548	1.12112	0.01692	-0.17194	0.72764	0.60126	1.47421	-1.36979	-1.03112	-0.05205
ITGB1_rep1		0.96154		26	D	B3	59	82	194	337	5.63669	-4.92780	-9.38307	1.95859	2.41382	-5.67785	0.19747	-2.21380	-1.66530	-1.50176	1.11706	3.63628	0.70378	-1.32422	-1.99798	-0.33858	1.77201	3.83064	1.05189	0.37141	1.57108	-0.99187	2.11175	-1.95876	2.80253	1.25145	-2.36263	-0.05745	-0.55377	-0.16361	-0.53881	1.20715	-0.83486	-0.72180	0.01381	-0.32849	0.73650	-0.19726	1.30092	-0.09575	0.79435	-0.31304	0.62520	0.38960	0.78930	-1.37751	-0.35409	-0.27008	-0.44264	0.86872
AFAP1L1_rep1		0.92000		25	D	B3	59	82	471	441	5.12002	2.76355	0.23697	13.16711	-0.42562	-2.81389	-4.14709	0.76298	0.31728	-3.14027	0.39943	0.82399	-1.64757	-1.81192	-0.23856	-2.42077	-0.95164	0.22626	0.51791	0.59016	1.33610	-0.84727	-5.94974	0.23245	-1.61645	1.45709	2.62268	-0.28006	2.21037	-0.40201	-0.63107	0.45983	1.81829	-0.16099	-1.12573	0.14214	-0.39085	-0.60266	-0.33057	-0.19813	-0.51009	-0.49774	0.11167	-0.56436	0.52938	-0.12447	-0.74108	-0.13561	-1.05514	-1.00842
DPYSL3_rep3		0.94545		55	D	B3	59	82	247	475	7.35987	2.39909	6.31264	5.18591	-7.69683	-8.45148	-0.90937	1.08816	0.32832	-0.25872	-3.72760	1.83157	0.26799	-3.50778	1.25416	-2.61891	1.21359	0.99649	3.71633	1.49292	0.60790	-2.12489	0.17757	1.14969	-0.81089	-0.81682	1.08082	1.12123	-1.34538	2.38271	0.07658	-2.78155	0.62534	-1.87040	0.35422	1.11806	0.39921	-0.62800	2.83392	-1.47678	3.29816	0.07880	0.34619	-1.08306	-1.29588	-1.86168	0.35293	1.54084	0.38831	-1.23270
NEXN_rep3		0.91667		24	D	B3	59	82	339	532	0.07800	-4.23755	2.87947	4.70116	-2.28762	-0.38525	5.84976	-0.69102	-1.25619	1.55176	0.76216	-2.25860	-0.03237	-3.36239	-2.12740	-2.70475	0.69281	-2.27397	0.41435	-2.52763	0.84254	-1.62739	-1.94442	-0.49114	-0.02214	-0.06517	1.39262	1.55730	-1.84034	-0.02422	-1.52023	1.38837	-0.13587	-0.66715	-0.32329	-0.08009	-1.11645	0.79691	-1.00452	1.50720	-1.39609	-0.67801	1.44512	1.22234	1.48751	0.48860	0.70709	-0.41777	-1.87372	0.50544
ANXA1_rep2		0.84000		25	D	B3	59	82	624	586	-3.08642	-1.53009	2.57390	-0.01268	-1.30432	-1.32242	3.55418	-0.03904	2.76123	0.77080	-0.38679	1.04166	3.10718	-2.81978	-1.46574	-2.10178	-1.82081	0.22749	-0.11632	-1.14144	0.70244	-0.70805	-0.32957	-3.16432	-0.61594	-1.23876	-1.09169	-0.97762	1.06077	0.35882	-1.23654	0.43661	0.68296	0.70631	-1.26420	-1.01203	-0.84199	-0.07552	-0.03728	0.13918	1.06387	0.58853	0.67529	-0.31114	1.09747	-1.20018	0.50179	0.50715	-0.19045	-0.76365
ARHGAP44_rep2		0.63636		11	D	B3	59	82	681	651	-1.53829	5.21576	-4.04664	-0.74347	4.91355	2.39563	2.55946	-3.60590	0.99806	1.13789	-1.13231	-1.68733	-3.62570	-3.44173	0.81630	-0.12048	2.53503	0.44557	-1.15461	-0.16622	3.44189	-1.35241	-0.53185	0.21770	-2.09406	1.93962	0.37290	-0.04494	-0.63050	-0.44505	1.83788	-0.19897	-0.23203	-0.62402	-0.37465	1.73174	-1.71007	0.71872	-0.16195	0.96303	2.46703	-0.02512	-0.04106	-1.96776	0.51277	-0.64591	-0.39121	0.26777	1.53191	-0.74648
SETD3_rep3	ANLN_rep1	0.55556	0.44444	18	D	B3	59	82	489	668	-8.49971	-0.70947	-4.32396	4.81531	7.95159	0.34693	3.70155	0.94164	1.44297	1.15878	-3.88904	-3.03112	1.07369	-0.32836	1.75820	-1.80671	0.88011	2.04678	-0.05997	0.37449	1.47676	-3.31284	-0.25242	-0.77353	-0.26450	0.79520	-0.33037	2.13865	0.37707	-0.55226	0.80094	0.74983	-0.21770	1.33138	0.00102	-0.73427	-0.11944	0.91621	-0.45766	0.26017	0.03042	-0.23340	0.21774	0.87933	0.46850	-0.14272	0.81516	0.92517	-0.79040	-0.01799
DBN1_rep1		0.80435		46	D	B3	59	82	440	709	-6.45954	4.57422	-1.00591	-4.46246	3.20925	2.97334	2.98197	-0.51584	0.54524	1.90564	-3.13633	-0.58145	-2.02206	-2.90260	1.34193	-3.71915	-2.08045	0.88348	1.07005	-3.03094	4.90330	-1.86957	-2.14754	-2.04913	-0.14369	-1.39139	-1.89625	-1.44694	0.38925	0.99491	1.42985	-0.33992	-1.42276	0.52532	0.55846	2.74772	0.21107	-0.08319	-0.42817	0.69539	-0.38199	1.42891	0.50829	-0.22144	0.71287	0.05489	-0.25043	1.09740	-0.20313	-0.13206
LDHB_rep1		0.86667		30	D	B3	59	82	269	677	-7.75929	1.91976	-0.92602	-3.56449	-1.17113	-1.38942	2.40591	3.65643	3.79894	0.14147	1.00423	-2.55640	0.51272	0.87184	0.07084	-0.51938	0.30173	-0.60045	-0.51601	1.95436	1.00832	-1.39771	-0.67110	-1.08458	-1.12608	-2.14462	1.00873	2.37828	-0.30412	0.81060	0.24686	-0.22272	0.11933	0.56440	-1.05542	0.05545	-0.16969	1.50840	0.40133	1.32154	0.62569	-1.19454	0.26417	0.93805	-1.13843	-0.46186	-0.04062	-1.14530	2.00308	-0.52371
ANLN_rep1	SETD3_rep3	0.50000	0.45833	24	D	B3	59	82	587	688	-5.82471	0.25215	-1.54238	-2.02921	-2.77024	7.05218	2.11698	-2.89038	1.31115	1.09821	-0.53110	-0.07740	1.34118	0.61329	-0.29398	-3.37003	-0.87554	-0.02294	-0.57104	-2.24779	3.82372	-0.58112	0.34920	-1.19643	-2.00796	-0.30524	-1.21149	1.74977	-0.84309	-1.70120	-0.76192	-1.33486	-1.87476	0.81243	1.68015	-1.98190	0.25504	-0.63709	-1.02105	0.22693	-0.64862	-0.23765	1.19375	-0.47411	0.56846	0.76832	-0.89201	-1.16466	0.05843	-0.61285
IPP_rep2		0.96296		27	D	B3	59	82	143	741	-3.15079	5.65444	-5.04411	-1.76234	0.57926	-0.73332	-2.08289	0.91669	2.23508	2.34204	-1.40364	0.15515	-2.56102	-4.02022	0.71632	-3.15631	0.84615	0.86137	-1.95594	-0.86325	3.53100	-1.79673	-0.35839	2.27391	-1.30145	0.75507	1.60109	-1.59190	-0.28307	-0.34817	-0.06368	1.06279	0.21523	-0.11613	-0.34334	0.09220	1.09058	-1.31841	-0.44612	-0.49499	-0.48471	0.15855	0.58903	0.23207	-0.92239	1.92245	-0.41424	0.27530	-1.17333	1.59164
TRPM7_rep1	RREB1_rep1	0.55000	0.45000	20	D	B3	59	82	566	793	-4.66501	6.13960	-7.67880	-3.46329	2.24817	-0.45712	0.73728	-0.66562	3.41697	-2.83262	0.51400	1.61065	-0.81545	0.29675	0.01789	0.78106	-0.81019	0.97650	2.17195	-0.32647	3.42953	-0.85565	-3.25176	0.92700	-1.40612	-1.01377	0.42059	1.75176	1.73072	-0.33330	-0.51886	-1.31945	-0.44455	-1.44434	-0.21067	0.50096	0.09349	-0.82686	0.52013	-0.10666	0.74687	0.71794	-1.16661	-1.23571	-0.74661	-0.63794	-0.94870	0.52538	-1.02598	-0.20838
RAB10_rep1	CAPG_rep1	0.48000	0.40000	25	D	B3	59	82	512	829	-6.00095	4.69863	-2.35234	-4.07329	0.89980	2.36082	-3.47611	-5.04728	0.54793	-5.10946	1.42795	0.07901	-0.01299	1.51059	-0.02667	-0.11654	-0.80055	1.90831	0.94043	0.47004	2.47086	0.54680	-0.64231	0.39600	-0.79315	-1.30650	0.64960	0.59896	1.59159	-1.08631	-0.17913	-0.99745	-0.68658	0.36428	-2.29993	-0.57709	0.40697	0.33683	-0.03772	1.04239	1.25990	0.08669	0.81731	-0.17131	0.47211	-0.43366	-0.47821	0.20670	-1.34492	0.77480
MICALL2_rep3		0.63636		22	D	B3	59	82	646	836	-1.86118	12.03990	-8.51961	3.87125	-0.58003	-1.11709	-1.72122	1.76342	4.27341	6.12357	-5.99779	-0.95094	-1.06751	1.61718	0.24352	-0.32941	5.01064	0.83224	0.29383	-0.88683	2.28253	-0.12909	1.78944	0.40595	-2.41889	1.14302	-1.23610	-1.35630	-1.63779	-1.06874	2.37910	0.83880	0.82167	0.15190	1.68158	1.49994	0.76325	-1.44588	1.32317	-1.70797	-0.65484	-0.04871	-1.49037	0.24285	0.61409	0.10364	-0.17609	-2.14900	-1.18611	0.64785
RAC1_rep1		0.61538		13	D	B3	59	83	301	200	6.25548	9.06297	-1.09219	9.28752	4.85834	0.57738	-10.62878	-2.47318	3.04672	-3.22833	-1.28388	-0.92871	6.97014	2.64223	-0.50885	0.07856	-2.81544	-0.26211	0.29534	-0.47376	-0.77684	-0.58675	5.41235	-4.50448	0.21001	0.75372	-2.10233	0.33831	1.73846	-0.94944	0.35290	-0.64386	1.54966	0.66553	1.68431	0.03569	0.64755	-0.70477	-0.63457	0.70982	-1.43733	0.01440	1.13593	-0.37240	0.54921	-0.14435	-0.33612	-0.50788	1.72463	-0.74473
RAC1_rep1		1.00000		10	D	B3	59	83	479	308	15.57771	25.31751	-4.68370	16.91246	-1.20761	-2.96158	-8.71690	3.84957	1.92691	6.43432	0.99468	-2.18761	2.00320	-2.36531	1.68639	3.89732	-4.78663	0.27202	1.46426	-5.86883	-4.02624	1.13349	1.65318	3.41951	-0.05459	1.68925	1.89614	-1.57986	1.32670	-3.38879	0.91560	0.52974	1.15302	2.57917	-0.10665	-0.95854	-1.30079	-0.73996	-1.90105	0.71365	0.38782	-1.33227	0.14049	-0.33876	-0.41250	-0.52790	0.63223	-0.04829	-0.13262	1.09334
WDPCP_rep1		1.00000		16	D	B3	59	83	855	508	-0.76745	-3.81317	1.04310	9.89466	6.40193	-2.73579	1.52770	-4.88808	0.69320	1.77054	-1.22665	-2.47225	-0.20636	-1.91173	0.67432	0.35455	2.47710	1.32397	-0.46471	-2.39076	-1.47330	3.27681	0.27854	1.50858	-0.31289	2.10003	-0.67694	0.05814	0.62574	-1.28555	0.49743	0.34841	1.23059	-1.09294	0.36564	0.57960	-1.43806	-1.78146	-1.19756	-0.08957	1.21825	-0.70707	-0.42416	-0.39080	0.44937	-1.48555	-0.27950	0.04386	1.16816	-0.10482
ENC1_rep1		0.80000		20	D	B3	59	83	802	568	-6.76931	-1.69425	-5.03317	1.82427	3.89967	1.13649	5.91642	0.57433	0.85188	-0.22424	-0.49456	-1.87971	0.20150	-2.22891	0.83841	0.62758	-0.51939	2.24317	0.88078	0.36842	0.55778	0.35500	0.25291	-0.64571	0.35108	0.53591	0.47199	0.06882	1.57160	-0.63956	-1.74617	-1.13302	-0.77628	0.68420	-0.19935	-0.36303	-1.10312	-0.49977	0.47934	-0.52547	-0.58629	0.97808	-0.52183	0.12188	0.91455	-0.04128	-0.74173	-0.99435	0.61772	-1.59064
ACTB_rep3		0.64516		31	D	B3	59	83	680	561	-10.06175	-0.34655	-0.22399	-5.52458	3.77041	2.80936	2.63366	1.86176	1.13860	3.48523	-1.10972	-2.86802	1.82253	3.41836	0.68502	-0.54180	1.06500	1.30419	2.74797	-2.27143	1.23355	-2.34230	0.36787	1.49981	-0.04151	-0.62536	0.22921	-0.60785	-0.43149	-0.82159	-1.02952	0.40566	-0.64598	0.66907	-0.11780	1.37888	-0.72513	0.51136	-0.90829	-0.72029	-0.01060	1.17823	-0.17841	0.61635	-0.59239	-0.95876	0.06869	0.26045	-1.00632	0.38080
RAC1_rep1		1.00000		16	D	B3	59	83	190	656	-1.30928	0.01857	0.67889	6.60046	6.52932	1.04302	-5.90651	-3.32316	2.92130	-0.31514	0.71975	-0.86485	2.24809	0.00056	1.40433	0.94916	2.11173	-1.27360	-3.30039	1.55484	-2.00848	1.70741	-0.75009	-3.34793	-3.61166	1.67878	-0.13503	-1.08908	1.83338	-1.50541	0.56316	0.79829	0.58581	-0.26940	0.92996	0.65047	-1.10755	-0.35997	-0.71749	-1.40322	0.63246	-1.06995	-0.98109	-0.32115	-0.88907	-1.35406	0.60161	1.11829	1.05914	-0.14394
LDHA_rep3	CONTROL_rep3_	0.42857	0.34286	35	D	B3	59	83	898	704	1.51541	1.43376	0.55930	1.40955	-8.85532	-2.19524	1.80096	0.94346	4.52541	0.56548	1.14550	1.74057	0.42112	-4.55580	0.19727	-1.14872	-3.37695	2.29994	-1.09678	4.07582	-0.72860	1.51357	-0.57290	-2.74770	-0.45020	-0.66067	-1.44735	1.18783	1.67027	2.53864	0.50514	-0.64460	1.50566	0.74870	-1.58315	-0.89094	-0.75297	-0.14540	-0.33705	0.46955	1.09588	0.10056	0.99154	0.52113	-0.75216	0.09556	1.22970	-1.09149	-1.34027	0.62815
MYH4_rep3	MYL2_rep3	0.59259	0.37037	54	D	B3	59	83	553	710	-0.30109	-6.43746	3.09006	-0.55518	-3.64087	-3.41344	2.47708	-2.77175	-1.10896	-2.34878	1.94253	-0.05521	-0.30245	-1.53027	0.64885	0.51501	-0.95181	-0.41540	2.17285	1.04495	0.82684	-2.89617	1.10653	-0.59297	0.12959	0.55218	1.59877	0.22793	-2.19506	1.83420	-0.04853	-0.29286	-0.44572	-2.12007	-0.45441	-0.42712	-0.74762	1.11194	-1.12267	-0.89605	0.22510	0.09828	-0.63544	-0.10067	0.51128	-0.44131	0.10301	0.11968	-1.05808	0.08040
LDHA_rep3	CONTROL_rep3_	0.45161	0.41935	31	D	B3	59	83	809	714	8.98691	7.55018	-0.67688	0.64754	0.82440	-2.39504	7.41794	-0.87825	-2.09021	0.47519	-2.28146	-5.40903	-0.70187	-0.44994	-0.52294	1.93962	2.23889	-1.23735	-2.65414	0.80997	0.16173	1.19521	-2.41624	-1.78742	-3.80404	-0.49256	-2.06582	0.30821	-0.47508	1.34442	-1.45513	2.91099	-1.25605	0.96122	1.01267	1.73766	0.99069	0.91917	0.95167	0.80018	0.93937	1.33938	-1.75733	0.98250	1.17578	0.37617	1.03835	-0.12031	1.35129	-0.52100
FAM171A1_rep1	BCAS3_rep1	0.68421	0.31579	19	D	B3	59	83	861	785	1.29708	4.12324	1.67339	-1.98042	0.86032	-4.68372	8.15141	1.00750	4.00698	0.19557	-3.60367	-1.83391	0.23181	-2.26250	1.10910	2.73462	0.88090	-1.28748	-0.47122	0.85943	1.83859	1.33912	1.35905	0.62863	1.37043	-0.00753	1.54528	1.37629	-1.18955	0.74251	-0.57059	0.25916	-0.24345	-1.52540	-0.96084	-3.02173	0.99657	0.24466	0.14573	0.45003	0.94108	-0.39917	0.48394	-1.94248	0.79223	0.91754	0.75285	0.66325	-0.75107	-0.91353
CAPG_rep1		0.92000		25	D	B3	59	83	598	835	3.28777	-2.39211	2.86942	-0.61790	-2.73993	-5.53622	5.14182	-1.34935	-2.07803	0.92719	-2.72841	0.37827	-2.60077	-0.36683	1.28007	0.09168	1.37027	0.77757	0.59399	-1.81204	0.83880	0.27958	-1.06645	-0.24111	2.46705	-0.37833	-0.94565	-1.03274	0.14789	2.95364	-0.89763	0.78636	-1.12267	-0.36513	0.57138	0.29863	0.34222	-0.23367	3.12157	2.44015	-0.07407	-1.49663	-0.79868	0.27318	0.17658	-0.12673	-0.66733	-1.58364	1.54474	-1.56150
PSTPIP2_rep1		0.60000		20	D	B3	59	83	910	842	4.59183	11.50095	7.00803	8.80798	-3.61307	4.14452	2.62031	-1.13476	-3.18935	-2.64743	1.57709	-2.45516	-2.02506	-7.86543	5.50412	2.30546	-3.55975	-0.28682	2.78706	-2.47058	1.99533	-0.49388	1.64679	2.11058	0.47088	-1.28717	1.65338	0.69887	2.05776	-1.90941	-2.58833	-0.20081	-0.49801	-0.01931	-0.27406	1.60398	-0.07198	-1.44949	0.71741	-1.29974	1.63456	-0.14430	1.06122	0.32229	0.38012	-0.11712	-0.33673	-0.49032	-1.49869	0.89402
FGD5_rep2	AMOTL2_rep1	0.50000	0.43750	16	D	B3	59	84	686	174	-0.24461	5.01955	-2.46014	-1.59490	-0.83740	-2.10450	6.63216	-4.54443	5.02546	-3.32676	1.09782	-5.11591	3.69507	-1.43830	0.44745	3.08485	2.38408	-0.09421	-1.76399	3.07443	0.09604	3.42195	1.27012	1.08703	-1.60255	-1.22213	-0.80042	1.04794	0.33982	1.27766	-1.67510	-0.69448	-1.44418	-1.21899	0.63435	0.92719	0.02383	-0.59736	-0.58096	-0.98201	0.20692	0.96939	0.77018	-0.14071	0.79592	0.12331	0.34590	-0.47478	-0.95297	1.04549
PDLIM7_rep3		1.00000		6	D	B3	59	84	847	165	-4.21069	6.03942	-3.13043	-3.69049	3.71664	-1.24579	0.98295	-4.00612	5.45902	-5.99866	1.36026	-0.65158	3.33764	1.73897	0.98329	0.63910	-0.59331	-1.46423	0.07871	-2.25910	5.06715	0.30576	0.45138	-3.87059	1.27893	-1.75775	-1.81113	1.69827	-0.16422	0.38179	-0.03537	0.06298	-1.78355	-0.32221	0.39106	0.84913	-0.30488	0.29238	-0.40969	0.97940	0.99847	-0.67939	-0.45398	1.59668	-0.39767	-0.31696	0.57938	0.05743	0.14148	0.70110
AMOTL2_rep1		0.58333		12	D	B3	59	84	613	200	17.05669	-0.75570	-8.62304	-8.43310	-3.52526	4.68125	4.55232	-4.52316	1.51656	-4.89561	1.85038	-3.25531	6.62674	-0.48520	-1.53681	0.22536	0.13971	4.61297	-0.60939	4.71172	-1.66888	1.91228	2.58037	1.30931	-1.01749	1.26402	-1.61436	1.77454	1.02579	1.36821	0.98462	-0.88321	-1.21562	-0.69663	-1.91683	-0.26152	1.60091	1.36380	-1.09017	-0.06871	0.54909	1.09659	-0.11358	1.08652	0.71952	1.50593	0.16411	0.97504	0.33009	-0.03639
AMOTL2_rep1		0.37500		40	D	B3	59	84	543	211	7.30841	5.24459	6.30413	-2.09376	-1.56768	2.59337	5.58715	-5.12285	1.21472	-9.42291	-2.55931	3.52003	3.25458	0.21289	0.06819	1.74455	-1.24344	0.51866	1.14568	-0.05153	1.44569	-1.36932	-0.28251	0.02858	-1.21157	-0.74780	2.90756	-2.21187	1.14747	1.74053	-0.45614	-0.32169	-2.88818	-1.33095	0.82079	0.10981	-0.47726	0.60138	-0.50737	-1.07709	-1.01967	0.54837	-1.20493	0.25602	1.49074	1.14673	1.68709	-0.52144	-0.10660	-0.19869
CAPG_rep1		0.88889		9	D	B3	59	84	353	213	-4.30926	0.81055	-0.51115	-4.94235	-3.29088	-0.85755	4.99481	-1.75405	2.58886	1.20711	-0.88092	-1.20715	3.08212	-0.72788	-0.70818	1.51109	2.70808	1.14223	1.04200	-0.28305	-0.17441	0.33208	-2.18006	0.99090	0.31976	-1.32642	1.02872	-0.14631	0.39104	0.65699	-0.33238	2.61599	-1.66735	0.76705	-1.83393	-0.84955	2.00826	0.94271	0.52517	0.76478	1.14761	-0.74959	1.20433	0.11824	1.45010	-0.71878	0.12262	1.75000	-0.27205	-0.07586
ITGB1_rep1		0.47059		17	D	B3	59	84	146	264	-12.88396	0.75197	3.45811	-3.61235	1.34880	-3.93968	1.71328	3.22431	3.17443	-4.47721	3.93367	-2.33071	0.90218	-0.11009	1.23506	0.04050	1.74820	1.92961	0.37918	0.12175	-1.59330	0.43701	-0.83329	0.56454	-1.15375	-2.76946	1.31707	0.08775	-0.77426	-0.43880	0.08167	-0.53735	1.34357	0.34615	0.45840	0.23014	1.96148	1.81822	0.85310	-0.93980	0.28361	-0.55499	1.69433	0.40050	0.53021	-1.76131	-0.64156	-0.08663	0.29338	1.07174
CAPG_rep1		0.82353		17	D	B3	59	84	413	274	0.22640	6.82124	-1.08577	-3.69739	-2.57993	1.13542	4.56149	-4.38698	3.80454	2.82804	-0.55678	-5.10053	1.26711	0.37036	1.85422	1.05758	2.60929	1.41238	0.29209	0.10706	1.38220	-0.03653	-1.77464	2.53049	-2.33802	-0.74475	0.24246	2.77561	0.09220	-0.36809	-0.87096	-1.41469	-1.07925	-1.47901	1.36598	-1.06069	1.12961	-1.25983	0.79695	-0.70993	1.05177	0.31538	-0.42558	-1.16433	1.31984	1.48525	-0.92451	0.75284	1.46958	-1.01291
PDXP_rep1		0.63636		11	D	B3	59	84	796	289	3.44152	12.33629	2.11071	-7.40914	6.03850	-2.52745	3.88957	-4.17455	5.87402	-3.51679	3.19536	-4.65132	4.04924	2.28098	-0.31769	3.32361	0.11506	-0.64036	0.48206	-3.46763	2.18251	-5.94389	1.25473	-3.02302	1.26511	-3.44178	-0.64616	-0.93958	0.20146	-0.39237	-0.30239	0.14959	-1.12960	-2.04343	-2.28097	-0.60438	-0.34273	0.38257	-1.16095	-0.03454	1.44622	0.18078	-0.32458	-2.62947	0.12737	-0.93846	1.48807	2.41950	-0.56206	-1.18426
AMOTL2_rep1		0.71429		35	D	B3	59	84	662	415	-1.00926	2.10780	4.58989	-6.18016	-3.59015	6.18324	-3.18012	-5.16348	-2.80998	-0.32886	-3.93112	-0.51811	1.29932	-2.84478	-2.06915	0.45771	0.52314	2.95022	-1.16414	0.63758	1.12214	2.31068	-1.14635	1.20654	-2.04298	-1.47046	-0.23124	0.04624	1.75784	-0.51948	-1.37212	-1.45300	-1.17971	0.13278	-0.62439	-0.37907	0.79869	-0.39281	0.12334	-1.03640	-0.44242	-0.42330	0.41423	1.16898	-0.56917	0.63978	0.08744	-1.42703	-1.86763	0.19379
DCTN1_rep2		0.98039		51	D	B3	59	84	724	524	-0.59236	10.11064	0.94748	-3.89290	0.04358	1.74316	4.02614	-3.52827	2.08780	0.42794	1.92170	-3.60245	-1.58928	-1.71896	1.95428	-1.44796	-0.47335	-1.25977	1.06012	-0.36101	5.45731	-1.12182	0.93635	-1.71669	-3.74025	-0.88384	2.65854	0.97582	-0.35910	0.91242	1.15961	-2.26449	-1.43912	-1.26781	-0.82614	0.04248	2.03016	0.40707	0.48418	0.32688	2.52591	-0.27853	0.52463	-1.24027	-0.41678	-1.92110	-0.59710	1.02434	2.06515	-0.76266
AMOTL2_rep1		1.00000		23	D	B3	59	84	604	576	-7.37365	-2.00284	5.77097	-6.27345	-6.73655	-0.13433	1.08047	0.14420	3.50214	-1.88817	3.93061	2.26129	0.60464	-0.23396	1.99815	-1.88353	-2.90434	0.48834	-0.85406	-2.66621	3.21885	-1.02293	-1.56207	-2.24817	0.25006	-1.70435	-0.92893	-1.73104	-1.19098	1.65791	0.49032	-2.28261	-0.52728	-0.43894	1.12505	-0.00814	-0.39521	0.23924	0.61068	1.57637	0.44740	-0.34339	-0.29009	-1.29800	0.60975	0.42653	-0.86757	0.61202	-0.00654	-1.74912
FAM171A1_rep1		1.00000		7	D	B3	59	84	566	831	-2.87208	-1.04508	-0.08033	2.18570	1.32863	3.05961	4.11842	-4.83546	0.37480	-1.48866	-2.73527	-3.09729	1.07403	-1.21053	2.25494	-1.01584	1.32715	3.23489	0.82788	1.33124	1.19356	-0.14987	-1.47788	-0.27281	-0.31373	2.12514	-0.15699	-0.85156	-0.05232	0.62828	1.77967	0.22727	0.00280	-0.06531	0.16338	0.67723	-0.39750	-0.83280	1.56962	-0.16632	0.32095	-0.23692	0.66736	0.36005	0.23639	0.19273	0.55341	-0.28292	0.44662	0.11908
AMOTL2_rep1		1.00000		21	D	B3	59	84	794	823	1.68705	-3.10696	-3.30523	1.24339	1.00886	-4.43667	2.57123	-0.04225	2.65705	1.48123	-4.09327	3.57800	1.24286	-3.01875	-1.16072	-2.87136	3.04110	1.97897	0.72582	-0.73779	2.29410	0.71286	1.25394	-2.18994	0.22147	1.52684	1.56614	-0.55584	-0.62859	-0.81679	-1.31970	0.79160	0.55586	-0.79776	-0.26935	-0.99082	-0.08920	-0.08792	-1.08089	0.75790	-0.61874	0.05569	0.50663	0.24229	1.22393	0.15844	-0.07999	1.75723	0.11911	1.54200
BCAS3_rep1		0.96667		30	D	B3	59	84	497	821	2.40752	5.97144	5.67931	-5.70582	-2.77500	-3.25401	3.00531	-2.87828	0.97469	-1.15203	-5.15176	-1.71558	-0.45136	0.91640	2.21124	1.84296	3.93643	1.64617	1.70779	-3.45530	3.73310	-0.79246	-2.75260	0.39801	-0.61106	-1.01808	0.94223	-2.51428	-1.80334	-2.06175	-1.86478	0.01673	-1.10317	0.35650	0.31969	-0.02318	-0.80353	-0.75263	-2.66625	-1.67556	-1.69715	-0.38043	-0.49084	1.13753	-0.95911	1.00038	2.01028	0.12428	1.99758	-0.37850
FAM171A1_rep1		1.00000		19	D	B3	59	84	542	898	-3.16692	-3.68534	-1.85727	2.34587	5.28973	0.45506	3.98453	-3.36511	1.69188	-2.61072	0.13083	-1.70422	3.77816	-1.11700	-1.24744	-1.08253	1.26371	1.13617	-0.42455	-2.06609	-1.26635	1.31510	-2.12253	1.08662	-0.88024	0.95755	-1.06743	0.12465	0.32589	-1.40803	0.13647	1.61592	-0.01692	-0.42912	0.03816	-1.05401	0.52387	-0.84771	-0.91617	1.03356	0.06220	-1.17095	0.71262	-0.64981	-0.14016	0.05364	0.27883	-0.58648	0.80745	-0.27760
ARFGEF1_rep1		1.00000		6	D	B3	59	85	247	399	-10.60992	-2.26028	3.75436	-0.51033	-1.63881	1.22876	1.64500	0.66770	-0.09367	2.04086	2.42314	0.55187	-3.33888	-3.69191	4.49034	-2.98764	-1.15886	-2.03467	0.09928	-2.22145	1.59692	-2.00403	-0.29595	-0.49545	-0.50628	-1.68231	0.03439	-1.35973	1.12273	-0.80533	-0.48992	-0.23291	-0.67360	0.84775	-1.52088	-0.54342	-1.06473	-0.32376	0.05472	0.94773	0.27671	1.56705	1.04496	-0.26882	1.12635	-0.64799	-0.22001	-0.51023	-1.49409	0.58212
CAPZB_rep1		1.00000		22	D	B3	60	3	228	213	-5.71197	-6.36767	-1.59320	1.96605	4.09246	3.21256	-0.53182	-2.22851	0.38303	-0.57531	-2.10598	1.32481	-4.77240	2.82203	0.47077	-2.50549	-6.04215	-8.66223	1.13453	2.65083	-5.08348	-2.46147	0.56628	2.12881	3.65898	1.42265	-0.85580	1.32950	-0.71628	-0.20876	1.40587	-0.82960	-1.39947	0.18704	0.24823	1.63016	0.22814	-0.03669	0.26144	-0.11337	0.53593	0.55596	-0.31633	0.06702	-0.03774	-0.93008	0.21020	0.27043	0.62706	0.24983
CAPZB_rep1		0.95833		24	D	B3	60	3	203	237	-6.55647	-7.60264	-2.53816	-0.09033	2.65016	4.69939	-0.63693	-2.81239	-0.18376	2.19296	-2.05665	1.07184	-1.77382	7.96774	-0.00294	0.62231	-6.57429	-7.02572	1.54646	2.12230	-3.71632	-3.35396	3.61253	0.88092	2.56197	0.99970	-1.01339	-0.71537	2.01695	-0.49349	0.68951	-0.44584	-0.53216	-1.41531	-0.58743	-0.03248	0.08183	-0.43551	-0.60649	-0.20255	0.69068	0.61426	0.04337	-0.22869	-0.52009	0.12174	-1.33591	-1.10987	-0.66748	-0.25648
ABLIM1_rep2		0.93182		88	D	B3	60	3	745	588	-6.53904	0.06990	13.70420	-5.13477	-3.51496	-3.53511	3.38788	4.90187	-5.60114	1.73449	2.72461	-0.35027	-5.00085	3.39997	2.08988	-1.70813	-5.79989	-0.55708	2.78070	0.70067	0.73088	-0.10170	-0.25652	-3.54114	-2.50699	-2.34665	2.07007	-0.89770	-1.78243	1.22712	0.55996	-2.70952	1.67277	0.57226	1.86738	-0.12384	1.26264	-0.33924	1.05176	-0.44893	2.88004	0.56667	1.02737	0.22386	-1.05681	-0.48445	0.99574	1.13202	1.05231	1.84059
CLASP1_rep1		1.00000		16	D	B3	60	3	398	715	-13.16826	-2.34482	-4.13311	-3.56729	3.51724	1.91652	-5.01725	0.58345	-1.60383	1.18848	6.62819	-0.50707	-3.84505	2.93651	0.01366	-2.45460	-1.19275	-3.03435	2.52505	2.61548	-0.70008	-2.32005	0.20004	0.14341	1.81557	-0.18392	0.11685	1.54812	-0.42712	-0.75642	0.13278	0.31460	-1.94067	-0.14105	0.39698	0.64367	0.88201	-0.01238	0.51159	-0.50468	-0.23245	-1.36692	0.82058	-0.04810	0.79409	-0.38994	-0.83831	0.92609	-1.25709	0.57833
TSC1_rep3		1.00000		5	D	B3	60	9	260	177	-6.58857	2.22622	4.47665	-4.61672	7.91060	-2.34955	-2.62994	1.90585	-4.37885	-1.97185	7.58798	-6.27737	-6.93371	5.55702	-9.19003	3.59955	-3.55465	-2.86222	-2.78763	-3.51820	-5.32087	0.90667	3.11110	-2.20009	-1.10369	-1.10959	0.53280	-0.75916	0.22063	0.78710	-0.63759	0.78261	-0.43539	-1.49251	-0.61455	-0.48269	-1.10921	-0.41084	-0.11187	1.05838	-0.25908	-0.29469	-1.76065	0.30571	-1.27075	0.27302	-0.60256	0.09939	0.79726	0.74142
P4HB_rep2		0.96774		31	D	B3	60	9	640	448	-11.11966	1.77565	-1.03531	0.66061	3.18511	-8.39971	-0.39500	11.16785	-0.39620	-4.01279	1.74011	4.77997	-4.56229	0.97200	-1.71348	-1.01649	-2.42691	-0.05312	2.85809	0.91422	-1.91488	1.72441	-0.08158	1.28489	1.11840	-1.56066	1.78276	-0.84087	-0.70157	0.16200	-0.01190	-0.98615	1.43157	0.50511	1.35747	-1.16566	1.72398	0.50498	0.42190	-0.46039	0.20678	1.64288	1.30275	1.02226	-0.79168	-1.36640	0.23642	-0.97420	-0.16487	0.45734
CONTROL_rep2_	LIMA1_rep2	0.63333	0.36667	60	D	B3	60	9	729	612	-10.97723	1.01140	-0.83196	-7.73850	-1.42829	-0.30479	1.23873	4.01088	0.19509	-0.06649	1.47470	-2.13095	-4.85516	3.37489	0.14520	-2.62553	-2.15064	-3.98087	4.14041	1.28919	3.34893	3.70234	0.40240	2.06959	-0.21632	-2.00966	2.54368	0.03396	-1.78812	-0.15515	-0.35008	-0.56504	-1.20405	0.06667	2.17858	-1.01370	0.12979	-0.05968	-0.83688	-1.58481	-0.89923	0.01117	1.58125	2.43924	-0.28771	0.27575	2.13708	-0.60805	-0.79815	1.57596
LIMA1_rep2	CONTROL_rep2_	0.54545	0.45455	55	D	B3	60	9	555	671	-13.87499	2.54681	-5.31623	-15.13780	0.66314	2.58634	2.12546	4.59671	2.58274	0.10085	3.03712	-3.97758	-4.06345	5.51965	-2.75788	-0.87688	-2.16109	-1.75170	8.02950	-0.77280	3.09197	5.31000	-1.62377	1.63258	0.70332	-3.53550	0.79519	-0.37765	-1.60038	0.10530	1.55492	-0.46774	-0.79494	-1.14097	-0.04744	-2.58642	0.22299	0.51571	0.91587	0.80677	1.72951	-1.92222	-0.39078	1.46493	1.83382	-0.22536	0.13104	1.25262	-0.08533	-0.56053
PLEC_rep2	EPB41L3_rep3	0.50515	0.45361	97	D	B3	60	11	513	145	-15.66933	-4.61120	1.57746	-7.60512	1.87095	-2.67350	3.79462	8.66114	-0.62876	-0.58376	2.91868	0.28522	-2.52455	3.71573	-0.04111	1.81120	-2.72966	-2.56836	4.46347	-1.74004	0.74879	1.10961	0.40256	-0.32377	0.62384	-2.99035	0.73791	-1.88776	-0.61826	0.35863	0.40222	-0.97213	0.74681	0.14005	0.87163	0.37615	-0.72465	-0.01147	-0.83772	-0.57155	-0.54767	1.33340	0.04082	0.53602	0.87430	0.65128	1.33061	-0.07731	-0.74581	0.29234
CDH2_rep3		0.88889		18	D	B3	60	11	761	331	-8.85658	-7.48961	4.62032	2.21628	4.80417	-4.07881	0.93471	5.19110	-4.08443	0.51268	3.31624	0.11421	-0.19657	1.99658	-1.68697	-0.89967	-1.82531	-3.35894	2.99116	-1.26347	-2.91167	-1.08630	2.37054	-0.41343	-0.14758	-1.76584	0.98335	-1.06878	0.36651	0.58755	-1.11935	0.31202	0.55490	0.06088	-0.43650	0.33829	0.27093	-1.05681	-0.96834	0.22390	0.17369	-0.52249	-0.06931	0.87709	-0.06154	-1.23809	-0.86427	0.38883	1.13737	-0.46812
MYH7B_rep1		0.95833		24	D	B3	60	11	442	767	17.72545	16.56502	-10.40265	2.18928	-1.62743	4.81007	-1.99845	2.00969	-9.48495	-5.06586	2.10295	-2.66070	2.64592	3.80674	-1.55918	3.13733	-1.24442	-2.64725	3.73416	-1.53527	-0.50771	3.67744	1.61073	-1.01374	2.54940	-1.20228	-3.12214	0.56516	2.44385	-0.44836	-0.50212	-2.60715	-0.48563	-0.01394	2.03090	-0.03906	-1.24673	0.67916	-1.15644	3.26263	0.15572	-0.94831	-0.27331	-0.24156	0.05010	-0.19647	0.52226	-2.44285	0.00528	0.14089
FMNL1_rep1		0.86000		50	D	B3	60	11	343	835	-3.91900	-1.31183	0.61404	-6.41012	0.43057	-3.93862	-0.69682	5.24934	-3.25263	-1.73592	-1.78046	0.64154	-3.29601	-0.02222	0.36132	1.07809	1.78307	-3.67006	3.85346	5.74331	-0.90434	0.35592	0.13161	1.13421	-0.14845	-1.65889	-0.53644	-2.70768	-1.02597	1.21131	-0.35275	0.11748	-0.52023	-0.39612	-0.08899	0.10584	0.11431	0.80675	-0.03125	-0.39130	-1.06799	0.42766	-1.31160	1.03869	0.91018	1.02275	0.19807	-0.82817	1.57642	-1.95957
SPIRE1_rep3		0.90909		11	D	B3	60	12	142	125	18.26889	-15.64037	-3.29516	1.81737	4.26668	4.46578	-5.51377	-5.28905	1.20946	2.06603	4.10708	-0.48894	-0.91885	4.22758	1.23425	2.87079	-2.22401	-1.94816	2.81852	2.23612	-3.15064	1.92554	-2.05900	-1.81150	-0.52199	2.97057	-0.99565	1.29408	2.11661	-1.67314	1.29245	0.39799	0.16247	-0.47968	1.21600	-0.42390	1.11834	0.37850	0.12589	0.47739	0.44458	-0.17451	0.25356	0.22263	1.82192	0.08575	-0.69413	-1.07361	0.69608	-0.29520
FGD4_rep3		0.71429		7	D	B3	60	12	323	162	-1.07283	8.05352	0.32507	4.73331	1.41005	13.02144	-4.48094	-2.23542	-3.73448	0.11225	3.14508	-0.93618	-0.48593	5.33961	-0.56518	1.56389	1.70405	-2.38566	-0.30321	-0.87404	0.57683	-0.04956	2.56100	-0.20943	-0.50877	0.08372	0.46790	-0.44811	0.39502	0.47162	2.94500	0.52301	-1.37102	-0.88931	2.29739	-0.67291	0.77535	-0.36486	-0.23746	-0.86218	0.97718	-3.91569	-2.43683	-0.18357	-1.74531	-3.44430	-0.43727	1.58178	-0.15455	-1.19945
FGD4_rep3		1.00000		20	D	B3	60	12	359	241	-6.66128	4.53836	-6.22678	1.23539	-0.18884	3.53067	-4.86967	3.23901	-0.78663	5.76745	-3.79724	-1.73184	0.74429	5.09717	-1.36915	-0.65592	2.02384	0.16745	0.55505	-0.20089	-0.81203	-1.33199	-1.46117	2.87763	2.91743	-0.01041	1.43435	0.53225	-0.17431	-0.49155	-0.00581	-1.12168	0.89866	2.36050	1.43355	1.03561	0.13091	-0.18441	-0.51574	2.34096	-0.18274	0.46273	-0.85244	2.02974	0.92239	0.37214	-0.28625	-2.06395	0.67425	0.43843
ACTN4_rep1		1.00000		38	D	B3	60	12	459	335	-5.81057	8.42022	-8.57252	-13.79217	5.09086	6.92443	-9.41557	0.28070	4.81993	0.79825	3.83418	-1.82799	-2.62984	1.52920	-3.77856	2.89650	-1.83453	-0.52861	3.73457	2.13543	1.13713	-1.47546	-0.21766	-2.45511	2.08570	0.25906	0.12926	-2.78157	-0.76805	-0.39635	0.63366	1.04244	-0.99805	0.54248	0.30192	1.91615	0.97718	0.61941	0.44431	0.63098	1.34577	0.63881	2.23596	-0.49308	-0.01996	-0.20859	0.56945	-1.95379	0.24642	-0.15526
ACTR1A_rep3		0.95455		22	D	B3	60	12	565	477	16.60104	21.31341	-10.09716	6.69204	5.13137	11.04904	4.38650	8.51506	-8.74013	-4.31307	7.39555	5.09963	-7.83203	1.66528	-2.13727	1.28702	3.20477	-0.07133	6.35056	-5.94995	0.64124	3.28015	4.95010	-1.60797	1.04699	-0.92865	-3.23906	0.86013	1.66151	-2.10640	1.85206	-0.83588	-1.04145	2.11971	0.90395	-2.58090	-0.49103	1.00820	-0.11185	2.58101	-0.38558	-2.30507	0.12954	1.12721	0.29030	-0.81367	0.72087	1.43419	-1.03512	-0.76624
FGD5_rep3		1.00000		6	D	B3	60	13	752	798	-12.43561	-4.59240	-6.03585	-1.35529	11.00108	1.24213	1.77757	2.15515	1.46423	4.38446	2.30157	-1.05982	-2.11263	-2.02769	-4.32105	-2.53369	-2.86135	-0.53090	1.87694	-2.84989	-1.22208	-0.53252	4.08328	0.09978	0.19912	0.25614	0.14606	-0.00035	0.73422	0.02198	0.30577	0.33572	-0.40151	0.01742	-0.50737	1.00794	-1.06976	-0.98275	-0.20392	-0.07704	-0.00063	0.34252	-0.21980	0.38180	0.62372	0.20846	0.44332	0.61602	-1.07792	0.14004
LIMK1_rep1		1.00000		25	D	B3	60	13	607	816	-6.33732	-2.87574	-4.57044	-1.27825	8.42165	-3.27955	5.15912	3.83926	-0.49597	5.93217	4.88173	0.52790	-3.41268	0.25881	-2.67124	-1.96433	-4.36495	-2.84002	0.28007	-2.70632	-0.03055	1.30892	2.95890	0.34736	-0.33377	-0.02078	-0.36481	0.64284	0.44929	1.16121	0.04130	0.58480	-0.76183	-0.78726	-1.19536	1.10097	-1.90158	-1.62582	-0.20719	0.92506	-0.25226	-0.26334	-0.54580	-1.16917	-0.26336	1.05941	-0.54617	0.46994	-0.80053	0.27595
MACF1_rep3		0.97674		43	D	B3	60	14	436	215	-3.24895	4.16010	-3.35047	-5.57454	-1.33265	0.52187	-2.00201	5.53548	-5.20165	5.21370	-1.86438	-0.76155	-3.10741	0.28839	-2.65072	-0.74732	-1.18878	0.57021	0.99355	1.28286	1.31268	-0.23905	-0.14286	0.45803	0.52048	-0.87116	-1.87209	-0.53090	-2.28501	-0.15611	1.21993	-0.10848	-0.26511	-0.64997	1.49728	0.43220	0.98424	0.05880	0.86713	-2.06437	-0.21453	-1.03588	-1.45968	-1.20776	2.09303	1.11390	-0.10975	-1.13705	-0.47527	1.21820
DBNL_rep3		0.78947		19	D	B3	60	14	427	548	-6.79029	-7.35891	-0.13672	4.25451	0.77325	-2.46516	1.99032	5.95040	-3.53597	2.66948	2.94504	0.16675	-1.06244	-0.87812	-1.53787	-0.75978	-2.21659	-4.50966	0.68596	-0.66944	-1.69994	0.58894	0.89620	-0.45097	-0.03605	-0.72872	-0.02258	0.54419	1.69531	1.77625	-0.66913	-0.12288	0.34205	0.06428	-0.70102	-0.52123	-0.34588	-1.03489	-0.02474	0.00877	-0.21167	0.00317	1.28653	-0.30880	0.53575	-0.07733	0.95652	0.74794	0.64891	-0.30558
ALKBH4_rep1		0.78571		14	D	B3	60	14	374	796	-8.75066	-0.26905	-8.51397	-0.55708	6.29452	0.10002	-4.33832	5.49706	-1.04378	4.30561	-0.84323	0.53571	-2.44946	-2.23312	-3.54564	-2.63049	1.61400	-1.20841	2.14010	1.41077	-3.06090	-1.70367	1.46816	-0.11335	1.36049	0.94756	0.44742	-0.66135	-1.04637	-0.70156	0.64844	-0.04281	0.35476	0.92368	0.29011	-0.28036	0.53549	-0.08580	-0.90324	1.68101	-0.63838	0.52795	1.18388	0.22846	-0.14978	0.01548	-0.57897	-0.83472	-1.67167	0.91944
MISP_rep2		1.00000		34	D	B3	60	14	132	832	28.14192	27.81048	-9.31820	-1.76668	0.96508	-9.95814	-11.60977	6.84253	1.17035	-0.13731	6.09320	6.82861	-0.66811	1.78607	0.66331	1.92867	-4.44864	-6.12308	2.46026	-5.78225	-5.98693	-2.04445	2.71635	2.89107	6.16696	-0.69478	-4.46767	-0.81831	1.39949	-0.07527	0.88544	-1.88922	0.66482	1.58989	0.76659	-2.25446	0.07772	1.85467	0.36921	0.81325	-1.28473	-1.76231	-0.71874	0.75951	-0.20872	-0.50983	-0.45172	-0.06778	-1.38254	1.28285
WIPF2_rep2		0.92308		13	D	B3	60	16	418	117	-3.74572	3.15273	-10.60313	4.60200	5.75029	1.69557	-0.79959	1.29378	-1.16015	-1.50135	1.46520	-1.00245	-1.10533	-1.61606	-1.90031	-1.37351	-1.94270	0.41796	-0.61080	4.09985	0.63243	0.00579	-1.67427	-0.98136	0.55422	2.26692	0.22611	-1.80803	-0.67677	-0.22757	1.67332	0.01186	-0.22300	0.37619	0.78320	-0.67754	-1.38059	-0.36267	-0.69915	0.27127	-0.88194	-1.39488	0.37107	-0.32425	-0.22869	-0.80962	0.47771	0.57730	-0.71162	-0.04209
WIPF2_rep2	CAPZB_rep3	0.62500	0.33333	24	D	B3	60	16	417	189	-0.52483	7.48949	-8.76576	2.27715	-5.11300	5.20471	2.82468	0.45885	0.03763	2.52415	2.01580	-1.13409	-0.33759	-5.65401	2.25332	-1.19908	-0.52636	-4.43537	-0.87786	3.76309	1.08220	0.36123	1.32768	0.85381	3.22919	-1.53516	0.23473	2.81596	0.55985	-1.73353	1.09536	-2.40599	0.11385	-1.20429	-0.41249	2.50610	0.69403	-0.63171	-1.76416	0.44917	-0.75542	0.12397	1.06028	-2.51631	0.84794	-0.66936	-0.22792	0.37246	1.08407	-0.20145
CAPZB_rep3		0.96296		27	D	B3	60	16	448	269	5.49369	1.70944	4.15975	6.44309	-0.46193	0.23974	0.48383	-1.47014	-3.76267	-1.70386	-0.93054	-2.36129	0.92014	-2.46951	2.68443	0.35470	-1.86714	-0.90948	0.00134	3.51820	0.60761	0.56184	-0.48302	-1.12749	0.87570	0.59645	0.64457	2.24039	0.48113	1.50674	0.69988	-0.90605	0.69361	-1.16130	-0.15792	0.72446	0.76107	0.14098	0.94194	1.02041	0.87834	1.51547	1.45843	-1.59638	0.22152	-0.66099	-0.00377	-0.21344	0.10111	-0.46578
PLS1_rep1	TNNC1_rep2	0.51724	0.44828	29	D	B3	60	16	140	323	-7.05991	-2.11089	3.29939	-13.64840	2.49402	2.26421	-1.47172	4.76414	-3.47791	0.64982	1.61004	-0.78770	-1.16764	0.09989	-4.95401	2.68577	-2.32595	-5.32307	2.66825	-1.87289	-0.49332	0.04937	-1.64175	-0.54710	1.23157	-2.82073	0.74347	-1.35983	-1.38386	1.18105	0.35517	-1.94910	-1.00432	-0.23711	-0.59440	0.00403	0.21600	-0.16453	-0.35843	0.15132	-1.42074	0.82035	0.44666	0.47352	0.42451	-0.27207	0.11840	1.74677	1.90695	-2.30738
JMY_rep3		1.00000		35	D	B3	60	16	614	315	-5.48240	-1.62274	-5.97929	-0.61850	1.99210	-3.91249	3.53436	2.61372	1.07424	2.52142	-0.55176	0.20988	1.10213	1.57893	-0.83037	-2.69217	1.48048	-2.81893	1.21918	1.11884	1.14126	-0.38821	0.67752	-3.67338	1.21979	-1.14480	-2.21743	0.99864	-0.58566	0.83283	-0.93760	-1.42169	0.17171	0.93022	-0.61772	-1.14848	-0.86457	-1.41201	0.90281	0.56191	0.75164	-1.02440	0.91811	-0.27390	0.28903	-1.11894	0.88915	0.18103	-0.21389	-0.31305
SPTAN1_rep3		0.88235		17	D	B3	60	16	734	390	-8.54093	1.27226	-5.26344	-2.84489	6.22418	1.81626	0.90890	0.26001	0.11198	-1.45171	2.20903	-0.77791	-0.31884	1.57448	1.08589	0.31689	-1.56075	-0.81227	1.07080	1.88663	2.05982	-0.37254	-0.83609	1.15851	2.09288	0.27623	-0.67179	-0.63142	-0.38272	0.88468	0.47042	-0.29726	-2.16954	0.10988	1.01175	1.07064	0.29044	-1.94633	1.37722	-0.87296	-1.50027	0.24293	-0.19222	-0.91679	-0.27308	0.33695	-0.61225	0.16525	1.29001	0.70177
CONTROL_rep20		1.00000		29	D	B3	60	16	497	390	8.01614	-5.93906	-9.01764	1.42950	-2.86408	-4.44133	4.83439	-0.35646	-5.96895	7.86737	6.78860	-1.68734	-2.06923	3.16833	-2.69733	-2.31180	-0.98493	-0.24788	-4.77940	-1.51897	0.32859	2.08255	-0.38123	0.57104	-0.50827	1.11298	0.05133	2.11676	0.98065	2.62430	0.25489	1.96508	-1.21601	-0.74497	-2.63851	0.40807	-0.08480	0.86283	0.01107	1.70797	0.48781	-0.04291	0.23484	-0.09908	-0.52454	-0.19035	-1.04141	0.45856	0.20710	0.13894
SPTAN1_rep3		1.00000		16	D	B3	60	16	768	461	-10.98085	-5.30061	-2.45789	-4.28623	2.57965	2.43737	-1.95232	-1.61391	-0.69200	4.13732	3.52682	1.36873	-0.43535	0.07146	-0.03672	1.52040	-0.03059	-0.07246	0.56246	0.11620	-2.65853	-1.28930	0.75935	-0.89197	1.37910	0.45548	0.93407	-0.13060	-0.19409	-0.43954	-0.49032	-0.12989	-0.47037	-1.66666	0.84895	-0.09434	-0.52443	-0.26176	-1.67043	0.90600	0.47090	-0.09876	-0.12506	-0.37340	0.40474	0.69566	-1.75940	0.45914	0.06158	0.42383
SORBS1_rep1		1.00000		46	D	B3	60	16	759	632	-3.51817	0.09415	0.33062	-4.93967	-2.04702	0.42582	-3.46991	1.49950	-0.30000	4.94204	1.12295	-1.11846	-2.42289	-1.30128	-2.07890	0.10017	2.60276	-1.00446	-1.39090	3.90362	-2.13836	-1.05080	-0.05909	-1.65055	0.21920	-0.11927	-0.56698	-1.93118	-0.33900	1.05883	0.75205	0.37753	0.71124	-1.32841	-1.10126	0.96969	1.12001	0.35174	1.10765	0.28555	0.88504	0.56521	0.43886	-1.25621	0.24720	0.70529	-0.88388	0.86494	0.50902	-0.43987
TNNC1_rep2	PLS1_rep1	0.56757	0.43243	37	D	B3	60	16	298	745	-6.43641	-5.57050	5.67053	-3.18594	-4.35453	1.67471	-5.75217	-0.81414	-6.75071	2.45338	-0.65827	1.67484	-1.00968	3.19693	0.91417	-1.38788	1.18915	-2.29204	2.62691	-0.31763	-1.37895	-3.13660	-0.54005	2.18703	0.73269	-1.05865	-1.42944	0.80687	-2.35357	0.46578	1.03856	-1.21731	-0.65029	0.78211	0.69754	0.04803	-0.36562	0.30091	-0.04595	-0.89658	1.34904	0.15688	0.29893	0.77787	1.11832	-0.13764	0.30396	-1.12894	-0.95581	-1.02991
CONTROL_rep4		1.00000		43	D	B3	60	16	645	797	-14.85206	-1.60312	-3.68818	-1.92452	4.95847	3.05464	-2.06764	3.57904	-2.06419	2.20489	0.09313	-1.31100	-3.56960	0.69478	1.09259	-1.73645	-0.70801	-0.61213	1.94616	-0.76142	1.63070	-2.22500	-0.32332	0.10417	2.24290	-0.78684	0.12476	-0.86261	0.89175	0.69915	1.47287	-0.71077	-1.49067	0.47107	0.54979	0.54263	0.36432	0.15252	-1.33499	0.36469	-0.91400	-0.13403	0.92479	-0.92211	0.26662	0.50487	-0.49682	1.70962	0.15145	1.94576
CONTROL_rep3		0.75862		29	D	B3	60	17	455	252	-1.94670	-5.44815	0.37410	5.41481	8.86537	-4.48775	0.34609	3.42641	-3.93802	1.71655	2.45056	-0.08323	-1.58494	-1.55558	-1.25549	-0.71231	-1.20285	-5.08604	0.78253	-0.11854	-1.35872	-1.74915	-1.08572	1.47188	0.67990	0.51855	-0.91093	0.25670	1.07357	0.96510	-0.62310	-0.19184	0.22970	-0.65447	-0.40853	0.74352	-0.36635	-0.54723	-0.50937	1.40705	-0.44089	-0.60086	-0.59910	-0.27178	-0.54725	0.41867	1.14626	0.49651	0.71689	-0.00479
MYH7B_rep1		0.89474		19	D	B3	60	17	849	255	-0.78682	8.98100	-0.49265	-3.74819	6.07958	-4.08364	-3.84105	1.14295	0.44185	1.22222	2.15057	2.11539	-2.97921	-2.02826	-0.14578	3.82713	-0.91342	-1.79981	0.00171	2.54517	-1.71526	-0.05382	1.59126	-2.55470	2.82539	0.26255	2.14153	-1.38692	-0.95483	-0.37191	0.29038	0.17148	0.60119	-0.09721	-0.71158	-0.27885	-0.79681	0.98429	-2.42570	0.91178	1.07447	0.81082	-0.46015	0.47709	-1.27670	-0.77860	-0.66456	0.03007	1.05482	0.38804
MYH7B_rep1		0.95238		42	D	B3	60	17	846	371	-3.78651	3.29355	1.34709	-4.51068	-2.54938	-0.64909	-4.68978	1.15332	-1.19266	-2.01461	-0.31482	1.62811	-2.16947	-0.11564	2.35997	0.79229	-1.78996	-2.84190	-0.06076	2.95080	2.36112	1.04151	2.80636	0.57550	-1.24112	-0.82773	1.74302	-0.12065	-1.27694	0.20928	0.30971	-2.52115	-0.62531	-0.68855	0.55372	-0.46238	0.22362	-0.47889	2.68602	-0.27627	0.55822	0.83674	0.57198	-1.62633	0.11828	-1.02780	-0.87291	0.74104	1.23611	-1.25516
SETD3_rep1		1.00000		6	D	B3	60	17	835	457	-0.79078	0.73840	3.82433	-0.56836	-8.92876	1.26344	-4.02478	-1.52743	1.61662	6.23914	2.38353	-0.99619	1.21750	3.80512	0.76798	-1.54148	1.20572	-1.65760	-0.80874	-0.29943	-2.34475	-2.89047	-1.87112	0.42230	1.15801	-0.47493	-0.99142	1.31920	-2.22362	-0.34973	-0.89497	0.56664	-1.32148	3.09368	1.43148	0.84655	-0.52736	1.66765	-1.20129	-0.32214	-1.43371	-0.72335	-1.27207	2.29787	1.44884	-0.35098	-0.55899	-1.70572	-1.59953	1.44176
PRKCI_rep3		0.96000		25	D	B3	60	17	925	541	20.17749	7.86818	-4.30639	3.32235	-1.46117	-4.12854	0.65689	2.50945	-2.59846	4.12786	-4.24539	-7.71247	-0.33104	0.27145	0.37170	-1.48745	4.98226	-2.40433	-0.63274	4.39748	-1.23477	0.65691	0.45394	0.10297	-3.52949	0.41403	-3.75223	0.97902	0.02596	-0.71961	-0.53246	0.67360	1.43943	-0.74410	-0.55415	-2.49227	1.77270	-0.23027	-0.69640	-1.05492	-1.03295	-1.00283	0.55241	-1.39717	-0.49547	-0.00953	0.89368	-0.46338	-0.73300	0.11381
CONTROL_rep4		0.97059		34	D	B3	60	17	112	541	-14.31124	-2.53643	-1.52969	-4.27111	-1.68778	8.63938	-4.08656	-0.37044	-0.79404	3.98677	3.78556	0.26268	-3.74785	1.38129	4.06014	-2.95744	-1.70134	-2.92259	0.58501	-1.88676	0.34281	-0.39977	-3.23034	-0.52263	1.55986	-0.94654	0.95003	1.69825	-0.29596	-1.19592	0.63958	-0.74267	-2.05750	0.38134	1.59703	-0.09887	-1.35073	0.94620	-0.19245	1.72980	0.07948	-0.68911	0.02508	0.83445	1.25061	-0.37115	0.15455	-0.65980	-0.69867	0.75193
PDLIM3_rep1		0.69565		23	D	B3	60	17	803	655	5.91195	10.22048	-0.92249	3.14359	0.55307	-3.59248	-7.83698	3.89988	-1.50023	7.60250	-4.92013	1.53211	-4.74403	-2.80219	-3.04442	1.11514	1.79646	-1.15440	-2.59553	1.13834	0.66152	-3.43952	1.89989	0.96856	0.87513	1.31815	1.09498	-1.56856	-0.37406	-0.11795	0.78893	1.51736	2.61178	2.15893	-0.41243	-1.25032	0.66501	1.76555	-0.16562	2.71419	0.97386	-0.41486	2.20566	-0.53612	-0.49286	1.06573	0.63095	0.81064	-0.26713	2.29842
PIK3CA_rep1		0.88889		9	D	B3	60	18	522	185	20.06105	-13.24341	-0.60140	4.54312	0.17098	-3.91018	0.59534	-1.07308	-0.56266	2.29213	-1.84770	-1.61417	1.66808	-3.05304	2.35016	1.05374	2.54242	0.58312	4.97165	0.36324	0.15986	-1.27026	0.57478	-0.77130	1.19530	1.81485	-0.80222	1.81890	1.46657	1.57548	-1.77861	-1.03725	0.37809	0.25301	-0.37419	1.01281	1.59060	-0.34440	0.09928	-0.80104	0.22504	0.62740	-1.18591	2.04493	0.64414	-1.06814	-0.27326	0.90342	-0.99310	-0.77584
TGFBR1_rep2		0.48077		52	D	B3	60	18	491	294	-10.61191	-5.53074	-1.31605	-5.17946	0.80989	0.17458	4.60194	1.25945	2.27115	1.48431	0.48855	0.95408	4.50652	-3.31321	-2.03130	-0.14686	-0.79317	1.05405	0.38252	-4.74790	-0.60363	0.56502	2.04700	-0.73727	-0.17265	-1.33938	1.44886	-1.06478	-0.04543	0.77736	-0.63037	-0.97718	0.17793	-0.57841	0.06085	0.36362	-0.45996	-1.91066	-0.58515	0.29086	-1.46891	-0.11234	1.43881	-0.04848	-0.15601	-0.32859	0.12386	-2.11612	0.51478	-0.50467
TRPV4_rep1		0.93750		16	D	B3	60	18	706	337	-1.72166	-4.60560	0.81025	1.56708	-3.55003	-3.05014	6.87449	2.86917	-0.72837	2.06791	1.76243	1.19367	0.95046	-5.17683	1.09169	0.98691	-2.94155	0.80159	0.93268	0.23222	0.46692	-1.61524	-0.55928	-1.46002	0.38614	-1.67922	2.02628	0.07847	1.80941	0.70821	-1.97786	-0.91801	-0.48678	-1.73710	-0.44120	0.68226	0.77571	-0.17226	0.41289	-0.97969	0.80655	0.49430	1.33953	0.63911	-0.78741	-0.37966	0.68309	1.22748	0.12458	0.99783
JMY_rep1		1.00000		38	D	B3	60	18	810	345	2.59233	1.62386	3.12089	-0.01076	1.30580	-6.15987	2.94924	-4.42047	-1.35488	-2.11844	3.19118	-3.07396	-0.28564	-1.44025	-1.02501	-1.25855	0.49604	-3.73207	-5.06399	-0.42049	2.33846	2.07186	1.22816	-0.33717	-2.12269	-1.17104	-0.13847	0.00311	-3.27460	0.65185	-0.21257	1.22474	-1.30533	-1.67272	-1.37576	-0.32395	-2.29499	-1.55928	0.18515	0.90747	1.32379	1.05589	-0.02731	-0.18929	-0.17493	-0.61215	0.02996	-1.15325	1.71366	-0.99906
PDLIM2_rep1	MKLN1_rep1	0.37500	0.34375	32	D	B3	60	18	561	405	-3.42109	3.43923	-0.37811	0.94441	0.76320	-0.49953	-1.68998	-5.07553	2.62945	-1.95326	0.02099	0.07200	1.93721	-1.21944	-0.47035	-0.53376	0.08900	0.70075	-0.51097	0.90648	1.00614	-0.39066	1.26258	1.36925	-3.18947	0.36951	-1.07142	0.51832	-0.34605	1.77109	1.43589	1.18128	-1.08163	0.86174	0.55924	0.16673	1.26158	-0.27458	0.08653	0.42662	1.70658	-1.34037	-0.15878	0.54807	1.27095	-0.70382	-0.89832	1.39501	1.31939	0.50850
ZYX_rep2		0.73913		23	D	B3	60	18	499	474	-1.17471	-6.87591	-2.02337	-2.21520	5.05563	-1.22463	4.08215	-0.92394	-1.02642	-0.00896	-2.60672	0.13925	2.71670	-5.48661	0.18689	4.17063	0.71686	-2.29729	1.19210	-1.48784	-0.97256	0.00665	2.02130	0.40708	-1.33665	0.88768	0.46989	0.39124	0.04926	-0.20707	-0.69063	0.55176	-0.77929	-0.81273	-2.23977	-0.46512	0.03206	0.23414	-0.25503	0.52149	0.62540	0.60925	0.72132	-0.01591	0.13421	0.11351	0.21639	-1.06673	-0.15778	-0.48628
ZYX_rep2		0.93333		30	D	B3	60	18	580	487	-3.52011	-4.47756	9.21996	-0.13244	-1.43810	-1.57071	0.36016	-3.86022	-1.84068	-2.47679	-0.86390	-1.86643	2.09794	1.58596	1.15440	-0.40454	1.44043	0.35940	1.38572	-1.59435	0.19627	-1.84772	-0.63634	0.96733	1.07054	-1.61057	0.14418	0.53224	-3.02280	-2.06937	0.24177	0.23203	-0.92779	-1.20338	-0.09337	0.03104	-0.03331	0.38078	-0.33098	0.40074	-0.83979	1.33651	0.68309	0.14420	0.94028	-0.21553	-0.32836	-0.48733	1.01757	-0.79985
SH3BP1_rep1	SRC_rep3	0.52083	0.37500	48	D	B3	60	18	863	668	2.26417	4.45190	-0.37470	0.63619	-10.52825	-1.77021	-1.49461	-0.89203	-1.00154	6.27714	-1.86960	1.29295	-1.74069	-2.41324	-0.26686	-5.53869	0.37776	-0.02456	-2.39625	0.16106	2.51648	0.05782	-2.11756	-1.85643	-1.07570	1.49392	2.53163	-1.89710	-1.20825	1.16995	-0.22173	-1.44321	-0.38953	-0.93292	3.11648	-2.49473	-0.02230	0.00584	-0.12672	2.29971	0.63911	0.96259	-1.16605	0.11192	-0.35929	0.30113	1.08366	0.90430	-0.21845	-0.77191
TPM2_rep3	ARHGEF7_rep2	0.52000	0.44000	25	D	B3	60	18	379	664	0.21167	1.22672	-8.60650	0.94278	3.30104	-2.97587	2.04780	-0.66214	-0.32714	1.62307	-2.91283	-0.61550	-0.41790	0.28595	-1.90136	-3.07881	2.79250	0.87378	0.11368	0.48802	2.17584	0.01627	-3.16045	-1.47502	-0.30639	0.55176	-2.38618	-0.20483	0.06212	-0.23177	0.58847	2.09455	-0.43315	-0.82330	-0.38713	-1.09333	0.59295	-0.23470	0.00608	-1.00433	0.64822	-1.39589	0.20678	-0.23342	0.11658	-0.39573	-0.15305	0.62261	-1.34947	0.23113
CONTROL_rep15		0.71429		42	D	B3	60	18	431	671	-3.12011	0.06517	12.21614	3.05738	-2.14239	-1.38196	-3.32875	-7.00906	0.33424	0.92147	1.27708	-2.23142	-1.03079	2.20940	1.62557	-3.29548	2.67865	-0.90955	-1.46573	-1.38794	1.23259	-1.14435	-2.04735	0.01442	-1.36193	-0.83316	0.35233	1.51965	-2.96093	-0.10749	2.52390	0.21195	-1.75529	-0.44978	-0.05717	-1.37166	-0.61505	1.26401	-0.59730	-0.15239	0.15118	-0.50890	-1.64930	0.34588	1.88714	0.71481	-1.10637	-0.78658	-1.76222	0.50773
MYL12A_rep2		0.95833		24	D	B3	60	18	626	806	0.53584	-5.76919	3.50424	0.35586	-0.18076	-3.61250	0.85323	-2.29117	-5.26880	0.22076	-2.87406	-0.05640	-0.17071	1.35367	-0.42838	-0.27441	3.32790	0.69333	1.07077	-1.61189	1.07210	-1.91611	-1.45630	1.19202	-0.22299	0.32768	0.95354	-1.78859	0.15664	2.47447	-0.52248	0.84039	-0.05774	0.05285	-1.63872	-0.10502	0.62614	-0.52617	0.42995	-0.30642	-1.51513	-0.13665	0.23989	0.46421	-0.79708	-0.62841	0.44797	-0.88492	0.26306	-1.28923
CRK_rep1		0.92308		13	D	B3	60	18	825	841	41.03164	-0.30525	2.58171	-3.38031	5.76626	5.31810	-4.33539	4.87054	-1.55946	4.20014	-1.40289	-5.82836	0.02368	-9.49608	3.74824	-3.38291	-0.01755	-7.33060	-3.01253	0.23607	-0.90465	0.06578	-3.41078	-6.42226	0.22553	1.36900	-2.68076	1.23697	1.57703	-0.09549	-1.73586	0.25721	-0.48588	0.12720	0.03275	-1.21671	3.63988	2.11401	-0.81525	-0.05323	-0.99175	3.09552	1.17244	1.15394	-1.54575	-0.66995	2.68853	-1.56930	0.51240	-0.24238
MICALL2_rep3		0.78261		23	D	B3	60	19	874	152	-3.49380	-4.01383	-6.53013	-2.08104	-0.64765	-0.95683	2.76925	-6.68330	3.60270	0.24142	1.82445	1.19744	4.23672	1.32929	-1.86739	2.46896	2.03778	0.54119	0.49521	-2.52532	1.20004	-3.23050	-0.37285	-0.14842	2.90117	1.25006	-1.23563	-0.08161	0.81975	0.47403	-0.87635	-1.08089	-0.92291	-1.20795	0.52377	-0.70836	-1.10741	-0.83554	-1.32854	-0.46450	-0.64581	1.09624	0.98773	-1.04655	-0.14142	-0.26890	-0.73218	0.61680	-0.41712	1.23515
DCTN1_rep2	TUBA1C_rep1	0.65000	0.32500	40	D	B3	60	19	681	165	-5.46676	2.77011	-0.87891	1.62335	3.89028	-4.03054	1.08512	1.11495	0.41585	2.44133	-0.00234	0.54113	1.03026	-3.63272	3.12226	0.75405	0.70827	-0.01222	-2.54860	3.05383	1.26665	0.63552	2.08274	-0.71110	-0.80599	0.25310	0.44410	-2.22163	-0.87499	0.79101	1.49376	0.49930	0.10963	-1.84378	0.55296	-0.87317	-1.38159	0.52513	-0.99746	0.05397	0.71287	1.09457	-0.48947	-0.73095	0.64897	-1.23711	-0.14750	-0.75592	-0.56984	0.84324
MYO1C_rep2		0.83333		18	D	B3	60	19	885	217	2.27903	8.13662	-5.85066	-15.09508	4.05340	1.43293	-3.78456	-1.51095	5.62364	-3.99367	-1.16410	2.11396	1.50569	-5.04631	-3.27456	0.50878	-0.87604	1.23702	0.70739	0.15714	1.84124	-0.10761	-0.06028	-4.73034	-0.78817	-1.77127	-0.16293	2.30793	1.33220	0.73304	-0.20339	-1.75012	-0.95424	1.57002	-1.41534	2.24936	0.47082	1.01708	-0.62091	0.59106	1.32106	-1.51239	1.06082	0.36477	-0.76845	-0.23124	1.35404	-1.29961	0.63432	0.95947
EPS8_rep1		0.85106		47	D	B3	60	19	351	259	-4.74090	-1.38000	4.70487	-9.12552	-9.60912	-3.94604	5.02288	4.63904	2.85747	-1.06726	0.51576	1.49985	4.73931	2.22707	-4.93526	2.87441	1.15300	1.24864	-1.63807	-1.92562	-0.28826	2.48211	-3.25813	-1.79363	2.66762	-2.59203	1.47133	-1.51631	-3.01719	-0.25898	-2.16124	-0.64293	1.22984	1.07245	2.33124	-1.33386	0.42934	-0.59363	0.88703	-2.74096	-2.17582	0.39531	2.15391	1.84138	-1.60814	0.15776	-0.22461	-2.23777	0.24683	-1.57628
TUBA1C_rep1	DCTN1_rep2	0.62069	0.34483	29	D	B3	60	19	658	262	2.71672	2.91449	-4.39714	-0.46804	-0.94857	-5.05064	-1.41932	-3.00812	-1.18994	-3.84982	-0.52457	1.45221	1.57853	-0.75009	-0.37965	-1.29100	1.42505	3.19407	0.46948	2.89852	2.59806	-2.76721	0.13130	1.77752	1.91665	0.33161	2.79806	-0.99561	0.78051	0.45851	-1.05425	-0.15028	-0.62830	0.53987	-1.77772	-1.55696	0.82822	0.36833	-1.36357	0.30726	-0.46221	-0.16081	-0.00191	0.74657	-0.13416	-0.77341	-0.32902	1.20518	-0.02192	1.02207
LIMK1_rep2		0.90000		40	D	B3	60	19	766	323	-4.48402	-2.50424	0.22721	3.96899	-0.13363	-1.02477	6.37226	4.12353	1.68965	1.17094	-0.80565	-3.18787	7.48308	-0.23624	-0.92426	-0.74082	0.31358	2.28954	-0.41919	-2.05974	0.02196	-1.50688	-0.73595	-0.34699	-1.05507	-0.00986	1.17915	-1.33304	-0.18633	1.46957	-0.56631	-1.35878	1.52526	-0.46003	1.12779	1.88048	-1.34726	-0.39733	-0.94422	-1.53773	-2.35794	0.50083	-0.61235	0.75224	-0.22522	-0.34643	1.38793	-0.92694	0.43822	-1.54413
MYH4_rep3		1.00000		8	D	B3	60	19	427	333	7.75962	8.19759	-8.49223	0.22094	-2.65525	-1.98065	2.66995	-3.38199	2.12049	-5.27633	0.30293	-4.93272	7.75360	4.10584	-0.37295	3.48590	0.86372	0.68542	-1.42497	3.90913	1.14037	-1.40579	0.46407	0.40003	-0.29014	1.01641	-1.75421	-1.74484	-1.89337	-0.12510	-0.21239	2.09132	-0.46330	0.99240	-0.17638	1.75332	-0.14231	0.20442	1.06967	-0.74408	0.28680	0.53263	1.56907	-0.28291	0.70914	0.39990	0.87065	0.11079	0.69747	0.33432
ARHGAP44_rep3		1.00000		47	D	B3	60	19	880	356	-5.23022	2.63339	0.75797	-1.41574	-2.75944	-0.46146	3.88499	-0.84318	-0.15472	-0.69615	3.83149	-3.92858	4.29760	-1.21672	-0.68733	2.64501	1.66860	1.29665	-2.90357	2.06203	-1.46315	1.05440	-0.87229	1.01113	0.42962	-2.09602	0.00900	-0.45235	0.17871	1.34774	0.64590	0.45857	0.95895	-2.09318	-0.67680	-1.79626	-0.24217	0.84495	-0.95646	1.07127	0.22352	-1.57510	-0.04184	1.25397	-0.77040	0.93547	-0.74442	1.15152	-0.99124	2.59589
MYH13_rep2		0.92500		40	D	B3	60	19	511	359	-2.32256	4.64227	4.12393	-5.69563	-5.54463	4.24045	-2.30894	-5.52787	1.76115	3.67320	2.52952	-1.91012	-0.99481	-3.47158	2.15332	-1.28272	-0.42128	0.59107	-2.83832	-0.18459	2.16470	-4.27439	0.74272	-0.49935	-0.51442	-0.93455	-0.69322	-2.69237	-0.39802	-1.83734	-0.17928	-0.41916	-0.72794	-0.92442	-2.86886	-0.34738	0.61363	-0.27219	-1.80484	0.00096	0.08624	1.41097	-0.10130	-0.21985	-2.34617	-0.05279	0.73821	-0.02564	-1.03291	1.31620
MACF1_rep3		0.97059		34	D	B3	60	19	240	392	-11.07264	4.73255	-4.93049	-4.23793	10.80483	0.22182	-3.26234	2.61181	5.30017	-5.41585	0.16138	1.37281	1.91435	-2.24951	1.28042	2.68303	-0.09026	2.03010	-0.12571	1.34675	2.62123	-0.87866	-0.73754	-2.95618	0.33915	0.59302	0.10647	-1.39747	-0.79666	-0.95027	0.53261	0.34957	0.23961	0.65632	0.20266	0.36795	-0.36267	0.49102	-0.53920	0.38636	-0.22039	0.34111	-0.13604	-0.01541	-1.46873	0.76505	0.58323	-0.00701	0.05461	-0.35095
TSC1_rep3		0.45098		51	D	B3	60	19	690	406	-2.97720	-2.89851	5.81305	-0.45753	-5.42293	2.86087	2.41732	-5.34557	-0.41319	1.10010	0.97553	0.47476	3.21608	-2.48723	2.44000	-1.05956	-0.88488	0.64948	-1.45125	-0.83997	1.31008	-1.39749	0.04848	-2.58519	0.38906	-0.84687	-0.05598	1.84991	-1.88406	-1.09282	-0.22136	-0.04426	-0.90226	-1.56854	-0.09231	0.79374	-0.71234	-0.67286	-2.35089	0.68445	-0.67326	-0.93160	-1.03031	-0.01035	-0.31863	1.19931	-0.50862	-0.04338	-0.98890	0.21592
CRK_rep2		0.96154		26	D	B3	60	19	351	418	-3.40758	-9.69664	5.06436	0.75710	-3.43481	-3.59016	2.39624	-2.68431	-2.66879	0.39873	0.42927	1.04417	3.79022	0.54185	2.03834	0.29114	0.79851	-0.37968	1.71280	-3.01680	1.75845	-1.81286	2.23602	-2.48756	0.89512	-3.09409	0.20618	-0.79382	-0.65242	-0.73609	-1.19740	0.38265	-0.64433	-2.01498	-1.93724	0.25977	-0.22057	-1.84390	-0.10074	1.07580	1.87107	-0.73482	-0.55724	1.28847	0.99721	-0.98593	0.33716	0.55485	0.61119	-0.00974
ARPC2_rep1	TNS1_rep2	0.54839	0.35484	31	D	B3	60	19	842	446	-1.36747	0.88278	-7.00932	-3.04293	-2.94006	-1.03516	4.44322	-3.44354	5.21404	5.79816	1.20631	0.21888	2.16755	-0.91437	1.46626	3.06370	4.52172	-0.76836	-1.91195	0.41916	-1.03504	0.03039	-3.30556	-0.98776	0.46365	1.13249	0.85124	0.97047	0.69174	0.37855	-1.61647	-0.04348	-0.92492	1.50173	0.32962	-0.56171	-0.43431	-1.22777	-0.17793	-1.43009	-1.84949	1.22780	-3.42554	0.65973	1.31490	-0.22681	-1.14221	0.75446	1.64135	0.14418
BIN1_rep3		0.81579		38	D	B3	60	19	612	435	4.51979	-3.46063	0.30749	-3.91814	-6.20000	-4.93468	3.22734	2.17474	0.88741	1.51486	-2.04679	2.07566	4.54248	-3.26340	1.22247	-0.32319	1.61817	-1.71640	2.07390	-0.24479	0.53997	-2.33379	1.07406	-2.69195	0.74325	-2.79405	-1.89947	-2.05749	-1.16619	0.21063	-1.66974	0.02751	-0.31543	0.04853	-2.40720	0.80474	0.60168	-0.84149	1.04160	0.77633	1.21499	-1.46099	-1.52652	1.71308	1.32105	0.94273	0.38800	-1.37002	-1.32698	-0.71602
ARPC2_rep1	TNS1_rep2	0.56522	0.34783	23	D	B3	60	19	809	487	4.88536	-2.20954	-5.80418	8.01411	-0.91590	-2.75622	3.57954	-3.63346	1.04337	4.02179	0.46444	-1.43072	-0.77247	-5.04917	2.80517	-3.58266	0.28831	0.35795	-2.36272	2.90908	2.29361	1.47079	0.51783	-4.24162	-0.81370	1.01283	-2.47298	1.09789	1.05848	-1.28889	-0.91291	1.34878	-0.27318	1.14113	-0.49436	-0.19711	0.74376	-1.06189	-1.53357	1.47436	-0.49850	0.84125	0.32250	1.45744	-0.29595	-0.15186	-0.30910	-1.04117	-1.15074	0.06525
DCTN4_rep3	CTTN_rep2	0.51515	0.45455	33	D	B3	60	19	719	506	10.19440	-7.04566	5.98978	2.19604	-6.49968	0.92489	3.19632	-5.77985	-0.69548	0.03409	-0.62187	-1.39868	1.17297	-3.81215	-1.70209	-2.22993	-0.71234	-0.26050	1.46179	-0.81922	3.22774	-2.33672	-1.46869	0.53508	2.02006	0.58827	1.06802	-0.15661	2.57681	0.90755	-2.36437	0.08472	-0.80838	-0.46924	-3.71099	-0.62906	0.84953	0.13332	-1.81782	0.29099	-0.11356	0.13357	-0.46614	0.33448	-0.63658	-1.00028	1.20785	0.95207	-0.60205	0.25273
IQGAP3_rep3		0.83333		18	D	B3	60	19	546	599	6.21263	1.35546	-0.87844	-4.95942	-13.06848	-4.04568	-9.43089	5.17517	4.33929	2.87545	1.88285	8.20790	0.49868	-3.48409	-1.92737	1.31687	0.76003	0.99699	0.64806	-0.67663	-3.13322	-3.87277	1.40857	1.23575	-0.37928	-0.78787	-0.45260	-0.06034	1.73047	0.59482	-1.59697	-1.21393	1.39432	1.77958	-1.97292	2.04935	0.31032	1.90195	-2.94972	1.68309	0.16900	-0.23878	-0.40241	-0.28110	-0.32973	0.20149	0.62012	-1.57438	-0.78178	1.62322
ILK_rep2		0.86667		15	D	B3	60	19	905	591	36.04907	-8.16316	7.25345	5.09972	-0.03869	0.46446	-2.02685	1.49757	4.14956	4.81193	1.48121	-4.36972	1.14732	-3.44930	2.53846	2.07765	3.34984	-0.21634	7.69759	5.41688	1.46465	-0.46462	-2.73717	-1.15506	1.40986	2.32251	-2.70837	1.79094	-0.21263	-1.16867	-1.89090	-0.49465	1.02789	-1.19928	0.07102	-1.41400	2.83143	-0.40844	-1.40400	-0.84188	-0.48931	0.83948	1.90318	0.82108	-1.39686	-0.60734	0.16548	-1.09086	0.97184	0.14762
BIN1_rep1		0.94444		36	D	B3	60	19	280	643	-2.64017	0.17917	2.09471	1.54550	-4.43379	-5.17566	-1.82246	-1.58961	-0.02030	-6.23360	-0.73622	4.09940	2.00835	-1.98295	0.77327	-0.83549	-0.24789	-0.75802	-1.32726	3.50002	2.72387	-1.47485	-2.11313	0.61396	2.41002	-0.29898	3.20041	-0.32758	0.09020	2.34072	0.14141	-0.77449	0.39303	0.68985	0.66695	-0.89128	1.61402	0.06324	-0.12321	0.44005	-0.09287	-0.51494	1.40509	-0.05260	-0.77037	-1.43510	1.61843	0.83717	0.83057	0.29626
DST_rep2		0.92593		27	D	B3	60	19	301	707	-2.22176	-9.37530	-1.14942	-5.62710	-0.25985	-0.14941	-0.73784	0.89316	0.43469	-0.58716	1.58297	1.93292	5.23779	-1.09725	-2.78878	0.03208	0.21008	-0.96455	1.34925	-1.94579	-2.06338	-0.55840	1.99732	0.42480	-1.48633	-0.09242	0.19438	-0.53132	-0.75013	-0.13942	-1.53645	-0.57920	-0.17971	-0.36851	-1.12387	2.10099	-0.23330	-0.46540	-0.57943	-1.02254	-0.40793	0.15086	-0.67178	1.59015	0.56106	1.05567	1.93740	0.42879	-1.06458	-0.82942
SPIRE1_rep1		1.00000		11	D	B3	60	19	835	746	1.26432	3.36216	6.18448	4.68223	-1.45621	-2.20766	1.23002	-3.64994	-0.82397	0.33987	3.56471	-2.01387	2.42738	-1.85634	1.59185	-0.72818	-0.95667	-1.59798	-2.89412	0.51079	3.53573	-0.66009	0.64537	-2.00349	-0.17257	-0.32495	-0.78415	-0.17729	-3.39219	0.14906	0.60431	0.47295	0.35393	-1.71846	0.30698	-0.41078	-0.18000	-1.53794	0.57152	-0.11808	0.43068	-0.61569	-1.21179	-0.20184	0.65631	-0.97407	-0.76681	-0.39262	-0.60578	-0.53384
MYH4_rep1		0.90909		22	D	B3	60	19	567	768	-10.06538	0.05845	-5.05083	-1.59568	5.13353	-3.91627	5.38676	5.99001	1.51944	-2.45620	-1.27598	-2.29315	4.61354	0.92993	-1.19174	-0.91392	0.99535	3.27775	-0.44285	-3.56455	1.51998	0.52171	1.00213	-0.68910	1.75138	-1.74214	0.49520	-1.06570	-1.12497	0.95152	0.19964	-0.24888	0.51216	1.47008	1.07178	0.46940	1.55819	-2.02395	-0.63179	-2.07904	-0.47020	-0.87210	0.77162	0.55785	0.52664	0.59622	0.32254	-0.56152	-0.61820	-1.60544
CNN2_rep3		0.86364		22	D	B3	60	19	663	778	-1.44563	0.75009	3.64227	6.16660	-3.41939	8.82228	3.18654	-2.30217	-4.25178	-0.49267	-1.00704	-2.64967	2.25980	-1.53467	2.44612	-2.36802	2.51854	-1.73745	-0.75561	-2.03625	3.24926	-1.72239	-0.52919	0.19954	1.35714	-0.63738	-0.01180	1.50182	-1.07389	-1.17868	1.72028	-3.44054	-0.37635	-1.15544	-0.21586	-1.35187	0.71425	-0.75462	-0.85022	-0.13687	1.11699	1.19273	0.66475	-3.24264	2.00504	-0.42188	-0.61397	-0.49359	-0.83228	-2.36628
TPM1_rep1		0.89744		39	D	B3	60	19	931	842	-10.32275	-2.30004	3.38008	-4.15169	-6.06122	1.59036	-1.04807	-1.26696	1.85954	0.58211	3.86774	0.74040	3.49964	1.78502	1.65379	-0.33244	-1.26891	1.63471	-2.14731	-1.66394	-0.71478	-0.97395	1.17427	-1.76505	0.29969	-0.69313	-0.80120	-1.00762	-1.61965	1.28539	1.56526	-1.39040	-0.19946	0.50419	0.85449	-1.35735	0.14394	-0.84525	-0.16769	0.91252	0.23703	-0.32335	-1.13642	-1.23232	0.26227	-0.51365	-1.58228	2.30178	0.29788	-1.79445
PDCD6IP_rep3		0.88889		9	D	B3	60	20	826	172	-6.48772	-1.42078	6.04799	-1.51210	-5.11962	-0.99591	-2.68290	-4.34328	-0.84722	4.70889	-0.13857	-0.20815	-0.67897	1.91700	3.62371	-1.00363	5.73350	-1.93009	-1.71514	-1.58607	2.55106	-2.59259	0.78952	1.83585	0.80359	-1.69973	-1.06552	-0.68845	-0.98530	1.45939	-1.51673	-2.61361	0.44169	0.70725	3.45984	0.60184	0.18283	-1.97837	0.00152	0.41076	0.29016	0.46338	-0.23425	0.89900	0.50056	-1.01703	-2.79237	0.44293	0.78006	-0.54145
ARF6_rep1	ARHGAP35_rep3	0.42500	0.30000	40	D	B3	60	20	171	163	13.32702	3.98619	2.15091	-4.97873	4.81374	-2.83322	6.23971	-3.98855	-2.80028	-3.91683	-0.31755	-6.09430	1.75820	-1.61097	-0.37752	4.18936	4.00528	-3.48864	-3.35310	-0.36868	0.13517	-0.97902	-1.21796	-1.36341	-0.08333	-0.17056	0.02511	2.43498	-0.80542	2.47794	-0.97944	0.35712	-1.66482	-0.37434	-1.76309	-0.52029	-0.79681	1.74582	0.44707	1.27065	-0.97666	-0.21884	0.73605	0.47527	-1.43341	0.59863	2.06070	-0.75629	0.33177	0.21095
PDCD6IP_rep3		0.98305		59	D	B3	60	20	603	222	-5.55111	1.88078	-3.18322	-6.46369	-2.62416	-2.90885	0.65539	2.43546	3.53916	0.27233	2.10253	0.42662	0.07845	-3.25007	-3.37150	1.73312	2.93147	-0.34057	-0.68393	0.72521	-0.18329	-1.59328	-1.45924	1.69163	1.54238	-1.20060	1.67655	-0.83991	-2.12351	0.65495	-0.61649	0.02936	0.24640	1.01820	-0.11806	-1.35221	0.23343	1.13910	-2.34840	-0.21637	-0.63676	0.36925	0.58977	1.42465	-1.13830	-0.60423	0.50766	0.73611	0.66126	0.91238
SPIRE1_rep2		0.90000		30	D	B3	60	20	361	269	13.63058	-6.71452	-8.32567	-10.15225	-0.52124	-4.15837	4.78439	-2.60760	-2.78529	2.34878	6.26779	-0.19524	2.33650	-1.17581	-0.59090	1.11302	-1.28189	-1.03113	-0.21039	0.35479	-0.05938	-0.96489	3.53354	-1.48679	-2.02437	0.67890	-1.75019	-0.05960	-1.20971	2.44480	-0.90786	0.09045	-2.54014	-1.69764	-3.55865	-1.01054	0.36462	0.75003	-1.36480	0.57665	0.47229	1.18758	1.90678	-0.32515	0.83376	0.05779	0.31734	0.23900	-0.43836	1.05303
PSTPIP2_rep1		1.00000		41	D	B3	60	20	446	282	-11.35013	-1.50789	-6.25549	-5.15839	5.20389	-1.00250	3.38132	0.15466	5.19324	-0.29333	2.30743	-2.16339	2.44164	-1.28813	-2.55768	1.88156	1.10884	1.95220	1.19681	0.44294	0.56312	-2.65533	2.03454	-1.10647	1.74205	-0.64737	-0.92917	-0.35291	-1.19149	0.86846	-0.03435	0.02542	-0.77428	0.27069	-0.56582	-0.67293	-1.09783	0.70903	0.00742	0.32492	0.06762	0.39341	1.36295	0.57100	-0.29306	0.05311	-0.23470	-0.94650	1.23310	-1.13316
ARHGEF7_rep1	IQGAP1_rep2	0.54545	0.45455	22	D	B3	60	20	792	353	0.13584	4.68342	-6.36743	-5.32386	5.49618	-1.54219	-2.49754	-3.19547	1.99321	-2.02440	4.72993	-0.03044	3.20404	0.97613	-2.26933	4.91909	-0.03503	0.72701	0.47994	1.40505	-0.04069	-1.33669	2.35100	-3.18931	0.39866	-0.25749	0.60122	1.25910	0.97284	0.95975	0.31657	0.62012	-1.34837	-1.61864	-1.49249	1.08852	1.77609	1.09305	-0.26111	0.29638	0.63295	-0.66078	0.95321	-0.77492	1.76208	1.89747	-1.09935	2.43131	-0.50767	2.04263
CRK_rep3		1.00000		35	D	B3	60	20	599	366	-0.77883	-2.43277	8.27929	-3.92979	-1.75009	0.55571	0.02825	-3.50656	-5.50902	0.50828	-2.36679	-1.21047	0.46351	-2.14503	0.57857	-2.72574	0.97090	0.48055	-0.42714	-1.10139	3.35146	-3.04796	0.56915	1.23860	0.40296	-1.62260	1.51236	-1.70027	0.61835	0.15960	-1.33453	-0.20337	-1.36062	1.56580	-1.83653	-0.45582	0.92513	0.89547	-0.34347	-1.60882	-1.00991	0.59446	0.94780	-0.16825	1.13971	-1.55229	1.16383	-0.89716	-1.87246	-0.97628
DBNL_rep1		1.00000		24	D	B3	60	20	361	414	14.14367	5.04133	-7.86162	3.40029	-3.08263	-5.21856	-6.79455	-3.33042	-4.61111	-2.87308	-1.96323	2.75993	0.21868	-0.77307	-1.00024	-3.28769	1.09873	5.57093	-0.83021	1.04926	2.71075	-1.20302	-0.36811	0.70663	0.04290	3.02252	2.48307	-1.91397	-1.27165	-0.05803	-0.28567	0.31324	0.78906	-0.00695	0.89702	-0.15578	-1.88670	-0.41959	-1.53564	-0.15914	-1.22144	-0.60186	0.05356	1.20046	0.79456	-0.00065	0.07701	0.17038	0.32124	0.08737
PSTPIP2_rep1		1.00000		30	D	B3	60	20	625	460	-2.55086	0.40781	-4.04326	8.84463	4.23822	-5.02276	-3.15512	-0.23286	1.88141	-2.36200	0.12156	3.56410	1.71806	-3.25704	0.35762	-1.26273	0.80883	0.81903	-2.11812	2.27543	0.14960	2.01264	0.37012	-1.23145	-1.31748	1.35434	-1.33912	-0.94964	-0.10281	0.03032	0.66640	0.56933	0.45824	-0.33712	1.21282	1.08234	-0.95392	-1.32543	-0.18234	-1.48969	-0.44484	-0.20481	-0.24927	0.49054	0.25432	-1.77496	-0.08616	-0.03132	0.63478	-0.90627
MYO1C_rep3		0.88889		9	D	B3	60	20	789	459	0.91532	-4.76843	-8.50877	-7.46250	3.62660	1.88816	3.90248	-2.44339	-0.74606	0.07277	-3.93436	-0.17263	-0.13184	-1.65604	-4.34062	-1.15274	-2.39968	-0.00648	0.20659	-2.48305	0.88652	-1.71182	1.43846	1.67757	0.36524	0.78530	-0.44497	1.70773	-0.19658	1.01644	-0.91838	-0.59869	-2.67915	0.18648	-0.37272	0.12006	-0.47821	-0.70219	-0.68946	0.55413	0.06589	1.41158	-0.63037	0.10480	0.34448	1.04190	0.58411	-0.42668	-0.09338	-1.43331
MYO1C_rep3		0.94118		17	D	B3	60	20	753	492	5.09064	-4.26859	-8.94798	-9.98492	1.17441	2.53427	6.00828	-1.53735	-3.05535	0.20822	-4.18513	1.19324	-0.18582	-1.53594	-5.50833	-3.48447	-4.52537	-0.46467	-1.04749	-3.49302	1.82015	3.35611	2.59846	2.95318	-0.88843	0.66002	0.70649	0.62383	0.67674	0.76525	-0.93891	0.33914	-3.16873	-2.04017	-2.84005	-0.64793	-0.56181	-0.39302	0.50341	-0.30707	0.06934	1.95741	-0.31340	-1.53816	-0.58936	-1.03764	-0.20240	-0.51070	0.63299	0.25255
TLN2_rep3		0.96721		61	D	B3	60	20	331	520	-13.28912	-4.68351	2.54860	-1.27504	-0.86493	-2.92645	3.84873	5.09443	2.32325	-0.49038	2.47991	0.80352	3.61559	0.33176	1.98786	1.95203	0.66784	1.69135	-1.16440	-2.03437	-1.85631	-0.41177	0.66581	-1.41062	1.43802	-2.06894	0.66264	0.47029	-1.41269	0.11912	-0.58369	0.29442	0.87441	1.39278	0.57754	-0.58002	-0.93098	-0.71002	-0.93319	-0.75328	-0.30502	-0.13870	0.02127	1.28410	-0.28258	0.28650	0.74522	-0.71004	-0.26168	-1.16766
PSTPIP2_rep1		0.95833		24	D	B3	60	20	605	551	-2.13829	4.57228	-6.82626	9.07147	-0.05307	-1.55657	-2.08082	3.37910	4.21455	-0.67449	-0.17151	-0.43635	4.69868	-2.34944	1.19813	-2.27489	-0.13161	-0.06749	-0.39500	-0.75430	-1.50140	2.01549	-1.80779	0.30732	-1.52957	0.07015	-2.46035	0.56468	0.19008	-1.61970	-0.18233	0.54971	0.62951	0.68769	1.16427	-1.47671	0.60313	-1.44025	-0.14773	-0.81063	-0.94069	-1.01607	-0.23015	0.70060	0.93237	-0.59168	-0.47575	-0.01271	0.01811	-0.40548
ACTN4_rep3		0.94444		18	D	B3	60	20	410	641	-3.46059	5.42452	-6.84144	-7.96660	5.49927	1.57337	-1.97412	-3.69640	4.04905	-1.61270	6.32505	-1.18408	0.67367	-2.57187	-1.45424	1.52723	-1.34353	-0.37513	-1.07231	-0.04264	2.41557	-1.50066	1.42069	-3.42132	-0.36886	-0.59969	-1.89301	0.62862	-1.20718	-0.00545	1.25708	-0.67168	-0.67470	-2.44409	-1.08616	-0.92338	1.36568	0.66564	-1.26278	0.74436	0.23271	-0.00838	0.76162	-1.47907	-1.62976	-1.38623	-0.25446	0.41312	0.22030	-0.41729
ZNF185_rep2		0.69231		39	D	B3	60	20	242	692	-11.87401	-1.97340	-7.19641	-5.07251	1.01592	2.30429	2.32928	3.99895	4.37776	3.68625	-0.30930	-0.42881	5.81029	1.24841	-1.40506	2.30207	2.16573	1.81343	0.76770	-0.26296	0.63690	-0.91670	0.16238	-1.75190	2.05843	-0.45157	0.98308	-0.56864	-0.27435	-0.42560	-0.61100	-0.64094	-0.66266	-0.98972	0.77385	1.30865	-1.31745	0.02985	0.16956	-2.05992	-1.16225	1.66807	1.46368	0.65718	-1.04582	-0.73591	0.80645	1.32710	0.34619	0.06390
TPM2_rep3		0.95745		47	D	B3	60	20	411	805	-12.01038	-2.47079	2.21592	0.53984	2.29186	-2.35122	4.45680	5.34268	-0.72721	-1.92314	1.42043	-0.08804	3.11825	-0.17984	2.78769	3.95820	-1.59158	2.62472	-0.47625	1.33904	-0.96969	0.01021	1.79137	-2.53990	-1.12164	-0.78320	-0.21685	-1.01556	-1.14611	1.67842	1.28693	0.33133	0.55517	-0.48014	1.15771	-0.52898	0.06964	0.05084	0.86691	-0.45142	-0.15523	0.59701	-0.69982	-0.51151	0.21477	1.04863	-0.87438	0.72999	-0.43309	-0.01050
ZNF185_rep2		0.79412		34	D	B3	60	20	270	798	-8.25173	-7.55187	-1.12308	-8.50324	0.73829	5.31280	-0.86880	0.11721	1.18743	1.67190	0.54580	1.72826	6.24847	-4.32943	-3.19263	-0.42838	-1.71340	0.34597	-0.07720	-1.43885	-1.74560	-0.72802	1.42548	-2.23872	-1.64679	0.07303	0.57902	-0.33948	-1.22939	0.23762	-0.73602	0.35338	-0.78227	0.76971	0.51616	0.69047	1.42935	0.29467	-0.46442	0.80621	-0.68168	-1.23520	-0.18448	0.23469	1.16474	0.23095	-0.05316	-1.03161	0.25761	-0.41285
SPATA13_rep2		1.00000		20	D	B3	60	21	906	136	-1.44131	-3.02074	4.21953	-5.79428	-0.62143	3.35508	-5.76570	-1.54802	-2.29623	-3.17790	-1.02170	-0.52979	3.49984	-1.71988	-2.54309	0.08461	0.14077	-0.14190	-0.64829	3.34714	-1.82641	-3.21430	-0.47412	1.41605	-1.55804	-0.65583	-1.82294	-1.09693	-0.73665	-0.72107	-1.15008	-0.16214	1.26737	0.49216	-0.41147	0.51787	0.86615	0.17787	0.67710	-0.06401	0.04707	0.52041	0.95408	-0.75251	-0.89941	-0.76575	1.75941	0.47943	-0.55871	2.07888
IQGAP1_rep2	ARHGEF7_rep1	0.54839	0.45161	31	D	B3	60	21	155	233	-3.44946	3.22869	-8.15879	-3.21089	4.79642	-1.51021	-3.07602	-0.22696	1.10377	-3.30177	-0.97581	0.61128	0.08143	-0.41812	-1.47504	1.92635	1.96920	-1.99148	0.93325	4.85713	2.34225	-2.37449	-1.76688	-0.32095	0.97710	1.35307	1.50328	-1.07685	-0.87316	-0.13368	0.59985	0.91245	-0.50575	-1.02951	-0.55551	-0.25588	0.30228	1.19096	-0.40958	1.42679	0.94742	-0.95055	0.72887	-0.85901	0.22168	-0.16651	-0.13995	-0.30508	0.30467	-0.06040
VCL_rep2	VEGFA_rep1	0.51163	0.39535	43	D	B3	60	21	762	258	-5.01849	3.72938	-4.14582	1.03644	-3.59317	3.87376	-0.50595	-0.67956	0.53371	5.60105	0.53465	-0.29962	-1.24230	-7.28064	1.01001	-1.07571	-2.23327	-0.41160	-0.90014	1.58520	0.11627	-1.77875	0.00890	-1.22468	-0.89225	-0.52737	0.44621	2.01311	-0.13606	-0.58652	1.89657	-3.23074	-0.13504	-0.08623	-0.01661	1.59314	-0.09015	-1.18358	-2.34421	0.49727	1.05015	0.66543	-0.93630	-2.02715	0.55680	-0.53840	-0.36601	-1.78212	-0.45689	-0.92679
VCL_rep2	VEGFA_rep1	0.60000	0.40000	35	D	B3	60	21	696	276	-6.89021	-2.27161	-3.17440	-6.34068	0.58250	3.74338	3.16748	-2.83057	-0.98393	2.26106	-1.97049	-0.98879	1.66689	-0.63870	-2.71435	-0.12876	0.73161	1.29956	2.41484	-1.97025	1.62262	-0.87159	-0.20313	0.94886	1.21182	0.04610	0.76914	-1.16448	0.81698	0.88472	1.04475	0.38907	-1.05467	-1.77231	-1.79322	0.80307	-0.67658	0.64351	-0.82587	1.12096	1.13102	0.11316	1.17048	-1.01088	-0.04564	-0.16873	-0.32235	-0.27322	-0.18534	0.51377
ARHGEF2_rep3		0.96000		25	D	B3	60	21	553	324	6.54796	-10.90783	-6.00126	1.39611	4.70305	-3.03619	4.47254	0.94113	-0.74699	2.99073	1.38437	-1.27025	5.08730	1.02159	1.34378	1.02533	0.43806	-2.27088	2.23397	-2.27459	0.26326	-2.97527	2.54786	-1.85892	-0.52385	1.71945	-0.53852	0.74370	0.24892	1.59383	0.35861	0.26268	-1.35359	-1.02353	-1.93843	1.10688	1.80731	-0.09036	0.75511	1.45342	1.30814	-0.66919	-0.75080	0.29970	0.13128	-0.64257	0.77252	-0.41790	0.09748	0.10095
FGD1_rep3	LDHB_rep3	0.45833	0.45833	24	D	B3	60	21	198	335	-7.02234	-5.25218	-3.90758	3.50261	3.45826	-0.24518	4.96888	1.03569	-0.80555	-1.16001	-2.97006	0.13693	2.67658	-1.95254	2.00658	1.73342	-0.98463	-2.28950	2.12616	-0.55828	-0.14596	0.06132	-0.88883	-0.40144	0.84389	1.49022	1.04321	0.66668	-0.89962	0.39114	0.97618	-0.79908	-1.44186	0.06236	-0.00281	1.07564	-1.40555	-0.23987	0.52845	0.14846	0.35712	0.02955	-1.26782	0.27378	0.22647	-0.02002	0.48871	1.12552	1.24764	-0.72039
ABL1_rep3		1.00000		26	D	B3	60	21	618	371	-2.92900	-8.02773	-3.89838	2.75853	1.02184	-2.86876	4.06291	-3.40630	0.07310	3.10652	1.01019	0.35402	2.92347	-1.58343	-2.10514	0.12433	2.04549	-2.00193	-0.84275	-3.99620	-0.79293	2.26810	2.11032	0.52233	1.44616	1.37262	-0.99490	0.45302	0.02903	0.46588	-0.71763	0.43748	-0.47342	0.09191	-0.39640	0.92501	-1.09409	-2.03734	-0.91776	0.18859	-0.14561	1.33780	-0.05886	0.85619	-0.35926	-0.49757	-0.10295	1.20606	0.12992	-0.26178
FGD4_rep3		0.96154		52	D	B3	60	21	407	435	0.67386	-2.33513	5.38943	-5.06351	-4.51935	0.33059	-6.28507	-4.08304	-1.21651	-1.07503	0.00891	1.80642	2.35652	2.16967	-3.91549	-0.60061	1.09766	0.86066	-0.58158	1.30137	0.75493	-4.36193	0.94953	1.51602	0.18767	-0.23074	-1.42270	0.11757	-1.45282	2.19850	-0.13766	-2.04017	-1.52259	1.26700	0.14545	-0.63175	1.57774	-0.80789	0.12989	0.74983	0.89417	-1.91000	-0.45588	-0.99331	-1.23497	0.32850	0.05887	-0.72794	-0.87144	1.62073
PPM1F_rep3		0.73333		15	D	B3	60	21	691	441	0.95615	1.94906	1.11011	5.83124	2.76077	-4.55597	-0.71061	-2.02892	-6.56966	3.45328	-5.07067	1.47452	-1.15550	2.09248	0.19130	0.07476	2.36933	0.36526	-2.30253	-0.72710	5.93958	-0.11336	-1.21022	-0.16272	-0.48812	1.18163	0.51505	-1.57740	-1.86526	1.04032	1.05181	2.24551	0.78646	-0.76799	0.69384	-2.04869	0.42268	-0.69794	-0.33101	0.98432	0.98107	0.68420	-0.68905	0.31053	0.37929	-0.65593	-0.29653	0.35351	-0.72812	0.09322
PHLDB2_rep1		0.94286		35	D	B3	60	21	578	437	7.72817	-8.70778	3.92886	-0.68778	-1.97891	-1.16359	-1.21757	-1.61950	0.19716	-2.07685	3.35583	1.17414	1.37250	-4.49077	-2.92565	3.29985	-2.01452	0.97533	3.37256	1.80359	-1.80499	-5.59956	0.39130	0.36638	-0.81082	0.93464	0.85772	0.00372	2.07666	0.87593	-2.38251	-0.76967	0.19481	-1.26511	-1.60909	0.88340	-0.08535	1.12185	-0.34846	0.49826	0.08982	-0.45551	-0.51780	0.19142	-0.04938	0.22828	0.06907	-0.63635	-0.69794	-0.52935
CORO1C_rep2		0.63636		33	D	B3	60	21	255	447	19.29716	-10.18583	7.00860	-0.52665	-6.43173	-5.80360	5.16200	3.14109	0.05210	-0.35301	1.15318	-4.91089	0.67973	-3.05024	-0.08117	1.16111	4.61017	-2.77284	1.16990	1.19803	-1.23316	-2.88883	-2.45706	-0.91186	1.47580	-1.15249	1.58282	-0.01002	1.68100	3.81591	-3.69668	-0.69090	-0.39374	-1.93409	-2.48745	0.00464	-0.01372	2.61337	0.68109	0.30996	1.32478	0.26749	-0.61008	1.35120	0.12700	-0.36506	0.44955	-1.15451	-0.38889	-0.29955
FGD5_rep2		0.97826		46	D	B3	60	21	331	488	-6.96692	5.69958	-4.21994	-7.94434	-0.75360	1.08995	0.88453	1.08795	3.78432	2.23423	-1.33493	-0.51042	0.14174	-2.75260	0.53985	1.87829	1.38156	0.79451	-0.20683	3.28410	1.10167	0.60450	-1.65275	-1.23041	0.12197	-0.50914	2.36974	-0.78389	-0.33981	-0.90970	0.18415	0.16894	0.02489	-3.19484	0.24016	-1.77457	1.12261	0.26986	2.90415	1.08969	1.85146	-0.10872	1.30606	-0.37522	-0.25517	-0.51507	0.59925	0.99216	-1.02125	-0.59902
KRIT1_rep2		0.96875		32	D	B3	60	21	798	506	0.92771	3.82537	-3.61048	-16.35273	0.32953	4.29170	-2.64206	-0.30397	-1.10358	3.27897	-0.84608	-1.31774	0.81194	4.09749	-2.53993	0.00663	-0.03609	-2.94247	2.12311	-0.20911	4.79010	2.47600	2.07320	0.41534	-0.66779	-0.51561	2.55274	-0.80280	-2.26271	-0.81112	-0.39855	-1.59681	-2.02793	-0.21031	-1.09488	-0.85620	-0.50661	3.55586	-0.55165	1.63493	-2.07520	0.02571	0.14568	1.29080	1.09906	-1.32007	2.31299	-0.44803	0.16049	0.12065
RHOC_rep3	DYNLT1_rep3	0.53125	0.40625	32	D	B3	60	21	180	530	-5.24144	4.30697	-5.16876	1.74670	-4.07474	4.44825	-2.43010	-1.56413	2.18082	1.91642	1.20132	0.45046	-1.49050	-3.93794	4.43364	0.06633	-0.20484	-1.03408	-1.69465	2.40087	1.76126	-1.64358	-3.87200	0.48892	2.79396	-0.61842	-2.60858	-0.18607	0.39752	-1.45687	-0.54551	0.44613	0.40538	1.32840	1.17201	-1.95095	0.40535	-1.82027	0.58428	-1.02655	-0.48670	0.63327	0.81336	-0.59202	-0.04778	-1.02186	-0.43499	-0.20078	0.59757	0.00455
CTTNBP2NL_rep1		0.62500		8	D	B3	60	21	547	543	46.19007	-28.87135	0.79518	-9.78624	3.29014	2.33893	-6.04398	12.82632	11.91404	0.50834	1.98296	-4.40687	5.46944	2.41627	12.42790	-4.12968	3.62258	1.66146	-6.07417	-0.74043	8.32512	5.28267	8.01418	4.29208	3.55764	4.08978	-1.64374	1.49714	0.31697	-1.24928	-0.78660	-1.49425	0.05180	-0.68739	-1.58122	0.60131	2.44823	1.34985	-0.76596	0.12100	0.70736	-0.20622	0.64025	1.85933	-0.99628	0.28287	1.82991	-0.98068	0.32509	0.62892
VIM_rep3	FMNL1_rep1	0.62069	0.36207	58	D	B3	60	21	373	569	2.24858	8.70553	1.84163	-8.57075	-5.89640	-0.40144	-1.63006	-6.70251	2.35119	0.38624	-2.24734	-0.84221	2.70980	4.33777	0.16913	3.94835	6.92512	-0.87676	0.52954	0.24224	1.01098	-0.87268	-2.40290	-0.40380	-0.49464	-0.15591	4.16038	-0.54901	0.63180	0.86646	-0.61561	-1.48911	1.08502	0.21687	0.67270	-2.05807	1.89508	1.37356	0.57915	-1.70505	-1.36053	-1.04360	1.03794	-0.00375	-0.50946	-1.46853	-0.28491	0.30605	1.15685	0.25469
CTTNBP2NL_rep1		0.90323		31	D	B3	60	21	527	600	4.88837	-4.90870	-0.63404	2.43006	-4.46989	-4.63926	6.31938	-1.94610	-0.06873	0.31109	2.07988	-2.36825	2.16432	0.61287	0.73962	-2.35828	1.24349	-1.48194	-4.47926	0.89905	0.66077	2.07995	-0.67807	0.80990	2.13837	0.49671	0.55941	1.50498	-1.10090	1.45676	-2.40220	0.71330	-0.00988	1.38084	-1.26678	-2.13441	-0.20900	-0.71675	0.09778	-0.77870	-1.65134	-0.07557	-1.75166	1.82470	-0.97050	-1.01114	0.31533	-0.58099	-1.84687	-1.81201
PARVB_rep2	ZYX_rep2	0.61111	0.33333	36	D	B3	60	21	454	631	7.94880	-4.24576	-1.71628	0.41163	2.77007	-3.43086	0.02483	-5.50592	-4.22275	-6.57898	-2.21649	-0.70432	-0.08214	-2.15995	2.77086	-1.05746	2.07747	1.42901	1.30973	0.47852	1.82309	-1.83257	-0.76165	3.09917	2.04138	1.10142	-1.41022	-1.74639	1.05219	1.43407	-0.98149	1.04414	-1.20428	0.24379	0.23980	0.24996	0.74500	0.08424	-0.41747	0.02377	-0.84595	-0.52965	0.03000	0.35632	-0.68364	-2.32013	0.93666	-1.00827	-0.29026	-0.88372
PARVB_rep2	ZYX_rep2	0.56250	0.37500	32	D	B3	60	21	362	647	-1.30188	-6.13446	-3.72166	2.35724	1.99598	-4.92252	2.49942	-1.62226	-0.88292	-0.83067	-0.31143	1.21092	2.29305	-4.40402	1.61755	-1.40996	2.92461	-0.51087	1.42105	0.70718	-1.90421	0.87654	1.10469	0.08739	2.02890	0.94557	0.79665	-0.84721	0.09702	0.72711	-0.70195	0.30671	-0.39108	-0.34540	-0.90551	0.96809	-0.35979	0.20429	-1.44575	2.27305	0.03888	0.19330	0.01364	1.31844	0.04918	-0.66764	-0.41251	0.35811	0.55654	-0.55874
TSC1_rep3	LIMA1_rep2	0.53571	0.39286	28	D	B3	60	21	240	655	-1.85410	-7.08833	-5.51054	0.93314	-3.86984	-2.80634	4.57349	-2.51835	-0.35126	4.11983	2.72471	0.34475	2.54002	0.16557	0.54626	2.04333	2.20420	-1.05724	-2.54296	0.13783	0.82161	0.26419	0.76598	0.36319	2.86331	1.25410	-0.04193	0.69562	-0.97710	1.26126	0.18493	2.38836	-0.91658	0.99850	-1.31162	1.10599	0.33331	0.70187	1.44086	0.35331	-0.03988	0.31626	0.90060	-0.08039	1.09664	-0.43855	-1.94577	2.38005	0.53922	0.57961
FGD5_rep2		0.94872		39	D	B3	60	21	237	742	-3.27302	5.45868	-8.09988	-6.12156	3.25918	1.14237	-3.79104	-1.03876	1.28129	-2.96641	-0.91140	1.38822	-1.37375	-1.60425	-0.87538	2.43462	0.05645	-0.53515	1.27774	-0.24728	4.18926	-2.88867	-2.43906	0.36256	0.90230	0.58678	2.84216	-0.56705	0.14154	-0.33805	-0.93263	0.03830	-1.20322	1.04249	-0.40250	0.64033	-0.58121	1.05406	-0.60868	0.19648	0.03119	0.35467	0.14246	0.82406	-0.51656	-0.82624	0.45895	0.84372	0.12712	0.27294
ARPC5_rep3		0.96296		27	D	B3	60	21	476	812	-3.60602	0.58208	1.26648	-2.90232	-2.26896	2.39243	-4.60179	-4.41596	-1.90095	-5.55025	-1.92026	2.09452	3.54279	1.09330	-0.42001	0.37109	-0.15300	-0.21662	-0.03090	0.56792	2.37293	-1.02539	-0.93330	2.25321	0.51836	-0.63170	-1.85670	-1.11658	0.41852	0.75752	-0.38129	-2.12657	-1.33702	0.57590	1.66012	-0.67656	0.73701	-1.58155	-0.40075	0.87181	-1.60363	0.59669	0.25611	-0.66037	0.20802	0.75498	-0.51640	0.76962	0.60519	0.04995
ARPC5_rep3		0.95238		21	D	B3	60	21	642	792	-8.80352	1.57449	-2.54122	7.23951	5.68875	2.06777	-0.30786	3.44788	-2.41107	-1.61393	-5.01523	-2.52693	1.21940	3.53587	3.09460	-0.77606	1.53392	1.79167	-2.09838	1.20979	2.23731	-1.35772	-4.00023	1.23527	-0.99264	0.62485	0.80908	2.39135	0.12713	-0.55430	0.57792	-0.51873	0.48522	1.65090	1.42894	-0.71667	-1.63350	0.23354	-0.52276	0.04336	0.16161	0.44958	-1.38884	0.15942	-0.91538	0.72220	0.81668	-0.79484	-0.63107	-0.37850
ARPC5_rep3		0.90909		11	D	B3	60	21	529	809	9.47877	6.26047	-2.17718	-3.32141	5.12492	1.37672	-7.91712	-7.61670	4.31080	-2.10012	2.00075	-0.70457	2.96743	0.85215	-1.09739	1.14651	1.03464	-0.17582	0.48968	-1.05319	-1.01504	-3.50113	0.65631	-4.84967	2.84694	0.59905	-2.45160	0.54811	0.54269	-0.55641	1.10044	1.04054	0.03313	-0.38398	-0.80742	-1.44642	1.50596	0.29206	0.23542	1.03550	0.89483	-0.39442	1.46161	0.56839	-0.23561	0.15145	2.07424	0.89643	-0.45761	1.02620
ARHGAP31_rep1	KIF18A_rep3	0.56522	0.39130	23	D	B3	60	22	346	181	19.62247	11.45157	-7.56943	-0.83536	-1.95451	-4.98038	4.89167	-3.95569	7.34075	1.05708	-6.78516	1.00181	-1.02473	3.10728	2.77273	4.08936	-2.47800	-7.82982	-2.95527	3.01579	-3.75878	-1.20297	2.70199	-3.41189	3.54869	2.46480	-2.00404	-1.49995	0.09169	-0.16297	0.46212	0.84157	-0.78737	0.62719	0.73794	1.49058	-0.24193	0.09256	2.30003	-0.90857	-0.38871	-0.41791	2.22742	-0.26677	0.54630	-0.05336	2.61199	-0.85475	1.23991	0.73067
KIF18A_rep3	ARHGAP31_rep1	0.68000	0.32000	25	D	B3	60	22	305	170	11.03279	1.55430	-4.35676	-2.87477	4.82793	-1.10572	-0.30965	-5.11825	-1.39924	-1.15510	-4.20726	-0.80604	3.82400	1.30744	3.63511	1.37841	1.68816	-4.79499	1.27617	1.12843	1.63698	0.17479	1.91307	-2.31859	-0.21891	1.37170	-2.27120	-1.42263	-0.21840	-0.98949	-0.31400	0.74922	-0.53630	-0.79290	-1.02954	0.00669	0.63689	-0.83067	-0.48186	1.02862	0.69742	-0.17709	0.32597	-0.17063	-0.86449	-0.54763	1.87809	-1.70845	-0.60591	0.87379
ROR1_rep3	MAD2L1_rep2	0.59091	0.38636	44	D	B3	60	22	382	187	1.69445	0.91979	5.44714	0.47922	-4.12777	-1.80262	1.39015	-5.41390	0.99453	-4.40232	-3.65203	-0.99055	-1.34414	5.99652	0.61447	1.22419	-3.98077	-1.85798	-0.33403	1.82190	-2.01912	-3.22501	3.08141	3.85045	1.34937	-1.42837	-0.91564	0.12142	-2.96057	-0.34322	1.12270	1.85961	-0.53893	-1.50172	0.03553	-0.62252	1.69372	1.97024	-0.53411	0.37160	0.02107	-0.02318	0.10338	-0.22419	1.56220	0.25014	-0.34511	1.30917	-0.46245	0.84018
SPATA13_rep2		1.00000		13	D	B3	60	22	276	278	-3.00730	-7.21418	4.66931	-10.28196	-3.22741	3.38030	-3.71737	2.19816	0.81816	-1.86761	-0.54398	2.85635	3.67251	-1.98470	-4.76932	2.40409	-1.30275	-0.41048	0.17225	0.69535	-2.43933	-2.50152	0.36495	-0.13685	0.03654	-0.75553	-0.38177	-0.88858	0.74231	0.98274	-1.47965	0.43029	-0.71013	-0.36462	-0.08007	-0.72429	1.08736	1.60661	0.69642	-0.31862	-0.07041	-0.29081	-2.62840	1.42086	-1.19928	0.70197	0.04485	0.11059	-0.67152	0.78432
GNA12_rep2		0.78571		14	D	B3	60	22	629	289	6.66232	8.33523	-1.80932	9.88281	0.25587	2.92474	0.71455	3.82362	-2.89375	2.64509	2.09933	-3.86563	-2.94773	-5.34696	1.58540	-0.71247	-1.60605	-4.54081	-1.85497	0.71424	2.29847	0.92288	-2.91457	-1.74659	-3.78788	0.42426	1.93320	0.94593	3.08868	-0.26406	-1.45653	-1.61998	-0.20919	-0.42356	0.34498	0.82122	-0.45541	-1.62495	0.51759	-1.44984	0.15023	1.06820	0.14500	-1.51922	0.45037	-0.27161	0.33844	0.73304	-0.63777	-1.53659
MYLK_rep1		0.92683		41	D	B3	60	22	894	396	-6.66790	-8.08959	3.32638	-1.27828	-3.37879	-0.97477	-0.20193	1.80963	0.33619	-0.85115	1.49358	2.68851	2.65388	3.78128	-0.83345	0.83124	0.06495	-2.90009	0.46116	-1.31212	0.45317	-1.86204	-0.67263	-1.16724	0.26542	-0.89170	-0.41032	-1.24896	0.26660	0.41212	-1.54019	-0.36677	0.99883	-0.78275	-0.33277	0.96527	-0.74298	0.33101	-0.57227	-0.67209	0.04837	1.87735	1.64497	-0.73418	1.65735	0.85882	-0.00762	-0.01173	0.67240	-0.79001
WASF2_rep3		0.87500		8	D	B3	60	22	671	499	47.59667	-13.50950	-21.45255	-15.24219	3.91624	-2.87217	-4.13582	4.56367	-8.81958	-1.30588	7.96512	1.44448	-3.95411	2.10751	11.67548	-6.56174	0.37028	8.06317	-5.06630	-6.33333	-3.09790	0.86168	2.20572	2.26035	2.14711	3.26786	-2.53374	1.86635	2.03231	-0.30648	-0.14415	-0.13224	-1.62178	0.66696	0.61924	-1.05930	0.95796	0.60442	-0.90273	0.52517	0.23955	0.02070	-0.86870	0.72148	-0.24488	-0.61829	0.02636	1.01481	-0.62969	0.45250
SIPA1L3_rep2		0.98000		50	D	B3	60	22	807	550	-3.87097	-0.25412	-1.37833	1.61590	2.00913	-4.62205	0.45256	1.85164	-2.85599	-0.37764	1.42866	-1.38393	0.62634	0.24634	-2.22060	-1.15034	0.82475	0.14110	-1.01372	2.02099	-1.23840	-0.67885	-0.85327	-0.94234	0.73341	-0.80943	-0.43811	-0.85145	-2.01116	0.06539	-0.09009	0.56263	0.78861	-2.37436	-0.33000	1.73935	-0.37623	-0.57444	-0.00185	0.45108	0.91337	1.33635	-1.35169	-0.98932	-0.53926	-0.05890	-0.14495	-0.72267	0.40716	-0.46763
ZNF185_rep3	FLOT2_rep3	0.48276	0.48276	58	D	B3	60	22	298	606	-0.36123	5.27018	3.60409	-8.64511	-4.72607	0.30089	-8.99983	-1.15228	-1.24789	0.23425	-1.05387	1.84624	0.15176	2.24292	-1.17517	2.32999	3.49596	-1.74305	-0.96360	1.24545	0.52781	-2.60087	2.07459	-1.33947	2.25622	-1.58539	-2.80526	-0.10082	-0.41922	1.22124	1.13416	-2.79652	1.18311	0.27008	0.14936	-0.59055	0.17041	0.73056	-0.58635	0.54943	0.35068	-2.00288	-0.06589	-0.13616	-0.49293	0.45174	-0.04268	-0.61183	-0.04793	0.18990
PDPN_rep2		0.92593		27	D	B3	60	22	914	749	-10.41676	-3.07247	3.43490	-5.11074	-0.60796	4.85020	-5.65131	-5.60179	1.03645	1.10893	4.79470	-1.06974	0.04125	3.88076	-0.82432	-2.89522	-0.03427	-1.79518	-1.07565	-1.93537	0.37895	-1.65417	0.09150	0.77336	0.66787	-0.43724	-0.12239	-1.79615	1.51850	0.14641	0.81272	-0.46214	-1.09055	-0.69126	-1.27255	0.26106	0.50038	0.05562	-0.48658	0.34639	-0.95897	0.53830	1.93466	-0.81418	0.70968	1.35346	0.38983	-0.84957	-0.40541	0.49154
SRCIN1_rep2		1.00000		14	D	B3	60	22	658	778	31.42573	-3.11074	-2.46073	-6.05494	-13.35700	3.62618	-6.43282	-1.61304	-3.09619	9.92115	11.75732	-4.37254	-6.90977	-3.20748	0.40635	-11.53527	-7.94777	9.95212	-5.25727	1.28402	0.04980	4.94618	9.54364	2.16185	-3.23564	2.12414	-1.83996	-0.30632	2.16963	1.92948	0.18417	-2.22295	0.31714	1.13599	-1.39098	0.45257	2.54729	-0.43999	0.04670	1.82672	-0.26516	1.60634	-0.16473	2.30819	0.52889	2.14062	1.51993	0.77729	0.56002	1.45771
KPTN_rep1		1.00000		40	D	B3	60	22	486	852	-5.90891	2.76902	1.40614	-0.32256	1.33108	2.29583	-4.87390	-4.79847	-3.53428	5.13387	-2.66205	-0.93313	-2.85068	0.28808	3.56094	1.68269	2.08422	-1.82324	-0.02014	-0.14792	0.55473	1.82091	2.75682	-2.90295	-0.71239	-0.16725	1.26378	0.22531	1.51772	1.11471	0.93936	-2.32206	-1.71702	0.17744	1.54120	-0.03955	0.31169	0.29848	0.93056	0.22161	-0.00657	0.94792	-0.66155	-0.56785	1.25330	-0.27175	-0.22769	0.89801	2.43474	-0.43931
CDC42_rep3		1.00000		21	D	B3	60	22	643	910	-3.77048	2.54301	-5.61743	0.64380	-1.11452	-6.07196	-1.51138	-0.11629	0.23297	0.94648	0.26030	6.19361	-3.75080	-4.12466	2.79119	-0.34642	0.56735	-1.93278	-1.59318	-0.51377	2.70076	0.50959	0.29487	2.52604	0.98010	-1.38413	-0.36546	1.43647	1.64716	0.25216	-0.38798	-1.63800	-0.09505	-1.37349	0.13376	2.20286	-1.16613	-0.72706	0.07019	-0.53187	1.09389	0.52001	0.50459	-0.84633	0.43390	-1.07230	-0.80392	0.74693	0.54755	-0.08149
KPTN_rep1		0.96296		27	D	B3	60	22	458	937	-6.05322	-3.56838	-1.11453	-1.43858	6.72954	1.46841	1.22282	-3.12230	-2.63643	3.52559	-0.20662	-2.77973	-1.21411	-5.67018	-0.13275	3.39950	1.95942	-3.85657	-2.47110	-2.01543	-2.08578	0.26183	0.17757	0.79351	-1.48314	0.76839	0.22503	1.25768	0.04290	-0.15155	-0.29685	0.72262	-1.08494	-0.08659	-0.22058	-0.49403	-0.93586	0.58472	0.02706	-0.33299	-0.00147	-0.44246	0.30210	-0.38390	-0.69535	-0.53507	-1.59491	-0.45152	-1.18438	-1.22341
ARHGAP44_rep2		0.90000		30	D	B3	60	23	879	157	-0.87144	1.76549	4.03501	4.05316	-1.81830	-0.03089	-5.98162	-10.44271	1.96341	-1.03383	3.88528	0.64255	3.24935	2.78123	1.64756	0.36505	0.52686	-1.35331	-1.73874	-2.23365	2.68635	0.36895	2.76606	-3.65614	-1.06881	1.15022	-0.85822	0.44133	-2.70441	-0.43334	1.42425	-0.34664	-2.03117	-0.06329	0.33643	-0.65387	-0.02978	0.72919	0.78609	-0.82157	1.17485	-0.02583	0.56882	0.66979	0.93827	-2.10532	-0.03061	0.72862	0.21574	0.61671
FSCN1_rep3		0.71429		42	D	B3	60	23	699	211	-8.71017	-5.89070	-1.74102	-6.21241	1.89594	2.06366	2.88945	0.69484	1.83575	0.43630	-1.70370	-0.68685	4.45216	-2.19067	-0.06424	-0.59754	0.11702	0.91919	0.22052	-2.76980	0.82679	-2.11291	1.57400	-1.14661	-1.31319	-0.42840	0.65998	1.07659	-0.74098	0.71340	0.20467	-0.72184	-0.73250	-0.49616	0.09205	-0.14591	0.77219	-0.33400	-0.64320	0.48734	1.21116	-0.45244	-0.02910	-1.63954	0.73192	1.88091	-0.73258	0.14019	-0.41633	0.25871
COBL_rep3		1.00000		16	D	B3	60	23	525	237	-0.67846	12.21381	-9.12574	-0.74317	2.16829	-1.77020	-3.31002	0.51254	3.48415	-0.08189	-1.67724	-0.63462	5.06150	4.63804	0.68314	3.00345	2.70197	1.29100	-1.88157	0.12473	1.86332	-0.33462	3.80909	-5.56229	-0.11530	-0.19945	-3.14325	-1.26822	-0.40836	-0.24952	1.13588	0.30528	0.71618	0.33369	0.26132	-0.38336	-0.22091	-0.17963	1.56890	-1.25561	-0.68611	-0.72469	-0.75775	1.20216	-0.83681	0.15586	-1.71951	-1.60524	0.49089	-1.91576
DCTN6_rep3		0.86667		15	D	B3	60	23	803	250	-0.53715	0.51128	0.01089	-0.86993	1.51101	5.00239	-0.09623	-6.82847	0.79160	2.76554	0.12866	-3.53670	2.69624	-2.54045	0.72501	1.44443	2.86043	0.42465	-1.38630	-0.14238	-0.08406	-1.17028	-0.49035	0.92130	-1.29525	1.44308	-1.54944	0.09805	0.08545	0.81666	1.73764	0.10467	-0.50660	-0.08816	0.27449	-0.36113	1.28457	0.74576	-1.25189	1.66268	0.98944	-1.15756	0.90327	-0.80946	0.75392	0.05499	0.01344	0.73380	0.54392	1.34295
COBL_rep3		1.00000		18	D	B3	60	23	450	365	-6.04178	3.74510	-0.98032	-4.05622	0.25473	1.62420	-3.98292	-3.72437	2.97373	0.10917	-0.50198	-0.15435	1.28358	-1.66743	-0.89960	-3.31697	1.59175	-0.55002	-3.17774	-0.08769	2.68549	-1.61324	0.26553	-1.39842	0.42241	0.54448	-0.00290	-0.88590	-1.84661	-0.04046	1.42531	0.16940	-0.93831	0.02683	0.77706	0.96480	0.68580	-0.12072	0.75976	0.41072	2.32152	1.26378	0.21701	-1.34430	1.18658	-0.10866	-0.27644	-0.06836	-0.01817	-0.36755
LDHA_rep1		0.95000		20	D	B3	60	23	614	386	5.19294	8.03281	-8.91565	-1.47484	-3.62503	0.28797	3.83864	-2.53856	-1.17430	3.89587	-6.25774	-2.14788	2.96770	-2.71489	0.19173	1.39843	2.00886	0.90118	1.01869	-0.12906	3.14759	0.72408	0.97349	0.82827	1.48978	-0.37989	-3.15161	-0.21562	-1.47961	-0.96630	0.51107	0.17601	-0.21003	-0.02355	-0.82063	-2.10655	0.03279	-1.75576	0.94121	0.25001	-0.77698	-0.91796	1.04367	-0.40147	0.72458	0.28691	0.27721	-0.02651	-0.22310	0.92561
LDHA_rep1		1.00000		15	D	B3	60	23	562	420	6.21261	6.89478	-5.89377	1.62989	2.99901	0.80866	1.20892	-7.14654	1.55575	-2.74497	-0.78165	-1.84433	2.11443	-2.14342	0.12226	-0.49718	0.47035	-1.74531	-2.71875	-0.67215	4.05291	0.12618	0.22943	-3.11902	0.07445	2.02913	1.18819	-1.60536	0.68485	-0.97196	-0.18902	0.10426	-0.51729	-0.26421	-1.09140	2.00553	-1.63406	-1.58666	-0.80223	0.20803	-0.00495	-0.69147	-1.51848	-0.17023	-1.05753	0.95205	-0.64558	0.33969	-0.38589	0.31807
EPB41L3_rep3		0.95425		153	D	B3	60	23	725	384	1.73059	6.43133	3.25613	-17.76022	-2.96813	-5.32222	9.19294	-2.20091	5.89291	-3.53696	5.38579	-1.21385	-4.90395	-0.73106	3.86990	-3.05389	-2.71052	-2.74121	5.90739	-7.73276	3.92612	6.75540	2.42542	-1.29113	-3.20855	-6.60863	1.71812	-2.46278	-2.63600	-3.06464	2.47229	-4.82487	3.61287	0.06491	0.93610	3.15284	1.46852	3.15849	-0.82430	-0.43710	1.15420	-2.21130	-0.16702	3.44278	3.11755	3.41850	-0.35370	0.21394	-0.76890	0.61177
SRF_rep2		1.00000		31	D	B3	60	23	296	480	-1.39012	2.51693	9.22395	4.16591	-6.41585	1.88961	-8.00857	-5.99638	-2.00604	-0.24552	1.90752	-2.29231	5.20032	2.36750	-0.45126	1.02214	0.24329	-1.04521	-3.60132	-1.59589	0.22725	-0.62041	1.26105	1.97612	-1.88304	0.31150	2.16431	-1.31286	-0.20484	1.90350	1.08339	-0.32551	2.33203	1.22115	-0.21261	0.14949	1.40817	-0.59768	-1.41033	-0.35861	-0.71364	1.16671	2.60617	-0.22304	3.06507	1.12327	-1.73024	-0.59745	-0.50748	-0.10477
MYO19_rep3		0.87500		24	D	B3	60	23	603	483	-5.32818	1.20585	-2.84978	-4.85960	-2.83096	-0.81832	2.73581	-4.56045	1.26168	-2.51972	1.20594	0.34193	1.61976	-2.12795	2.67249	-3.03843	-0.01271	-0.62200	-0.40475	-1.06904	2.92658	-0.11615	-0.51075	0.02454	0.93188	-2.98981	1.33867	-0.23415	-0.16089	-1.16140	0.34369	0.34358	-2.61596	-1.61753	-0.91583	1.90273	0.54652	-1.88973	1.48821	-0.10824	0.83826	-0.05941	0.19794	0.04249	-1.33173	-2.12907	0.83300	1.11469	0.93902	-1.06682
PDLIM4_rep3		1.00000		14	D	B3	60	23	652	590	1.21086	-4.45554	-1.32571	1.54960	2.49346	1.29338	-0.11351	-4.67107	1.36272	6.37291	-1.76545	-0.38912	1.78200	-1.82185	1.66695	1.26022	3.08431	-0.87810	-1.30250	-2.58883	0.22368	-0.86462	-0.85125	-2.51503	0.89002	1.64661	-1.37982	0.21556	0.68568	-0.40096	-0.37603	0.55878	0.33121	1.97322	0.64932	1.03442	0.52674	-1.53938	0.20478	0.61778	-0.89772	0.34206	1.71583	-0.22631	1.51815	0.71102	0.81557	0.13995	-1.03496	1.03432
GNA12_rep3		0.95833		24	D	B3	60	23	561	685	-6.45592	-0.68196	-3.69522	1.96760	3.09624	-0.12907	2.03219	-3.64055	1.24294	-1.58169	-1.04227	-1.36612	2.67399	0.47361	-1.23899	-0.43599	0.24492	0.16085	-1.61367	-0.47662	0.75829	-1.82354	-0.51895	1.88066	-0.44153	1.16506	0.84786	-0.61694	-0.14490	1.19563	0.38033	0.68033	-0.41371	1.66117	-0.08822	0.70645	-0.88853	-0.71392	1.55256	0.07458	0.18674	-0.37559	-0.46368	0.79690	2.14432	0.15732	-0.09676	0.74336	0.37059	-0.00907
RAC1_rep3		0.96875		32	D	B3	60	23	492	700	-4.75539	0.69837	6.67257	-1.25988	-2.31576	0.74677	-4.32179	-4.42196	-2.17309	-3.47379	2.84428	0.49515	0.87967	-0.83088	2.83901	0.28189	-1.35853	-1.49909	-3.11291	2.26598	2.80348	-1.64603	0.55905	-1.59049	-0.67204	-1.28548	-0.60961	-2.97889	0.49201	0.96491	0.60285	0.17021	-0.31641	-0.02298	0.29584	0.91922	0.13594	1.07650	-1.08133	-0.22095	-2.40750	0.47637	1.88240	-0.15460	-0.23928	0.65805	0.20394	-1.12544	0.37558	0.63482
PDLIM4_rep3		0.94118		17	D	B3	60	23	607	697	0.59956	4.51126	-4.39609	5.26321	3.66247	0.96416	-0.17352	-1.52733	1.69569	4.94915	-5.62343	-4.87235	2.27898	-1.53244	1.56104	-0.46968	3.67079	1.01547	-2.96822	1.42899	-1.71987	-0.43956	1.38406	-2.14462	-2.24264	1.98183	1.23742	-0.45117	0.04940	-1.64063	0.78595	1.80743	0.89334	1.28420	-0.61358	0.74425	0.33010	0.11888	-0.03640	0.53499	0.05604	-0.96141	1.57149	-0.39998	1.13835	-0.00988	-0.04455	0.18575	-0.69984	0.03912
FGD5_rep2		0.93103		29	D	B3	60	23	896	713	-2.67089	3.54044	2.36979	-2.87049	-3.90587	-0.05891	-3.09934	-3.17508	-0.97724	-2.38287	-0.64834	0.53718	0.41835	-0.40218	2.00048	0.68758	0.89920	0.57801	-1.75748	0.71968	3.47768	-2.72696	-1.79595	1.04351	-0.47929	-1.83764	-2.57698	-2.54625	0.52123	0.25152	-0.52460	0.39286	0.14889	1.50656	-0.60068	0.66267	-0.17159	0.01895	0.58681	0.13065	0.67353	-0.37436	-1.46965	0.90789	0.73463	0.33738	0.39170	-0.92430	-1.76687	-1.21722
CONTROL_rep9		0.70588		17	D	B3	60	23	302	791	5.70375	16.13180	-9.48731	15.83950	-2.09322	14.04551	-1.59736	1.39928	-4.55242	-3.58812	6.62591	-2.66274	2.78723	-3.53552	1.45006	5.53186	-0.68762	3.22793	-2.57929	-4.12481	2.72454	1.00287	2.47509	-1.38597	1.09463	-0.65728	-1.09140	1.41885	3.99070	-0.99937	2.19789	-1.24302	-0.96809	1.23388	1.36304	0.46321	-0.21750	0.03208	-0.97700	1.74278	-1.03347	0.12234	0.75199	-0.73557	0.87929	0.37157	-0.27791	-0.86589	-1.57356	0.69407
RAB13_rep1		0.66667		12	D	B3	60	23	409	867	-0.32075	4.90675	-4.91899	13.59895	6.63035	6.11396	-0.61873	-1.04375	-2.15053	-2.52469	-0.81557	1.51876	-0.68181	-1.46948	3.90216	1.36718	-0.58431	2.07691	-1.00219	-3.86184	2.18721	0.24183	-3.60401	-3.46978	-2.39651	1.75211	1.71947	2.29835	0.40497	-1.64415	1.76517	-0.52204	-0.15608	0.79036	1.18459	-0.51374	-1.42928	-1.02009	-0.72453	0.62422	0.12512	-0.15044	-0.72558	0.13497	1.21425	0.24224	-0.55470	0.46816	-0.86331	0.21410
GNA12_rep3		0.90909		22	D	B3	60	23	524	874	-5.44095	2.25464	-2.39136	-0.19394	0.86841	-0.12851	-1.66175	-3.20931	1.74160	1.70755	-2.53399	-0.10622	-0.81467	-0.98117	4.04871	-0.27292	3.78926	-0.91500	0.78323	1.46493	2.81291	-2.73047	-2.47047	-0.07034	-0.64019	0.08889	-2.32782	-1.01863	-1.05384	0.20964	-0.15247	0.22098	0.20015	1.61854	1.20623	0.04667	0.53655	-0.92100	1.19118	0.43664	-0.80980	0.48178	1.86958	-0.37554	1.80984	-0.56636	-0.60795	-0.43593	0.25057	-1.06861
SH3PXD2B_rep2		0.88889		18	D	B3	60	24	521	168	12.97099	11.67165	0.75359	-7.35278	-1.33667	5.19890	-1.22714	-1.86197	-2.89175	4.98458	-3.13006	0.54802	0.25035	-2.96480	-1.36809	2.88055	2.93917	0.13328	-0.72377	-2.60843	-0.53332	-5.13937	-6.45185	-3.21072	-0.04115	0.18792	-2.54001	-0.98377	-0.07081	1.81194	0.66021	1.37737	-0.98214	1.47668	1.62636	1.09468	-0.54760	1.47040	1.66247	-1.47002	0.78172	0.72888	-0.71210	1.19266	-0.08404	0.12351	0.52631	-1.06769	2.57890	0.07667
TNNC1_rep3		0.86667		15	D	B3	60	24	581	236	11.50422	-0.64896	-6.92118	0.47018	-7.29881	-3.33673	5.08093	-1.36957	-3.51508	-2.75336	4.34193	-0.36511	0.63800	1.13250	-0.44314	-3.18062	-0.31178	-0.83682	-5.65305	3.17755	4.28936	2.60086	-0.43211	-0.86168	0.56476	0.15779	0.88033	3.53175	-0.14993	1.51473	-1.79481	0.21488	-1.43305	0.52533	-2.12551	0.19007	-1.24027	0.23163	1.09627	-0.19370	0.00965	-1.19620	1.31201	-0.21848	-0.70722	-0.44679	-0.10510	-2.12786	-0.23528	0.74801
PLCG1_rep2		0.97561		41	D	B3	60	24	226	266	-1.10526	-0.61639	1.14540	-11.73805	-4.88763	5.03300	-0.77284	1.97601	0.02614	5.32191	-1.60328	-1.08011	3.35875	-3.78575	-2.86193	1.45858	-0.92173	2.63084	-1.62923	3.57480	-0.48715	-3.14804	0.62294	-4.82632	-0.55625	-1.33199	1.91628	0.61921	-1.06503	1.52866	0.60070	-0.10719	0.11607	-0.33745	-2.12416	2.30898	1.97984	-0.57870	1.89112	-1.77843	-0.65129	-1.58329	-0.23082	-0.94106	0.51306	1.16706	-0.89052	-0.38638	1.55874	0.34534
SORBS1_rep2		0.96429		28	D	B3	60	24	711	343	2.01410	2.90685	-1.71685	3.83496	-1.43715	1.61262	1.96762	-0.92386	-1.77976	-0.92714	-1.44793	-0.99182	2.58159	-4.10783	-2.25885	-0.13495	0.08259	1.30024	-2.03940	3.00789	1.31216	2.09476	-2.48632	-0.64446	-2.80016	2.33836	0.43318	-1.68007	-1.40303	0.61090	1.12035	0.26175	-0.22655	-0.18717	1.32451	0.00978	0.16076	-0.71711	-0.72213	0.57968	0.16302	-0.98890	-0.61214	-0.98105	-0.70678	0.24385	-0.47992	-0.26030	-0.59994	0.01234
SORBS1_rep2		0.95000		40	D	B3	60	24	777	409	2.70861	4.59511	-9.21075	0.32368	-5.60871	-5.98181	3.64544	-0.96328	2.67365	1.35822	-0.90575	2.92343	3.03204	-0.16563	-3.58636	1.76315	5.71334	1.51869	1.36472	0.53895	-0.92416	1.01385	-2.66524	0.72023	0.64940	-0.31420	1.83765	1.11255	1.34860	0.15413	-1.47090	-0.91749	-0.54116	-2.12294	0.17133	1.66927	0.85697	-0.27644	2.31854	-2.14630	-0.26068	-0.12971	-0.37267	-0.44508	0.17866	-1.19375	-0.58650	0.93976	1.35092	-0.81390
ARPIN_rep1		0.88235		17	D	B3	60	24	469	476	4.53671	6.85232	-6.84749	2.75791	4.32344	-0.86402	-0.89048	-3.23890	-2.68476	-1.57234	-1.38787	-2.98656	1.06466	-0.67491	1.73108	1.96737	1.39317	1.79288	-1.35993	-1.39746	3.84118	-0.08048	1.10550	-1.57770	-1.45889	0.10965	-2.75434	1.26969	1.20427	0.75358	0.65757	0.69853	-0.51228	0.74212	0.35902	0.06258	0.00101	0.69789	-1.55491	1.05638	1.01562	0.51846	0.89356	0.73495	0.22950	0.06606	0.84682	1.18825	-0.14407	0.46462
CSRP3_rep1		0.72093		43	D	B3	60	24	222	463	-4.70709	-3.98782	1.54904	0.14772	-2.55566	3.41904	-2.10303	-5.20467	-0.16210	-2.79075	1.05405	0.94685	5.70695	-0.93562	2.18465	0.02351	0.91150	-0.28063	-1.45450	1.59159	-0.59474	-1.19989	-1.86028	0.05748	0.79283	-0.30462	-0.37184	-0.54095	0.11077	-1.64988	-0.68852	1.22796	-1.69008	0.06735	-1.37222	-0.75118	0.01940	1.03281	-0.03542	0.70203	-0.10555	-2.28852	-0.21278	1.52625	-0.65490	0.02466	-0.25672	0.86110	0.77577	-0.50066
TMEM201_rep1		0.60000		10	D	B3	60	24	841	547	-5.38921	1.41184	8.20141	1.36934	-7.08586	-3.24282	3.31833	-1.41914	1.89350	-0.25987	1.93604	-0.36681	4.03824	-1.55519	4.54616	-1.87334	-1.63473	0.61754	-1.84772	-0.37869	2.89510	-1.78567	0.57010	-3.75644	0.76254	-1.92700	1.70502	-1.76761	-1.25526	2.31316	1.63754	-1.67898	0.25381	2.32103	1.68447	-1.56825	3.16885	-1.07939	-1.57151	0.10183	-0.72650	0.41022	-0.45227	1.07895	-1.79329	-2.52493	-0.11716	1.01303	2.61097	-0.13814
GOLPH3_rep1	KLHL17_rep3	0.57627	0.32203	59	D	B3	60	24	397	516	3.86873	5.49840	3.56075	1.48233	0.40921	-6.98680	-3.80982	-6.02535	3.12257	-3.01159	4.27651	3.71633	0.95751	-5.02997	-1.56570	2.87960	0.08522	0.04812	-2.59383	-1.35733	0.64759	-1.43141	1.05305	-1.94878	0.57578	-0.25843	-1.31802	-1.46925	-2.30076	0.48662	0.21852	2.52105	0.26974	-1.11068	-0.21372	0.51203	0.11118	-0.93831	0.28646	-1.22271	1.29513	-0.85103	-0.11431	0.61314	-0.33521	-0.43203	-0.87348	0.00568	0.41483	0.93697
CSRP3_rep1	AQP1_rep2	0.64706	0.35294	34	D	B3	60	24	144	525	-0.46306	-5.12793	0.32398	-1.76941	-6.51248	3.03249	-2.47484	-8.65234	-1.59012	-1.17588	2.70773	2.77244	1.80038	-5.24896	2.70664	1.13987	-0.48929	1.32453	0.52683	0.95098	-0.22800	-0.26600	-0.36696	-0.94053	1.45833	0.72030	-0.16238	-2.33027	0.70490	0.33108	-0.04841	0.93878	-1.07719	-0.23563	-1.88112	1.18316	0.73130	-0.10194	-0.80231	-0.10549	1.05761	0.15554	1.62985	0.24305	1.45297	-0.50831	1.77542	-0.32694	0.23795	-0.09251
NEXN_rep3		0.92857		14	D	B3	60	24	943	534	21.46197	-10.92319	-5.78664	-2.01024	0.05624	3.57650	8.57013	-8.18873	1.21766	1.23485	-5.89956	-0.18779	-3.23657	4.70560	2.92246	4.21718	-5.96127	0.55971	-3.62178	-0.99359	-4.83625	-2.94657	2.00372	1.71789	0.28559	3.24843	-1.00930	-0.53613	1.94344	-1.79970	0.01542	0.81409	-0.49523	-0.58698	-1.15692	0.63715	-0.17821	1.33007	0.47927	-0.08452	0.93213	0.19522	1.51848	-0.03526	-0.98336	-1.40128	0.03583	-0.94439	0.25358	-0.55118
MYO6_rep2		0.77778		18	D	B3	60	24	319	554	-3.49662	3.08660	-2.34166	2.96353	1.55218	-2.21566	-2.31365	-5.29889	0.47825	-2.39461	-3.86308	0.98687	1.81367	0.26352	1.68875	0.01507	4.35254	1.65283	-1.69969	-0.76632	3.34620	-2.46812	-0.96549	0.86192	-0.29803	-0.28671	-1.61430	0.16323	1.23439	0.47216	0.08756	-1.68224	0.94254	-1.08097	0.74399	-0.73386	0.48644	-0.99951	-0.77735	0.22353	-1.76010	1.41854	0.93007	-1.63166	0.79410	-0.31466	-0.62198	0.64146	1.35140	-0.28142
MYH10_rep2		0.89655		29	D	B3	60	24	529	565	28.33342	-1.89723	-6.16594	1.91203	-9.12135	-2.22042	1.64361	-4.67881	-5.43055	-8.31489	4.78945	-3.67435	1.43707	2.47526	-0.68135	-3.85258	0.50648	7.33017	-1.13264	3.01260	4.65775	-0.60897	-0.92156	1.72750	3.22203	3.79800	1.93480	-0.92438	-2.25253	1.29972	-0.27814	-0.52678	-0.46708	-3.05960	-0.64588	-0.27976	-1.09084	0.16947	-0.27981	-0.00813	1.45577	-0.39493	-0.26284	-0.94030	-0.43462	-0.96257	0.22635	-0.30862	-0.73651	0.53576
MYO6_rep2		0.84615		13	D	B3	60	24	271	595	-2.52139	-3.95247	3.73327	0.63013	0.95553	1.58148	-2.00420	-4.65679	0.94813	-0.25667	-1.46539	-0.18925	3.68551	-5.21738	-0.08915	-0.61982	2.74618	-0.18299	-4.16038	0.66077	-2.27085	1.24230	-1.56196	-2.15943	-2.54857	0.30087	-0.70099	2.12919	0.06631	0.09602	-0.21323	-0.24697	0.40784	-0.82270	1.44694	0.11445	0.25082	0.53208	-0.08477	-0.66036	-0.17842	-0.32333	-0.01591	0.30988	0.71748	-0.72682	0.16462	-1.06300	-0.20488	-0.78033
FHOD1_rep3	ABLIM1_rep1	0.31818	0.31818	22	D	B3	60	24	466	613	-1.06902	-5.54760	-0.15345	0.01522	-3.83327	1.91254	-3.81579	-4.69778	2.46971	1.77925	-3.35227	3.65871	6.09739	-0.21506	-0.78546	-2.05442	4.77073	-1.52116	-0.46759	-3.97787	-1.63338	-1.03484	-1.36415	-0.39925	1.62189	1.04891	0.13623	-0.58738	0.93512	0.68752	1.62248	-0.94102	1.25444	-1.46233	-1.11695	-0.35988	1.33325	0.07307	-0.38187	1.28272	0.47068	0.62522	2.62055	-0.79117	0.24200	-0.76059	0.42248	0.81812	0.43504	-0.95681
MYO3A_rep2	FHOD1_rep3	0.41379	0.31034	29	D	B3	60	24	644	593	-6.97809	-1.37038	-2.02952	-0.99900	-1.74027	-0.81077	-1.74055	-4.22078	0.61288	1.61863	-0.21694	2.53675	0.77663	-2.09898	0.02599	-3.38001	2.61570	2.47194	-1.02275	0.23482	0.77645	0.51378	1.08766	-1.72354	1.33262	-0.80909	1.19389	1.10821	0.66964	-0.37655	-0.24303	0.81686	-0.58789	-0.19401	-0.90935	0.06173	1.00523	-1.50802	0.88886	-2.03283	-0.79346	0.00641	-0.55495	1.86320	-0.48112	-1.77851	0.04268	0.82983	0.06035	-0.72664
CSRP3_rep1		0.79545		44	D	B3	60	24	201	609	-4.15318	-6.15194	1.10007	-4.06579	-1.81950	3.13604	-1.33791	-5.88909	-0.31031	1.89192	-1.85559	0.84731	2.86488	-2.37975	3.59766	-1.48940	3.33536	-2.03870	0.41409	-0.91815	-0.60939	-0.82210	-1.83523	-0.80286	-0.32783	-0.34231	-0.83008	-0.87531	1.30265	-0.31957	-0.91961	-1.07198	-0.33111	-1.01788	-0.86127	1.34673	0.91440	-1.10179	-0.85943	0.03115	-0.43401	0.30888	1.35608	-1.52605	0.79990	-0.27848	0.67193	0.13861	0.74772	-0.11986
AFAP1L1_rep3		0.55556		45	D	B3	60	24	296	674	3.09981	2.96961	6.15301	5.59656	-3.82937	-1.46310	0.92329	-2.66756	0.60331	-0.35590	-2.24128	-1.13606	4.29812	-5.66892	1.65477	0.54365	0.72396	-1.00245	-0.89852	-0.48598	0.25928	-0.90385	-1.02874	0.78446	-1.95976	0.76055	2.34104	0.99326	-2.30807	-0.89320	-0.41347	0.51321	1.30059	1.29381	-0.85069	-0.86898	-0.74768	-0.20845	-1.31749	-0.30738	-0.53038	1.04459	0.24855	0.92473	1.55204	0.22660	-0.11533	1.18277	0.29217	1.02215
TMEM201_rep3		0.95122		41	D	B3	60	24	840	692	-1.44126	10.81641	-0.16257	-10.96191	3.90354	0.00029	4.00505	0.49901	2.25599	7.79455	-0.29587	-3.71382	-1.39945	-3.48068	0.85910	3.62106	1.97733	1.50956	-0.73366	-2.55659	1.70938	-0.41418	-0.02415	-2.49496	0.01780	-2.41722	1.30820	-0.20441	-0.52402	1.16417	-1.66398	-1.48961	-0.95675	2.57842	1.20937	-0.11086	1.64423	-1.15262	2.45747	-1.61376	-0.80472	-2.15702	2.35918	0.78885	-1.16455	0.25881	-0.38392	-1.64593	1.40764	-0.70033
SEPT11_rep2		0.83333		42	D	B3	60	24	399	720	-0.46287	0.54220	3.19149	2.36226	-3.66900	-5.99575	-1.45968	-2.45651	-0.86480	-5.51081	0.17313	1.91440	5.44925	0.58283	0.73488	3.10368	2.11546	-0.09086	-1.92967	0.20422	2.83495	-1.39518	1.55606	1.23501	1.32734	-1.32055	0.63061	-2.83960	-1.37078	-0.92283	-2.42026	-0.40749	0.34989	-0.71145	0.19020	-0.48380	-0.38134	-2.27328	-0.90995	-1.23910	-0.94282	0.35425	-0.87179	0.42575	-0.54070	-0.69182	-0.60822	0.06708	1.14503	-0.05508
CSRP3_rep1		0.79310		58	D	B3	60	24	221	734	-3.64894	-6.53288	2.35741	-5.66439	-1.52447	2.84230	0.10223	-2.94603	-2.83942	-2.50217	-3.02012	2.09750	3.04965	-3.40126	0.47360	1.75588	0.85105	-1.44515	1.71193	-1.72764	1.28380	-2.36391	-1.76253	1.28554	1.12811	-1.43941	-0.63304	-0.78821	0.28629	-0.51997	-1.11076	0.18456	-2.02333	0.20497	-1.97441	-0.40846	0.22216	0.17286	0.76336	0.17033	0.29758	-0.38939	-0.25307	0.34985	-0.79238	-1.27935	-0.05338	-0.08207	1.19235	0.03134
KLHL4_rep3		0.94595		37	D	B3	60	24	223	885	-11.64290	-0.66146	-5.44072	-10.21972	2.05379	6.53809	-0.79911	-3.66679	4.95930	1.48057	1.48546	-2.26573	0.13953	-3.13069	-1.78488	-2.19920	0.84189	-0.30196	0.22300	-0.80621	3.07410	-3.42589	-3.52776	-0.03051	2.13591	0.33919	1.85453	-1.71541	0.11738	0.14059	0.03831	-0.40568	-1.16357	-0.05715	-1.49254	1.57224	-1.35019	0.70065	0.84599	0.48816	-0.72486	0.39345	0.67233	0.44564	0.45440	0.27422	0.53889	-0.89517	0.05415	0.12773
MICAL3_rep3		0.97674		43	D	B3	60	25	867	456	3.05180	-5.91769	-2.67308	-6.51107	4.91717	-4.89715	3.66301	3.92754	-2.27837	0.58117	3.63847	0.64725	0.92812	-1.46850	-5.51991	3.21386	-2.50869	-5.67538	-0.90624	-2.76555	1.83643	-0.61568	1.30399	1.21714	-2.17900	-0.71960	0.73131	0.58390	-1.30261	2.38302	-1.96723	0.68129	-2.47158	-1.86800	-1.89216	-1.32597	-0.81530	0.43479	0.14641	0.55500	-0.81179	-0.04483	-0.42628	-1.02904	-0.20936	0.30520	-0.01320	0.37044	0.00180	0.30637
MTSS1L_rep1		0.96154		26	D	B3	60	25	758	505	2.26094	4.65430	-1.05978	3.58587	4.95518	-3.46844	0.16001	2.08378	-0.68010	4.90558	-5.30632	-6.16588	2.71381	3.05224	2.25492	-3.69576	4.92784	-2.05697	-1.70047	1.49635	1.33907	-3.46529	2.40777	-2.54048	-1.45206	-0.10145	-2.10054	-1.22510	-0.98039	0.51583	-0.30361	-0.19155	1.03248	0.13923	0.14479	2.67042	-0.18749	-0.12089	-0.38320	-0.44616	-0.54047	1.57305	0.29752	-0.22976	0.04981	-0.52420	0.38226	0.13022	0.88725	-1.97046
ALKBH4_rep2		0.98649		74	D	B3	60	25	624	615	1.83996	9.35553	16.35821	-5.36183	2.79649	0.49815	1.60612	-1.35686	-4.91678	-5.36577	2.93225	-3.29114	-0.18454	2.67913	-1.96279	0.84597	0.07019	-3.96711	-2.43076	-4.72302	3.80817	-0.44866	1.95683	-2.12330	3.01162	-3.62253	0.27358	-1.81574	-1.05976	0.29877	0.46933	-4.08189	-1.47686	1.12493	2.10028	1.04731	1.30861	-1.35404	0.57129	0.32623	-0.83918	-0.79606	-0.24927	1.89356	-0.82318	0.99049	0.36946	1.51480	0.17184	0.11517
NEXN_rep3		0.88889		9	D	B3	60	25	134	592	1.28752	0.86883	-9.07341	-0.69107	-1.34413	-4.89085	1.00029	-2.03875	1.99848	1.53620	2.76682	4.67703	-0.29731	-3.78948	-0.81257	0.41175	0.46546	0.18032	-1.87139	1.87234	-0.34175	0.38101	-1.83011	2.32096	2.24418	1.25352	2.15881	1.38478	0.25522	0.46101	-0.40871	1.01404	-1.07793	-0.12620	-0.50009	-1.46482	1.15720	0.08047	1.28397	-0.31988	0.51460	-1.04909	0.66128	0.02380	1.72082	-0.14072	-0.66416	1.50796	1.56204	-1.19696
MYLK_rep3		1.00000		18	D	B3	60	25	511	647	-4.60003	3.55965	-2.32602	-0.41926	3.37531	2.32540	-4.77871	-4.04790	-0.98700	3.44577	-2.63043	-3.36998	-2.54428	-0.04075	-0.97084	-3.13333	2.01964	1.25745	-0.77808	-0.96460	1.06043	-1.49773	1.59551	0.77687	-2.91838	-0.20144	-2.07655	-1.17725	-0.48464	-1.15740	0.86527	0.43049	1.17587	-0.61559	-0.89590	0.52497	-0.03745	-2.38785	-0.09911	-0.36583	-1.21460	0.50655	0.99550	-1.24230	1.05431	-0.24482	0.44939	0.34074	0.07389	0.44404
DIAPH1_rep1		0.96970		33	D	B3	60	25	934	696	-14.23760	0.10126	-6.61351	-4.85163	4.38242	4.47671	-1.52777	1.76179	2.54778	1.96826	2.66946	-3.70496	-0.52294	0.26408	-2.70241	-0.80115	-1.27565	3.65843	0.23821	0.48385	0.00728	-2.06296	0.79307	0.36502	1.81604	-0.60956	0.06302	0.15576	0.99104	0.04814	-0.65388	-1.53752	0.33534	0.73323	0.16584	-0.02309	0.21648	-1.03430	0.84061	1.05093	-0.93889	0.08687	-0.50083	-0.92070	0.46871	0.71783	-1.30086	-0.35267	0.28548	1.50606
MYLK_rep3		0.60000		10	D	B3	60	25	406	751	-2.78817	5.92129	0.40491	1.81773	1.41432	3.05397	-6.43988	-3.55053	-2.86619	-0.46790	-4.49585	3.89343	1.28355	1.24628	0.22137	0.84138	1.32773	-1.45759	-1.08379	-1.75731	3.20793	3.17377	3.30531	-0.96079	2.35738	0.51796	2.04867	-2.39623	0.70439	-0.36838	1.06218	-0.35614	1.24376	0.90935	0.32497	-1.49912	1.65729	0.38550	-0.40985	1.70700	0.63300	1.08300	1.24824	0.28389	2.09304	0.32925	-1.37691	-0.32197	-0.31559	-0.40046
KIF18A_rep3		0.60000		10	D	B3	60	25	287	757	-11.59830	2.27659	-6.42373	-4.37485	-0.15988	2.11579	0.94807	3.47479	1.67026	3.23157	-1.82479	-2.18015	2.22552	1.13741	-0.28714	0.91030	3.38972	1.37195	0.80194	0.00542	-0.62128	1.00951	-0.96571	1.56431	2.93246	-1.07608	0.80198	0.33454	1.46725	0.94590	-0.65125	-1.75433	-1.05979	2.75426	1.19327	0.02530	0.56732	-0.80186	1.25890	-0.03290	-0.48878	-1.53340	0.31490	2.08377	0.84788	0.90734	-0.70401	0.46818	0.14693	-0.70649
PRKCZ_rep3		0.96774		62	D	B3	60	25	882	796	-12.50780	-5.19392	2.69887	-3.81552	1.66885	-0.27359	1.59997	0.54955	-1.98189	2.25326	3.77438	-1.39866	-1.32151	-0.85741	1.62742	1.15316	-0.53566	-3.22465	0.78227	-0.69838	-1.19839	0.41078	2.59983	0.41854	0.03522	-1.48109	1.21260	-0.46678	0.06612	1.84132	-0.15856	-0.53823	-0.73411	0.11846	0.06840	0.04125	-0.23397	-1.43748	0.38546	0.36552	-0.59642	0.19949	0.64119	0.03162	0.66790	0.13374	-0.58030	-0.74778	0.48369	-0.20286
MYLK_rep2		0.65517		29	D	B3	60	26	688	159	1.22112	7.89811	-7.94818	-1.71824	-1.32375	3.20926	-4.68776	-0.59809	2.38655	1.61368	1.19716	-1.12450	2.15532	0.89428	-2.15392	-0.06208	0.00859	-0.55758	-0.58509	2.03707	-0.03835	2.09188	-2.47171	-1.87184	-3.70801	0.87870	-2.62566	-2.63378	-0.65551	0.07124	1.89221	0.79241	-0.79916	-0.58454	1.65542	0.08905	0.36725	0.17900	0.12831	-0.31652	0.86387	-0.29271	0.76936	-0.51964	0.88821	-0.06881	-0.26270	0.01221	0.08495	-1.20525
MYH13_rep1		0.77778		45	D	B3	60	26	382	136	13.13025	20.95029	13.89588	-1.43992	7.58296	-2.00418	3.71078	-1.16481	-1.26893	8.33887	-5.28083	-4.52653	2.86492	-2.91860	0.43117	-0.28353	-0.08238	-0.48756	-3.68345	0.09268	2.81956	-1.06972	0.32521	2.09982	4.26939	-2.20404	1.69086	2.10400	0.95202	1.23274	-0.36421	0.22069	0.37626	0.69260	0.59729	2.15054	1.68777	0.96363	0.28397	0.73768	0.60800	-1.84671	1.11249	-0.21179	-1.73827	1.77278	-0.60326	-1.49738	1.21417	2.27575
CSRP3_rep2		1.00000		29	D	B3	60	26	587	178	-6.05257	1.44576	-8.36217	-3.74027	-1.84785	8.85391	-0.60078	3.44091	0.01084	6.04876	-0.85370	-1.22830	1.91134	-2.49099	-3.76718	-0.18418	-0.66622	1.96735	-1.42044	0.24384	0.81818	-0.26146	-0.75111	-2.32505	-0.28052	-0.76654	-2.09674	0.14029	0.30319	-1.35962	-1.50959	-0.47919	-0.33279	3.37821	1.19892	-0.06552	-0.00433	-1.35902	-0.21858	0.30607	-0.45566	0.19322	0.23241	1.48745	-0.65430	-0.42887	0.34216	-1.71097	0.12262	-1.23616
PDLIM1_rep3		1.00000		22	D	B3	60	26	419	257	-8.43532	0.43785	0.46000	1.70166	6.29561	-2.20378	-2.18237	-2.99075	4.07921	-3.09194	4.48155	-0.21609	2.87451	-1.18613	-0.99969	0.14792	1.45301	-2.01343	-2.29162	-1.16499	-2.29564	0.21955	1.24496	-0.98344	-1.36203	-0.77435	-1.15618	-0.63793	0.31203	0.16266	0.10578	0.57031	0.46538	-0.93097	-0.35392	-0.09296	1.05911	-0.89932	0.43308	-0.02755	-0.71549	-0.58822	0.66881	0.62873	0.27380	-0.15235	0.19734	1.75901	0.24087	0.85593
PARVB_rep2		0.95000		20	D	B3	60	26	304	294	-4.02870	-0.70401	-2.85703	0.54937	-2.40185	-2.20892	0.37970	-2.24398	-0.66307	1.15760	3.91049	-1.89155	1.80569	-0.93179	0.36483	1.89213	1.83851	2.16753	-0.56099	0.43865	-1.15699	-1.88493	0.31968	3.51814	2.79964	-0.85716	-0.56904	0.03227	-2.22760	-0.43857	0.50550	0.48313	-0.26324	-1.32741	-1.11071	1.50507	-0.35463	0.59096	-2.11579	1.22379	0.89163	0.92234	0.47249	-0.62620	0.08988	-1.01498	-1.78223	0.22323	-0.00600	1.86698
MYLK_rep2		0.75000		32	D	B3	60	26	502	341	-1.18143	7.11092	-4.84150	-0.43295	0.13167	2.29489	-5.51116	-2.37536	-0.03004	3.95324	-3.18507	0.12510	-2.68385	-1.72002	1.02187	2.01458	2.97994	-3.71972	0.48194	-2.10619	1.69073	-1.13767	-2.59692	0.50628	-1.80332	0.36726	2.63230	0.43305	1.61419	-1.30512	-0.09992	-0.50026	-0.27503	0.96275	-1.74983	0.35381	0.51327	-1.32577	0.14592	0.32172	-1.22811	-0.85177	-1.19899	0.37623	-1.00760	0.69180	-0.03513	-0.72834	-0.03765	-0.28172
MYO9A_rep3		0.80000		10	D	B3	60	26	939	425	-9.04930	-4.91674	2.10577	-5.34483	3.91322	2.53596	1.38704	0.23488	-0.16675	1.99522	-0.32996	-1.78083	1.03655	-1.20532	1.15954	2.57765	0.33085	-0.96288	2.43071	-2.04911	-1.97732	-1.73957	0.25401	-0.20207	-2.02257	-0.39282	-0.20184	-0.20460	0.34542	-1.35644	-0.65751	0.48077	-0.38550	-1.45846	-0.67441	-0.40086	0.59607	0.63813	-0.35287	0.20286	0.23753	0.00288	0.00400	-0.68876	-0.24642	0.80161	0.50654	0.67766	-1.12773	-0.43682
PLCE1_rep3		0.68421		38	D	B3	60	26	701	513	15.11827	-3.67226	-1.28590	2.03942	-1.87007	-3.90829	5.74205	-3.58114	-1.26294	-4.53799	-7.72755	2.43462	-5.46519	0.66418	-2.30784	-3.82779	-7.34782	-2.09151	-3.89485	-1.43522	-3.17582	-3.07091	0.92360	3.48017	3.56859	0.89608	1.08741	-0.41159	0.91050	3.11564	-1.46572	-0.00404	-2.26810	-1.76671	-0.61143	0.38513	0.12528	-1.01920	2.54876	-1.94164	-0.33623	-0.98081	-0.79878	0.45189	0.62487	-0.47989	0.93342	0.94813	1.59311	-1.48059
PLCE1_rep3	MYO18A_rep3	0.58333	0.41667	12	D	B3	60	26	721	547	33.34291	-3.82218	0.21080	1.39180	-3.94840	3.42457	5.01955	-2.74894	4.58998	2.97672	-6.75421	0.67016	-6.38841	-2.33764	-2.63441	-4.43191	-8.51028	-1.22349	-7.64791	0.59605	-6.16812	-1.83054	-3.95249	0.65105	1.30282	3.60868	-0.61903	0.18677	-0.23401	-1.00613	-1.29660	1.94723	0.39238	-0.21251	-0.16718	1.42980	-1.34290	0.48105	-1.01593	0.60479	0.73314	-1.39563	2.25509	-0.92662	-0.09111	1.43727	0.30469	0.17351	1.73096	0.88884
PPM1F_rep1		1.00000		24	D	B3	60	26	713	669	-2.41076	-0.45206	-3.65368	3.57565	4.21467	-6.35504	0.64030	-2.91870	-1.26517	-2.32931	3.92007	1.17220	-2.15905	-2.56115	-0.36174	-0.13265	0.53588	-2.82585	-2.26958	-1.80951	2.05687	0.10005	-1.36979	2.40492	-0.50303	-0.11124	-1.95916	1.68659	-0.02922	0.94863	-0.70367	-0.09045	-0.88962	-0.69657	0.14838	-0.25955	-0.49935	-0.95372	1.06705	-0.04392	-0.91050	0.11024	0.23099	0.30617	0.06538	-1.42812	-0.56357	0.81194	0.63414	0.09079
PRKCE_rep1		0.96667		30	D	B3	60	26	271	713	-0.60555	6.70091	3.54244	5.41916	-5.61923	9.05145	-0.67954	-3.82550	-2.63519	-0.15047	4.16573	-3.40215	2.59504	-0.63867	4.27991	1.92633	0.73541	-0.26397	-3.09929	-0.01087	3.43006	-0.80290	-0.31144	1.17064	0.18728	-1.31882	-1.83101	1.07431	0.27514	-2.62678	0.48099	-0.21216	0.07060	-2.19626	-0.34086	0.45378	-0.09870	-1.41671	-0.27166	-0.75442	-2.06094	0.75460	0.32088	0.15157	-1.65642	0.54615	1.16530	2.58346	-0.04576	2.10058
FMNL1_rep3		0.96774		31	D	B3	60	26	462	811	-2.92384	5.28585	1.27125	-3.87061	-4.12639	-0.60693	-1.70271	-2.40611	-0.50947	1.73942	-0.18457	-3.55222	2.60782	4.10599	1.58768	1.78974	3.40865	-0.67991	-1.26252	1.82890	1.33103	-1.10807	1.46715	1.79813	-2.45949	-1.68268	2.72938	0.72362	0.64327	0.01658	-1.30841	0.27173	-0.41874	0.23388	-0.66429	1.87525	0.56972	-0.04525	0.30645	-1.65478	-0.38337	-0.76326	0.61658	1.24852	-1.84203	-0.73464	0.28819	-0.79533	-0.48229	0.09548
PAWR_rep1		0.93939		33	D	B3	60	26	718	842	-7.35468	-3.54059	3.61923	2.73321	-1.36386	-1.04301	1.74549	3.78333	-3.53619	-1.73883	-0.52908	-0.58839	2.36619	-1.63053	1.98705	-1.71418	-0.71622	-0.04260	0.14176	0.26810	-0.02773	-2.16733	-1.06941	-0.80970	0.66694	-1.20763	1.14790	-0.53291	1.40050	1.23991	-0.17481	-1.47283	0.69928	-1.16651	0.75276	1.15038	0.41329	0.47139	-0.13191	0.20249	-1.25859	-0.16438	0.76401	0.30563	-0.56108	0.48458	-0.52071	1.52663	1.10269	0.11530
WIPF2_rep3		0.97917		48	D	B3	60	26	854	877	-3.80892	2.95204	1.84398	-3.26840	2.12549	-2.65453	-0.40164	-3.53741	-1.79996	-0.27746	-1.11620	-1.11662	-2.01721	-1.99898	2.71969	1.29378	2.21984	-1.08963	0.08514	1.50486	3.29478	-1.90744	2.29710	-0.81252	0.62943	-1.83842	-1.21766	1.32509	-1.68065	0.19873	0.30516	-0.70480	-1.11784	0.07475	-0.70313	-1.45912	-0.44308	0.97732	0.02671	0.81432	-0.84544	-0.36733	0.18019	1.52297	0.07845	-1.22682	-0.68547	1.68668	0.24852	-0.88857
SPIRE2_rep2		1.00000		13	D	B3	60	27	631	169	2.41737	4.85934	-2.07976	-4.86131	-1.24674	4.52354	0.92275	-0.92555	3.02602	-4.90609	0.99940	-4.82204	3.10746	2.73122	0.50755	1.65014	2.37550	-3.02979	0.29311	1.02659	2.24136	-4.28987	-0.65716	1.72784	-1.82570	-1.15732	-1.70204	-2.06762	-0.72255	-1.23912	0.05076	2.19969	-2.19547	-2.09345	0.56002	-1.04048	0.71230	2.02190	-0.58620	0.71920	3.05600	-2.23082	-1.47005	0.90728	-0.26713	0.21727	-0.45344	0.45888	-1.61936	-0.20311
MYO18B_rep1		0.75000		36	D	B3	60	27	709	226	-2.42579	-6.99407	-0.81314	2.61274	0.19943	-4.22776	3.53449	-1.78023	1.66295	-0.07616	1.62026	1.13706	4.90371	-0.01266	-2.36043	-0.30514	0.87651	0.71447	-1.57830	-3.48130	0.57044	-1.60852	1.08743	-1.00173	2.53091	0.98472	0.36807	0.49391	-1.15933	0.46055	-0.18413	1.33726	1.06408	-0.58085	-0.89398	-0.51083	-0.29051	-0.99183	-0.21642	1.46484	0.18428	1.22690	0.55119	-0.24685	0.22690	0.75285	0.13998	-0.79216	0.27483	-0.43197
PHLDB2_rep3		1.00000		7	D	B3	60	27	549	392	8.04969	5.91048	-9.52864	1.98796	-3.75313	-10.10244	-2.66954	1.35693	-2.92623	-0.09533	4.68551	4.50765	-5.19706	-2.03127	-0.15983	-0.67798	-1.74982	-0.88624	-1.41877	-0.88339	3.54158	1.47805	0.33168	1.94769	-1.58803	-0.02914	3.08104	1.48604	1.53714	1.29548	-1.66304	-0.93568	-1.73876	-2.27956	0.00262	-0.44711	0.40708	-1.69936	3.07707	-1.57273	-0.93800	-0.00789	0.54623	-0.59524	-0.40728	-1.40885	-0.60068	1.26749	1.13604	-2.24399
SPIRE2_rep2	MYO18B_rep1	0.60000	0.33333	15	D	B3	60	27	377	570	-3.63937	9.97950	-4.14265	-2.20415	5.81198	-1.41095	-6.36478	-5.26559	3.15016	1.41430	4.35049	2.39752	-1.23760	-2.17109	1.02048	3.21275	-0.21560	1.32226	-2.16048	-1.88085	1.48022	-1.76265	3.25708	-2.61283	3.05237	-1.31238	0.49826	1.64646	1.04424	-0.84978	-0.49819	-1.51765	0.11540	-0.49076	0.08649	2.14805	-1.22455	1.06163	-1.44897	0.48776	-0.72115	0.84905	0.18310	0.80035	0.42575	-0.93551	-0.02398	0.19465	0.09048	-0.82135
PIK3CA_rep2		0.88889		9	D	B3	60	27	510	649	-3.72795	12.22009	-5.34982	-5.33363	-0.46885	7.02816	-3.51876	2.38299	0.77787	2.00337	-0.87947	-3.17484	1.87053	2.77362	0.98332	0.36789	-2.05749	0.54959	0.02828	-2.01207	3.60182	2.79378	0.78246	-2.40943	-2.45009	0.70454	2.98353	-2.28706	-0.25443	-2.14884	1.78666	-1.22674	-1.12342	-0.89766	1.51220	-1.11063	1.07515	1.75296	0.45580	2.72583	1.27751	0.18949	0.01518	1.59975	-0.13075	-0.39197	0.52747	0.19684	-0.79026	-1.18927
RHOF_rep3		0.93333		15	D	B3	60	27	774	603	-9.13789	3.40975	-5.59144	8.46612	2.89019	-3.05527	-0.64172	5.25604	0.82994	2.11071	3.43297	-4.05731	3.14830	2.41696	-1.40889	-1.65813	0.62629	2.34475	-3.46426	0.58936	-1.81887	-0.34587	0.64068	1.33399	0.45060	-0.70822	-0.86797	0.62481	0.06185	0.24883	0.82612	0.54875	1.69108	0.78870	0.11450	0.14715	-0.76849	0.39970	-1.02430	-1.07300	-0.20991	-0.05624	-0.23295	0.42608	1.07173	-1.08815	-0.74199	3.69970	0.49751	1.14886
UTRN_rep2		0.83333		6	D	B3	60	27	296	703	-3.14061	-1.70570	0.14403	-1.82488	-9.82963	10.54601	1.04978	-0.25332	-2.56610	3.95843	3.90673	2.93844	1.65419	-1.47703	1.68932	-0.58591	1.18087	-0.20129	-1.25593	-3.90945	2.81628	-4.24742	-1.06056	-0.86435	2.34738	-0.66981	-1.13339	0.99564	-1.80826	-0.39386	0.64625	-1.76657	0.21403	-0.22987	0.41191	-1.89468	1.81839	-0.24574	-1.12213	1.10651	0.76035	-1.42391	1.15208	-2.72565	2.66801	0.47942	-1.61737	-1.14237	-1.77415	0.44091
SDC4_rep1		0.95745		47	D	B3	60	27	656	770	-1.79093	0.52685	-0.22068	-0.18528	-5.89394	0.18642	-3.47775	2.09190	-0.35643	5.04637	-0.66305	1.57391	1.57317	-4.33096	-3.55524	-1.58076	-0.22691	2.98075	-1.20980	2.03484	-2.33911	-0.24965	1.47836	-1.33530	0.89248	0.12279	-1.09784	-1.77373	-0.94708	0.97977	0.25028	1.08712	0.74033	-1.23452	2.18922	-0.17180	0.85961	-0.54341	0.47237	-1.11551	0.46673	-0.94734	-2.31125	0.03666	1.32590	-0.36576	-1.97926	-0.69895	-1.03744	-0.11495
PKD2_rep2		0.95000		60	D	B3	60	27	819	867	5.04735	8.97542	6.73331	1.77329	-0.48822	-6.51484	1.61629	-2.60153	-1.20813	2.61380	1.09473	-0.66712	1.25552	-2.55164	2.58023	-0.74691	0.87145	-4.39074	-2.44011	-2.15347	4.43181	1.15789	1.67301	-1.88602	3.58407	-2.88225	0.28971	0.33133	1.47605	1.11801	-0.75127	-3.09680	0.13582	-0.70120	0.55792	1.37780	-1.59715	0.90643	0.39543	0.64030	-2.24608	-2.09382	3.54017	-0.32412	0.58955	-3.04732	2.58494	-0.61082	-1.59248	1.02141
PKD2_rep1		0.95833		24	D	B3	60	27	783	937	-11.66602	-0.36777	-1.76852	-1.59309	8.32304	-0.77964	0.85293	-2.21949	0.41998	-2.06812	2.77351	-2.75990	-0.93534	-0.71683	0.30498	2.49528	1.12988	-0.26730	-0.18950	-1.38508	0.45457	0.92579	1.79419	2.18047	-1.15257	-0.82978	0.15524	0.15329	1.06019	0.22425	0.30453	0.57090	-0.50061	-0.45701	-0.86568	-0.32639	-0.03863	0.54289	0.02672	0.76765	-0.31957	0.66752	1.35773	-0.17787	0.76055	0.13415	-1.20834	0.58633	0.38070	0.18247
TMOD3_rep2	RAB5A_rep1	0.55000	0.37500	40	D	B3	60	28	841	106	-9.14628	0.64562	1.14207	0.44411	-2.82765	3.41326	3.03165	3.43730	-0.89591	-3.47862	2.47213	0.50359	0.59603	-1.24602	0.57603	-1.41378	-1.81270	0.48767	-0.87222	-0.04111	0.80811	-1.89991	-0.17306	-0.81048	1.78048	-2.15494	-1.27923	-0.36661	-1.05164	-1.51003	-0.16991	1.02757	-0.89980	0.99246	0.10334	0.69008	-1.09071	-0.44426	0.01143	0.68562	-0.96156	-1.03806	-0.93797	1.78219	-0.64217	1.21009	-1.05061	0.25011	1.25870	-1.29327
PKN2_rep1		0.62500		8	D	B3	60	28	275	230	22.54924	13.52985	-3.63683	-1.17760	-1.15200	-1.19298	-2.15932	-1.99387	-6.81179	1.78347	-1.35734	0.36958	-0.70439	1.09827	-0.31150	2.01403	-0.05533	-0.92511	2.12417	-1.50068	1.33785	1.07922	-3.84128	-2.82062	-0.66133	2.95667	2.83146	-1.80243	-1.55817	0.03812	-0.45840	0.57717	0.57458	1.28743	0.10539	-0.20054	-1.41641	0.40187	-0.39027	1.29055	0.66544	-0.05403	0.53807	-0.72169	1.31607	-0.15175	0.52082	0.52685	-0.66311	-1.14134
CTTNBP2NL_rep2		0.75472		53	D	B3	60	28	574	268	-0.53854	-2.15728	1.02720	-2.91647	-4.58450	-4.56023	1.30469	-2.06775	-2.36664	3.65249	-1.01324	2.74725	-1.57977	-0.56841	-0.08356	1.09361	2.84163	-0.61491	1.23761	0.84706	2.98779	-0.23620	2.64858	-0.13367	2.83809	-1.12817	1.97614	-1.86518	-2.02132	1.24189	0.51428	1.49512	0.63566	-1.53052	-0.53918	0.69953	1.61054	1.19684	-1.71221	2.64229	1.48407	1.64020	-0.24186	1.65433	0.59771	-1.31758	-0.63263	-0.59559	-0.46443	0.15170
PDLIM5_rep1		1.00000		15	D	B3	60	28	762	266	-8.04517	2.71102	-7.42949	1.45608	4.00967	1.80247	-0.48383	-0.74760	1.18191	1.68212	4.54574	-3.21732	0.60757	0.27724	-1.21785	0.68230	-0.21176	1.83037	-3.09149	2.51460	-0.56590	-1.55388	-1.99122	1.62694	0.68487	0.59026	-0.98808	0.52999	0.75365	0.08315	-0.63218	0.02544	0.01255	2.23816	0.55708	1.58122	-0.89413	-0.09936	0.93375	1.82442	-1.12870	0.95738	-0.36294	0.41288	-0.12129	-0.20332	-0.58057	-1.10664	-0.34317	1.90241
BIN1_rep3	MYL6B_rep2	0.55769	0.42308	52	D	B3	60	28	646	362	-2.02281	-0.56497	-1.16989	-3.36977	-0.30585	-5.88782	4.71145	2.01613	2.19160	-1.46421	2.83674	-2.26093	0.41958	1.90966	-2.41578	0.06086	3.20501	-1.35750	-0.38670	-0.96763	-1.09432	1.09529	-3.18061	2.12029	1.41613	-1.06999	-0.30186	-0.35234	-0.66207	1.55146	-2.51211	-2.18103	-0.41913	-0.61611	0.55416	0.69849	-1.89986	-0.68485	-0.68960	-1.20414	-2.32790	1.85268	-1.14765	-0.09859	1.55398	0.40081	1.51242	0.57928	-1.47715	-0.25766
SEPT7_rep1		0.85000		20	D	B3	60	28	327	380	-1.25589	6.26828	-3.86969	0.55843	2.56980	-1.55965	-2.88062	-1.87825	-3.69124	7.11090	-0.42996	-3.81894	-1.27074	1.67616	0.45798	2.15357	4.23245	0.88118	-0.45748	1.26445	0.22504	2.58754	5.92956	-0.26692	1.63483	-1.17147	0.12143	1.25171	1.77382	0.02764	-0.25211	-1.28744	-0.42885	-1.31750	0.62191	2.12575	0.58349	0.02509	-0.88418	0.04485	0.40414	0.61808	0.67005	-1.24981	1.59914	-0.63257	-0.72109	0.07226	-0.50321	1.59008
PLEKHO1_rep2		0.93478		46	D	B3	60	28	843	403	-6.97341	0.17694	1.59191	-4.31782	-7.32516	3.88817	1.96171	2.69765	0.10062	3.26376	5.03786	-0.07519	0.58392	-0.22078	1.33539	1.34256	-1.86515	0.34581	-1.34625	-0.65520	0.49087	0.36526	-2.83931	-3.10547	1.99799	-1.37511	-1.70661	-2.00252	-0.31669	1.77474	4.08374	-0.38781	0.60279	-1.05721	-0.56845	-1.13991	0.35683	-0.54984	0.74970	-0.07669	0.92119	0.50119	-0.59168	0.07705	0.47592	1.46543	-0.66401	0.35819	-0.54117	1.79978
PLEKHO1_rep2		0.97436		39	D	B3	60	28	802	525	-8.49430	-4.38774	2.86149	0.15476	0.81059	-4.55302	1.36634	6.85112	-1.49588	-2.56512	0.50568	3.56161	0.95722	-1.00062	-0.22583	-0.44027	-3.52117	0.11046	1.67740	-0.15574	1.08827	-0.65605	0.81950	-2.01340	1.48225	-2.17746	0.43251	-0.45445	1.22406	0.76269	-0.57204	-0.88722	0.79802	-0.65788	0.08315	1.30199	-0.85015	0.38837	0.43409	-0.23877	-0.03549	-0.96423	-0.21051	-0.21776	-0.24447	-0.61348	1.30821	0.31314	-0.30509	-0.64168
PLEKHO1_rep3		0.94118		17	D	B3	60	28	349	600	-1.30418	3.30381	-4.96016	3.85141	6.46392	0.95088	-0.79115	-3.97286	0.88782	0.86950	0.82262	-3.11742	1.51238	0.44975	-1.32475	-0.16380	0.91785	0.93090	-2.10934	2.40866	-1.14615	-1.09922	-2.80488	-1.26340	-2.27126	2.23726	1.13308	0.25075	0.21778	-1.24862	0.43432	0.53101	0.61687	-0.80248	-0.04445	-1.39653	-0.13372	-1.43602	0.36469	-0.39201	-0.41721	-1.14787	-0.57409	0.04990	-0.45150	0.53419	-1.28269	-0.06516	-1.74622	-0.22843
CSRP3_rep2		0.94444		36	D	B3	60	28	526	625	-0.23442	5.86336	-0.56287	3.50810	-7.91990	-1.95239	-0.01228	3.63812	1.70418	1.87213	-2.88568	-0.94803	2.45432	-0.45286	2.45495	-1.34646	-0.91479	-0.84357	3.32756	-0.17619	1.40996	-3.18087	-1.71250	1.06033	1.02770	-2.01202	-0.94737	1.19566	2.62004	1.16202	-0.97277	-2.14204	1.11777	1.08993	0.24718	2.23895	-0.35565	-0.37908	0.54725	-0.10078	1.41319	-2.79037	1.56646	2.10918	-1.45629	0.08264	-1.70999	-1.83996	-0.69398	0.48542
PLEKHO1_rep3		0.80000		10	D	B3	60	28	244	650	7.32622	4.33327	-7.87398	6.08091	5.17267	-1.26050	0.13422	-0.28171	2.28535	-2.48034	-5.17515	0.44883	0.90638	1.29926	1.61906	0.96993	-2.48162	-2.40210	-1.44028	4.79218	-0.99013	-1.26219	1.02495	-1.79275	-0.37589	1.80214	1.48787	1.21395	2.19376	0.56754	0.05149	-1.38487	-0.32674	1.26103	0.78911	-0.03443	-0.42069	-0.58076	-0.08888	0.62904	-2.10219	-0.40092	-2.25364	1.04112	-0.21368	-0.22141	-0.24163	-0.11548	0.06098	-2.32597
SPIRE1_rep3		1.00000		20	D	B3	60	28	414	654	-3.64402	-0.63870	-3.37680	3.24139	2.32633	1.85480	0.50111	-0.94945	1.70743	-0.57772	-0.30841	0.25194	0.74828	-3.20155	-0.90104	-2.38650	-1.07034	-2.21939	-0.71900	1.55061	1.20283	-1.67160	-2.77048	-0.81556	0.86567	1.85622	1.28034	1.00243	-0.34101	-0.06553	0.95705	-0.25805	-0.72932	-0.41039	0.48606	0.28640	-0.20342	-0.87594	1.25694	-0.33799	0.61103	-1.20632	-0.99517	0.01331	-0.00548	-0.02271	-0.49551	-0.83189	-0.14817	-1.25536
MYH1_rep3		0.94118		17	D	B3	60	28	221	682	11.72981	-10.20702	-5.48928	-3.63236	-1.61368	1.65459	1.96300	-5.01641	-1.96202	0.80338	0.53572	0.35758	-0.06753	2.06470	-1.69485	0.89240	-3.36942	-2.45720	-1.04859	0.05585	-0.45463	-2.79279	1.30888	1.98539	-0.12578	1.79397	-0.27726	0.72340	1.81062	-0.19874	-1.49594	0.63203	-1.43641	-0.70158	-2.13643	-0.43847	0.28901	1.73867	-0.33761	1.19768	-0.19706	0.65995	-3.65153	1.07622	0.34373	-0.60083	-0.47468	1.20934	-0.26400	-0.65431
SPIRE1_rep3		0.88235		17	D	B3	60	28	356	702	-2.29331	-4.25535	-5.95230	1.47482	4.23714	0.16152	-0.20890	-1.04618	0.09175	-2.06914	2.48387	-0.35617	3.39148	-0.72929	-3.26976	0.33884	-0.94606	2.28334	-0.77869	1.34850	-2.20569	-0.79536	0.82968	-1.38315	1.00690	1.74939	0.76502	-0.36344	0.65870	-0.64954	-0.76440	0.14831	-0.07612	-0.71021	-0.10718	-0.50156	0.08896	-0.79086	0.68218	0.64662	0.34393	-1.11702	-0.40453	-0.52760	0.56577	0.05469	0.63214	-1.80727	-0.11043	0.70914
LDHA_rep2	SNX2_rep2	0.50000	0.47059	34	D	B3	60	28	193	781	-13.09552	-4.08561	-3.23941	2.54211	4.38237	-0.47571	2.45158	4.75011	-1.12329	1.88772	-2.01895	-0.21889	1.78185	1.16617	1.98926	-0.25924	0.26543	0.51194	0.08828	-1.16516	0.69133	-0.33245	0.73894	-0.77777	0.86487	-0.39989	0.62385	1.49925	-0.62725	-0.10517	0.71317	0.50265	-0.00429	1.73671	0.52337	-0.34349	-0.61956	0.15696	0.10446	0.01664	-0.45735	-0.35529	0.88307	1.68971	0.69638	-0.11184	0.73291	0.80392	-0.03267	-0.73589
RHOQ_rep2	ARAP1_rep3	0.68421	0.31579	19	D	B3	60	28	652	945	1.62968	-9.67068	-6.53693	4.10580	5.00720	-0.11002	0.80115	-2.16674	-1.70266	3.81450	-0.42215	1.13946	3.51586	1.80581	-1.84071	0.86771	0.48520	-3.61109	1.73303	-1.76357	0.15064	-0.97777	1.07864	-1.34313	-1.60962	1.66987	-0.44694	1.03304	1.64764	-0.33358	0.36342	0.62417	-0.08392	-0.94100	-0.92268	-0.70555	0.48795	-0.38740	-0.10079	0.54525	0.43237	0.84113	-1.09133	1.33635	0.54240	0.05232	0.37834	0.46615	-0.13452	-1.51745
RHOQ_rep2	ARAP1_rep3	0.55000	0.40000	20	D	B3	60	28	722	943	5.24555	4.90671	-9.09796	7.45411	4.79193	1.55372	-3.19944	-3.63816	-2.31111	-4.48717	0.84044	1.30218	-1.51363	1.27126	-1.21655	0.29796	-1.49256	-1.51781	-0.36670	-0.40048	4.40000	-0.02507	-1.57653	-2.03395	0.32826	0.96264	0.47511	3.03800	0.94724	-0.73089	0.52739	-1.30488	-0.43070	-0.00221	0.31767	-0.71783	-1.05370	-0.67287	-1.69996	0.88477	-0.28762	1.14606	-1.28475	-0.19799	1.30797	0.20910	-0.25035	-0.40124	-1.41946	-0.54446
SSH2_rep2		1.00000		12	D	B3	60	29	422	206	-1.74711	-0.41562	13.47258	0.61072	-2.63748	-4.75556	1.36777	1.61112	-2.87997	4.17179	-2.79236	-1.51348	0.95080	3.23272	0.08375	-2.58475	2.28308	-1.96301	0.63304	-1.98962	1.85735	-3.53122	0.16713	0.26424	-1.10459	-1.86655	1.62972	-2.10162	0.23768	3.09871	0.80077	-3.14165	0.04446	0.04254	1.63949	-0.65629	2.29754	0.16384	1.22201	0.77591	-1.09426	-0.64197	-0.24209	-0.83581	-1.47643	-1.71224	0.84674	-0.10475	1.75545	0.19164
WASF1_rep1		0.93333		30	D	B3	60	29	316	315	8.54457	-4.74974	-2.18215	-4.62687	0.61035	-3.35514	1.22240	4.42385	-3.43442	3.97909	-5.37838	1.82923	3.39139	-1.41026	-2.57564	-3.68149	2.30134	-2.92598	1.66066	0.01332	0.03499	-3.67608	-0.01282	-2.62893	-2.60442	0.17570	0.71917	-1.87268	-0.77670	1.26663	-2.14159	0.14950	-0.64789	0.55556	-0.38608	2.64765	0.31557	0.64474	-3.02551	-1.62463	-1.39205	0.29840	1.01900	1.21726	0.41788	0.67186	2.63851	-0.53084	-0.03349	-0.07736
AJUBA_rep2		0.87500		16	D	B3	60	29	561	316	1.33763	12.96144	-5.29348	-10.48277	1.91571	3.36212	-5.23656	-2.21226	-2.05934	1.18902	0.76171	-0.03933	-3.10696	-2.27275	-0.08846	-1.11267	-2.63100	1.76022	1.64512	-0.22498	3.41485	1.35727	2.14445	-3.25724	1.84986	-1.62275	2.13735	0.80870	1.78313	-0.87617	0.41209	-2.23461	-0.71155	-1.00970	0.27305	1.80774	1.14836	0.56485	0.80910	-3.49528	-0.02309	-0.92684	1.16733	1.70164	-2.12038	-0.93156	-0.30755	0.97667	-2.37532	2.04959
AFAP1L1_rep3		0.54545		11	D	B3	60	29	480	412	31.19094	-15.27085	-5.85763	-3.16563	1.92906	-1.32782	-1.20297	-0.20532	-6.71106	1.15588	8.81549	-3.43179	-3.47480	4.38059	2.65025	2.19892	0.24582	5.85547	-3.05261	0.99185	0.12708	-2.78624	-1.77535	0.73272	-3.33042	3.80770	-0.78847	0.11295	1.38078	0.04406	-1.53001	0.17310	0.23380	-0.55136	-1.94841	0.41974	-1.64652	1.44127	-0.11997	-0.31631	-0.28498	1.95902	0.61766	0.15561	0.07329	0.23623	-1.16114	-0.34435	-0.96428	0.62516
WASHC1_rep2		0.96774		31	D	B3	60	29	819	422	-10.88972	2.43822	-6.55885	-2.11155	3.55889	0.99970	-3.31792	0.18287	1.19496	-0.00381	-1.14402	0.87815	-0.77301	-0.15326	-0.56801	-1.18036	2.41853	1.81542	0.49169	1.56290	0.84961	-2.34709	-1.43675	0.44674	2.64164	0.36274	1.96688	0.34919	-0.69546	-0.96126	-0.16670	-0.83454	0.03584	-0.26213	0.94392	-1.43112	-0.77371	1.08852	0.32545	-0.05811	-0.75514	-0.14829	-0.14628	1.23425	0.13707	-0.57734	0.05776	0.80229	-0.12582	-0.57301
DIAPH1_rep2		0.88000		25	D	B3	60	29	843	589	-0.92324	1.53398	0.65659	-1.65807	-7.39820	1.70747	3.58050	4.79525	0.57038	0.54216	-0.37672	-2.76749	5.13150	-0.42686	-3.86888	0.72271	-1.87127	3.68685	-2.18704	-0.35641	-0.66780	-1.60180	-2.94468	-1.46759	0.37308	-1.33364	1.60129	-1.45508	1.05754	0.47422	-3.15376	-2.47914	0.64701	-2.08783	2.82734	-0.46435	-1.71664	-0.00177	0.25952	0.16753	-0.32398	0.96429	-0.32837	0.52859	-0.44166	1.84254	0.76680	-1.78489	-3.06349	1.74912
FAM171A1_rep3	ARHGEF2_rep2	0.53846	0.43590	39	D	B3	60	29	240	604	-12.80441	-5.84555	0.94887	2.90247	6.72413	-3.32515	1.76398	6.67160	-2.72121	0.64227	2.05484	-0.24707	1.52869	1.55995	-0.37207	1.92699	0.10162	-0.58063	0.51393	-2.53587	-3.05501	-2.13293	1.13361	-0.14017	1.28131	-0.65711	1.05786	0.09123	-0.54317	1.04581	-0.09432	0.59791	0.74131	0.61826	0.55265	0.10891	0.13534	-0.29512	0.34781	0.11422	0.71340	0.07337	-0.19213	0.56656	-0.11905	-0.03105	-0.09150	0.69567	0.34702	-1.02386
PRKCI_rep3		1.00000		19	D	B3	60	29	549	608	19.94278	-11.49652	1.58441	-11.51726	3.41696	4.87527	-3.73537	4.51402	-3.41833	-0.18534	-4.48219	-1.12225	4.63807	-3.54492	-6.18140	-3.51277	1.97464	-1.27940	-5.43467	-0.97087	0.51189	1.50635	1.97458	0.62200	-0.01323	1.43541	-1.47758	0.45229	1.20774	-0.07207	-1.52598	-0.29850	-0.55426	-0.24424	-1.56378	0.46728	1.39409	1.37229	0.75746	-0.10954	-0.36305	0.25962	-1.53004	0.53791	-1.12703	1.69197	3.49225	0.29781	-2.48554	0.25838
ANLN_rep3		0.93548		31	D	B3	60	29	712	655	-4.86986	1.46303	-4.60210	-3.00669	-1.25388	1.97771	4.36751	-1.00462	0.57694	-1.31331	1.49785	-0.02723	2.44438	-1.26954	0.43069	-0.03338	-1.11155	2.43600	-0.92059	0.78150	1.54288	0.70118	-0.81451	0.30026	1.50905	-1.16519	-0.44922	0.60479	1.60285	1.34870	-1.16232	-1.46300	-1.57311	0.25549	1.58034	-0.70531	-0.15994	-1.01185	-0.20845	0.58127	-0.77173	-0.68516	-1.17373	1.47482	0.30686	0.78416	0.66692	-0.17425	-1.52414	1.11297
ITGB1BP1_rep2	AMOTL2_rep3	0.65000	0.30000	20	D	B3	60	29	809	654	-5.90873	-4.59889	-1.93659	0.23272	3.49506	-1.45021	1.23589	-4.29912	0.73520	-3.41871	-0.20580	2.03574	3.30270	-1.89498	-1.83008	1.32701	0.93136	-0.88386	0.04503	-1.09218	-1.37392	1.40861	-1.90899	3.61864	0.15551	0.65220	0.48130	0.57307	1.04360	-0.24076	-0.12436	-0.31950	0.29432	-0.29064	-1.50262	-0.41943	-0.41835	-0.83904	-0.35563	0.12687	1.11893	0.51478	-0.20187	-0.04373	1.03240	0.31788	-0.22828	-0.13047	0.05077	-0.99748
ANLN_rep3		0.95652		23	D	B3	60	29	641	691	-5.97864	-0.38805	-7.17444	-3.00080	4.07119	-1.02681	4.05088	1.35290	3.43966	-2.50141	-2.46555	-1.32130	4.89888	-0.60122	-3.72830	-1.37967	0.76322	1.45086	-1.17984	-0.81319	-0.88549	1.62406	-0.50261	0.32267	1.04575	-0.10495	0.85482	-0.21033	0.40478	0.38571	0.64125	1.08331	-0.28735	-1.03549	-1.06914	-0.44253	-0.13013	1.73292	0.64994	0.90270	1.80884	-0.23353	0.33537	-0.88682	1.33732	0.28621	-0.64865	0.26346	0.01695	-0.19167
ANLN_rep3		1.00000		20	D	B3	60	29	789	726	-6.40062	-5.75450	-2.52897	0.97418	1.03786	-0.41798	4.08631	-2.19275	2.17549	1.52592	0.47133	1.17055	3.27411	-2.27562	-0.77052	-0.98443	-0.52319	-0.92828	-1.26502	-1.24586	0.71656	0.78368	1.26073	-1.55146	-0.45110	0.42574	-0.13200	2.16589	-0.04723	0.09941	-0.34959	0.06606	-0.50763	0.09162	-0.03067	0.30785	-0.20737	-0.87260	-0.74201	1.04771	-0.11022	0.60511	-1.09930	-0.28526	-0.13774	-0.83177	-1.09603	0.78019	0.90462	0.12201
RASA1_rep1		0.75000		8	D	B3	60	29	698	760	24.86786	-3.76961	13.75150	-7.77918	-4.75855	-1.69866	-4.33381	8.86487	9.05944	-4.06852	-7.32280	-2.77490	5.33509	-5.25318	-5.13688	-4.08581	2.99552	-7.01272	-6.76344	2.90188	1.49860	3.25844	2.81572	1.42732	-0.25243	0.62426	0.67337	0.56698	-0.07214	1.73601	-3.30744	-1.74691	0.39161	-0.94942	0.44151	0.66710	1.33377	2.92695	0.17989	-3.20450	1.36992	-1.18295	-2.39720	-0.57891	-0.35385	-0.45143	1.04273	0.40953	-0.44052	-1.88594
ANLN_rep3		0.93548		31	D	B3	60	29	767	809	-9.37096	4.45141	-2.22238	-3.12810	2.54139	4.52172	-1.01173	0.16834	0.33702	-6.11635	-0.42615	-0.97686	2.64847	0.25659	-2.28236	-1.32331	-1.31632	2.21090	-0.37023	-0.23484	2.31773	0.44566	-0.50489	0.91282	-1.11237	-0.98181	1.17141	-0.59745	-0.38406	-2.77926	-0.96242	-1.30862	-0.46158	0.41059	0.25776	-0.48904	0.69798	-1.44819	-0.30492	-0.23841	-0.07194	-0.03603	-0.29895	-0.21066	-0.21796	0.17773	0.65513	0.29916	-0.34521	0.25002
PPP1R9A_rep1		0.94118		34	D	B3	60	30	246	260	4.34325	3.02433	-2.31248	-6.88032	0.49182	-3.52484	5.22636	-1.44957	-0.79654	2.61602	-0.10008	-1.81532	0.80700	-2.16137	2.57966	2.65018	0.72542	-3.69550	-0.26040	2.75909	0.77088	3.40424	1.55188	-1.88011	1.20287	-0.50376	2.69503	0.70032	-1.28454	1.34440	-0.13165	0.44207	-1.24229	-0.00910	-2.73520	-1.32415	2.21666	-0.59375	-0.20871	1.47830	-1.23009	-0.23341	0.48452	-0.10273	-0.89751	-0.76593	0.47270	1.05062	1.69728	0.31788
VANGL2_rep3	MYL9_rep3	0.50000	0.33333	42	D	B3	60	30	676	332	9.67706	2.71176	0.40836	-4.30633	0.11192	-2.40551	7.88431	1.22701	2.51777	-2.11036	-6.78968	0.56632	-3.92227	0.83281	-1.82508	-4.54214	-6.44152	-1.47284	-2.87544	1.91233	-0.32777	1.54358	0.77995	1.16910	0.79791	-0.67001	-0.87627	2.35224	-0.55246	2.42056	0.89456	0.28440	-1.98476	-1.34696	-0.83986	2.17495	-0.24091	0.78308	-0.24295	0.03112	1.98994	0.13286	-1.38014	-2.08923	-0.91234	-0.38212	-0.35501	-0.23773	-1.21902	0.82996
SIPA1L3_rep1		0.59375		32	D	B3	60	30	626	331	3.29432	-1.28367	4.78228	2.09681	-3.59131	-0.55512	5.43586	-5.35425	2.29085	-4.10048	-5.61388	0.56567	-3.42581	5.20333	-1.45199	2.27749	-3.75523	1.84487	-2.39846	1.21449	-2.19328	-2.68123	0.24947	3.50326	5.68031	0.06919	-0.64082	-0.36218	2.83228	0.46929	-0.64356	-0.18009	0.52140	-1.89824	-1.42197	-1.15140	-1.56209	0.94299	-0.64931	0.69203	-0.06635	0.47956	-0.00888	-1.78042	-0.10663	1.06910	0.28540	-2.08428	-0.45031	0.20653
TWF2_rep3		0.96154		52	D	B3	60	30	511	336	12.65614	-0.24200	5.53765	4.83954	-12.14128	3.39337	2.07750	-0.40999	0.98354	-0.59207	0.75551	-2.58534	0.36377	-1.70294	-0.89732	-1.39032	-3.88786	1.95643	2.17356	0.04965	0.56459	-2.05240	-3.53648	-2.29984	0.93186	1.15441	2.13823	-1.72757	1.19318	1.75858	-0.25656	1.50622	2.67377	-2.59718	-1.18556	-1.54176	-0.08821	2.85328	-0.73340	1.33175	-0.15766	-0.33814	-0.85273	0.20413	-0.20172	-0.20987	0.56275	-0.79565	-1.11184	-1.72412
ARHGEF18_rep2		0.96774		31	D	B3	60	30	250	336	0.27085	-6.33596	-3.79726	1.48508	1.26758	-3.00318	2.44025	-4.14851	-3.88702	-0.05563	-2.76157	1.05326	0.31607	-0.57409	1.40886	2.21450	1.43863	-2.24267	1.98880	-0.84481	2.13872	3.11370	1.94185	1.39559	-0.35091	1.51381	-0.36738	0.44633	-1.39212	-0.81108	-0.60883	0.85152	-1.73160	-0.98479	-0.61927	-0.07245	-1.32109	-0.69485	0.20848	0.43718	-0.26214	-0.20634	-0.42604	0.42357	-0.22636	-1.37267	0.19478	-0.44678	0.20578	0.07564
MYO18B_rep1		1.00000		6	D	B3	60	30	354	371	5.75731	4.29734	-4.88816	9.08301	1.66748	3.33313	-3.33519	-0.47252	-6.35967	0.74761	-4.56319	-6.65215	2.15495	0.08695	1.41042	1.70706	0.63644	0.35867	1.85269	-0.49092	-0.44939	-0.10111	0.53782	3.73401	-3.71878	2.12798	1.02887	-1.15885	-0.40979	-0.05073	1.25674	0.50608	1.00600	2.07431	-0.00989	1.70694	-0.41445	-0.62794	-0.82302	-0.86900	-0.44949	0.06729	2.46769	1.32040	0.56806	-0.83855	0.92635	1.31479	0.39362	-0.28988
ENC1_rep3		0.91667		24	D	B3	60	30	565	378	23.61413	17.66156	-5.25699	0.31606	-7.08148	-5.08363	1.88986	-1.99425	1.31010	1.94168	-4.40481	-1.88863	0.16764	-3.14670	-1.61357	3.33374	4.47742	-3.70497	1.68660	-1.20859	-5.31609	1.46588	-4.73120	-2.36263	-4.22485	0.73393	2.34245	2.07744	1.69189	-0.17806	-2.52641	-1.74677	0.37213	-0.59564	-0.01373	-0.09900	-0.15040	-0.84114	1.89463	-1.89227	0.14030	0.97408	-1.22462	0.38774	0.67413	1.53392	-1.56522	0.69295	1.04073	-2.19164
ARHGEF18_rep2		0.94118		34	D	B3	60	30	197	384	3.29821	0.34209	-10.51900	-0.13650	-2.69252	-2.94726	0.91281	-2.05986	-0.68286	1.51234	-2.70982	4.39466	-0.07472	1.64225	-0.37330	-0.49991	2.30675	-3.58452	1.74563	0.50401	4.18048	0.37287	-4.19115	-0.38418	1.27553	1.58524	-1.37336	-2.21077	-0.48906	-1.02239	0.32326	1.47157	-0.80864	-1.91405	-1.00591	0.39035	-0.97502	-0.59827	0.82930	0.18457	-0.65412	0.24726	1.07520	0.28111	-0.15234	-0.13000	0.53374	-1.81017	-0.99336	0.38480
MYO18B_rep1		0.85714		7	D	B3	60	30	440	429	17.54306	7.90554	-10.03817	10.07125	2.70597	-1.89311	-7.47477	-1.22472	-0.69577	-0.82835	-2.55889	0.88412	2.35420	2.82576	1.16000	-0.29140	1.01305	-1.46390	2.14234	-0.69990	-0.94893	0.74446	-0.02897	-4.37221	-4.89009	1.02652	-0.41979	2.80690	2.59009	-0.93395	-0.32051	-1.14799	0.57112	0.95910	1.15896	-0.06538	-0.06555	-0.84662	-2.50510	0.59985	0.09647	0.91342	-1.12333	0.54844	0.28019	-0.02040	-1.13517	-1.11189	-1.38582	-0.43176
CAP1_rep1		0.92308		39	D	B3	60	30	624	445	-3.73741	-3.46406	-0.55958	-2.90070	-7.20686	-3.39450	2.49286	-0.77031	-0.23539	2.50239	5.17556	0.53120	0.38284	1.52028	0.04185	-3.28225	-1.34225	-2.94880	-0.67642	0.63929	1.41518	3.70955	1.51108	-1.47947	0.66776	-1.88693	2.80766	1.15529	-1.02544	1.02246	-2.16571	0.10859	-0.57924	0.38169	0.87875	0.06795	0.98148	-2.12574	-0.32026	0.54511	0.83469	0.12400	3.98256	0.92585	-1.04313	-0.82376	0.91136	-0.93441	0.15309	1.75198
PARVG_rep1		0.97059		34	D	B3	60	30	298	508	-2.94475	-5.82256	3.23220	2.54264	1.93172	-0.64183	-0.13675	-2.04484	-4.36365	1.89370	2.74768	-0.83695	1.01059	-1.11894	-1.62381	0.88733	0.25392	-2.10920	-1.18709	-2.83359	-1.92502	1.05901	0.61492	0.56242	-1.59641	-0.70283	-0.20819	0.15561	0.65217	-0.17383	-1.31185	0.77478	0.33936	-0.84832	-1.06907	0.79118	-1.11284	-0.62916	-0.39184	-0.49152	-1.89618	-0.38801	1.27834	1.01056	-0.83200	-0.29530	1.57737	-0.12577	-0.83108	0.23680
PARVG_rep1		1.00000		28	D	B3	60	30	197	589	-8.58747	3.25233	-2.39910	0.49627	5.72725	-3.48765	-1.81418	2.24259	3.14547	-0.55368	2.79843	0.58247	-0.61372	-2.44362	0.07464	2.73314	1.35790	-1.31729	-2.10971	1.72924	-0.93675	0.08757	0.01192	0.38768	0.73891	-0.91903	-0.13156	1.06090	0.57414	0.52953	-0.72332	-0.63612	0.46207	0.49659	0.20978	-0.19729	-0.30591	0.29535	0.24688	1.75045	-0.75232	-0.85190	-0.33587	-0.34103	0.43564	-0.29693	-0.77220	-1.12642	0.02662	0.46355
STX1A_rep2		0.92308		13	D	B3	60	30	742	705	15.44190	-13.79114	-8.03468	2.64809	2.67326	-4.62403	-1.41396	-3.92257	-4.83620	0.21974	3.13297	3.08337	0.71067	-0.36268	0.80720	1.01461	-0.01266	4.03265	1.77993	-4.07601	1.66667	-1.00810	3.26196	0.63546	1.28923	3.22328	-0.82891	0.55207	-0.68694	-1.01170	-0.06729	0.48075	-0.41349	-1.11445	-0.89221	0.26527	-0.11904	0.46878	-0.53939	1.37796	0.44902	-0.49614	0.42968	0.01352	2.02057	-1.12243	-0.24316	1.00146	0.09345	0.87978
PARVG_rep2		0.91667		24	D	B3	60	30	581	779	-3.02751	3.07275	1.83689	2.75411	-2.40645	8.08931	5.44515	0.74038	-4.15132	-0.79839	-1.45509	1.64182	-0.60931	-1.67284	3.14940	1.60288	4.13458	1.13596	-0.71250	-4.23720	2.96440	-2.41720	-2.34326	-1.18334	1.74269	0.04234	2.90045	-1.28938	-0.68562	-1.43928	2.67694	-0.84412	-2.15692	0.63472	0.00133	-1.83535	0.58082	-0.77017	0.52766	2.05616	2.94644	-0.29495	0.39735	-0.66301	1.47143	0.69842	-0.03429	0.11875	1.40053	-1.25412
ITGB1BP1_rep2		0.75000		16	D	B3	60	30	114	721	-11.65193	-2.67761	-4.43333	-1.04972	1.82269	3.49122	-0.01017	-0.08088	0.02718	0.33289	-1.61486	0.34092	1.51128	-0.64327	1.58786	-1.25261	-1.20317	0.01704	0.69559	2.41803	1.41073	-2.21659	0.54826	-2.07916	0.72734	-0.24404	-0.98628	1.41489	0.13727	-0.98018	0.25123	0.79447	-0.90256	1.04693	-0.51504	-0.36016	0.04863	-0.11918	0.63616	0.95791	-0.29621	-0.69104	-0.91804	1.27762	-1.29827	-0.82745	0.40770	-0.55462	-0.27219	-0.68269
ABL1_rep1	PIP5K1A_rep3	0.54054	0.43243	37	D	B3	60	30	825	863	-2.28775	2.28080	6.28357	-8.00613	-5.84521	2.55039	-0.81413	-2.37103	2.89561	1.29814	-5.85547	0.96509	-4.31186	0.82716	-3.68564	-2.67948	-1.44327	3.54098	-5.21824	-2.04309	-1.11534	-1.90657	-1.15417	-0.48296	1.13950	-1.76230	-0.99681	-1.87364	1.34781	1.48035	-0.65077	-0.06612	-0.65663	2.16505	1.30738	0.57257	0.68272	0.48157	-0.18326	1.21038	0.17066	2.72839	-1.18519	-2.29138	1.37393	1.52667	-0.89823	-0.84266	0.16666	-1.37604
SLC9A1_rep3		0.92857		28	D	B3	60	30	495	880	-5.87802	2.76697	-0.38220	-4.01715	-6.44160	-1.41915	-1.26102	2.05719	-0.30663	-2.12650	-0.20693	0.74871	2.91548	2.46779	0.67970	-2.52948	1.12051	-1.42635	-0.65125	-1.82672	1.85161	0.65909	-2.57403	1.33075	-0.78482	-2.12554	0.86949	-0.99590	-0.19440	1.11155	2.02189	-1.66726	-1.90192	-0.42409	1.19095	1.26501	0.63313	0.35841	0.33464	1.35353	3.63326	-1.69836	1.58336	0.89782	-2.65140	-0.53002	-0.20305	-0.18650	0.68844	1.57354
ACTN1_rep2		0.90323		31	D	B3	60	31	302	141	-11.07472	-7.31652	1.81198	-3.91599	-5.31233	1.20126	-0.12952	-1.66170	2.47777	3.25731	2.78472	3.81795	3.06186	2.25351	3.39118	-0.89540	0.66236	-0.04303	-0.49955	-1.40107	0.53181	-1.21481	1.84267	-2.33275	0.54926	-0.84296	0.81634	0.70422	-1.13564	-1.29856	-0.30795	0.32399	0.02888	-0.63497	-0.31524	-1.48255	-0.12382	0.52089	-1.18277	-0.03522	-1.20666	-0.42806	0.17544	2.26518	-0.11114	-0.75275	1.92817	1.01563	-0.76149	-0.01913
PDLIM3_rep3		0.88372		43	D	B3	60	31	669	313	-4.82712	-2.28456	5.60902	-3.08286	-5.77786	4.98150	-0.26215	0.24003	-4.13235	1.86271	-0.07771	-0.39793	0.19015	1.47598	3.53185	-2.53373	-1.60832	-1.00595	1.34460	-0.52051	2.82863	-3.52885	0.96141	-0.35767	-2.10824	-0.71341	0.69060	-1.85556	-2.18386	-0.01210	3.30034	-0.57459	-1.32958	-0.71042	0.10779	-1.05439	0.63793	0.38927	-1.27366	-0.80349	2.85295	-1.85668	-0.74681	-1.00271	0.30924	-1.02845	-0.96058	-0.86609	-1.06223	0.18595
MICAL3_rep1	ACTR1A_rep2	0.64220	0.31193	109	D	B3	60	31	441	339	6.77376	7.82724	6.97309	-11.68119	-6.48811	-9.61363	-0.06711	1.20437	-4.35836	-3.67561	0.10872	1.86125	-6.13632	-2.90495	-0.06160	-0.13835	-0.32716	0.43551	-1.53233	-0.16089	3.88067	2.53461	-0.75561	-2.50357	0.48476	-3.62550	-1.96783	-1.22814	-2.63183	1.75496	1.34091	-1.55792	1.50397	-0.99257	-0.87882	3.48442	-1.34432	2.07744	-0.04082	0.26125	0.10149	-3.16465	-2.09530	-1.77958	1.84324	1.89733	-4.47677	0.31027	0.81540	-1.07670
CONTROL_rep20		0.64706		17	D	B3	60	31	925	446	24.13067	-3.87754	-16.77529	-3.71207	-1.32980	-2.16282	6.00609	-3.43819	-2.64916	1.69815	7.01135	-1.00374	-4.73957	-1.53312	3.69114	-5.87653	-0.97826	2.58195	-3.83501	-0.53044	0.63895	2.78175	-0.22009	1.24013	2.01107	3.70579	-1.93245	-1.18911	0.45841	-0.26751	0.26599	-0.23088	-1.03145	-1.12618	0.13449	0.39548	-0.02311	-0.15199	-0.66907	-0.39036	-0.70075	0.03457	1.33920	-1.80036	0.44119	-0.49659	0.57199	0.58380	0.25675	2.37218
SPECC1L_rep2		0.96875		32	D	B3	60	31	340	467	-10.36617	-7.10393	-1.45055	3.07934	4.67858	-1.45313	2.35402	-1.61623	-0.58546	0.47896	0.81731	0.38518	2.24522	-0.55198	1.61181	3.13840	0.84323	-0.11703	1.54040	-1.45506	-1.19411	-0.12133	2.41531	1.12896	1.07166	0.51419	-0.30765	-0.44581	0.42684	0.35677	-0.80675	0.34453	-0.54688	0.81688	-0.30803	-0.16171	-0.10610	-1.54641	0.26828	-0.21088	-0.57048	-0.14626	0.02388	0.30262	0.34873	-1.17866	-1.35482	0.19901	-0.29174	0.22754
SIPA1L3_rep1		0.90909		22	D	B3	60	31	551	529	-7.54241	8.87516	-5.82947	-0.66874	0.73319	3.85308	-1.75645	-0.84800	2.19884	2.88304	1.10209	-2.29307	-2.43727	-3.11323	4.11713	-0.56044	-0.35766	-0.53418	-0.66827	0.59976	3.48931	-2.04579	1.21764	-0.38537	0.35763	0.81653	2.05762	-1.58965	-1.55439	-1.37844	1.78549	-1.59783	-0.78044	0.57037	1.32924	-0.71023	-0.42662	0.60318	-1.16924	1.45839	-1.16732	0.65419	0.21271	-0.24725	-1.70300	-2.20147	0.48861	-1.59300	-1.72974	-1.30442
CONTROL_rep20		1.00000		15	D	B3	60	31	925	509	32.03191	-1.36109	-21.42247	-10.03200	-2.24669	-3.15889	0.73624	-0.72553	-5.58263	-2.63537	8.48475	0.16386	-6.19873	-1.63685	4.58241	-10.16316	0.45426	7.37523	-5.82922	-2.17929	-0.20172	3.69468	0.12824	3.96870	3.95830	3.15485	-1.81373	-1.28397	-0.11245	-1.31450	0.09103	2.21242	-1.54486	0.64641	-0.78748	1.72310	0.11029	2.16736	1.71399	1.42239	1.11012	-0.80916	0.71658	1.21782	-0.07557	-1.15298	-0.61713	0.92348	-0.98000	-0.83084
PDPN_rep3		1.00000		29	D	B3	60	31	269	534	-3.86629	-5.30361	4.30858	5.39638	5.58288	-2.25091	0.83973	-2.11061	-2.04646	2.01873	-1.73729	-1.69145	1.38755	-1.57368	2.09483	-0.81270	2.50212	-2.40725	-1.09861	-1.43186	1.09845	-1.94886	1.77485	-0.32835	0.24589	0.82829	-0.67482	-1.44230	1.07675	1.14170	-0.12698	0.83194	0.49801	-0.29453	0.12182	0.38716	-0.01144	-0.42748	0.82224	0.23856	0.02218	-0.32506	-0.22767	0.75182	0.36504	-1.20264	0.23824	-0.48609	-0.39940	0.39926
SIPA1L3_rep1		0.90625		32	D	B3	60	31	481	522	-10.28181	-1.38235	1.89046	1.52739	-0.20207	6.83750	0.25505	-6.38203	0.50034	-1.79983	4.34448	1.03233	-0.82132	-0.06052	2.95698	-3.33592	0.80668	-2.53351	-1.44003	-1.38262	1.27066	-1.33480	-0.87459	-0.23372	1.09951	0.18197	-0.28370	-1.64604	0.47840	-2.07697	0.33075	0.54414	-1.53574	-0.15671	-1.00687	0.41956	-0.45087	-2.53429	-0.02105	-0.78950	0.24077	0.09085	-0.32905	0.35401	-1.24563	-0.68473	0.34340	1.28135	-1.07595	0.73057
CONTROL_rep20		0.92188		64	D	B3	60	31	233	657	-0.58007	-0.15724	15.25038	1.04619	-10.29461	0.76001	-3.71148	2.59498	-2.80392	0.64539	-1.24528	-2.83385	-0.05923	-0.21472	4.47727	-1.47301	-1.58137	-0.58324	1.78196	0.05086	0.46264	-3.98447	-1.00314	1.67271	-2.44661	-2.39315	2.04566	-1.80663	1.25703	-1.69568	-2.20947	-2.02901	4.15726	0.64742	-0.79519	0.36865	2.70272	1.51228	2.74540	1.32876	2.21370	1.04059	1.53363	-2.40486	2.10532	-1.27022	-0.94631	1.24192	-1.11341	-1.01708
ARHGEF2_rep3		0.84615		13	D	B3	60	31	725	697	3.92340	-4.99211	-3.71069	-0.15967	0.43981	-1.88455	6.80309	-5.44805	-0.71766	1.08699	-2.96420	-1.66747	-5.37477	2.42023	2.41273	-0.13103	-1.72864	-5.07286	-0.13540	0.01907	-0.85054	-0.60984	1.89985	2.76031	-0.79464	1.57901	-1.66788	1.17552	-0.90760	1.41958	-0.62333	-1.00766	-2.40627	-0.18836	0.25815	-0.89980	-0.03661	-0.23332	-0.88653	-0.52237	0.17764	0.37099	0.15482	-0.75427	0.92385	-0.70457	-0.58910	0.90162	1.09356	-0.46007
ARHGEF2_rep3		0.81818		11	D	B3	60	31	705	723	6.54482	-0.36539	-3.08929	1.32942	4.83206	-3.45818	5.70486	-4.67962	0.97691	-4.51795	-3.38418	-0.99164	-4.77473	2.23949	0.89720	0.12027	-4.12410	-5.67981	-0.40500	-0.97683	-1.98946	-2.20410	-0.61175	2.09301	0.86730	0.31013	-1.60701	0.95687	1.92867	-0.31087	-0.98861	0.47629	-1.74155	-1.32596	-1.92382	-0.38740	1.16321	-1.52687	0.05151	0.11933	-0.16037	1.00554	-0.24914	-0.45691	-1.45539	-0.25910	0.28265	-0.79468	0.08593	-0.74188
PDPN_rep3		0.96875		32	D	B3	60	31	430	760	-1.78695	1.06986	3.14156	7.46285	4.91378	2.02083	-3.19636	2.23405	-5.32428	1.65691	-4.15526	-3.32717	1.84389	0.45346	0.29740	-2.75864	-0.48974	0.73049	-0.21550	2.15242	0.60558	-2.71248	0.20148	0.61286	-1.37052	0.71906	1.74291	0.20843	0.92868	-0.57735	-0.40332	-0.46465	2.13903	-1.17488	0.68432	-0.56350	-0.04509	0.17381	-0.07637	0.40219	1.06370	0.11528	-0.21498	-0.93302	0.90743	0.02127	-1.88428	-0.00956	0.20467	-1.06195
ABL1_rep1	PIP5K1A_rep3	0.52941	0.45098	51	D	B3	60	31	107	864	-5.14381	1.78739	5.48782	-17.83992	-6.19845	4.38620	0.60426	-2.91363	3.80957	0.39568	-0.30630	1.09342	-6.98400	3.94960	0.07985	-1.24822	-4.96006	1.10066	-0.48980	-2.22141	0.16588	-0.69323	0.65547	-1.26274	-0.32408	-3.79962	-1.54555	-0.48218	-2.30432	0.50378	1.44669	-1.84568	-1.76840	0.87095	-0.51583	-0.21897	3.22432	2.04620	-0.55906	-1.05413	1.96182	-1.38325	-2.06457	0.90805	2.79760	-1.43831	0.49371	-0.49300	-0.61717	-2.16887
P4HB_rep2		0.66667		9	D	B3	60	32	395	491	-4.38633	-5.43916	-0.73433	-1.26672	-1.77410	-5.41750	3.78956	4.12336	-3.17408	-1.29507	-2.20621	1.35216	2.04490	1.17726	-2.27281	1.61381	1.28939	-0.04268	3.60867	0.22527	-1.51061	2.02353	1.74848	1.47957	2.97239	-1.61897	0.80232	-0.89660	-1.02403	0.67482	-2.47192	-0.68659	0.40615	0.12985	0.62382	0.11336	-0.11493	-1.26809	-1.29246	-0.40062	-1.33397	-0.35661	0.99978	1.67802	-0.86444	0.74399	1.68105	-0.14174	0.70937	-0.67694
ARHGEF7_rep1		0.94737		19	D	B3	60	33	444	94	-2.57725	-3.78948	7.00084	6.92352	-3.44983	-1.26608	-7.08524	-2.63517	-2.86781	1.23490	-4.03479	2.02755	0.78617	2.54982	0.50614	-2.14813	1.93564	-0.76817	1.24292	0.33692	0.52105	-2.39849	1.62394	-0.03414	0.72267	-0.12436	0.07316	0.79939	0.69708	1.69075	-0.17885	-2.86028	1.11712	-0.62316	2.35233	0.40268	1.80996	-1.91462	0.15668	0.16105	1.07070	0.05704	-0.64954	0.69770	0.35062	-0.97311	-0.23289	1.57437	0.59514	0.48054
VASH1_rep3		0.54545		11	D	B3	60	33	807	144	35.15185	-2.94416	-14.94725	-8.40528	-10.21305	12.34116	6.98444	4.28189	-1.78429	-0.54467	6.05658	2.63991	3.90869	6.08753	4.16622	-0.00158	5.46520	0.68502	5.43437	2.17847	0.47489	-1.47087	5.12856	-3.14971	-0.11493	2.71573	2.29683	-2.08180	0.24186	-1.90889	-1.51328	-0.53550	-3.38061	1.46185	-2.05014	1.94999	-0.44427	-0.32374	0.07724	1.29180	1.98774	-3.00856	-0.05573	-1.78704	4.31105	2.85183	-2.13899	1.75141	0.37323	-1.01105
PDLIM5_rep2		0.84615		13	D	B3	60	33	202	214	-7.29849	1.15216	0.31689	3.67533	6.73742	-3.11910	-5.01562	-0.96496	-0.86626	-2.57004	1.23468	2.14383	-0.66883	1.49072	1.17017	-2.44051	-0.04692	-2.51693	-1.72336	0.15448	0.24764	0.35181	0.65465	-1.52534	-1.49876	0.66838	0.97447	-1.20580	0.32505	0.67697	1.01987	0.31224	0.71892	0.33476	0.29726	0.47933	0.16726	-0.95727	-0.56817	0.77807	0.56913	0.48304	-0.56838	0.19646	-0.27075	-1.30946	-0.76509	0.38309	0.84085	-0.92194
PLCG1_rep1		0.93939		33	D	B3	60	33	361	307	-5.13904	-3.42431	1.26040	1.91314	-1.97719	-3.40238	-0.14234	-0.57440	-2.02872	-0.22303	-1.62382	1.26303	0.61493	1.92102	-0.58648	-0.94012	0.44531	2.39337	0.34561	1.33248	0.58727	-1.18058	1.97225	-1.35270	0.74376	-0.44041	-0.53816	0.45108	-0.09045	1.49869	-0.50424	-2.27458	1.77014	-0.01080	-0.01545	-1.80459	-0.57991	-1.10571	-0.09029	0.28887	0.52399	0.96168	-1.20954	0.14240	-0.33289	-0.21913	-0.41353	-0.87376	-0.18086	-1.75276
PAK1_rep3		0.96296		27	D	B3	60	33	303	359	-2.41453	-4.87704	2.54988	3.39203	-2.71367	-2.02274	3.51863	-0.61158	-0.96566	0.88515	-0.94188	-1.79276	1.55529	-0.80898	1.03403	0.03765	1.60354	-1.68113	-0.13711	1.17794	-0.94152	-0.30648	-2.11291	0.70206	1.04350	-0.09012	1.27481	-0.12173	0.20165	0.12835	-1.30502	2.71615	-0.03369	0.67736	-1.44501	0.72941	-0.02928	1.03748	0.69106	-1.32034	0.98961	-0.12719	-0.04327	1.07916	1.59561	-0.94329	1.15493	0.10596	0.37248	-0.89941
CTTN_rep3		1.00000		25	D	B3	60	33	474	539	5.98457	14.99839	-5.09015	1.95421	-4.72507	-0.92629	-6.14574	-1.74676	-1.87507	11.96508	-4.43845	1.62903	0.39475	0.20476	-1.81797	0.92103	2.64238	1.67783	-2.90970	-0.25716	-1.68269	2.59481	4.64771	-0.99254	-0.37930	-0.72549	-2.41109	0.93007	1.08923	0.30455	1.98434	-1.14609	2.33042	2.61348	-0.74280	-1.62644	-0.17108	-0.66834	1.67061	-0.84128	-0.79201	0.65017	-0.78329	-0.34882	3.38629	-1.34690	-0.05706	1.12110	-1.82392	1.29690
AMPH_rep3		0.96296		27	D	B3	60	33	344	524	-1.82164	-4.07828	3.58338	1.70965	-4.28091	1.58633	-2.29811	-6.37429	-2.48183	2.78914	-3.10223	0.74406	-1.03750	-2.41219	1.64931	-3.27285	-0.52635	0.07021	1.78091	1.48534	1.19862	-2.53641	1.35346	-1.29659	0.17570	-0.33271	-0.34717	-3.02631	0.53584	-1.37766	-0.76561	0.21413	-1.64648	-0.19127	-1.44415	0.35323	-0.30001	-1.80851	0.33731	-0.57880	0.22671	0.52507	0.21505	-0.13812	0.92468	-1.26218	0.18885	0.15493	-1.20205	1.53434
AMPH_rep3		0.94118		34	D	B3	60	33	418	570	-0.42081	4.79993	-1.56705	1.17246	-3.45493	-5.03335	-3.44792	-5.46687	2.62072	-1.41838	3.67676	2.80664	-1.77956	-3.18301	1.17267	-1.40323	-0.47836	-2.09297	-0.81717	1.35552	0.83131	0.03678	1.22085	0.77816	-0.72444	-1.02464	-1.78823	-2.24892	0.59648	0.82231	-0.06943	0.35679	-0.85989	-1.29400	-0.76996	-1.02376	0.38924	-1.52458	1.22276	-1.57181	-1.35056	-0.19059	-0.43970	0.79008	1.28906	-0.45715	0.33350	0.75607	-0.11809	0.23278
CTTN_rep3		0.92857		14	D	B3	60	33	477	667	3.07421	2.02228	-2.37507	2.94144	-1.59677	13.29281	3.56027	-5.21890	-1.98107	1.05285	0.52913	1.24054	-2.71604	-0.63167	-1.11231	0.49764	3.45912	-0.78868	-2.13730	1.78576	-0.79280	-1.60800	1.06728	1.08258	-0.24578	0.93152	-1.37492	-0.68715	2.45317	0.25599	1.70083	0.61108	-0.25738	-1.62406	0.40643	-0.54242	1.31093	0.72630	-0.10030	0.08240	-0.53536	0.00817	1.19587	-0.35628	-0.21104	0.79245	0.63466	1.86316	-1.60212	2.39247
PHACTR4_rep3		0.71429		14	D	B3	60	33	503	707	11.86042	0.44733	-5.57174	4.06440	-2.36597	4.77007	-1.32512	-0.39451	-1.45912	2.07742	-7.96130	-1.44458	0.91767	-3.11324	1.36219	-2.42116	-0.42658	-3.13682	-1.64751	1.76519	-0.25714	1.37846	0.43021	1.46837	-0.95411	1.09284	-0.77510	1.37719	1.34179	-2.20208	-0.45185	-0.51937	0.50055	0.98038	-1.40550	1.03096	-1.08050	-0.52773	-1.23971	-0.27254	0.22569	-0.12390	0.48481	-0.97702	1.55023	0.75953	-1.52424	-0.99764	0.62213	0.92068
IQGAP3_rep1		0.93750		32	D	B3	60	33	663	762	-6.07022	-2.50006	-5.29529	-2.64758	0.98213	-0.10061	0.83337	-1.32888	-1.77659	0.63888	1.70456	0.85606	2.14678	3.33739	-1.31045	-1.47213	-1.45436	0.04618	0.45920	-1.40365	1.84598	0.89580	-0.21155	-0.52867	0.54697	0.27281	0.96019	0.76123	-0.88601	0.33386	-0.40119	-0.12595	-1.49526	-0.06335	0.80424	1.32763	-2.15340	-0.14690	-0.39361	-1.77083	-1.39272	0.53334	-0.54822	1.53107	0.16432	-0.97189	1.09101	0.58847	-0.39628	-0.85494
ROCK1_rep3		1.00000		21	D	B3	60	34	247	180	0.46666	-3.60677	-5.50962	-0.87594	-1.15694	-3.69464	2.21774	-2.55481	0.01755	1.46522	-2.62100	3.51942	-2.96274	-4.59072	0.29857	-0.04758	1.97237	-0.02689	2.70520	-0.71836	0.98473	1.52001	-0.71438	2.25773	3.68062	-0.07486	-0.28095	2.90850	0.41961	0.69074	0.00000	-0.91128	-0.85733	-0.57627	-0.53513	0.61442	0.39129	-1.09883	-0.62082	0.67802	-0.01666	-0.15124	-0.08451	0.97025	-0.08023	0.25830	0.31581	0.21264	-0.75482	-0.15864
MESDC1_rep3		0.55000		20	D	B3	60	34	365	208	52.37246	-21.81773	-10.82792	-24.85700	1.48488	-6.64386	4.12835	6.74216	-1.85667	-5.06968	9.37387	-3.08218	0.57866	7.73072	8.40918	2.13766	0.54522	9.49313	-0.60983	-0.93268	-0.75881	-5.63395	2.96807	2.86991	-5.01991	3.01866	-1.24160	0.53073	-0.48931	1.47377	-3.31136	-0.18398	-1.69368	-1.31809	-3.81071	-0.09169	1.65724	1.51662	-0.27947	0.45839	0.11091	-0.42277	0.36226	-1.26519	-0.54877	-0.27327	-1.08871	-0.67972	-1.45188	1.20483
RHOC_rep3	TGFBR1_rep2	0.52941	0.41176	17	D	B3	60	34	497	224	6.14901	-3.13520	-7.90019	-0.37261	-0.44109	2.69621	0.57986	-1.11622	-5.33450	-0.50106	0.55761	2.65083	-1.00573	-0.75138	-0.41001	1.62600	-2.49447	1.81753	0.56233	1.39502	1.00277	0.92003	-0.65735	-1.63592	0.53698	2.95485	1.32210	0.75581	-0.04299	0.12080	0.66451	-0.06583	-0.91082	1.40756	0.20096	1.30097	-0.62614	0.77929	0.69726	0.39165	-0.26586	-0.48018	-1.44136	-0.08447	0.88600	-0.33929	-0.83176	0.57666	1.78728	-0.71030
TMEM201_rep3		0.93750		16	D	B3	60	34	192	263	1.55897	-0.08932	-6.19795	-6.41482	7.06326	1.31538	1.12007	-2.05750	0.49784	-2.86333	-0.19197	-2.69494	1.96575	0.12889	-0.41707	1.74179	0.65338	-2.57918	1.93327	3.14937	-0.77368	-1.25581	-1.71742	0.93128	-2.45201	1.43524	0.57560	1.16289	0.23346	0.55115	-0.82178	-1.42979	-1.44660	0.26551	-0.09570	1.19555	-0.68972	0.20715	-0.87734	0.26650	-1.96273	0.68959	-1.64162	0.81768	-0.80364	0.95565	0.13891	-1.48813	-1.43556	0.92793
TGFBR1_rep2	RHOC_rep3	0.55556	0.44444	18	D	B3	60	34	459	269	3.22072	-1.15165	-7.32527	-0.02301	2.90680	-0.17465	1.50060	-2.77823	-2.53003	-0.23987	0.73165	-0.64343	0.40865	0.33762	-1.62112	2.30793	0.16131	0.39852	-2.43837	4.47210	-0.15323	2.10773	-1.32783	1.36428	-1.42093	1.29452	-1.96712	1.33771	0.69113	-0.19160	-0.38304	0.13237	-0.40684	0.33372	0.67701	-1.62644	0.84284	-1.01447	-0.44610	0.02315	-1.26608	1.65093	-1.38936	-0.73393	0.34627	0.55659	-0.16615	-0.02898	-0.38965	1.19609
WDPCP_rep1		0.87097		31	D	B3	60	34	292	332	2.88362	0.72628	8.38949	-3.75039	-2.49817	4.56351	2.90638	-6.77589	-3.63752	2.44393	3.90990	0.56461	-2.16328	-1.36936	-0.28394	0.49149	1.36735	0.08001	-0.11349	-0.95247	-1.11361	0.19639	-0.24470	1.93066	-2.29054	-0.69540	-0.75320	-0.61151	0.90593	1.98956	-0.62104	0.18616	-0.35437	-2.09634	-1.00729	-0.72219	1.35374	-0.16986	1.30691	1.00070	-1.49444	0.42456	0.93781	-1.61026	2.31136	1.19570	-0.42644	1.46947	1.49152	-0.00733
WDPCP_rep1		0.96774		31	D	B3	60	34	274	422	2.18684	1.70275	4.22139	0.14461	0.39294	-2.03894	-1.10536	-7.02355	-0.75581	-3.30003	4.61998	-1.27598	1.83736	4.56437	-0.24076	2.40267	-0.44710	-2.58710	-1.73970	-0.31326	1.20868	-0.58848	-0.05211	-1.72407	-1.89407	0.49769	-0.76334	0.88344	-2.00248	0.71079	-0.05837	2.21152	-0.97074	0.06346	0.42923	0.12770	-0.38276	1.76586	-0.45088	1.82949	0.64136	-1.08183	0.21938	1.29363	-1.05679	-0.59481	-0.46630	0.19458	0.44946	-0.43853
KLHL17_rep3	LPXN_rep3	0.52778	0.36111	36	D	B3	60	34	210	576	6.41780	2.31773	-7.13330	0.28761	-10.98937	-7.20370	6.02962	3.19654	2.56665	2.00462	3.26069	0.33715	2.90889	-0.04911	-0.51135	-0.80598	-0.60792	-2.45170	1.42361	2.84476	-0.87348	1.40933	-0.10847	-1.84465	0.46202	0.00563	1.31472	-1.52416	-1.02752	1.84065	0.26872	1.54340	0.30868	-3.48384	-0.54547	1.44710	-0.47700	2.11494	-2.47900	1.11544	0.57833	1.11764	0.30358	-1.60864	0.14973	-1.65783	0.94204	-1.30640	-2.34241	0.43472
PDCD6IP_rep2		1.00000		21	D	B3	60	34	228	822	7.98031	6.93707	-13.50321	12.52108	-4.18391	-4.97110	-7.55010	4.30591	3.76130	5.89515	0.17362	7.26989	0.24206	2.07114	0.02368	0.69326	3.39076	-5.56613	2.25119	-0.87222	-4.00392	3.81406	-2.85333	-0.53206	-4.70688	0.51642	0.24270	2.72571	2.47000	-0.87616	0.81751	-0.57451	0.87236	-0.23800	1.54201	1.61605	0.48459	-1.68481	-2.12552	0.17395	1.06340	0.57594	-1.43228	0.61989	-0.07349	-0.01660	-0.37334	0.05886	0.16713	-0.39738
PLEC_rep3		1.00000		23	D	B3	60	35	584	133	6.15790	-0.77272	-7.46054	1.86865	4.85584	-1.61491	-2.71778	-1.19699	-0.84698	-0.84970	-1.30169	-0.14441	0.57371	1.16312	-2.88006	-2.28543	2.45212	-5.72928	-0.66654	2.49394	2.64228	-0.20661	-2.95342	-1.28707	-0.36307	1.12789	-2.30451	0.25702	0.44259	-0.08965	0.65910	1.80035	-0.63859	-0.65746	-0.02989	-1.13271	1.16517	0.62377	0.17476	0.45795	0.56086	-0.55234	1.33954	0.80092	-0.80117	-1.34265	2.05914	-0.00605	-0.80507	-0.15872
ZNF185_rep2		0.94737		19	D	B3	60	35	911	298	9.18533	-7.23126	-5.16104	-1.43707	-1.78167	1.40924	1.98360	-3.93059	-1.58610	3.10568	-1.70181	-1.41587	1.27943	0.84565	-1.29858	0.13274	-0.00852	-2.33218	1.19481	2.32358	-2.36477	-0.12959	-0.12313	-1.21522	0.43065	2.69398	-1.30088	-0.13380	0.34962	0.37789	-0.27352	0.36230	-0.75680	0.48071	0.75219	1.03953	0.22433	-0.29965	1.09484	-0.51031	-0.86455	-0.00069	-0.64756	0.20441	-0.84840	-1.92952	0.42121	1.38834	-1.50823	0.08802
ZNF185_rep2		1.00000		21	D	B3	60	35	960	304	26.75136	-9.00037	6.21256	-9.45390	1.81134	4.11745	-1.68232	6.38404	3.17135	-0.56057	-6.22838	-4.06204	2.89636	-2.85676	-2.28514	-5.48962	2.39353	-9.58604	-9.41427	2.10908	2.14446	1.67339	1.05705	0.75123	4.17617	2.92839	-0.89579	-0.69217	-1.41150	-0.23423	-1.29068	0.12019	-0.16897	0.25604	-1.62563	-0.16653	0.92212	1.73927	-0.14701	-0.92624	1.49266	-2.87083	1.04867	0.04378	-0.32254	0.47590	1.11812	-0.45227	2.38527	-0.91670
MYO18A_rep1		1.00000		14	D	B3	60	35	659	356	19.87607	-17.57570	-5.47043	-4.78205	3.32970	3.63731	-1.32933	2.97647	-6.07905	2.85179	-1.01096	0.88350	0.82046	2.42214	2.45647	3.70764	-0.50996	0.60206	-2.38047	-0.60099	2.71489	-0.67063	-0.89555	-0.56045	-0.92132	2.93363	-0.55115	0.38632	2.33984	-0.86650	-0.56638	-0.16038	-0.16209	-0.23179	-1.44078	-0.96834	0.87217	-0.22637	-1.41379	0.23157	0.13298	0.59953	-1.01691	-0.24381	-0.07350	1.28258	0.35484	-0.20434	-0.36232	-1.13704
SPIRE1_rep2		1.00000		35	D	B3	60	35	738	405	-5.19161	-3.93875	3.52054	-0.99708	0.10541	5.89682	-3.29847	-4.07937	-3.59172	2.36980	-0.34647	1.10672	-1.45897	-3.27771	0.83908	-2.15602	-2.11236	-1.88965	0.64972	1.09451	0.22181	-1.13067	-0.62852	0.46665	1.01170	1.47340	0.91905	-0.67399	0.46599	1.10429	0.84472	-1.44593	-0.66846	0.79949	0.38399	0.61998	0.28172	-0.46096	-0.12216	1.06169	-0.23917	-2.03574	-0.13785	0.32529	-0.21856	0.25212	-0.49463	0.67031	0.97137	-0.18273
SPIRE1_rep2		1.00000		29	D	B3	60	35	699	501	0.88542	-1.59879	2.71920	-5.86105	7.67387	3.69881	-3.57259	-5.72096	-3.77784	0.79808	-4.76131	-1.72654	-0.58697	-1.24587	-0.07871	-0.26842	2.32547	-1.64605	1.45803	-1.21720	-0.74332	-0.96715	0.96749	1.79750	-2.27679	1.30331	-0.21132	0.28079	-1.47690	-0.58609	1.53475	0.06770	-0.63351	0.02344	-0.37328	-0.24095	0.70007	0.30146	-0.28184	0.20462	1.36352	-1.16189	-0.42501	-0.03836	-0.35857	-0.20202	2.38712	1.16389	-0.79712	0.76161
PRKCZ_rep1		1.00000		63	D	B3	60	35	206	547	12.13646	-6.13413	9.56767	-6.82091	-3.78883	-2.90994	-1.71238	1.83806	-6.76018	-4.71567	0.20992	-1.05980	-1.59463	-2.23054	-5.59271	2.40417	-0.16373	-0.24887	3.47761	2.92749	-2.84471	-4.10190	-3.51798	1.47591	-0.81671	-1.12345	0.84359	1.04529	-0.04405	3.81113	-2.83146	-2.00631	-0.16198	-1.08877	-0.23835	0.17009	0.28604	1.26964	-0.30920	-0.63514	-0.56322	-0.25469	-0.71358	0.22438	0.06110	1.37405	-1.29856	-0.52895	0.39935	0.91260
CDH2_rep3		0.96000		25	D	B3	60	35	602	562	-6.95862	-6.32393	3.05377	2.23916	1.01487	-1.64760	2.97796	0.91278	-1.25031	2.17196	-0.49584	-1.58613	0.80604	-1.67668	0.35466	-2.29522	-1.00843	-1.69918	1.23074	3.44835	-0.78136	-0.79772	3.08920	-2.19152	0.13474	0.27855	0.46526	-0.60124	-1.84726	1.91779	0.50186	0.16776	0.20797	-0.42094	0.50184	0.08785	-0.29012	-0.41545	0.37132	-0.19769	-1.23504	0.45658	0.24755	0.80871	1.10023	0.04525	-1.07823	-0.53061	0.49442	0.18340
PTPRM_rep3		1.00000		23	D	B3	60	35	331	595	3.90407	-4.37663	-8.01161	-0.42614	-0.54427	-2.65025	0.34280	4.01274	-5.38854	0.60864	-2.24418	3.40087	-0.17353	0.43772	-4.68595	-2.59847	-3.01149	0.17804	-0.57724	-0.00784	3.39692	-1.26305	-1.40889	-2.53450	0.63823	0.59435	-3.03464	-0.80983	-0.18820	1.20806	0.31457	0.89722	0.13677	-0.80951	-1.07272	-1.66189	-1.22425	1.09552	-1.44068	0.84744	1.33107	0.47712	-0.30816	-0.36904	0.28777	0.17123	1.50489	-1.60545	-1.00528	0.38551
PHACTR2_rep2		0.96429		28	D	B3	60	35	671	619	-2.31493	1.18108	-6.13386	-4.13303	3.44976	-2.76595	0.75953	0.05915	2.44479	-2.01150	-0.15782	2.05731	-3.18877	-6.08644	-2.10411	-1.88379	-0.28729	-0.81156	1.01782	1.14727	0.12288	0.26593	-1.09845	2.32474	-0.81820	1.40340	0.84527	-1.51201	-1.10918	0.45189	-0.34909	0.32124	-0.66003	0.22089	0.17161	0.57103	-0.14280	0.33392	-0.66304	1.14758	0.38332	0.05320	0.31381	-0.22417	0.52973	-0.25766	-0.26159	0.17908	-0.81215	-0.33502
PHACTR2_rep2		1.00000		17	D	B3	60	35	730	648	1.22315	-4.63798	-9.08979	-1.78703	4.15975	-2.26268	7.11767	-2.17439	0.83491	1.87698	0.57589	-2.77859	-0.96052	-2.15581	-0.08062	0.56344	0.28714	-0.93410	0.90836	1.12364	-1.41933	0.29117	1.56522	1.14660	-0.58732	1.94739	-1.36838	0.13470	0.42936	0.03991	-0.55015	0.42550	-0.91214	-1.19857	-0.22434	-0.93819	0.02140	-0.54773	-0.02554	-0.70578	-0.40632	-0.94263	0.68270	-0.74338	-0.25064	0.77780	0.01779	1.52346	-0.70051	-0.28772
SWAP70_rep1		1.00000		15	D	B3	60	35	798	660	6.20579	-9.17394	-5.27165	3.62689	2.67124	-0.59329	6.50996	-5.72421	-0.33013	1.93666	-3.60772	0.06661	-2.38155	4.10479	-0.80223	4.12931	-3.75811	-1.87947	0.95937	-0.41049	-3.02746	-3.34934	2.03054	1.62560	-0.91728	3.13732	-0.67705	0.69391	0.25513	0.37735	0.18521	-1.06919	-0.58794	-0.76235	0.10373	-1.55331	0.03543	-1.28620	0.37596	-0.11505	-0.65898	-1.16793	0.31262	-0.25450	-0.39216	0.10715	-0.89322	0.10568	0.16880	-0.30181
SWAP70_rep1		1.00000		13	D	B3	60	35	782	687	11.58416	-4.18512	-2.25067	3.52566	3.85580	-0.89086	5.96738	-8.15378	3.29569	-0.21328	-3.38041	-1.38173	-4.28899	4.43520	0.99800	1.99650	-3.08977	-4.16402	0.61949	0.47013	-4.78726	-2.95018	-1.74639	2.57771	0.21806	2.14716	-0.17343	1.63579	1.53720	-1.93085	-0.37936	0.96102	-0.45306	0.25935	-1.52012	-1.78676	0.95787	-0.30792	-0.57657	-0.12728	0.11786	-0.59112	-1.00664	0.66991	0.61822	0.72630	-1.43178	0.82636	-0.34460	0.45217
CDH2_rep3		0.96000		25	D	B3	60	35	550	710	-7.48346	-1.13632	1.13028	2.41602	0.25974	-0.84901	0.54592	2.84326	-2.58511	2.08163	-0.21144	-2.59500	-0.84758	-2.01860	-0.40231	-2.30372	0.02591	-0.87432	-0.08933	1.49831	-3.40793	-0.51047	0.47468	0.13775	-0.09526	-0.89348	0.72194	1.12632	-0.43387	0.16950	0.09768	-1.03041	1.71057	-1.39647	-0.39053	-0.15812	0.00001	-0.28623	1.08319	0.32095	0.64448	0.74989	-0.96155	-1.29250	0.44352	-1.96651	0.33631	-0.50964	0.66079	0.01293
MYO18A_rep1		1.00000		23	D	B3	60	36	302	99	-5.86638	0.81434	-4.56508	-0.70942	2.02330	4.91160	1.53962	-2.68385	0.28718	-0.07806	-3.08099	-2.22838	1.49766	0.64781	1.86892	-0.86126	1.21502	1.10430	0.32909	0.11352	2.07479	-3.31037	-0.75959	1.05844	-0.40266	0.20018	-2.00381	1.00193	-0.13520	-1.44362	1.37166	1.17811	-0.34381	-0.01057	-0.19896	0.04528	0.75139	0.24445	-0.39952	0.30358	0.63831	0.94973	-0.36115	-0.37661	-1.16339	-0.40375	1.20671	-0.36565	-1.05066	2.05188
SPTBN1_rep1	SRCIN1_rep2	0.53846	0.42308	26	D	B3	60	36	551	150	-3.11686	5.41998	-0.42941	-9.25178	-0.59134	-2.58939	-1.52343	-2.66129	6.06018	-1.10175	2.99430	4.20639	-0.25176	-4.36066	1.38064	2.66431	-0.72378	-0.55035	-0.56393	1.00415	0.53207	1.56898	3.56277	-3.44884	-1.53950	-1.70512	-1.08694	-0.58984	-1.01049	1.04144	1.20793	2.22576	-1.27384	-1.04890	-0.26067	0.01897	0.53776	-0.51752	1.29193	-1.62846	0.71028	-0.70237	-0.50015	1.09159	0.67729	-0.13628	0.44855	1.26937	1.27320	0.93634
CFL1_rep2		0.91304		46	D	B3	60	36	737	209	-4.31908	-3.06017	3.59301	-3.10031	-5.00931	-2.81946	2.64548	-0.89270	1.78850	-1.97270	0.63036	0.98238	2.34944	0.50824	-0.04944	-1.00012	-1.05987	0.50019	1.44032	1.63815	2.16285	-2.04842	0.95643	-3.31512	-0.22990	-1.33403	-0.00525	-2.33167	-1.23216	2.73736	-0.51788	-0.46649	-0.57912	1.31350	0.73271	0.66652	0.77902	-0.26364	-2.49597	-0.22733	-0.83162	-0.21599	0.49600	-0.16141	1.22496	-0.65884	-0.28361	0.86946	-0.41169	1.36341
SPTBN1_rep1	SRCIN1_rep2	0.60714	0.35714	28	D	B3	60	36	641	260	2.65648	6.54702	-2.19195	-2.27467	-0.33987	-4.31917	-2.69165	-4.15095	4.50016	-5.76136	0.31875	5.93192	-0.19773	-4.14483	-0.60638	1.64251	-1.63590	-1.75522	0.20333	0.50502	2.61810	1.07656	2.63985	-3.19203	-1.59320	0.15085	-2.76060	-0.65843	-1.64574	0.91215	0.44459	0.92198	-0.94701	0.28201	1.10623	-0.55172	0.95337	-0.17622	1.36881	-0.84563	0.28958	-0.66613	0.86696	-0.24889	0.51619	-0.29045	-0.25103	0.45866	0.66703	-1.29134
LIMK2_rep2		0.86957		23	D	B3	60	36	481	285	3.67270	-5.93600	2.63912	-3.16290	-3.12135	-4.48260	3.47235	-2.79448	1.59243	1.99969	-0.67319	2.40032	1.92747	-3.03153	0.15107	0.68515	2.49737	-0.37943	1.89778	-0.46444	0.72164	-1.14650	2.61882	-1.69525	-1.14499	0.57486	0.87552	0.10259	-0.66736	2.18593	-1.22493	-0.90584	-0.24336	-2.15493	-0.54170	0.80431	1.14862	-0.13209	1.09297	0.72136	0.68266	0.71436	1.23178	0.16767	0.17126	0.83735	-0.65195	0.78695	2.05114	-1.00754
MYO5B_rep2		0.54545		11	D	B3	60	36	600	309	15.36004	3.58195	-3.52538	-3.40480	-12.12412	-10.35804	10.71475	2.61159	5.57715	4.79484	-5.53370	2.28471	5.09376	1.67483	2.94388	3.27993	2.89823	-0.05483	5.61506	3.21564	1.30942	0.95152	0.57746	-2.97229	-1.15205	-0.55968	-3.08575	-2.14908	-1.24324	2.61770	-0.39119	0.17048	0.33091	-1.73311	-2.01583	0.41315	-0.64987	-0.27015	0.76508	-3.18963	0.47994	0.29864	-0.29051	0.34723	0.40396	0.66161	-0.34303	-1.84046	-1.10851	-2.71900
EEF1A1_rep3		0.84615		13	D	B3	60	36	760	329	-5.48199	1.08324	-4.99634	1.57101	1.51975	-3.67808	-0.42463	-1.25575	5.02306	-2.06682	1.31104	2.98360	0.81431	-0.44238	0.64141	-1.83283	1.91860	-0.51102	-0.76592	1.21046	1.77626	-2.50174	-1.87813	0.46009	0.07760	0.82303	-0.64265	-0.74687	-0.97028	-1.02008	0.63894	1.10019	0.55659	-1.02771	-0.94583	1.82848	-0.95733	0.03385	-0.34646	1.11321	0.16942	0.98361	0.77940	-0.54567	-0.54045	-1.06079	1.36960	-1.06715	-0.38808	1.26391
DCTN1_rep2		1.00000		13	D	B3	60	36	435	341	40.07913	-8.18591	2.98412	-6.94933	12.38461	8.80341	-3.33292	1.07581	6.24272	4.21323	-3.59043	-5.50975	6.21268	-3.61162	2.86906	-5.03701	2.37243	-0.56267	-4.51781	-1.91042	1.14190	-1.87228	4.03088	-2.40762	-2.60862	3.98696	-0.51922	-0.24321	1.62229	-1.54506	0.38213	-1.38184	0.87737	0.16688	0.03703	0.03704	1.01703	1.09879	1.37229	1.49103	0.46375	-1.25675	-0.31432	0.52592	0.67010	2.30899	1.65683	-0.39042	-1.54491	0.32663
EEF1A1_rep3		0.80000		10	D	B3	60	36	657	371	-3.78995	0.55249	-1.27460	-6.94378	-2.76838	3.83124	-2.16487	-5.68382	2.03282	-0.47432	-1.06270	2.66587	1.48493	-1.92202	-4.53706	-0.48898	0.06810	3.91659	-2.22874	-0.81092	-1.60142	-1.17742	-3.08780	0.76061	0.36670	0.90085	1.07414	1.20665	-0.60951	-1.16892	0.48375	0.52391	0.35361	0.35763	-1.49061	-1.34435	-1.65363	-0.00542	-0.72040	0.11212	-2.16002	1.39999	-0.01866	-0.24279	-0.58775	1.61510	-0.19311	-0.34612	-0.17561	0.43321
ACTB_rep3		0.95652		23	D	B3	60	36	547	474	0.23803	-5.89360	4.40731	8.57478	2.53472	-3.27961	0.00088	-3.66821	-2.16338	-5.95294	-1.27533	-2.04196	2.30080	-3.17111	-0.37898	-2.55107	1.10808	0.49005	1.09379	-2.52526	0.38935	-2.18249	0.05310	2.08606	0.05375	-0.81310	-0.23119	-0.22061	1.29975	-1.32727	-2.19550	0.77375	-0.56854	-0.44504	-2.23162	0.37183	-0.49649	-1.14637	-0.16555	-0.48033	0.58033	-0.06276	0.50623	0.41228	0.76221	-1.23784	-0.76216	-1.08457	1.04482	-0.69407
MICAL1_rep1		0.66667		54	D	B3	60	36	661	494	-1.56410	3.25368	14.12806	-4.95052	-8.02103	-5.91655	4.35123	1.58560	0.62745	0.59553	-2.76688	-0.94768	-1.07805	-1.12358	2.71598	0.22051	2.56412	-0.75402	0.13583	-3.09219	4.31188	1.57387	-0.45026	-0.01362	-1.89168	-3.61055	1.49604	0.64255	-2.92275	0.18166	1.21698	-3.01187	0.46043	1.57852	2.38536	0.33710	-0.18228	0.31179	-0.56914	-1.26315	-0.76279	-2.57103	1.79330	-0.36903	0.75598	0.52473	0.49109	-2.63808	-2.88299	-0.24207
PHACTR2_rep1		0.93548		31	D	B3	60	36	453	611	-2.35800	-7.83970	-0.64541	-9.29562	0.97410	-1.20106	-0.70796	-0.69920	-3.02872	-0.80690	2.05325	2.44604	0.85157	-3.76152	-5.53720	2.42196	0.17164	3.21548	2.79173	-2.82079	-1.63736	-2.16626	3.78561	1.49290	-1.99029	-1.05486	-0.24231	0.16525	-1.74362	1.18372	-0.72964	-0.54981	-0.63101	0.27543	-2.00604	0.34163	0.38511	-0.28404	-0.06543	-1.22728	-0.24017	0.02338	-0.55372	1.05633	0.52191	-0.18924	0.04475	0.64345	-0.93904	-0.01166
OPHN1_rep2		0.82353		17	D	B3	60	36	574	637	0.13466	0.66996	-3.56046	-1.78777	-9.57877	1.33168	5.29070	-2.54623	1.79728	3.31260	5.19535	-0.72265	0.41392	-3.61372	1.10181	-2.32892	-0.70941	0.13160	-2.06924	-0.02453	0.73304	3.13387	-2.42645	-1.70229	0.04853	1.45786	0.26565	-2.71003	-1.34066	1.40863	0.03898	-1.36612	-1.36116	1.09647	0.45748	-0.12181	-0.59172	0.26746	-1.07189	4.39355	1.29105	-0.34235	1.31616	0.90599	-0.81387	-0.00650	0.08898	-1.20174	-0.27604	0.31972
MICAL1_rep1	MYO1C_rep2	0.64286	0.30357	56	D	B3	60	36	674	677	-5.44576	-1.61836	9.15764	-2.13288	-4.78798	-6.22334	7.11559	4.25459	1.49504	-1.39760	1.36705	-2.19808	0.49237	-2.15461	0.32618	0.92864	-0.03255	1.42251	-0.84053	-0.70149	-0.53300	1.02494	-0.15806	-1.03744	-0.59316	-3.51782	0.64749	-0.67478	-2.77610	-0.26385	-0.48469	0.17735	3.04303	0.16605	-0.61649	-0.69382	-1.17092	0.49534	-0.23197	-0.64255	0.88908	-0.39495	-0.62297	-1.76726	1.22702	-1.02865	0.61176	0.50034	-1.19426	-0.32033
CAPZB_rep1		0.92857		14	D	B3	60	36	312	744	7.57903	5.77619	8.02253	-1.22441	3.87507	0.79410	-7.56697	-6.75828	-1.10620	-1.38843	0.92711	0.46849	7.06936	4.53641	-0.65881	2.18228	-1.91549	-1.11379	2.88039	-2.48145	-0.26788	-0.79875	2.70616	0.80307	1.67176	-0.07351	-2.38143	-0.66606	-2.43903	0.53311	1.50693	-0.25646	-1.10022	-0.06193	1.38312	-0.79642	0.86392	0.97174	0.33709	-0.53903	2.07410	-0.53619	0.04172	1.56483	0.98692	0.14826	0.23570	1.10636	-0.34331	-0.25302
CAPZB_rep1		1.00000		29	D	B3	60	36	231	701	1.58346	-0.74249	5.21999	3.89976	-9.59957	7.17382	-5.02561	-2.04411	-5.12213	1.63310	-1.12450	-2.15765	4.26741	-1.11671	0.93125	-0.41222	-1.77594	-1.35934	1.05995	-2.13878	0.91579	-0.27472	0.28989	3.25473	-1.64572	-0.30907	1.21292	-1.96763	-1.54497	-3.18511	-1.27364	0.77572	-1.86307	-0.89406	1.86403	-1.36494	0.13970	0.49518	-1.33190	1.80973	0.51900	-1.34840	-0.94502	1.75865	-1.24823	-1.34951	-0.55531	0.12706	-0.04631	0.95175
GSN_rep1	LURAP1_rep1	0.58974	0.34615	78	D	B3	60	36	553	786	-1.18392	3.45370	8.37682	-8.04354	-4.92405	-1.29729	-1.56810	-4.30843	1.87775	-4.76649	1.70549	0.43079	4.77022	2.36387	-0.59959	1.02985	-0.26681	-4.01472	-1.23578	-1.07529	2.03186	0.58502	1.52287	-2.67600	-3.23273	-2.19187	0.02026	-3.74854	0.27238	1.04621	0.12263	-1.53554	-1.33479	0.03218	-0.72349	-0.19003	-0.52856	1.39724	-0.24454	-0.50885	-1.35499	0.62573	0.94514	1.60685	0.72628	1.59612	0.97113	-1.08262	0.73704	-0.81242
SLC9A1_rep2	HIP1R_rep1	0.42222	0.42222	45	D	B3	60	36	678	850	-6.57044	-5.54529	7.13303	-0.51296	-7.90182	-3.08089	4.62019	4.13769	1.53965	1.87311	-0.86625	1.29561	1.93799	1.39218	2.59104	3.63822	1.41588	2.34272	-1.22934	-2.03009	-0.15915	-2.67342	-1.40371	-1.37824	1.28535	-1.29619	0.02816	-0.81701	0.54815	3.56421	-0.99632	-0.87922	0.38419	2.67834	1.10633	-0.22577	-0.89462	-0.21708	0.48132	-0.75923	-1.46118	0.31761	1.30684	0.01248	-0.10998	1.83394	0.18217	0.39264	0.43852	0.39701
HIP1R_rep1		0.49020		51	D	B3	60	36	456	959	3.01409	-7.55874	1.14419	0.74849	-2.17296	8.14801	5.44824	0.78419	-3.29503	-4.38444	1.00628	7.37259	1.77327	1.11729	0.80742	0.27060	3.10995	-2.81740	8.10197	-2.58799	4.35934	0.98921	3.68720	-2.66594	-0.05395	-1.38672	-0.57184	-1.22823	-1.35459	0.87229	0.86997	0.11585	-4.27781	1.17677	-1.27453	0.61603	-0.84983	-1.42491	0.95020	0.78868	-1.45592	-0.83095	-0.72359	0.26224	-0.26537	-0.21113	0.05399	1.20355	1.75883	0.96212
MYO18A_rep1		1.00000		39	D	B3	60	37	197	122	19.93363	-11.39413	1.24240	-10.44876	3.62404	-0.34650	1.17854	5.23346	-1.78500	-2.70307	-2.13591	-2.60205	4.58019	0.45568	-4.75780	-0.69096	2.03450	-6.40698	-1.46468	2.68736	-0.15942	-0.10661	-1.63529	2.05896	-1.35008	1.52035	-0.64951	0.35834	0.54811	0.15767	-1.87594	0.42856	-1.55258	-2.46551	-2.46789	-0.12255	2.22533	1.19809	-0.18880	-0.37640	0.17267	0.55666	0.95327	-0.22378	0.27148	2.56843	1.37906	-1.02353	-0.63666	-0.40020
PLEKHH2_rep1		0.96000		25	D	B3	60	37	209	213	3.31532	5.28321	-10.36906	1.69570	-4.76056	-2.67007	0.89530	-3.07618	0.33563	-0.82108	0.76114	1.79811	0.69144	4.21227	-1.68081	-3.27197	-1.08232	-2.92184	-0.10921	0.54771	1.91451	4.02453	-3.04499	-0.12077	-1.58690	0.43957	0.89687	2.30942	1.17839	0.27185	-2.23166	-1.77070	-0.85057	0.31412	1.53365	1.03731	-1.04134	-2.65452	-1.72245	1.64477	-0.15138	0.19644	-0.37427	-0.18134	0.83883	0.98836	0.08648	-2.38574	0.93696	1.14410
HDAC6_rep1		0.89130		46	D	B3	60	37	118	303	0.85024	-2.15238	-0.24835	-6.12516	-4.27517	-5.58304	6.57049	4.65158	-2.45071	0.22792	-3.81683	0.21859	-0.48853	1.21382	0.48401	2.48778	0.07568	-1.70933	4.52410	1.70908	1.08751	1.33831	-0.30825	-1.17721	-1.18794	-2.77301	0.72842	1.16713	-0.64693	1.85558	-2.27987	0.27555	-0.95461	1.68225	-1.38862	1.39341	0.66919	-1.34221	-0.76391	-0.51897	0.14413	-2.68377	1.43305	1.85054	-1.49898	1.02481	-0.17880	-0.79237	-1.15219	0.71993
PHACTR4_rep2		1.00000		11	D	B3	60	37	243	547	27.93106	-8.89467	-10.32298	-0.88991	0.18144	0.47094	-0.83004	-3.67813	-5.22523	0.64164	3.40732	-0.59556	-3.90794	-3.49040	2.50189	-1.37472	-0.25376	2.31964	2.27196	1.17544	-3.66506	1.26071	-0.44782	0.47650	0.90551	3.79901	-1.98732	-0.84050	1.17456	-0.31532	1.08285	-0.51716	-0.35372	-0.33889	0.61465	0.81467	0.40002	-0.03267	-0.51371	-1.06357	0.46019	-0.51267	1.10722	-0.68448	0.50001	-2.12054	0.18722	-0.47907	0.76058	1.29260
TGFBR1_rep2		0.75000		24	D	B3	60	37	432	551	22.73016	1.64381	-9.31491	-8.38560	1.20235	-0.69072	-5.02960	-0.31486	3.02077	-6.99281	-1.51294	-1.09402	5.31004	3.95490	0.04020	-5.24529	2.80617	-7.56853	-0.63438	-0.64123	1.14703	3.05050	0.56011	-1.09049	-0.71247	0.17158	-0.81805	2.62936	1.68809	-0.65792	-1.43834	-1.03050	-1.24115	0.16456	-1.02985	-1.06556	2.22189	-1.56215	-0.49075	-0.68865	-0.63462	-0.32863	-0.97913	1.44265	1.29602	3.08228	-0.53892	-2.16174	2.05427	-2.42562
PHACTR4_rep2		0.86667		30	D	B3	60	37	254	602	2.20372	-6.01406	-4.22172	-0.02452	-3.28933	0.76710	-0.80629	-1.15842	-2.32849	-0.34670	0.71868	-0.75459	4.18041	-0.65546	0.97612	1.44884	-1.76316	-3.65171	2.51305	3.43266	-0.64312	-1.27819	3.53662	-0.46427	0.61455	1.22890	0.87030	-0.42427	-1.71129	0.05134	-0.83307	-0.52440	-0.66447	-0.30571	-1.34734	1.10042	0.18150	0.69616	-1.24575	-1.04316	-1.33047	0.05565	0.04883	1.15845	0.34619	-1.43885	-0.68640	-0.56265	0.65991	0.07596
TGFBR1_rep2		0.84000		25	D	B3	60	37	411	626	15.31094	-5.28453	4.17990	-4.90764	-1.74289	-3.31551	3.78390	2.42012	-6.21135	0.20804	-6.20441	2.45076	-0.84924	0.13101	-3.57410	2.34903	0.10924	3.14350	-1.18325	0.43364	1.41840	0.97472	-1.09165	-1.55679	1.48925	1.22465	-1.26419	-1.00110	-1.29707	1.57782	-1.80617	2.45624	0.76064	-0.22128	-0.82017	-2.36369	-0.70690	1.67451	0.16412	1.02741	0.35111	0.43734	0.50797	-1.18207	0.38598	0.45903	-1.11599	-1.14012	-0.87123	-1.29880
STK38L_rep2	WWC1_rep2	0.61290	0.35484	31	D	B3	60	37	102	664	0.22892	-0.21832	7.52490	0.46587	-8.25917	2.00436	-0.56144	5.54381	0.21924	1.95388	-3.28906	3.14575	1.13744	5.59391	-1.84699	7.18475	0.14935	2.82808	-6.20238	-0.24871	-2.03451	1.33067	-5.70657	-0.83274	1.45417	0.66673	1.06661	-0.54831	0.03967	0.84199	-0.71921	2.75238	2.51812	1.95380	1.57632	-1.50341	-2.29479	2.05696	0.00696	0.90124	0.66224	0.70965	-1.86825	-1.41700	-1.91636	1.59811	0.38227	-0.00876	-0.00913	-0.52083
TMOD1_rep1		0.96667		60	D	B3	60	37	403	746	-6.16033	0.03201	3.38718	-7.56314	2.52175	1.25890	2.23934	3.71466	-0.40195	-1.16349	0.25939	-3.04476	-2.24976	-2.02524	-2.77601	2.39350	-0.24974	-2.41852	-1.80589	2.27533	-0.23768	2.81119	-0.42312	0.82259	-0.23485	-1.81070	0.31681	0.15542	0.40945	1.51408	-1.24875	-0.71018	-0.88175	0.78986	-0.09274	-0.18160	-0.82768	0.02178	0.86631	-0.45983	1.02537	-0.37325	0.28793	-1.64481	-0.41462	-0.19452	0.42397	0.82288	-1.21223	0.36752
SETD3_rep3		0.96875		32	D	B3	60	37	779	783	2.14591	-0.62048	4.21241	0.53634	2.68752	-3.69441	2.68344	-1.58063	-2.51258	-2.65343	-1.84075	-4.00985	-0.00485	-0.41356	-0.22216	-0.88758	1.44469	-5.70436	-0.43475	2.20386	1.57876	0.45624	1.86275	0.90574	-0.84250	-0.48892	-1.10862	0.77308	-1.29319	2.91952	0.61092	-0.74264	-1.17793	-0.29620	-0.55904	0.20218	-0.75426	0.22307	-1.04016	1.78420	-0.23603	-1.26803	-0.23076	0.65846	-1.49115	0.71021	0.48720	-1.04976	-0.44474	-0.18233
MYO19_rep1		0.90909		44	D	B3	60	37	132	797	2.30805	7.32677	0.87713	-7.26493	-7.28089	9.93922	-2.09495	2.63593	-4.94989	0.59351	-0.22081	2.98061	-4.96022	-7.50528	1.03305	2.97964	-2.33542	-0.71633	1.65699	-0.18655	1.08570	2.34103	1.84479	1.19635	0.28282	0.62887	3.51381	-0.39991	-0.81331	-1.40978	1.51522	-1.20221	-1.54105	0.46698	0.36687	-0.92070	1.78416	1.58280	0.90726	-0.92644	-0.73583	-1.39920	-0.59107	0.08244	0.14771	-1.62460	0.30614	-0.73439	-1.50849	-0.64742
IPP_rep1		0.72414		29	D	B3	60	37	718	806	32.30150	-5.62756	-13.87211	-11.39124	-8.12458	-2.69809	5.45245	4.56354	-2.33102	-0.87709	2.02019	-1.47425	4.93264	5.21078	-0.08555	0.56532	-0.33964	0.35221	0.05840	4.20811	-0.25322	-0.95986	0.51816	-1.31461	2.34966	2.78119	-2.47834	-1.48134	-1.95981	0.51879	-1.92351	0.28917	-1.47325	-2.11267	-0.77484	0.04325	0.51838	0.74901	1.68832	-1.03934	-0.40333	-1.38992	1.75279	-1.85491	-0.16843	-0.32968	0.86334	-1.81900	0.10954	-0.10810
PDPN_rep2	CDC42EP3_rep1	0.55556	0.40741	27	D	B3	60	38	296	380	4.76233	-1.28019	-7.91980	-7.33716	1.48954	4.19665	-1.75056	-0.63234	-0.54830	-1.54336	3.76772	-0.84900	0.60616	2.38248	-3.92394	-2.72195	-1.31719	-4.37149	2.25888	2.77377	-0.37266	-1.10089	-4.64816	-1.47781	1.68683	1.68517	-1.38734	-1.14470	-0.72981	1.19154	1.26416	1.39189	-2.41501	-0.46172	-0.60928	0.56471	-0.93158	0.79313	-0.03121	-0.20663	-0.10001	-0.96333	1.15556	0.30686	-1.57548	-1.10367	1.67872	-0.25456	-0.63103	0.36391
MYH14_rep1		0.95455		66	D	B3	60	38	758	473	-3.79036	-3.19857	-1.34611	-2.61989	-0.30665	-7.00585	5.94281	5.30326	-3.57880	3.16092	3.79949	-1.14501	-2.00665	2.76465	-4.71188	-0.09437	0.03123	-1.43956	1.76025	-2.95029	-0.92700	2.90093	1.34397	0.15698	0.97916	-3.26083	1.48930	-1.24178	-1.08389	1.33621	0.36049	0.61218	0.71060	-1.84704	-1.55221	-0.98108	1.49563	-1.39441	0.15810	0.65750	0.13957	-0.90022	-0.30644	-0.69492	0.19063	-2.60808	1.38985	-0.14821	-0.07632	-1.69075
PPP1R18_rep3		0.90909		22	D	B3	60	38	226	499	-1.84487	-3.95731	3.22929	-3.74960	5.30221	0.42792	-1.08108	-0.45550	-6.26359	0.07645	-2.32614	-2.02625	1.70888	0.46270	-4.12192	-4.59140	0.17097	-3.10760	0.38370	-1.17080	-0.57472	-1.96687	0.22994	0.80353	0.08558	-0.50794	0.18821	-0.22625	-1.81042	1.47229	0.69957	-1.84980	-1.22789	0.13415	0.53653	0.70367	-0.67609	-1.36528	0.75075	0.88276	-0.01200	0.04582	0.96597	-0.73441	0.36597	0.98465	-0.00285	0.65272	-1.22548	-0.49036
FHOD1_rep1		1.00000		25	D	B3	60	38	236	746	12.08911	-3.82345	0.06356	-0.66419	1.48008	-0.47726	7.37865	-6.07714	1.15370	-4.43800	-4.70695	0.14794	-7.40201	5.86807	1.70514	1.24968	-8.10231	-7.23937	-2.16581	1.69470	-5.33959	-0.29562	2.94855	4.28934	0.07653	2.26059	-1.39184	1.71699	-0.54672	1.44344	-0.10735	-1.01647	-2.02547	-0.97588	0.86269	-0.02311	0.09949	0.39759	-0.28099	-0.34023	0.06708	0.43202	-1.08741	-1.15250	0.28476	0.51808	0.34404	0.30765	1.65146	0.24687
FHOD1_rep1		0.96552		29	D	B3	60	38	221	777	-0.07440	-2.14568	-1.99199	-1.43816	-0.10422	0.47345	6.68074	-2.84378	1.42213	-1.65317	-10.27969	1.13672	-5.80381	4.55179	-0.17828	1.04806	-6.05547	-5.82340	-0.28556	1.64576	-5.72461	-0.46867	2.41581	4.87144	4.39315	-0.38010	-1.85498	0.48554	1.56429	-0.43078	-1.37162	0.74342	-1.50521	0.05552	-0.70760	-0.34105	1.68690	-1.83395	0.43371	-0.51034	0.39165	-0.12128	-1.63272	-0.61751	-0.03233	-0.01325	-0.18971	0.00105	-1.21142	0.64477
PARVG_rep1		0.96000		25	D	B3	60	38	928	860	1.43801	-1.14267	-8.83132	-2.35947	3.90225	-1.75005	-1.92089	-1.59197	-2.75823	-1.80251	-1.06959	2.85706	-0.73384	-1.41345	-4.26448	-1.95105	0.87105	1.88001	-0.51908	0.93912	0.34861	-0.64208	-1.49491	1.84030	3.77783	1.36012	1.26196	1.16405	0.49871	-0.12425	-0.69985	-1.02242	-0.58707	-0.31420	0.26923	-0.74167	-0.16939	-1.15020	-0.18586	-0.57941	-0.55805	-1.12036	-2.28588	-0.04676	0.32978	-0.17061	-0.64049	-1.49646	1.58769	-0.57905
PARVG_rep1		0.90000		20	D	B3	60	38	905	917	-5.71857	-5.21068	-6.99781	-0.54345	5.46342	-0.26657	4.64009	-0.17961	0.84580	4.10393	2.48482	-1.79072	-0.10210	0.49788	-1.12483	2.15944	-0.43026	-2.67687	-0.62116	-0.51915	-0.42640	-1.75360	0.87628	0.42692	0.49515	1.04164	-0.90778	0.83193	0.16293	0.12721	-0.72608	0.33963	-0.96291	0.89697	-1.14755	-0.11903	-1.35414	0.79854	-0.70881	1.45862	-0.02919	0.65223	-1.47024	-0.16373	0.07095	-0.35344	0.18410	0.63906	0.14702	0.36806
RAB10_rep1		0.86364		22	D	B3	60	39	664	114	3.80009	8.97582	4.07015	2.59783	9.43767	-1.78341	1.79429	-5.10987	-0.26225	3.69522	-2.77469	-3.25590	2.07191	2.02358	1.33820	-0.37268	0.68245	0.91850	1.21499	-1.03851	3.97939	-1.57692	2.17871	2.03613	-0.40372	1.28370	0.05430	-0.41708	-0.39795	0.48387	1.28533	-2.22590	-0.63277	-2.60734	0.62808	-2.68933	-0.04287	-0.29902	0.77082	-0.18095	0.72966	-0.49466	-0.08789	-0.95737	-0.29210	-1.57288	-0.70524	0.61777	-0.88067	-0.17016
RAB10_rep1		1.00000		6	D	B3	60	39	762	140	1.50963	6.23134	-7.61071	-0.17718	3.67228	2.90827	2.06443	-0.16016	4.27345	-0.16668	-0.59401	-2.80159	6.89971	4.69261	-2.52072	0.11119	1.07342	-1.46209	-1.58838	1.65274	1.54821	0.04364	-2.48168	-2.20792	-2.82058	2.02371	0.34829	-1.30026	-0.43867	0.45756	1.37980	0.68151	-0.08081	1.80325	0.27482	1.16573	-0.65643	0.34740	-1.72825	0.42323	-0.87925	-1.35033	-0.00601	-1.43810	0.57233	0.29660	1.65796	1.32602	-1.13241	2.31194
GAS2L1_rep2		0.94286		35	D	B3	60	39	671	192	3.25871	-3.15440	1.59228	3.93207	2.33955	-4.63656	2.04850	-2.64906	-0.05051	-3.57943	0.43135	-2.31815	1.29594	1.39727	-0.95043	-1.97265	1.44731	0.80825	1.26487	-0.55141	1.19869	-0.16057	-2.08453	2.06588	0.68838	0.62803	-0.97613	0.46677	-2.18842	0.54360	-0.09122	1.45717	-0.07606	-0.04174	-0.74341	-0.51154	0.16476	0.67145	-0.63543	1.53516	0.38619	1.00701	0.25086	1.53432	1.04027	1.69585	0.45457	0.94193	0.22764	-2.01880
CAPG_rep3		0.97222		36	D	B3	60	39	806	194	-14.86790	0.28677	-7.32375	-4.63302	7.77586	-0.10315	4.84264	3.29984	8.31462	-0.60087	2.03580	-3.81314	1.82770	-0.26849	-2.66905	0.13385	1.66260	2.00789	2.94487	-1.92486	-0.77147	2.08560	0.31272	1.25985	1.86121	-0.99668	0.45535	0.28236	-0.55258	-0.40411	1.57738	0.64776	-0.35331	-2.00827	-0.91342	-0.24616	0.38086	-0.69741	-0.42468	0.46652	0.85751	-0.00408	0.67652	-1.07993	-0.31545	-0.23894	0.58349	-0.27174	-0.10645	-0.18466
PAFAH1B1_rep2		0.70000		10	D	B3	60	39	400	195	-0.43152	11.32648	-9.72863	-4.35015	-6.53714	-3.68471	0.44691	3.28216	6.88882	3.95649	0.60122	-1.05142	2.20048	2.60764	-1.51046	0.89334	3.26094	2.54371	-2.87017	4.94351	-0.09371	1.52926	3.05613	1.10129	0.88877	0.45799	0.40054	-3.00505	-2.04587	-2.24323	0.28781	1.41529	0.29475	1.74764	0.47612	1.77104	0.30901	1.61008	-1.38826	-1.22224	-1.54189	1.92283	0.31306	0.07444	0.77279	0.11755	-0.50245	1.85636	0.78724	-0.40697
PHLDB2_rep3		0.96552		29	D	B3	60	39	426	263	11.22243	5.25986	-12.78438	-3.32673	-5.47649	1.98996	6.79264	1.50380	3.53584	2.72499	-3.59004	3.60819	-1.20003	-6.90112	0.90556	1.54621	-5.07856	-2.22057	2.72741	-1.92183	-1.50248	-2.55958	-3.24785	0.46201	-0.13088	2.49262	-0.92473	-2.57992	-1.08817	0.08609	1.37664	0.12547	-0.80625	-0.50520	1.08706	2.13672	-1.25878	0.91050	-0.25972	-0.19046	-0.51817	-0.32716	0.63328	-0.71862	0.63815	0.52074	1.23679	-0.93117	-1.16629	-0.24051
PHLDB2_rep3		0.96154		26	D	B3	60	39	468	265	4.52766	6.65188	-7.90847	-2.20505	-2.71597	1.02875	0.35816	-2.93754	4.97459	-0.50811	-3.74525	-1.09405	3.12681	1.62368	-1.54691	-1.81453	-1.56013	0.08410	-2.44611	3.99173	-0.49535	0.71286	1.43531	0.65330	-0.93320	1.14908	-0.92100	-1.85262	0.31220	-0.79343	1.36219	2.64941	-0.15447	-1.88650	0.72268	0.36191	0.49599	1.72562	-0.40808	-0.96249	-0.05622	-0.10819	0.40057	-0.21281	-1.04114	-1.69785	1.75471	-1.00864	-0.97551	-0.01759
MYH14_rep3	SPTAN1_rep2	0.58000	0.30000	50	D	B3	60	39	532	309	-4.83497	4.23482	-1.99684	-4.09543	5.29391	0.20141	-1.04666	-0.91539	-1.35297	-0.74457	-6.60594	-1.08742	-0.28484	0.43474	-1.00511	-0.82690	3.01574	-0.14797	-0.19376	-1.37075	4.46304	-0.36126	0.67814	1.46250	-0.37472	-0.26265	2.04666	-0.39121	-1.83155	-0.98828	1.08371	-0.60456	0.41261	-0.02741	-0.72993	0.02189	0.22664	0.43751	-0.81294	1.19027	0.39262	0.43832	-0.66141	-0.15500	1.57812	-0.60026	0.76750	-1.99989	-0.25192	-1.10715
MYH4_rep3		0.85714		56	D	B3	60	39	806	316	-2.45094	0.95195	6.55849	-4.20556	-2.62108	-2.52748	-1.11883	-5.44535	0.72130	-3.63727	2.18546	-0.30661	1.33806	3.12583	1.09302	-0.43625	0.59079	-1.63495	0.03129	0.98832	2.68171	-1.34878	0.03182	0.71680	-0.08364	-1.41927	0.57414	1.37944	-2.04723	1.05822	-0.63699	-2.41360	-2.64807	0.17411	1.26302	1.18624	0.16495	-0.67105	-0.42137	-1.08864	0.33052	-0.72594	0.25144	-0.44536	0.30366	0.07382	0.33125	-0.92801	-0.71278	0.80333
NCKAP1_rep2		0.86486		37	D	B3	60	39	775	377	3.17577	2.55672	8.40936	-1.67520	-4.39273	-8.45005	2.97295	1.41973	0.40743	1.80995	-0.87668	0.68544	-0.17947	0.03120	-3.72154	-3.37919	1.77152	1.60141	-2.03622	1.15568	0.56070	1.28711	-1.15866	-2.81605	-0.61314	-3.00314	-0.90766	0.91023	-0.15351	1.29012	-1.47131	0.21220	3.32326	0.22529	-1.97619	0.84930	-0.96102	-0.90366	1.16510	0.60915	0.90596	-2.89402	0.72647	-1.29333	-0.89273	0.05133	2.64278	2.42377	0.76845	0.79407
PDLIM2_rep1	PIP5K1A_rep3	0.42424	0.39394	33	D	B3	60	39	526	441	-2.09575	9.53633	-10.34679	-1.91011	-0.05559	-1.54557	-0.68463	3.45295	6.68916	-0.03329	-0.77954	-0.91430	3.00561	-0.97172	-2.20360	0.02565	1.56684	0.88252	-0.26814	0.24828	0.66139	-0.96768	0.73764	1.81184	-1.50400	-1.31105	-1.67730	-0.09182	1.92209	-0.39067	-0.99586	-1.81740	-0.19462	0.44957	2.18710	1.17994	-0.96789	1.25680	-2.31777	2.50078	2.35054	-1.25120	0.52233	0.36835	0.51918	-0.33534	0.94665	-2.22645	-1.90427	1.94870
CTNNA1_rep1		0.31250		48	D	B3	60	39	601	437	6.57091	11.21940	-9.16996	2.68486	0.89052	-3.96405	-2.05789	1.00323	2.24538	0.31425	-2.86396	0.35273	2.61386	4.13996	-0.42686	-0.81421	1.27990	-1.50992	0.47018	0.03672	4.00850	1.31159	3.36220	-5.07645	-2.21947	-0.76193	-3.62477	0.56959	-0.17702	-0.56225	-0.21763	0.59515	-0.79960	0.79741	0.93132	-2.29407	0.31014	-0.16697	0.13022	-0.11070	0.92399	-2.40489	0.02826	2.30914	0.68720	0.92444	-1.07663	0.35376	-0.62355	-1.00461
MYH14_rep3		0.74074		27	D	B3	60	39	452	468	-8.20118	5.02773	-3.25092	-4.22447	5.06840	4.13074	-1.27278	-0.30977	3.98528	-1.97488	4.36098	-2.17370	1.98593	-1.09054	-0.74037	2.39536	-0.76303	1.47567	-0.81010	2.29725	-1.84105	-0.43604	-0.18192	-0.77794	-1.23658	-0.04066	0.62633	-0.85993	-0.26952	-0.86334	-0.40874	0.24560	0.01214	-0.47435	0.30975	0.51348	-0.28045	0.51625	-1.64472	2.70003	1.86821	0.33002	-0.36004	-1.20071	-0.60086	-1.17870	0.61959	-0.06660	-0.15802	0.54148
PLS3_rep3		0.88889		54	D	B3	60	39	531	564	-2.48920	8.25066	2.04124	-5.46981	-4.55746	-1.22781	-1.64370	0.96342	3.35656	-0.26445	-1.54145	0.21794	0.82873	0.17495	1.35395	0.01059	-1.28119	0.08674	-0.53270	2.38673	2.68541	-2.63266	0.17017	-0.57955	-1.37146	-1.73826	1.38545	1.50823	-0.89711	-2.51054	-2.06013	-1.85175	-0.87541	-0.81543	1.26551	0.47597	-0.47827	1.79840	1.67757	0.48033	-0.01781	1.03756	0.90335	-0.74468	-0.00475	0.53066	-0.66856	2.52809	-0.42175	0.48981
DCTN1_rep3		0.97561		41	D	B3	60	39	751	606	5.38594	3.57110	1.22110	-1.76705	-3.06796	-3.55469	-1.73698	-0.96283	-3.36059	0.90592	-3.29605	-2.09269	1.66459	4.83388	-2.20777	-0.52078	4.76950	-0.41105	1.59592	2.80374	1.14449	-0.34708	0.71290	1.03562	-3.20141	0.10597	2.26062	-1.73548	-0.10475	1.96297	0.23109	-1.15686	0.26973	-2.52393	-0.85247	-1.52705	2.16906	1.17266	1.31729	2.89757	-0.55798	-0.21613	-0.33044	-0.82828	-0.94838	-0.22730	-0.28038	-2.23982	-0.69512	-0.61475
MICAL2_rep3	SPTAN1_rep3	0.54054	0.43243	37	D	B3	60	39	512	634	1.05793	0.48838	-2.29924	-4.18683	4.50604	0.81486	-2.00367	-4.85041	-0.22408	-1.55073	0.66583	-0.61661	1.97963	-0.56592	-2.03471	-0.99789	-0.29035	-1.64793	2.24059	1.26510	0.63526	-3.36303	-0.43127	0.05518	-0.73799	0.07009	0.89197	0.19608	0.58329	-0.68821	-1.10825	0.06552	-1.52374	0.89594	-2.92936	0.00135	0.92537	0.41939	1.01270	1.00527	0.07704	-0.57069	-1.46708	1.41895	0.74295	-1.20964	0.58171	-0.27998	-0.07581	-0.76476
EZR_rep3		0.97222		36	D	B3	60	39	208	723	-0.93390	7.91259	13.98667	-3.38907	-6.52760	-0.42837	-2.00126	4.17600	-2.08153	-2.07507	1.63273	-4.79118	2.74634	0.69272	0.92992	4.23316	-0.65091	-1.88705	-3.93739	-0.65687	0.32084	2.17422	2.53688	-1.83841	0.19104	-1.63830	2.09559	-0.27712	-2.69301	-0.21555	1.32680	-1.81946	0.29143	1.55298	1.56123	-1.69626	1.03689	1.34961	-1.84128	-2.43161	1.52299	1.67462	-0.65357	2.31420	-0.04986	0.22499	-1.89229	-2.77838	1.10865	1.81389
MICAL2_rep2	CALD1_rep2	0.58333	0.41667	36	D	B3	60	39	657	780	0.40552	-5.76457	-0.23337	7.00295	1.67598	-6.19310	3.75229	3.16938	-0.64997	2.46701	-1.40580	-0.75385	0.34592	-2.47510	-1.08911	-3.11886	1.83537	-0.69717	-0.69780	0.95148	-0.29479	1.55589	0.73368	-2.09786	0.04962	-0.29214	-0.97252	1.37483	0.38134	0.42013	-1.85105	0.14008	1.45516	-0.64174	-0.40002	0.75109	-0.76857	-0.93206	-1.24465	0.17081	0.41148	0.74449	-0.55416	-1.00820	1.72607	-0.21946	0.16107	-0.56059	-0.13974	-0.53581
CALD1_rep2	MICAL2_rep2	0.60465	0.39535	43	D	B3	60	39	596	838	-2.75954	-3.50645	0.05332	6.08582	-0.25411	-3.21695	3.90394	2.21678	-2.45426	0.08243	-0.39672	-2.65876	1.82476	-2.09013	-2.79107	-2.39304	-0.48965	1.60050	-1.60172	1.23662	-1.33959	2.93831	1.08576	-0.25148	0.40730	-0.96099	0.14847	1.91005	-0.02577	1.70180	-0.02807	0.86189	0.72577	-1.29224	-0.00854	-0.10342	0.64253	-1.34594	0.76935	-1.48194	0.87428	0.29142	1.39176	0.48762	-0.12251	-0.08047	0.60249	-0.93883	-0.18857	-2.37025
RHOC_rep1		0.90909		44	D	B3	60	40	187	208	-8.19350	2.46818	-1.90739	-10.22980	1.37028	-0.68938	2.34731	4.69817	2.96951	-2.45390	1.54086	-3.01397	-0.04840	3.12976	-2.86866	2.74362	0.36234	1.81081	2.36421	3.18398	0.29145	-0.67861	-2.05793	0.84612	0.04978	-2.50325	0.50315	0.12793	-1.39947	1.24324	-1.39497	-2.37902	-0.50962	1.11653	0.73696	0.08394	-0.06445	-0.53553	0.79628	-1.25139	-1.48204	-2.17898	0.77728	-0.49172	-0.35328	0.03589	0.39957	-0.36377	-1.14887	1.14690
RHOC_rep1		1.00000		10	D	B3	60	40	351	312	32.49849	-15.97969	-4.23598	-5.91609	0.84947	7.19798	-2.40583	-3.27057	-2.07312	-2.30037	-0.38072	1.27117	5.66058	2.53137	2.61869	0.44536	-1.79222	0.49772	4.48005	0.17421	-3.01428	-0.56525	-0.37850	-2.39767	1.91501	2.77856	-0.67917	0.48947	2.75613	-0.04146	-0.79126	-0.59957	-1.08600	-0.52668	0.26021	-0.44299	1.59533	0.74407	-1.70326	-0.61023	-0.29715	-0.94837	-2.73966	0.39938	-0.50067	-3.23245	-1.68262	-0.18268	-0.19069	-2.77786
RHOC_rep1		1.00000		9	D	B3	60	40	384	335	27.84624	-16.54177	-5.63271	-2.56527	1.19795	3.13526	-1.03545	-5.23745	-1.92075	1.52125	2.99161	0.55011	1.67443	4.03105	1.32850	4.15544	-2.66933	0.06096	4.03804	0.57973	-2.15689	-1.27679	0.00436	-2.12404	-0.34238	3.62499	-1.23821	1.77281	0.21152	-1.42774	0.08101	-0.92503	-0.22225	-0.71146	-1.04265	-0.52324	1.38861	-1.67931	0.00051	-0.62179	0.30259	1.95906	0.67579	0.88160	0.46554	0.71755	-1.65770	0.59129	-0.22161	1.20000
BRK1_rep3		0.94286		35	D	B3	60	40	652	333	-0.02736	-6.67757	2.81493	1.87108	1.31549	-4.44017	4.78129	1.61320	-4.04269	5.09614	3.80812	-0.93098	-2.05100	0.37068	1.33390	-0.18086	-2.47298	-2.04594	-0.14137	-0.01210	1.19297	0.45316	2.78750	-0.12512	-1.41257	-0.26857	0.32371	2.21601	-1.48445	1.36572	-0.41665	0.90092	-0.56659	-0.97398	-1.39428	0.51279	-0.70728	-0.03985	-1.68823	0.38132	0.14506	0.08785	0.52505	0.44137	-1.49600	0.33647	0.29881	1.32297	0.16832	-0.16568
BRK1_rep3		0.93617		47	D	B3	60	40	794	406	3.55695	7.23511	0.97051	0.87181	0.22673	-8.14545	-1.56601	0.66365	-2.32956	-3.07712	-1.60599	0.20626	-2.95823	2.40967	0.15180	0.43952	1.13748	-1.39564	3.42611	1.27213	1.95736	-1.35489	-0.97201	-0.56815	-1.90251	-1.68977	-2.95598	1.53718	-1.86114	0.92694	0.28468	-1.89180	0.11106	1.04064	-0.08344	0.47229	-1.71321	0.43185	-0.27843	0.02328	1.15572	0.06106	-0.01341	0.87238	0.06718	-0.31642	0.54534	0.23557	-0.60054	-0.56763
KPTN_rep1		0.96552		58	D	B3	60	40	261	516	7.41952	-0.08340	23.26519	3.10277	-5.42636	-2.22471	-6.06352	-5.28641	-0.44929	-3.96380	2.28626	-3.01518	-3.22071	1.49246	-1.61025	-4.21802	-1.31860	-0.32040	3.19020	0.03995	1.44552	-2.03082	0.19253	-0.44965	-2.76483	-1.43406	0.88458	-0.36802	-3.91674	0.58080	3.15279	-2.75641	-3.24390	1.09751	-1.68757	-0.43911	0.36166	-0.24599	-0.51565	-0.74099	2.98902	-0.09226	-0.71547	-1.91298	-0.13831	0.25248	-0.19371	-1.21838	-2.20635	-1.40565
PDCD6IP_rep3		0.92000		25	D	B3	60	40	297	903	-3.55563	1.33218	-2.43394	4.36552	4.33723	-0.84060	-1.97627	1.17227	0.23105	-3.14279	-3.11837	1.19689	1.57118	1.70328	-0.97870	-3.00810	-0.02784	-2.07275	0.59210	0.07010	1.47535	-2.85518	-4.96521	1.16219	0.99529	-0.61985	-1.26413	0.84804	1.90901	0.62072	0.63701	-1.93775	0.98405	-0.64397	0.29752	-0.32923	0.62195	-1.13027	0.35799	-0.81893	-1.03973	0.87493	0.24205	-0.51029	-1.01912	-0.66494	0.60836	0.69760	-0.83399	-1.45492
AQP1_rep2		0.96774		31	D	B3	60	41	169	162	-1.89586	-4.49886	-1.24632	2.49584	-1.58252	-4.43876	5.08897	0.73584	-2.59275	-2.39020	2.21931	-1.30512	3.22318	3.08398	-1.66525	-1.02550	-0.67561	1.33049	-0.82630	-1.24814	0.67505	2.06446	0.27070	0.19717	2.10800	-0.43028	0.97648	0.17101	-0.20300	1.76885	-0.99852	-0.29294	0.58026	-1.88573	-0.15376	-2.44043	-0.32094	-0.95654	0.55578	0.31794	-0.59496	1.82687	-1.05500	-1.54708	1.70028	-0.64450	0.13002	0.49838	0.43600	-0.67556
MYH1_rep2	INF2_rep1	0.45455	0.31818	22	D	B3	60	41	641	165	14.96196	5.61932	-1.89827	4.35570	-4.71084	-8.29030	-1.71839	-4.85761	-0.66256	-3.96270	-0.22394	-0.43834	-0.12215	-0.14548	-1.38129	-2.81188	-0.58727	0.88807	0.08553	2.31446	2.54728	0.41737	-0.15297	-1.12424	-1.05545	1.57742	-0.07988	-3.24331	-0.76729	0.52516	-1.67717	1.16835	0.63317	-1.70016	-0.66359	0.95498	-0.11106	-1.43045	-1.52312	0.42872	-1.94155	0.60475	1.49564	-0.44975	-0.57736	0.57370	1.23129	-1.36919	0.41854	0.97883
MYO6_rep3		0.40741		27	D	B3	60	41	283	256	3.09950	2.44020	6.78357	-2.87913	3.73627	-5.15705	0.16248	1.18073	-0.86125	3.12797	-3.50765	-0.16923	-1.10643	-5.05554	-1.92467	0.89650	3.05971	-0.68067	-1.21683	0.77924	-0.63023	-1.86684	0.26166	-0.67604	1.74610	0.18368	1.87577	0.09616	-2.15370	0.47634	-0.31664	0.30721	0.77635	0.52875	-1.45938	-1.71097	0.98439	1.03302	0.05552	0.42578	1.26636	-0.67642	-1.13049	0.20363	0.36336	-0.78603	1.10327	1.53394	0.47737	-0.16984
SNX2_rep1	PARVG_rep3	0.43333	0.38333	60	D	B3	60	41	503	283	-0.40356	-2.20766	-1.63966	-1.91602	-0.41274	-2.20769	0.97969	-2.48987	-2.08281	-2.76686	1.26401	0.70595	1.43320	2.45734	-2.22724	0.87476	-0.24278	-0.74435	1.26186	0.06892	1.53566	0.08130	-0.82808	3.39915	0.16037	-0.11272	-0.70844	0.48277	-1.24073	1.82679	-0.36526	-0.98597	-1.80796	0.15335	0.39060	0.70551	-0.61882	-0.25909	0.02024	-2.05049	-0.82452	1.12730	-0.48120	1.03960	0.04081	-0.35878	-0.10948	2.72086	0.80348	0.50231
SHROOM1_rep3		0.51613		31	D	B3	60	41	720	283	-0.98809	3.53634	-4.76353	-0.78991	-1.73682	-0.84807	3.37954	-0.34600	3.96835	0.16598	-5.53201	-2.66195	7.53155	4.59003	-1.87503	-0.08614	3.68805	-1.35262	-0.13773	0.87807	-0.55421	1.25844	-1.70033	1.98963	1.19031	-1.41752	-1.46761	2.30382	1.05559	-0.64972	-0.79068	-1.97905	1.11469	0.53999	-0.53724	1.12244	-0.48246	-0.98458	-0.96197	0.91517	0.30250	-0.38999	0.16572	-0.32889	-0.75748	-0.53222	0.86122	-0.78237	0.15703	-0.22794
TAGLN_rep3		0.64286		14	D	B3	60	41	427	331	9.28241	6.70779	-1.88265	9.27126	-3.08329	8.44836	-0.91615	-2.57923	-2.65124	-3.44571	-0.92650	-3.47372	3.27004	0.22645	0.56461	0.16904	-2.17599	-0.77088	1.03966	-1.30130	2.71836	4.18663	-0.26250	-0.71823	-3.55278	0.06751	-0.80668	1.25342	3.75091	-0.12242	0.76037	-1.03220	-0.20469	-0.53167	0.80066	0.10851	1.57230	-1.01360	-0.70642	0.52402	-0.94371	1.53109	0.10256	-0.44930	0.56075	0.11679	-0.47391	-1.34131	-0.17100	0.70805
SHROOM1_rep3		0.60000		30	D	B3	60	41	707	367	17.47443	12.22606	-7.60187	-3.28896	-6.72925	-5.25466	2.58327	2.58868	-1.72339	-10.56606	-0.41533	0.40037	3.54166	-2.39795	0.12921	0.99891	-4.06282	-1.18622	3.06625	0.90122	3.57370	1.09746	1.25607	-0.78241	-0.15560	-2.68468	-2.70179	0.73427	0.69256	2.14196	-0.90450	-2.93162	0.53700	0.72508	-0.68009	0.26941	-1.95758	2.13592	-0.86196	1.34169	1.61071	-1.03815	0.48301	2.34579	0.50206	-0.03333	1.15718	0.12841	0.36783	1.64917
TUBA1C_rep1	WDR1_rep1	0.35714	0.35714	28	D	B3	60	41	369	349	3.76094	1.69577	-2.06026	0.53607	-2.13034	11.77383	-0.13026	-3.11288	-3.05624	3.42893	-5.38863	-1.09788	0.13149	-0.90647	-4.93826	-2.36526	-1.05931	0.94290	-0.76403	-3.59680	2.27276	1.14993	0.31664	1.77660	0.10592	-0.04327	-2.63160	-0.47455	1.25308	-2.02464	-0.25139	1.47215	-0.76903	1.48057	0.34433	0.10571	1.03455	0.24031	-0.86456	0.26908	2.01862	1.11857	0.80684	0.90235	-1.20431	-1.58789	1.35984	-1.30615	0.36240	0.03226
WDR1_rep1	TUBA1C_rep1	0.42500	0.32500	40	D	B3	60	41	487	388	10.71395	19.32923	-5.43266	0.89840	6.59992	-4.67214	-6.96496	-3.07316	5.20025	-3.05434	0.50056	3.43521	2.58070	3.19314	-3.02316	3.32890	-0.49722	-0.56541	1.84618	-3.72231	-0.74744	-0.32793	0.37719	-2.38916	3.87352	1.65578	3.39040	-1.62945	-0.44528	-1.65061	0.23681	-0.12119	1.65317	1.31140	0.34107	-1.59376	-0.08561	-0.13057	-0.42391	0.10659	-1.07084	-1.89852	0.76055	0.98183	1.25871	-0.34096	-0.15209	-0.26410	0.15814	-0.64905
TMEM201_rep1		0.94118		17	D	B3	60	41	852	410	9.59995	3.13736	-10.08087	0.61927	-4.93450	-3.21121	5.29576	0.24576	1.11032	4.22665	1.68861	-0.77901	0.78178	-2.77567	0.51165	-1.10182	-2.70866	-0.07179	2.89848	4.28849	-0.41144	1.96731	3.12504	-4.24129	-1.46011	1.63114	0.28252	-0.88072	-1.84242	0.97796	0.08943	-0.58157	-0.44058	-0.01863	-0.70155	-0.98119	-0.95230	-0.06974	-3.56939	0.12001	-2.84397	0.70868	2.25483	0.67580	-0.26555	-1.10500	2.84647	1.33698	-2.79782	3.65201
WIPF2_rep2		1.00000		17	D	B3	60	41	353	823	39.73359	-20.09081	-15.56838	-17.56470	10.23294	-0.32980	-0.10763	4.48046	-2.72578	-1.23108	4.84524	0.46147	1.70576	3.12025	11.06456	-0.84661	1.34234	6.38208	-2.53115	-3.99031	-1.29511	-3.94717	1.72738	1.43529	-4.64865	4.12389	-1.36543	0.73048	0.96382	-1.89152	-0.21332	-0.84283	-1.46034	-1.72814	-0.52385	0.59116	1.39435	0.92987	0.22745	-1.38621	0.90424	-1.12350	0.65649	-0.90237	0.01488	0.45037	-0.08238	1.22999	-0.43791	0.89310
SHROOM1_rep3	FER_rep2	0.62687	0.35075	134	D	B3	60	42	342	150	4.28472	10.17687	11.96709	-15.72217	1.00667	-2.66452	2.74746	0.99511	1.37837	-2.54843	-1.12571	-3.00468	-0.08903	0.66559	1.25448	4.55310	-0.73972	-0.59616	-0.70799	-1.82245	0.43336	0.35071	-0.49798	-4.18350	-1.50247	-3.39434	2.04799	-0.72233	-2.89883	-1.13702	-0.01103	-0.84634	0.39888	-1.22084	-0.49879	-2.11109	1.67252	2.62260	1.06193	0.96935	3.43176	-0.86452	-0.53365	-0.85818	0.16516	-0.40709	-0.02102	0.20113	-1.06202	0.68201
MYH1_rep2		0.90909		11	D	B3	60	42	624	204	11.53564	-6.75042	-6.53224	8.57713	3.60262	0.44373	2.48156	-1.93390	1.92397	4.73029	-2.03210	1.33889	0.78928	-1.64497	1.83409	3.65125	-1.27942	-1.82995	0.51430	0.73100	-1.23141	-1.22491	-2.71912	-3.35848	-2.03367	2.97571	0.23855	1.29405	1.62097	-0.55908	0.70572	-0.19859	0.61970	0.95661	0.57900	-1.11986	-0.16286	-0.66694	0.42597	0.26919	0.17365	-1.38530	-0.62587	1.00157	0.34762	-0.30621	0.15654	0.82268	-0.32429	-1.13859
MYH1_rep2		1.00000		10	D	B3	60	42	662	229	10.45060	-10.33010	-6.24655	4.53603	1.08401	2.12907	2.06408	-3.07849	-0.33136	8.42466	-1.27898	0.95809	1.36887	0.75365	-1.85532	1.92200	-0.68080	-0.95894	-0.85319	-0.99263	-0.58222	0.79267	-2.39964	-2.89794	0.07591	2.85717	-0.21596	0.43025	1.85098	-1.30315	0.76598	-0.38118	1.07948	-2.10762	0.10476	0.41174	-0.64432	-0.89652	-0.40821	0.83529	-0.46062	0.35121	-0.73015	-0.79394	0.88256	0.80456	0.44052	-0.82572	0.54311	0.79153
MYO19_rep2		0.95122		41	D	B3	60	42	138	237	5.82301	-0.50358	-1.60043	-19.33738	-11.76618	4.46062	5.50993	-3.15081	3.70853	3.66754	-4.55103	2.95390	0.21355	3.78128	0.46965	0.34055	-6.69433	0.68802	4.62865	-2.44983	2.14213	5.44439	4.95180	2.27294	-1.93055	-1.03347	1.60208	0.00953	-2.11265	1.07550	-1.73547	-0.94651	-4.81311	1.44369	-0.35644	2.36707	0.64348	0.87729	-2.67572	-0.65554	0.13837	-2.05741	0.31845	0.50292	3.16243	0.74991	-0.30273	-1.75032	1.36501	-0.71018
VCL_rep3		0.72727		22	D	B3	60	42	340	489	-1.47397	-0.86446	-8.12883	-2.81657	4.76912	-1.08942	4.95624	-1.57847	-1.61778	1.62046	0.03398	-3.47518	0.26034	-0.94326	-2.29861	-1.06910	0.76623	0.15652	-3.14556	1.89813	2.50479	3.62667	1.39314	0.66545	-0.03097	1.61746	0.41548	-0.23277	-0.13136	0.65061	0.09722	0.20792	-1.25089	-0.47901	-0.65062	1.08976	-1.76120	0.28352	-0.60485	1.56472	0.31000	0.45130	0.39317	-1.67798	-0.10924	-0.56520	0.38429	-2.95192	-0.76149	0.39881
VCL_rep3		0.65385		26	D	B3	60	42	278	482	6.34917	0.15066	-9.01545	-1.74234	0.91864	-3.12474	2.64218	-4.54520	-0.39286	0.38058	0.36117	1.62831	0.37443	-4.02562	-1.00334	-0.17785	0.86054	0.06938	-1.66450	2.25029	-0.62964	1.21952	-0.27888	-2.23009	1.23444	1.63680	-1.47290	-0.83303	-0.18836	-0.41421	-0.48813	1.81681	-1.34416	-0.08312	-0.25270	1.69310	-0.34476	0.11848	0.02680	-0.16978	-0.53341	0.38455	0.33064	-0.29980	-0.30719	-1.31116	0.99834	-0.46521	0.79472	0.56489
SPIRE2_rep2		1.00000		9	D	B3	60	42	543	495	30.69355	-21.16823	-0.74520	0.86522	3.18785	5.36073	-9.71060	8.88554	6.72588	3.38586	1.49046	4.13090	3.14690	0.45467	3.49889	-4.16582	-0.47971	-3.84391	-7.61713	-2.77801	3.37708	3.39040	-1.14675	-3.14081	-1.41595	4.16989	-0.86285	0.14857	1.05190	-1.68216	0.55549	-1.20613	1.95962	0.39265	0.78688	2.42823	-0.42694	1.47702	0.26952	0.38112	0.60620	-1.74150	1.78126	-0.08730	0.19097	0.95660	1.88228	0.29507	-1.43642	0.70245
AMPH_rep2		1.00000		11	D	B3	60	42	851	498	12.53008	21.03246	-9.95077	-6.77658	11.94724	3.64305	-7.87972	1.47857	5.50229	-1.61042	0.49611	0.69156	0.77206	-2.92330	-3.01087	0.97196	-5.34211	-0.01109	2.26398	-4.06644	0.22652	-1.66156	-0.40984	-0.08070	4.02074	1.42386	1.69642	-2.86360	-0.88185	-2.35934	1.44278	0.96732	0.12447	2.22907	0.03147	0.79457	0.00154	0.82507	-2.46210	0.34109	-0.61226	-0.49856	1.64030	-0.30836	0.25707	-0.36466	1.18254	0.72338	0.76105	0.09652
AMPH_rep2		0.93333		15	D	B3	60	42	895	520	4.17309	16.42582	-10.01328	-4.87968	7.82325	2.14986	-4.87299	0.50667	5.86929	3.95901	0.77248	-2.54468	-0.41552	-2.79377	-2.02757	2.60529	-1.25164	0.23871	0.02412	0.06990	-0.34398	-2.60098	0.47532	-2.17972	1.38176	1.49732	2.38576	-1.36536	-0.22756	-1.46899	-0.10352	-0.30426	0.21208	0.01433	0.26038	-0.46057	-0.25921	0.29404	-1.93161	2.35601	0.54343	-0.58757	0.07761	-0.64316	0.56907	1.57922	-0.80928	-0.78301	-1.80608	0.42067
MYO18B_rep3		0.84615		13	D	B3	60	42	205	554	19.63993	-8.17889	-11.58827	-4.00106	-4.73369	-2.91442	7.80100	-2.49304	2.64078	0.50498	-5.40255	4.16655	0.58369	-0.36779	3.73840	0.23780	-6.90462	-2.23356	-0.43544	5.58171	-1.66967	-0.08409	4.53597	-0.97635	2.82225	3.07544	-2.21522	-0.94699	0.35673	0.35798	-0.61123	-0.69832	-1.35203	-1.33754	-0.48595	-1.12302	-0.35725	-0.76432	0.12357	-1.56884	-0.76722	-0.45491	1.19317	-0.56441	0.49937	-0.12633	0.39428	-0.03922	-0.07106	-0.73732
MYO1B_rep2		0.92593		27	D	B3	60	42	241	565	18.30384	6.18361	-15.23411	-4.52193	-9.32438	-1.09010	4.93640	-3.01715	2.75355	-1.75568	-6.13912	2.03500	-0.82879	-2.33412	0.29445	-2.91761	-6.01281	-1.85967	1.11047	3.91537	-3.04774	0.96330	2.39861	1.35159	4.59392	0.48226	-3.91436	-1.06090	0.22203	1.04729	2.34057	2.16336	-1.76312	-1.87292	0.66341	-0.48012	1.61292	1.45092	-0.33482	-1.12548	2.39349	-0.98677	1.54883	0.90751	-0.45317	-2.04087	1.26799	-0.92548	-0.50551	-0.23111
MYO18B_rep3		1.00000		27	D	B3	60	42	149	583	2.53105	-10.39242	-5.44020	-5.19518	-0.37009	1.20578	2.54162	-0.23536	-2.92265	-0.64924	-1.84057	3.14885	5.75877	-1.30376	-5.56151	2.01414	-2.93074	-2.62693	2.92362	-1.53732	1.16477	-0.60849	1.19858	1.32741	-1.78540	0.50557	-0.52008	0.85696	0.05709	-0.37841	-2.42194	-0.25380	-2.19060	-0.65585	-1.50112	-0.34447	-0.26285	0.31200	-0.31731	0.72138	0.13899	0.12686	0.12067	-0.33562	0.03177	-1.69894	0.09985	0.09718	1.73522	0.19275
DIAPH1_rep1		1.00000		28	D	B3	60	42	532	616	0.32016	-9.28600	-7.20466	3.84576	1.43072	-5.25696	2.36168	-0.79778	-3.31965	3.17967	3.68349	1.86046	-1.85443	-0.05277	-1.83029	1.75100	-0.70721	-1.05281	1.13073	-1.17831	1.75341	-1.27736	1.71273	-0.02262	-0.85546	2.37529	0.47974	-0.09238	-0.69571	0.58769	-0.76681	0.62968	-0.66006	-1.34852	-0.64126	0.09469	-0.79843	-0.50948	0.00595	0.65503	-0.46554	-1.02285	0.11784	0.24686	0.91080	-0.10682	-0.41802	0.00255	-0.31048	0.17888
CONTROL_rep11		1.00000		24	D	B3	60	42	825	777	-10.91838	8.13877	-7.79162	-0.09984	2.90452	0.48356	-1.22258	2.55598	4.27933	-2.18132	1.09886	-2.13662	0.25904	2.40689	0.44682	-0.99716	-1.08522	1.86851	-0.01096	1.16133	2.06738	-1.52133	-0.64249	1.29286	0.08111	-1.37655	-1.73089	-0.28155	0.57103	-1.37963	0.64642	0.33873	0.41493	0.59019	-0.85910	-1.05412	-0.73757	0.24676	-1.76284	0.78785	0.46027	-0.11354	-0.42696	-1.41302	0.08940	-1.12986	0.56053	0.81089	-0.89106	1.05772
CDC42BPB_rep3		1.00000		30	D	B3	60	42	777	926	-9.03841	-3.18225	-0.15186	1.44734	0.54899	-4.63156	0.38578	4.31201	1.28027	-1.04268	1.79314	2.01929	0.28038	0.24571	0.07811	0.99153	0.87977	0.68058	-0.20512	0.51820	-2.35460	-0.81838	-0.07058	-1.23637	2.09546	-0.06425	1.61952	0.18363	-1.30269	0.36360	-0.97338	-0.01978	1.01426	0.37221	0.57497	-0.69565	0.49077	-0.29840	-0.58441	0.90219	-0.04556	0.62288	-0.34558	-0.42745	-0.08857	0.32252	0.22875	-1.14615	0.28886	-0.07799
ARPC3_rep3	AKT1_rep3	0.42308	0.34615	26	D	B3	60	43	814	112	25.51994	19.25495	-4.24336	0.90744	-4.85097	-4.85121	-0.06324	-3.69086	1.56814	0.82882	1.33813	-4.47254	7.41783	4.15630	-2.46571	6.50215	3.33278	-5.25690	0.89506	-0.97938	-4.88197	0.30174	-4.62271	-7.45956	-0.01806	-0.92310	-1.98885	3.08998	1.45190	1.19989	-1.02013	-1.37249	0.82266	1.07025	-0.69459	0.36775	1.31941	0.42927	-2.57699	1.62230	-0.24499	2.04914	0.07105	-0.91354	0.37882	-0.72524	1.57377	-0.68950	-0.53946	0.91083
BIN1_rep1		0.91429		35	D	B3	60	43	731	124	-2.53729	-1.08260	-4.89312	-4.84101	-1.98284	-0.74489	5.35371	-2.35736	1.64650	-0.00061	-1.03955	0.12615	0.57058	-3.44747	-2.79253	-0.58659	-1.45709	0.85116	1.66069	2.65883	0.79245	1.90251	1.08119	-0.44311	0.29002	0.19744	-1.37829	1.37340	-1.06622	0.05127	-0.00188	-0.13742	-1.11948	-1.19506	-1.25100	-2.31864	-0.48166	0.41107	-1.72484	-0.43927	0.68581	0.08828	0.44272	-0.95311	-0.15237	-0.36547	-0.41905	0.86430	0.04714	0.35905
SNX9_rep2		0.95122		82	D	B3	60	43	614	171	-2.90602	5.61369	-3.63590	-11.42400	-3.51540	-4.44337	4.47734	5.90628	1.18957	-3.67992	-0.57778	-1.04891	0.78864	4.95302	-4.66899	1.62114	0.16791	1.59653	2.27677	-0.73804	2.31995	3.97800	-2.53847	0.13629	0.23006	-3.41928	0.10125	-1.67786	-2.16004	1.63239	-0.23115	-0.98077	-0.15940	1.65725	0.74697	1.04485	-0.55806	-0.77954	-0.85538	-1.22497	-2.51903	-2.09927	1.36073	2.73182	-1.32142	2.68009	-1.18164	-0.30094	-1.20690	-4.66248
WIPF2_rep2		0.97222		36	D	B3	60	43	434	181	-2.54793	-1.21398	8.10418	-0.28948	-3.13548	-0.71941	-4.08426	-0.61320	-4.79274	3.64896	-2.66118	-1.39173	-0.88296	4.38924	1.23538	-1.75327	0.93596	-1.05620	3.63613	-0.38173	0.70689	-2.55741	2.09027	1.39615	-1.26485	-2.17107	-2.09336	-1.30901	0.74574	0.03919	0.14672	-0.66288	2.29934	-0.11066	-1.89428	0.98343	0.51809	-0.48184	-0.52180	-1.75111	1.38119	-1.28496	-1.34355	-0.19945	1.03257	-1.52760	0.66493	0.59807	0.05736	1.34513
LIMK1_rep3		0.83333		12	D	B3	60	43	713	194	23.75523	-22.64641	6.96743	-3.28961	-0.78760	6.17285	-5.95015	5.15087	4.36923	4.37501	-1.73165	0.67055	3.85224	-0.60196	-1.99515	2.60743	-1.47822	0.55817	-5.79100	0.49701	4.32098	1.49327	-0.16921	-0.84256	0.24668	3.53349	-1.28206	0.32032	1.27592	0.17879	-0.61823	-1.06732	1.35122	0.25257	-0.79156	-0.39575	1.59694	0.87237	0.64919	-0.28266	2.15095	-0.26439	1.65277	0.20112	0.81028	2.15691	0.15785	0.06333	0.22068	0.96245
ILK_rep1		0.91304		23	D	B3	60	43	914	302	-1.04866	-9.17690	-2.33122	4.19156	4.09695	-3.76713	4.24202	3.20460	-0.32986	-0.67742	0.33225	0.99092	3.67073	-2.58333	1.24724	-1.41384	-2.11048	-3.15535	2.32447	-2.45539	0.01512	-1.83518	2.39023	-1.45997	0.23628	0.29416	-0.12925	-1.07612	-0.27809	2.10569	-0.47049	0.29414	-0.69023	-0.63911	-0.22146	-0.18464	0.37239	-0.93030	-0.24691	-0.11840	-1.00485	0.42801	-0.55391	0.21900	0.80096	-0.63704	1.12556	1.14782	-0.79744	-0.64918
CNN2_rep2		0.75000		8	D	B3	60	43	608	428	27.01356	12.60416	-10.00577	19.52801	-12.20163	3.93819	-3.51327	8.24245	-4.93677	-5.36997	10.86313	-3.41419	-1.07889	-10.58577	1.42864	-1.32136	-13.31337	-1.35128	4.88367	-3.87012	-0.81598	-2.75940	-4.50297	6.92319	-4.10720	0.92749	2.35627	1.51177	4.39701	-0.56062	-1.53254	-0.99535	-0.73110	-1.22425	0.56586	1.41190	0.76105	-0.88973	0.94075	-1.97953	-0.02060	0.07197	-1.97560	0.47867	0.75326	-0.03262	-1.40638	0.98695	-0.27473	-0.98205
FYN_rep3		0.91667		24	D	B3	60	43	826	519	3.81354	4.81593	5.96746	0.82914	10.31177	-1.44231	1.24973	-2.61261	-1.15838	-4.88706	2.68241	-2.07269	4.24890	0.02912	-5.90225	1.81003	-2.41653	-1.88966	-3.05030	-2.25045	-0.14010	-0.60085	1.93369	-1.89750	2.00496	-0.03786	1.23844	0.77754	0.10715	2.05785	-0.37032	0.48191	-0.30981	0.45537	-1.15924	0.29436	-0.13720	-0.16080	0.37336	-1.91451	0.40227	0.79331	-1.26385	-0.42268	0.20080	-0.81385	0.63427	-0.51428	-0.07436	-0.86071
TMSB10_rep3		0.91304		23	D	B3	60	43	211	576	19.72996	4.05307	-15.69261	-12.84895	-3.12678	-3.65450	3.47732	-2.08588	-2.29131	-0.85135	6.64693	-1.43765	1.53427	4.38898	-0.56242	3.36498	2.08158	-0.98034	2.29795	-0.35067	-2.89298	3.34214	-1.46930	3.32140	-3.36046	1.55309	-0.30066	-0.72647	-0.85998	0.29549	0.42692	-1.83473	-1.16957	-5.72306	-2.47254	-0.29511	-0.13474	0.39796	-3.51175	-1.02730	0.69954	0.77660	1.52186	-3.90448	-0.42474	0.40033	-1.25422	-1.13984	-0.42032	0.33002
TLN1_rep2		0.71795		78	D	B3	60	43	764	587	3.56765	12.55436	-2.59574	-2.58380	-11.76017	2.11005	6.62663	6.67158	1.47597	0.80424	3.06752	-0.37361	-1.25412	-3.88147	3.77585	-0.16273	-4.39717	-3.43591	4.04471	-2.21911	2.50578	-1.90113	-1.61375	3.29420	2.01403	-1.39472	-1.64175	-3.00853	-0.65724	-0.43625	3.88439	-1.46038	-0.28019	-2.53443	0.60972	1.16354	1.54555	-0.47900	-1.18345	-2.47970	-1.39507	-0.06629	-1.77043	-0.01865	0.61485	1.97703	-1.25537	-3.52652	4.65810	3.74462
CAPG_rep2	MICAL1_rep1	0.67857	0.32143	28	D	B3	60	43	207	681	-2.48821	-1.54316	2.99480	5.28730	-4.99823	7.67828	-3.84404	-2.63710	-2.75761	0.18198	2.55420	-0.00561	-0.62833	-3.40949	3.11227	-2.99200	-1.66205	-1.86366	0.66108	-0.69433	1.12264	-4.35004	-1.16464	-0.62565	1.48921	0.21394	1.35589	1.79587	-0.60233	-0.57292	1.90148	-2.88079	-2.22934	0.20609	-0.26006	-0.62139	1.77918	-1.46638	0.08541	-1.28403	1.08517	-0.51965	-0.14994	-0.94324	0.04982	0.02999	-1.62461	-1.45520	-0.91047	-0.39051
ARHGEF18_rep2		0.55556		9	D	B3	60	43	756	671	35.75294	-13.46784	14.79376	14.07095	-9.56723	13.64482	-5.83111	4.44615	9.91132	0.19375	3.21832	-8.61910	3.17517	-7.29801	1.71562	-3.53887	-5.53144	0.22303	11.36637	3.18116	1.03688	4.65171	-1.76782	-5.52771	1.55080	2.39456	0.36886	-1.07877	2.09085	-1.70228	-2.30837	-0.21216	0.83889	-0.73925	-0.61919	0.54575	1.45981	1.47974	-2.47958	-0.07623	0.08046	-2.39278	1.57347	-1.17280	2.58507	0.60114	-1.32512	-1.31928	2.27124	-1.80410
ABI1_rep2	CAPG_rep2	0.69565	0.30435	23	D	B3	60	43	183	933	20.19678	-13.24464	-3.52092	-1.75572	-1.23223	-2.07140	1.20373	-0.63412	-0.40467	-2.35444	2.17643	-0.52774	1.69409	3.27372	-1.75361	6.36326	0.39923	-0.32428	0.93361	3.30798	-3.06293	-2.46091	-0.00053	1.33325	0.60620	2.89147	-0.63978	1.22351	-0.95056	0.03665	-2.12566	0.38132	-0.28026	1.40833	-1.40236	0.89529	0.91121	-0.18254	-0.61287	-1.13189	-0.32231	0.00766	0.38165	-0.20314	0.93576	0.30207	-0.55207	-1.63273	-0.10505	1.30983
ILK_rep1		0.94737		19	D	B3	60	44	224	200	-3.14445	-9.25790	-0.83029	0.65422	1.34351	-2.39662	4.03966	1.64589	0.83936	1.16344	-0.79395	4.05819	0.93152	-2.19415	-0.82627	-1.90369	-1.42116	-2.96447	2.70290	-2.72762	0.45071	-1.30692	2.68250	-0.96989	-0.51384	0.09633	0.99904	-0.19120	-0.05394	1.81690	-0.19322	0.65423	-0.27858	-1.45768	-0.24948	0.55578	0.43845	-0.99695	-0.48032	-0.25974	-0.82586	0.76012	0.76457	-0.03864	0.82334	-0.97344	2.61907	0.15627	0.60921	-0.49783
GAS2L1_rep1		0.92000		25	D	B3	60	44	711	326	11.90751	15.28343	6.40564	2.73522	7.32383	-8.11807	0.08448	2.75791	-2.29996	-3.63727	2.14651	-2.21358	1.92296	2.11876	3.37527	-0.63062	-3.67589	-4.40917	0.72816	0.93155	3.36873	-2.11855	0.27352	-2.52974	2.24189	0.12054	2.39550	-3.12736	-1.94175	-0.06535	-0.86881	0.73872	1.52673	0.41487	-0.95403	-1.72415	1.98940	0.45503	-0.09408	0.38018	0.75716	1.03121	-1.03431	1.21078	-0.38096	-0.57650	1.49526	-1.46253	-0.18093	-0.66851
TPM4_rep2		1.00000		46	D	B3	60	44	793	436	-3.52244	2.98415	-1.85859	5.28701	-4.29621	1.95238	4.22081	8.83529	-1.65584	-1.64279	3.96642	-1.89131	2.28643	-1.46839	-2.42098	0.31187	-4.62486	0.32667	1.65672	0.96442	-0.37197	0.10942	1.87461	0.67614	0.63501	-1.38680	0.68420	-1.09227	-0.80951	-0.74629	-0.07303	2.23143	0.66043	-0.20179	-1.29230	0.15997	3.18914	0.36987	0.60435	2.44230	0.14704	-0.06262	-0.48705	1.03560	-1.67822	-0.25998	-1.56178	-1.21397	-0.10453	-0.45229
EPB41L3_rep3	MYO18B_rep1	0.64706	0.35294	34	D	B3	60	44	282	478	1.46609	3.37069	-2.92385	1.51771	0.63248	-5.55102	1.07250	3.41151	-2.74568	-1.42485	3.01096	-1.46850	2.06351	7.07386	-3.29990	4.59570	1.75703	-2.11849	-0.09926	0.95165	0.75155	-0.06082	-1.93030	1.51693	-1.30813	-1.25838	0.50839	1.04716	0.50890	0.60139	-0.21210	3.21299	-1.05817	1.61121	-2.61345	0.82130	0.41744	2.48826	-0.31933	1.21236	1.53787	-0.03100	0.46934	0.99459	0.09682	-0.61300	0.50440	-0.31318	1.13097	-1.39528
SLC9A3R1_rep1		0.98148		54	D	B3	60	44	925	587	14.30156	7.03468	8.23161	3.59118	6.44983	-6.26036	-2.68962	-4.91211	-1.55983	-7.52874	4.21960	-5.72802	1.83501	2.31841	-3.26933	-0.86865	-1.68721	-4.72041	-0.86107	-0.09374	-1.27267	-2.10351	1.68234	-5.09437	-2.04802	-0.66297	-1.34855	-2.89248	-0.28288	1.13421	-2.99426	0.32173	-0.97403	-0.52224	-1.32686	0.33045	-0.84030	-0.74083	-1.26484	-0.96125	0.24742	0.68125	-1.06963	0.38477	-0.25009	-1.10936	-0.26828	1.21297	1.80961	-0.29426
INF2_rep2		0.75862		29	D	B3	60	44	413	708	-11.61382	-3.98941	1.68102	1.86940	2.42235	-0.89546	1.47228	-0.14816	-1.87205	-0.88286	4.47288	-2.39577	-0.74482	1.30486	1.62283	-2.13214	0.28341	-1.99786	-0.84031	-1.41670	0.06998	-0.95882	0.34230	1.08460	1.55396	-1.80055	0.36153	-1.26567	0.86379	-1.33952	-0.89356	-0.19135	-1.17911	-0.73597	-0.71025	-0.63342	-0.82366	-1.65506	-1.24933	0.63384	0.43746	-0.17094	-1.17093	0.01968	0.54725	-0.45932	0.26685	0.49373	-0.71223	0.45342
MYH9_rep2		0.98113		53	D	B3	60	44	508	858	-5.85015	-2.25660	6.24218	-5.09211	-5.31013	1.45443	-5.04133	-0.40917	-3.17125	-1.47689	-2.76162	4.12915	0.61726	0.68334	-2.72539	-0.65712	-2.58556	2.83875	1.14098	0.15606	0.95568	-1.91230	1.02588	-1.98801	0.91362	-1.24154	1.43732	-1.69312	0.10889	1.64745	1.31051	-1.08031	-1.09291	-0.44699	0.78581	-1.33570	2.62694	1.10537	0.38953	0.83602	-1.87062	-1.61473	0.75789	0.02080	-1.48719	1.63580	0.39298	1.34452	0.69070	0.77152
ARPIN_rep1		1.00000		29	D	B3	60	44	640	845	1.92350	-6.88524	-3.66797	-8.67163	-0.39390	-1.31649	1.87136	-1.00118	-6.48268	-0.24760	-1.43135	2.68643	1.31757	-2.42695	-2.28188	1.48211	-1.13495	0.49403	3.58537	-0.65678	-0.05471	2.04876	3.03356	1.83583	1.44544	-0.08669	0.57214	-1.45295	-1.51149	1.19928	-2.10956	-0.41983	-1.84297	-0.49940	-0.25312	-0.48080	-0.09705	-0.67800	-2.14314	0.41960	-1.38347	0.86030	0.17282	-0.19336	0.41741	-0.84355	-1.46805	0.09739	-0.67654	0.56047
PLEC_rep3		1.00000		13	D	B3	60	44	306	921	23.83565	-16.15738	1.78053	3.23639	0.70377	13.24812	0.29191	-1.90498	6.88548	4.17968	-0.79247	2.83127	-4.56599	4.19984	0.21653	4.60796	4.55680	-2.09521	-4.69165	0.46594	0.46262	3.81077	-4.40488	-0.64816	-2.36520	3.29063	-0.84796	1.54373	1.33439	-1.71301	1.12742	0.56107	0.50299	-0.86063	1.98445	-0.22531	0.62624	0.69729	-0.70667	-0.36792	1.09128	-0.12577	1.06926	0.21780	-0.11130	0.69760	0.25410	-1.95797	0.01376	-2.60540
EZR_rep3		0.97500		40	D	B3	60	45	625	162	-7.33644	0.21846	4.04904	0.12168	-1.50347	-1.89003	2.31102	0.76695	-1.28333	2.43999	-3.91168	0.68486	0.72034	2.23069	3.04446	-2.22409	1.36908	0.13780	0.12153	-1.21724	2.79381	-1.21981	-2.21908	-1.81500	2.13307	-0.00109	2.32937	0.22886	-1.81297	-0.12121	0.57224	0.32870	0.94989	0.06720	1.22030	-1.27508	0.54064	0.70509	1.49154	0.21086	0.36530	-0.20295	-0.99736	1.09438	0.59229	-0.33535	0.68769	-0.42829	-0.26492	-0.75534
PXN_rep1	IQGAP3_rep1	0.57143	0.39286	28	D	B3	60	45	762	168	6.19062	-0.48676	-1.81928	0.48350	1.03661	-4.43536	3.79223	1.01715	-2.20035	-0.66141	1.44824	-2.47820	1.11711	-0.25159	-3.83458	-2.38443	0.14682	-2.46693	-3.26425	0.87097	0.30234	3.36426	-2.46951	-1.15961	-2.09684	-0.02157	-1.81184	1.67341	-1.19842	0.20199	-0.74419	-0.31878	-0.49731	-3.11653	-0.22470	-0.58147	-0.34751	-1.07055	1.70111	-0.38514	-0.69988	-1.03747	-0.50348	-0.58952	-0.71530	0.85292	1.24467	0.11732	0.75950	-1.20513
ARHGDIA_rep3		0.92593		27	D	B3	60	45	522	204	2.76448	16.31891	-5.44083	-8.06099	7.25031	1.73915	-2.69683	0.11348	4.87570	1.40454	0.01014	-1.35655	-1.08711	0.90029	1.09692	1.85171	-0.92372	-0.81291	3.32712	1.76776	0.27968	-1.31175	-0.75994	-5.01900	0.18956	-2.01550	-3.00228	0.65915	1.94703	-0.54211	0.07057	-2.24587	0.32905	0.50313	1.20368	-0.84455	0.63544	-0.29937	-1.92311	0.60761	0.26370	-0.72232	0.41516	-2.06609	0.68466	-1.19135	0.75560	-0.95074	-0.15391	0.75087
MACF1_rep3		0.93333		45	D	B3	60	45	248	172	-2.65194	0.40935	7.92176	1.40574	-1.67165	-7.14965	2.89160	4.10060	-0.74119	-1.07057	-0.46620	-1.53369	-0.41909	5.92126	-1.23468	-1.34938	1.84576	-2.00888	0.57348	-1.06121	2.04697	-0.61905	-2.24787	1.29684	-0.29175	-2.32257	0.93858	-1.12488	-1.34587	-1.21326	-2.56292	0.46187	1.10948	1.28926	-0.91731	0.29228	-1.76480	-2.43066	-2.58204	-1.33813	0.29930	0.34109	-0.63558	0.46043	-2.08848	0.86643	2.66968	-1.04945	0.20750	-0.27924
ARHGDIA_rep3		1.00000		18	D	B3	60	45	568	331	-8.50149	-3.30190	0.20568	-6.25360	3.24494	4.29573	-0.66526	-1.20493	1.09371	3.17007	1.10584	-1.70349	-0.18168	0.13427	1.15889	-1.27561	-1.18017	-2.73593	2.66257	1.08940	0.12584	-4.55281	-0.35365	-1.18890	0.51765	-0.42173	-0.83547	0.82605	-0.77091	-1.11496	0.02012	0.76781	-1.89163	-0.01976	-1.05916	-0.50996	0.96356	1.05263	0.24393	0.26184	-0.07040	-1.47673	-0.17449	0.45281	-0.13314	-0.55727	0.36976	1.01795	-0.61454	-0.02454
CAPG_rep1		1.00000		20	D	B3	60	45	780	365	34.39700	11.94661	-4.86830	-2.65833	4.07418	-3.72250	2.80568	-1.98457	-9.14635	2.78345	2.54939	-11.51716	-2.44187	3.79431	1.58743	-4.63427	1.85897	-1.17697	-2.86701	-4.16238	0.74959	1.21287	0.59072	-0.23462	0.22896	2.91363	-1.64359	-2.84482	-2.18942	0.32846	-0.96601	1.51440	-0.30490	0.43827	-0.51328	0.33731	-0.97807	-0.21295	1.08898	0.09972	-1.19249	0.79386	3.11216	0.12181	-0.84066	-1.00199	1.40240	1.04808	1.71633	1.36189
MYO1C_rep2		0.95238		21	D	B3	60	45	419	402	5.56742	1.14929	4.43256	2.84922	1.26113	-1.40714	-3.25191	-1.18925	-3.20629	0.77549	-3.21835	-1.32566	-0.13044	-0.02183	-1.10206	-2.22426	0.75831	-0.49765	3.90602	4.08355	-0.49537	-2.62677	-1.09464	1.26094	-2.72129	0.44424	-1.85736	0.00677	-2.38591	-0.19103	0.33693	2.33784	0.02952	-0.01002	0.51506	0.05864	1.09826	1.28837	0.96677	0.07288	1.33232	0.05674	0.29444	1.16855	1.03551	0.66185	0.52513	-0.07500	0.03889	-0.56515
SNX2_rep1		1.00000		20	D	B3	60	45	583	652	32.94795	7.85630	-5.31786	3.33136	-3.65076	-1.42073	-2.80798	4.25974	-2.24466	3.50848	0.92307	-4.84481	0.61082	0.56357	3.20078	-1.11123	2.00906	-4.08621	0.87468	1.47104	-1.81961	0.85403	-0.71790	-1.03937	-4.35288	3.02461	-1.88992	-1.68755	-1.51975	0.13452	0.72591	1.57495	0.62352	-1.08392	1.56114	3.12316	0.22861	1.01876	1.62528	-0.43811	0.13189	-1.86582	2.19327	-0.42156	-0.71740	0.33940	1.34530	-1.93111	0.67071	-0.16002
GOLPH3_rep3	SYNPO_rep3	0.53846	0.41026	39	D	B3	60	45	539	868	-4.15417	8.47375	-1.15790	-0.70560	6.84790	8.73316	1.88941	0.48101	-0.55800	-1.74721	0.10096	0.01236	-6.52570	-1.69940	3.24446	1.66892	2.63519	-2.24204	3.19705	0.56562	1.81559	-0.51243	-0.13873	-2.28819	-1.09840	0.75171	-0.72636	-2.27147	-0.96037	-0.18265	2.67302	0.61610	-2.01684	0.44690	0.87085	-0.01019	0.31828	0.32571	-0.88155	0.27819	1.91560	-0.98078	0.69188	-0.19085	0.00276	0.08844	-0.07756	-0.10939	0.00323	0.15973
OPHN1_rep3		0.94118		17	D	B3	60	45	700	816	-10.27394	5.87399	-8.48741	-8.98244	7.98126	4.86385	-2.79367	1.65426	3.63749	1.04667	-1.87077	-5.04927	-4.25036	1.20751	-0.64299	0.06320	1.42031	2.52886	2.88084	3.29848	3.20804	-2.00715	-0.74290	1.08780	-1.43908	0.67572	2.35503	-1.17035	-0.32625	-0.44286	0.35976	0.78676	-0.64378	0.88557	-0.58580	1.38085	0.84800	-0.06501	0.08086	0.30282	-0.70713	-0.13589	-0.04126	-0.22927	0.15013	1.87447	-1.12219	-0.13751	0.23556	-0.33896
GOLPH3_rep3	SYNPO_rep3	0.65217	0.34783	23	D	B3	60	45	502	934	1.00670	-8.66610	-5.04077	1.55937	3.00879	-1.65690	2.09119	-3.60148	1.50271	-2.81063	4.96720	0.90490	2.07353	1.23408	-1.67781	5.19219	-0.46104	-3.09342	1.12165	0.59639	-1.61403	0.72517	-1.70588	2.96198	-1.54578	2.34143	-0.91643	0.48257	0.38119	-0.52063	-0.56308	0.72466	-0.72511	0.22490	-0.95722	-0.15969	-0.21500	-0.59055	-0.95368	-0.55096	0.53218	-0.12068	-0.24307	-0.38964	-0.11285	-0.58598	-0.91995	1.10196	0.18997	0.24360
AQP1_rep2		0.95833		24	D	B3	60	46	435	175	-7.19886	-1.32292	-3.49542	-0.93952	2.16755	1.40443	1.12063	-3.59065	0.19133	5.04831	0.17941	-2.42747	-1.88970	-1.67805	0.83582	-0.48557	1.72615	-1.38611	0.65089	2.54309	-1.25698	-0.28935	1.67560	-0.83273	-0.14659	-0.06677	-0.22765	1.55435	0.74431	-0.87681	-0.08655	0.29301	-0.31470	-0.17887	-1.39093	-0.20315	-0.07975	0.61383	-1.06318	1.15765	0.13869	2.15859	-1.00595	0.42600	0.56996	-1.31630	0.62570	0.72043	0.93491	-1.00583
AQP1_rep2		0.95238		21	D	B3	60	46	357	188	-9.66577	-5.11310	1.39300	-2.39811	0.45843	7.59497	-2.31285	-4.52565	-0.57734	4.21805	2.52126	0.37342	-1.29703	-1.14809	1.51274	-2.76518	-1.22655	-2.73155	-0.50062	-1.70182	-0.49141	-2.78576	-1.22513	-1.50129	0.01824	0.55706	-0.43004	-0.95649	1.10067	-1.48996	-0.06973	0.77976	-0.57944	0.45572	-1.33240	-0.50977	-0.32944	-0.18532	0.16078	-0.90257	-0.67745	-0.21128	0.03997	0.48991	-0.29919	-0.47682	0.90604	1.51642	-1.72960	1.11397
EPB41L1_rep1		0.70370		27	D	B3	60	46	888	381	4.85185	1.30821	16.77010	-1.83316	13.13657	-5.96721	4.34821	8.40696	-5.40688	-1.64417	-4.97851	-1.37400	-3.99677	0.17132	-2.67911	3.97060	0.56986	-5.14795	1.01727	-1.11526	1.01510	4.84292	0.20917	0.83002	0.81759	-1.39665	0.43935	0.38807	-1.03681	0.32308	-1.25102	0.66487	0.37993	-0.23967	-0.95966	-0.14843	-0.50152	0.29362	-0.27166	-1.05475	-0.41802	0.58908	0.27207	-0.78536	0.19787	0.44955	0.85365	-0.66031	-0.41479	-0.71726
CSRP3_rep2	RHOB_rep2	0.45000	0.35000	20	D	B3	60	46	310	495	9.03562	9.89202	-12.52607	4.48999	-4.84942	-3.92654	-9.68259	5.98043	-1.15788	2.04517	-0.36135	2.12788	1.81012	3.20511	-3.04739	1.11894	-0.23599	-0.63370	0.14459	4.43078	-2.80675	3.75334	6.02005	-0.04766	-3.58057	1.96346	1.24928	-2.15530	0.70619	-1.68641	0.78361	1.35253	0.64365	0.49440	0.30595	1.44299	-0.37785	1.87492	-1.93908	1.11577	0.51209	-0.05291	-0.05126	0.07175	-1.08836	-0.81801	0.15804	-0.65369	-1.02445	0.04717
RHOB_rep1		0.96154		26	D	B3	60	46	305	678	-5.82902	-0.36134	-9.13458	-0.13391	5.04267	0.08798	-0.67972	-1.25516	0.05243	-0.05694	3.02806	-2.59334	0.31656	1.06791	-3.97716	-3.10126	-0.68728	1.68260	-1.83902	3.71255	-0.65735	1.91388	0.28624	-0.10709	1.07031	0.80919	-2.05994	0.18003	-0.16803	0.01404	0.84501	0.35753	-0.25517	-0.43015	-0.48378	-0.88993	-0.46182	-0.94805	0.08916	1.34911	-0.18618	0.34309	-0.35323	0.24228	-0.48871	0.87814	0.33871	-1.02460	-0.65681	0.13247
RHOB_rep1		0.90909		11	D	B3	60	46	228	704	-6.57491	0.56864	-8.63725	0.43764	5.69138	1.10820	0.62998	0.76303	0.54843	-1.52806	3.62433	-1.32717	-1.93729	-2.17187	-1.90895	-1.16164	-0.59807	-0.73659	-0.36571	2.82702	-0.28791	0.06500	-2.21813	1.35725	0.57069	0.97704	1.91979	-0.08753	0.86132	-0.98787	-0.46162	0.65329	-1.26609	-0.64489	-0.21661	0.30975	0.18264	-0.81848	0.35085	-0.63525	0.48200	0.22134	-1.53843	-0.07392	1.25210	1.17019	-0.18935	0.54671	-0.16997	0.39721
IQGAP1_rep1		1.00000		31	D	B3	60	46	647	776	-5.87675	3.40050	0.05258	1.31219	0.87758	-5.12627	-5.25354	4.81423	-2.72474	-2.63144	-0.69009	3.72198	-2.44564	4.94842	-2.01650	-3.22122	0.14262	-2.43241	1.72678	0.83168	1.35641	-0.87107	-2.12419	-0.24575	-0.55932	-1.34344	2.24806	0.98033	0.57106	-1.16298	-1.21087	0.32062	0.65222	0.22668	-0.11419	0.59787	0.50416	0.21349	0.84727	-1.50240	-0.26503	-0.74016	1.47260	-0.06972	-1.07538	-0.85764	-0.20006	0.44093	0.39392	-0.18547
PHLDB2_rep3	CONTROL_rep14_	0.55932	0.42373	59	D	B3	60	47	635	121	-9.24430	4.71055	-4.42552	-2.48871	1.29097	-3.06147	0.01440	0.18800	2.14276	-2.17702	2.06830	0.76567	-0.11629	3.43928	-1.23141	-1.93010	1.04355	0.41677	-0.27993	0.90504	1.96228	1.50104	-1.76939	0.32085	0.68464	-0.35905	1.99770	-1.68147	-1.66521	-0.50662	1.22533	1.37123	0.59666	-0.80433	0.55732	-0.27800	1.42465	1.05194	-1.45972	0.03366	0.77690	1.84648	-0.52346	0.61591	0.97185	-0.69949	-0.20020	1.05947	0.66563	0.43458
PALM_rep3	RHOB_rep2	0.50000	0.44118	34	D	B3	60	47	153	174	-7.82612	-2.67570	-4.28057	-0.34508	5.46790	0.18943	0.08806	1.38516	-1.56166	-1.52870	-0.44942	-0.93026	2.43292	-1.55171	-0.05089	-1.08628	0.34888	0.98086	0.17717	1.82938	-0.56972	-0.19024	1.11904	-1.49169	1.60142	-0.58992	-0.19356	1.27017	0.40826	-0.81085	0.44504	-0.05597	-0.08101	-0.63489	-0.97837	1.12949	0.66470	-0.47033	0.20098	-0.40114	0.59345	1.54095	1.61963	-0.57322	0.05093	0.26220	-0.17841	-0.24024	0.43890	-0.02200
TMSB4X_rep2		1.00000		21	D	B3	60	47	321	226	3.76149	13.35659	-12.60957	4.89334	-1.02922	-3.36263	-3.38242	2.14136	2.70197	1.14552	1.26986	1.74059	0.54984	-2.97440	-3.88830	0.34415	-3.59808	-0.04855	-0.59606	-1.38269	1.10802	1.50564	3.50942	0.57027	-5.57862	-0.43357	0.39099	2.28759	3.03301	0.74406	0.74625	-0.69680	-1.01925	-0.22252	0.83844	3.22955	-0.40877	0.08580	-0.14383	-0.65136	1.10290	-0.51923	0.35992	1.52423	-1.40444	-0.70202	-0.16054	-0.85766	0.11708	1.35636
EPB41L1_rep1		0.70370		27	D	B3	60	47	107	375	2.30852	0.35868	15.30032	-3.90124	11.85971	-4.81876	4.74628	10.49733	-3.94583	-1.15354	-4.76568	0.25292	-1.94577	0.47057	-1.54764	5.40378	-1.39087	-5.52041	-0.00131	-2.77917	2.90530	5.08325	-0.22619	-1.40102	1.70522	-1.38797	0.42634	0.27416	-0.88642	0.21647	-1.23302	0.65826	0.32707	-0.28743	-0.83082	-0.13745	-0.47615	0.19292	-0.33456	-0.95161	-0.38620	0.45018	0.28965	-0.68583	0.18459	0.36809	0.87239	-0.53608	-0.34349	-0.75231
SPIRE1_rep2		0.86957		46	D	B3	60	47	405	374	16.60391	-1.82491	0.07317	-16.36836	-10.04488	6.42122	-8.44970	3.24831	-4.78916	-4.19937	-3.84225	-1.15992	3.54399	1.73082	-2.24841	-8.44073	-1.10357	4.62588	-0.56202	-1.00766	-0.13490	0.32889	4.51684	1.65662	0.72550	-0.67473	1.69386	-1.23978	-0.46708	-1.71390	-1.76719	-0.33948	-1.07962	2.41654	-2.57005	0.40682	4.35751	1.47400	-2.85421	-0.43081	1.04843	-1.67747	-1.80258	1.06525	1.46321	1.85965	-2.33950	1.38326	0.22058	-4.64497
MACF1_rep1		0.33784		148	D	B3	60	47	572	437	13.72657	5.99428	20.36551	-15.31111	-10.65404	-7.68986	2.02849	4.94763	3.20412	-2.84497	-0.26527	1.06355	-0.75557	2.55699	-5.22302	-0.81451	-3.12089	-1.72405	-1.54860	-1.27332	3.53765	2.59199	2.25891	-2.17297	2.22731	-4.22537	2.20224	-1.20973	-1.39615	0.52597	-2.00214	-3.62712	4.05988	-0.30327	1.30512	2.14675	3.86195	3.55121	3.08379	-2.97063	-0.61282	1.23017	1.68470	-1.28621	-2.32603	-2.12273	0.24363	3.05346	-2.89909	3.19837
WWC1_rep2		0.96552		29	D	B3	60	47	313	586	-7.09829	-2.13054	1.32657	-0.11624	-2.45465	-3.41265	-0.02723	-2.63821	0.18979	0.69225	2.54850	1.19664	0.10271	0.56723	-0.69808	-3.66191	1.63093	0.05101	0.17296	-2.15327	0.08152	-2.48401	-0.07934	-1.24501	1.93381	-1.58902	1.04631	-0.05976	0.14902	2.14280	0.64913	-2.04338	0.53080	-1.58490	0.68101	1.09332	0.34869	-1.24710	-0.45296	0.76096	0.74321	-0.98969	0.76608	-1.38264	0.31879	-1.51092	-0.03910	-0.02831	1.26373	-0.46726
BIN1_rep1		1.00000		27	D	B3	60	47	460	595	-5.94557	3.59846	-0.02145	1.32511	4.84018	-4.21209	-2.66446	-2.75822	3.25108	-3.25866	4.18168	1.22549	-0.38103	0.50964	1.34565	1.18104	-0.26409	-1.32247	-1.15812	0.96776	1.49510	0.84015	3.17671	-2.19382	0.70896	-0.23199	-1.24760	-1.00173	-0.74573	-0.28896	0.43614	0.67539	0.27032	-1.45008	-0.82387	0.84413	-0.11279	-0.89916	0.00430	-0.46101	0.24672	0.43371	-1.37657	0.01025	-0.65397	-0.72944	-0.62440	0.29660	1.49378	0.15002
DST_rep3		0.89286		28	D	B3	60	47	872	608	2.16521	3.43097	-1.96315	1.76272	-3.59984	-7.84439	0.92064	-0.77463	2.58619	-2.94654	4.26723	-0.04678	1.49140	0.56357	-1.79144	-1.29385	-0.24709	0.37761	-0.06172	5.50710	-0.75247	1.83135	1.01134	0.11045	-0.44803	-0.67881	-1.48169	-0.91486	-1.80509	1.69990	0.48955	1.92200	-0.11859	-0.77013	-0.36245	1.29837	0.47948	-0.48778	-0.12978	-1.23831	0.90495	0.74592	0.06921	1.58412	0.36379	0.39295	-0.42986	0.26752	0.49116	-0.10813
BIN1_rep1		0.87500		32	D	B3	60	47	552	623	-3.45082	3.22697	5.22199	0.59016	0.85451	4.83963	-2.32697	-5.36485	-3.78359	0.26397	0.02075	-2.68778	-0.57456	1.00503	2.22959	0.05010	0.46516	-0.95061	-0.25602	-1.82533	2.17159	1.13861	0.55483	0.40647	-1.74637	0.12700	0.19466	-1.02708	-1.36566	-2.93001	-0.09355	0.11727	-0.81969	-1.12356	-0.00046	0.34202	-0.53024	-0.02383	0.55496	0.93310	-0.39599	-1.20658	-1.26668	1.00594	-1.01990	0.21638	-0.28772	0.12453	1.70214	-1.62712
VASP_rep2		0.97727		44	D	B3	60	47	224	657	-11.13582	1.70651	-5.15853	-5.40980	7.63656	2.43523	-2.38631	-0.49415	2.06466	-2.00164	0.45659	-3.67450	0.37998	3.01849	-3.90881	-2.77252	0.90308	2.23457	1.66920	-0.67291	0.96277	-1.73786	-1.11368	1.25724	0.40652	-0.64543	1.34968	-0.06714	1.10862	0.45484	-0.07631	-0.17392	-0.83126	1.64995	-0.66032	-0.78968	0.35389	-0.36038	-0.46961	0.01602	-0.29523	-1.64196	-0.87563	0.81527	1.02105	0.56626	0.12364	0.78974	-0.67407	0.65186
SPIRE1_rep2		0.94737		38	D	B3	60	47	695	687	1.66400	-3.88091	3.30298	-9.91359	-2.14417	4.66486	0.91793	5.33397	-2.92755	0.52381	-2.88133	0.21235	2.49226	-2.79924	-2.89065	-1.37974	-2.66209	-0.45493	0.36789	-0.56667	-0.09747	0.11523	-0.56426	-3.90666	-2.69088	-1.32107	0.95762	-2.15603	0.20305	0.70937	-1.66886	-2.07208	-0.30676	-0.98792	1.94862	-0.77386	-0.43437	1.82977	-1.37235	0.69656	-1.16483	0.73560	-2.43198	0.68489	0.85101	0.21269	0.32653	-1.46906	0.16194	-1.54677
LMNA_rep1		0.76471		17	D	B3	60	47	897	704	47.77071	-12.20345	-0.98473	-7.97928	-7.79281	5.60071	-0.77169	0.16890	-1.53888	8.41217	5.36800	-5.23497	-1.02304	0.69640	5.26673	-2.93981	-0.14884	8.36907	-0.91021	1.57285	0.39763	2.50030	2.62266	-3.97935	0.18742	3.63473	-0.87494	-0.06663	0.27848	-0.13312	-1.84545	0.04183	0.65101	-1.79074	-0.76350	-0.30420	2.03440	0.37123	-0.30093	0.90629	1.31558	-1.29692	3.27320	-1.33565	1.82525	0.94114	-2.52207	-1.72203	1.61750	1.00524
MYO19_rep3	ARPC2_rep2	0.55556	0.40741	27	D	B3	60	47	653	775	-4.25211	-7.01137	-5.73591	0.38318	3.94897	-0.39244	4.07399	1.11689	2.98667	3.00793	2.10841	-1.02088	3.16944	1.29369	-0.29614	0.23433	-0.55205	-2.72434	1.82616	-1.34105	-0.24023	0.39419	0.59994	-1.43907	-2.29784	0.70179	-1.14282	0.57059	0.55846	0.04185	-1.07924	0.05441	-0.88208	-0.59708	-0.45409	0.58757	0.32334	-1.90922	-0.27998	-0.60940	-0.13807	-0.23654	-0.64261	-0.22993	0.58512	1.58485	-0.39965	-0.44239	0.52503	-0.99130
MYO19_rep3	ARPC2_rep2	0.65385	0.30769	26	D	B3	60	47	712	849	4.93635	0.16734	-8.79788	5.15284	-4.96588	4.01106	2.42737	0.96690	-2.09657	3.20376	0.98491	-2.65029	3.01981	0.49597	1.33930	0.62097	-0.78726	-3.78874	0.79819	-0.15404	1.63676	-1.13353	-3.06836	-0.66378	-0.40536	1.96422	0.04466	-0.74804	0.01501	-0.70458	0.40097	0.39419	0.15995	-1.91424	0.10284	1.93516	-2.28128	0.27651	-0.86888	-1.91254	-1.63065	0.95057	-0.08060	1.09651	-1.53999	-1.76535	2.22582	-0.35591	-0.59652	-1.34138
EPS8_rep2		1.00000		42	D	B3	60	48	816	202	-0.78724	10.20670	-5.40074	-0.66356	-1.24952	0.12354	-9.36197	-1.06115	-0.23431	1.08029	-0.43776	4.77517	-2.74370	1.85814	-4.25968	-0.96161	-1.50562	-0.71254	-0.12138	-0.68516	2.76632	1.54063	1.22278	-1.33102	-0.48101	-0.12264	3.16786	1.73749	0.00862	-2.00309	0.17006	-2.22036	0.69508	-0.70073	1.91322	-1.68785	0.99893	1.48932	1.47489	0.47349	-0.65578	0.35749	-0.21928	1.18768	0.57587	-0.60976	0.15257	2.42350	-2.48660	-0.24923
AQP1_rep2		1.00000		13	D	B3	60	48	830	447	32.07901	-11.89886	-13.54659	-8.32123	-2.47646	-3.83520	-3.40957	2.82349	-9.07065	-1.65005	8.18929	0.44001	-1.15329	4.49584	2.60290	-2.99334	-2.40107	6.80975	-0.65344	2.04181	-0.29977	-0.82955	5.01683	-0.94399	1.00380	3.36413	1.14034	2.83366	0.42251	0.05156	-1.26922	-0.78187	-1.00445	-1.40651	-1.70222	1.00665	-0.17211	1.18040	-0.82628	1.38496	-0.63185	-0.65251	-0.30926	-0.46433	-0.14626	-0.15388	-2.00583	0.25926	1.27101	0.11469
CDH2_rep3		0.94118		17	D	B3	60	48	805	676	5.49196	-5.19311	-7.29760	0.22716	3.82090	-1.86155	3.01038	-4.29370	-3.35192	2.06049	2.66478	-2.05502	-0.70727	1.37992	-2.64606	2.12544	1.40993	-2.33745	1.62066	-1.80610	-2.12960	1.31562	-0.43419	2.82870	0.13397	2.18141	-0.07416	0.82227	0.81814	0.57235	0.49467	0.39983	-1.07342	-1.72995	-1.16040	-1.02823	0.28009	-0.31092	-0.06370	-0.18224	1.45236	-0.90805	0.84513	-1.09581	1.61519	0.44875	0.18812	0.18231	-0.57325	1.00998
TPM2_rep3		0.94444		36	D	B3	60	48	495	709	5.03176	-3.96906	-3.09836	3.00034	-1.36498	-3.84484	6.00810	1.82348	-6.20020	7.62321	2.29484	-2.13138	-1.41590	3.67222	-1.65130	2.38105	0.13010	-1.56686	-1.40353	-0.74037	1.29899	1.92237	-1.96398	0.17638	0.41922	0.91659	0.00573	0.01077	0.60966	-0.01829	-2.53455	0.13025	-0.28427	-3.65208	-0.37152	0.58443	-2.66447	-1.12760	-0.90967	-0.58825	-1.45188	1.68472	0.12036	-2.54582	-0.27667	-0.05765	-0.21452	-0.23675	0.20054	0.02709
CDH2_rep3		1.00000		20	D	B3	60	48	843	728	4.41377	-4.27162	-8.20699	-1.33526	5.28720	-1.53918	3.85139	-3.66910	-4.38449	4.99770	1.67738	-2.14552	-2.00784	1.54681	-1.29147	2.08517	0.29101	-0.43646	-0.95460	0.55904	0.29345	2.75481	1.08154	1.14098	-0.73816	1.49054	-1.67994	1.15734	0.95104	-0.27844	-0.65784	0.71452	-1.46370	-0.26637	-0.50519	1.66632	-0.54394	0.21228	-0.12997	1.09464	-0.61219	0.49962	-0.92666	-1.25898	0.26372	-0.62467	-1.11302	-1.88728	1.22812	0.44092
PRKCE_rep1	PARVG_rep2	0.36842	0.34211	38	D	B3	60	48	473	827	-3.01554	-5.49205	10.08050	1.86565	6.60045	-1.42355	-2.65744	1.10659	-3.01411	-0.12674	0.95569	-2.29859	-1.91627	-1.82280	-0.51369	0.63786	0.32825	-5.09977	1.74589	1.11030	-2.85989	0.44082	2.67446	1.95430	-4.86308	0.14664	0.10542	0.70702	-1.43033	-1.49478	-0.99384	0.44505	1.10792	0.48000	-1.06657	0.27361	0.49899	-0.24673	-0.29155	-0.59977	1.47408	-0.09087	0.14504	0.28447	0.50585	0.25396	-0.68729	-0.55476	-0.23531	-0.09099
MYL9_rep1		0.94737		19	D	B3	60	49	895	469	13.75396	8.61926	-9.30994	10.87773	-9.98376	-6.41326	-2.23528	1.66226	-2.15105	10.81795	0.84363	1.00365	-5.07268	3.31841	-2.46165	-6.97621	0.04042	-1.36941	0.38503	-1.08171	2.17017	1.43050	-1.77525	-3.41752	-1.75869	1.39068	-0.20287	-2.06808	-0.01661	0.07644	0.91158	4.41910	1.18668	-1.58128	1.71321	1.69307	-0.62388	0.55975	-1.80465	1.68096	0.20415	-0.30612	3.31447	-1.01868	1.88932	-1.38145	-0.55515	0.42903	-2.33467	0.21448
ARHGAP31_rep2		0.97368		38	D	B3	60	49	729	687	-5.65604	3.53149	-1.14577	-3.85249	1.11194	0.28931	0.43690	1.57696	1.31601	2.34136	0.20529	-2.35637	1.32364	1.74469	-1.73083	-1.21679	0.30209	-0.15788	0.42711	1.24847	-1.29655	1.63475	-0.12689	0.49345	-0.87936	-0.99089	-1.15397	-1.02959	-1.60034	-0.94885	-0.63017	0.63173	-0.29491	0.26495	1.22074	1.26311	0.04392	-1.71475	0.76600	-1.40045	0.13091	-0.94097	-1.75298	-0.02397	1.15537	-0.39771	-0.47139	-0.66021	0.60099	1.77439
INPP5K_rep2		1.00000		24	D	B3	60	49	595	755	-6.33347	-0.02306	-0.28536	-5.13388	-0.82529	6.31895	-4.55549	-2.40855	-0.98159	5.42121	0.55789	-0.74882	-1.77446	-0.41385	-1.57063	-2.17894	-1.85149	-0.33984	1.05969	0.82004	-0.72014	-3.12499	0.48582	0.03392	-1.17718	0.49716	0.09287	-1.49459	0.94064	0.73837	0.48039	-0.60703	-0.86355	0.38925	0.26090	2.03770	1.12509	-0.03211	-0.29949	0.63171	-1.51555	0.45299	2.58650	0.53313	-0.50785	1.57412	0.67661	0.52418	-0.54287	2.10703
INPP5K_rep2		1.00000		25	D	B3	60	49	666	802	-5.71370	7.26604	-6.84363	-4.90684	3.42279	-0.66547	-6.28195	0.54736	6.66194	0.14319	4.31822	2.29784	-1.95710	-1.45368	-3.94488	1.78217	-0.90541	-1.33435	-0.37506	1.14465	-1.99585	-0.14991	2.63825	-0.42140	-0.40196	0.10980	1.40444	0.84041	0.72766	-0.36264	0.49155	-0.01911	-0.34643	-1.77871	-0.09417	0.35043	0.93250	1.07243	2.21812	-1.31571	0.83644	0.05444	-0.13394	0.42809	0.10670	-0.31069	-1.53896	0.17231	0.12526	-0.82712
LURAP1_rep2		0.83333		12	D	B3	60	50	679	185	4.18923	-3.46335	-3.25050	3.78569	-2.24310	-3.88316	4.82054	2.99439	-2.38440	0.18935	0.81778	-1.32303	-0.91678	-2.69524	-0.98831	-1.24497	-0.52827	0.69804	0.11231	3.17530	0.19505	0.44176	-1.54093	-0.06153	0.62319	0.79129	-1.08605	-0.57653	-1.42671	-0.43985	-1.21509	2.61986	-0.26150	-0.10425	-1.16183	1.30686	0.61175	0.01243	0.60294	-1.35567	1.00243	1.10191	0.23716	-0.17766	0.56296	0.01717	-0.54144	0.55267	-0.60191	-0.36853
PDLIM4_rep2		0.92308		13	D	B3	60	50	770	397	16.26583	0.87716	-7.62142	-0.04583	-2.35045	-6.37313	4.78124	-0.72907	-5.08759	5.03619	0.94345	-1.26742	-1.87069	4.98735	0.72216	-4.95711	0.32877	2.97663	0.56417	2.33473	4.76754	-0.67070	-0.99011	-0.46727	0.08991	0.45123	-4.07186	-0.59146	-0.84836	1.27476	-2.55342	0.43906	-0.23236	0.16801	0.41136	0.49316	0.22775	-1.79705	-1.06474	-0.29069	-1.38302	0.59750	0.38787	-1.44599	0.15519	-1.22687	0.07101	-1.09306	-1.92427	0.49379
HIP1R_rep2		0.71429		7	D	B3	60	50	695	500	-2.97941	11.60936	-3.96718	1.59498	1.90085	5.53622	-0.61973	-0.81587	-0.50715	-0.10773	3.09102	-3.58084	-1.08767	-0.13314	1.60741	1.96428	-1.28205	-0.88861	-0.54856	-0.51703	4.05691	-0.82739	2.15910	-0.37930	0.67280	0.18651	1.15904	-2.47145	0.20987	-1.15664	0.71766	0.94506	-0.48701	2.03004	-0.30453	1.50463	1.09741	-0.39395	-0.79057	1.23435	1.22491	1.58353	0.58587	-0.17907	1.68267	-0.05405	0.27119	-1.50670	-1.64950	-0.04907
HIP1R_rep2		0.90909		11	D	B3	60	50	265	717	-5.33746	-0.28270	0.18542	0.72825	2.18515	0.20090	-5.58348	-6.11469	-1.56988	-2.93677	-0.01651	0.17848	-0.77961	4.26101	-0.19050	-0.44259	0.84817	-0.10571	2.28745	2.53115	0.17705	0.37733	1.74105	0.56694	-1.42400	-0.49446	-0.08759	1.47148	0.65620	-1.94019	-0.61061	0.67307	-1.76588	-0.11175	-1.11510	1.18562	0.79152	-0.56437	0.26168	-0.11830	0.07570	0.02550	-0.35002	1.14190	-0.36003	-0.20420	-0.11713	-0.51824	0.79545	-0.41885
ARHGAP44_rep1		1.00000		19	D	B3	60	50	777	824	26.95804	-22.28935	1.15615	-13.17510	3.59671	-0.39903	-5.01158	11.26995	-0.89706	-1.79289	3.15488	2.66982	4.12695	0.04830	0.99093	4.54515	-2.38889	-0.27152	0.09013	2.06762	4.12816	-5.73712	2.35792	1.70691	-1.21978	3.14819	-0.78102	0.47864	0.29413	1.07743	-1.83242	-1.27020	-0.96454	-1.14938	-2.22780	0.12371	2.40912	1.09717	-0.70886	-0.43281	0.78362	0.52606	-0.85791	0.90099	-0.65721	2.08049	-1.11713	-0.58098	0.55928	0.22350
CONTROL_rep5		0.91176		34	D	B3	60	51	504	92	-0.98096	-4.23928	1.37421	1.15539	2.43163	-6.01693	-0.38083	2.42266	0.50060	-1.95123	5.16848	0.69713	-0.60229	0.55984	-2.99140	-0.47552	-1.61892	-1.92976	2.86331	2.87330	-1.06267	-3.76843	0.14868	-0.57578	-0.53570	0.32372	-1.16347	0.87949	-0.64555	2.52474	-0.23885	-0.75883	0.05205	0.22424	-0.77010	-0.65329	0.22421	0.19223	-0.25684	0.23463	-0.05043	-0.08881	0.43610	0.44301	-0.20411	0.87417	0.37402	-0.18942	-0.99446	0.15522
ACTN1_rep3		0.97826		46	D	B3	60	51	152	148	-2.97853	8.21767	-0.43227	-6.31787	-3.22494	2.54904	-0.67445	3.82204	1.48392	-1.72685	-0.08884	-1.24433	1.31544	2.46203	1.02927	2.46956	-2.54256	-1.90969	0.65180	0.68087	2.70770	-0.29629	-0.17470	-0.43036	-1.80916	-2.58893	-0.16863	1.00152	1.15123	-0.60550	-0.87429	-1.63682	0.87376	0.17600	-1.11505	0.33585	0.10197	1.05340	-0.85889	-1.22641	-0.52598	0.41027	0.61671	-2.09478	-0.71959	-0.75668	0.56305	2.32152	0.61165	-1.11355
ACTN1_rep3		0.96667		60	D	B3	60	51	151	252	-0.43283	5.00216	13.83689	-4.83910	-1.54498	0.75563	-5.40198	-6.13038	-2.81911	4.67453	0.19953	-0.23612	-2.07841	3.07619	1.85786	1.22537	1.12646	-2.31052	-0.53169	-2.54136	1.01016	1.11136	0.83203	-0.38142	1.32721	-2.91484	0.05461	-1.13838	1.13912	-1.65050	0.30889	-0.51489	-2.48271	0.22428	-2.66159	-0.16633	1.72774	0.26933	-0.69027	-1.26234	1.47273	0.72079	-0.12240	-1.30046	0.14414	-0.57067	0.79789	1.63689	-0.95809	0.61918
EPS8_rep1		0.95000		20	D	B3	60	51	546	338	-2.69160	10.26785	-1.55192	0.77388	2.89320	3.28959	-3.90192	0.01063	0.85401	4.06434	-2.43355	-3.47762	1.68137	3.46081	-0.34935	-0.96586	-0.16777	-0.04942	-1.30597	0.83937	2.30372	-0.78798	0.60126	-0.24576	-1.10879	-1.23046	-0.45622	2.16615	1.00572	-2.36430	-1.15191	-0.92978	-0.34023	-0.10450	1.60669	0.70057	-0.28782	-0.42089	-0.49644	0.97618	1.73823	-0.16393	-0.24918	-0.40165	0.40117	1.01308	-0.86546	0.75894	-0.88065	0.67462
MYL12A_rep1		0.91892		37	D	B3	60	51	871	477	-0.23982	-0.36050	1.17078	1.32552	-4.65049	2.63289	4.35915	0.19903	-2.31605	-0.12971	2.84470	-1.11320	-0.90565	-0.43720	-4.29646	-2.51007	0.68718	-0.45284	-0.63412	-1.16970	0.81637	-0.15328	-1.42513	0.54396	1.40863	-0.43471	-1.07999	0.35369	-1.06406	2.12564	1.49082	-1.57407	-0.15688	-2.67438	0.85299	-0.87646	-0.10020	-0.27372	-1.68684	-0.48534	1.28713	-0.16836	-0.56570	-1.63337	0.59520	0.36233	1.43434	1.37848	0.87815	0.42459
RHOB_rep1		0.93939		66	D	B3	60	51	473	493	-0.14242	11.52039	4.70594	-0.47498	-9.98175	-9.15106	-2.21574	8.32756	3.65249	5.83889	-1.08497	2.13027	-2.24606	1.30560	-0.01445	2.80846	6.67256	-0.35809	-1.55600	-0.70922	-2.08993	2.23085	2.87014	2.33490	0.33617	-2.19483	0.19604	1.91694	-0.14416	-1.39826	-1.05618	-1.04406	3.18754	-0.62548	1.38363	2.93429	0.04531	2.46357	1.38043	-1.40457	-0.28456	-0.68584	1.19793	-3.34738	-0.45864	-1.26563	-0.67780	1.13311	-0.62455	1.19642
VASH1_rep3	ABLIM1_rep2	0.50000	0.47059	34	D	B3	60	51	340	570	7.95427	-0.88952	-0.66852	5.32777	2.48082	-7.03703	-0.79477	-3.98332	-2.36522	-2.96256	0.19651	-1.98289	-0.12366	2.07663	-2.62046	-5.57904	2.83959	-1.49405	-1.55033	-0.96032	2.90625	1.16656	0.44312	0.64996	-0.42823	1.24899	-0.96891	-0.15833	-2.68112	0.13411	0.62732	1.14490	0.27197	-1.94577	-1.41275	-0.52986	-1.23254	-0.22966	-1.94168	2.20891	0.83444	1.36825	0.12623	0.08546	0.60718	0.83298	0.19235	0.52759	-0.56669	1.36811
ABI1_rep1		0.94737		19	D	B3	60	51	799	562	-0.55832	16.24895	-3.78014	-2.19695	2.16925	3.61569	-7.72858	1.76305	4.92532	-0.89936	3.67578	0.73698	-1.85616	-0.93271	-1.47807	2.50630	-5.32151	-1.42639	-0.61929	-4.73200	1.38691	-2.29499	-2.10111	-0.51151	0.22232	-1.73444	-2.86883	2.00382	0.84647	-1.50257	1.49593	-0.88356	0.26300	0.69318	0.68434	-0.23864	-0.50681	0.98335	-1.49609	-0.00238	0.41685	-0.95499	-0.14842	1.00001	-0.74438	0.01817	0.63679	-0.38505	-0.84727	2.16701
ABI1_rep1		0.82353		34	D	B3	60	51	510	626	3.74033	17.79926	-3.52635	-3.11215	3.72881	1.87663	-2.01919	2.42021	2.50167	-1.66721	0.21052	-5.09497	1.81787	5.76143	-1.41257	4.65208	-1.92413	-0.58058	1.77056	-4.36564	1.22368	-0.30174	1.20863	1.61436	0.40125	-1.29026	-3.38575	-1.44567	-0.21030	-2.04122	0.89739	0.54492	-0.75351	-1.19058	1.54979	-1.46038	0.04361	0.94827	1.39734	-0.91910	1.54316	-1.43768	-1.80393	2.47099	0.28882	0.98477	-1.32376	0.23835	-0.15005	-1.67086
INF2_rep1		0.98824		85	D	B3	60	51	753	717	-2.77246	8.24905	6.08846	1.84474	-4.14654	-12.08588	-2.36395	6.49930	5.88446	-4.09312	4.63561	5.91970	-1.80977	-0.86001	-0.63097	1.45537	-0.81213	-1.23917	-0.07136	0.07426	0.10756	-0.44837	0.77213	0.02356	-1.45725	-2.22399	1.94514	-0.23683	-0.15198	0.70675	-1.86192	-1.10376	2.36249	0.78615	0.51050	-0.40388	0.76808	1.47560	3.65414	-2.65964	1.08871	0.44040	1.77842	0.25830	-0.90006	-1.11592	-1.42009	-0.57216	-0.82309	0.65213
RHOQ_rep1	ARHGEF7_rep1	0.38806	0.38060	134	D	B3	60	51	355	736	9.38614	11.95827	13.00547	-5.24006	-2.44881	-10.29300	0.37447	-0.73661	-0.03218	-5.64590	0.01258	-1.70125	0.34146	6.65057	-0.49604	3.33282	1.53004	-3.03138	2.57774	-1.04393	2.71121	0.51679	-2.15042	-2.69803	-1.63073	-2.87165	1.31326	-0.86633	-5.18528	-0.77786	0.97880	0.51350	-0.64424	0.35119	-0.16877	-1.69491	4.07867	0.92386	-0.58839	-0.32374	-1.54247	2.01494	-1.64860	0.76985	-0.90791	1.48580	-1.12325	-2.08631	-1.11815	-2.75427
PARVB_rep1		0.55556		9	D	B3	60	51	716	808	29.81251	-20.67302	14.01182	9.58404	4.33101	-2.59366	-10.36868	0.83294	11.14036	-1.47744	3.68242	-3.68571	-1.37700	-2.26067	-2.39757	4.99147	3.64411	1.31861	8.34883	0.47227	4.62553	4.00670	0.42764	2.59736	5.97912	3.37827	-1.14268	0.83598	0.75787	-0.70860	-0.72588	-0.15396	1.67234	-0.35574	-0.04024	0.95109	1.48441	0.57282	-0.96831	-0.12134	0.55457	-1.59569	-0.59816	0.92786	-1.06794	-0.53939	-0.04671	1.25121	1.26167	-0.21720
OPHN1_rep1		0.91667		24	D	B3	60	51	591	876	2.26463	2.46870	-2.40191	-2.91680	-7.91170	4.72410	5.86161	-5.10934	3.50597	4.98728	0.95204	0.61651	2.79828	8.35714	2.13889	1.06626	-0.06858	-8.12887	0.85756	-2.56030	-0.85035	2.96195	-4.66925	-1.40688	1.33644	-0.66021	0.58433	0.03000	1.50542	0.91262	-0.26358	0.60759	-2.06763	2.65171	-2.95035	-1.60642	0.59032	-0.32459	1.39677	1.88275	-0.94314	1.80884	0.89536	0.34352	1.10244	-1.81851	0.43785	-2.49782	0.56557	-0.99494
OPHN1_rep1		1.00000		23	D	B3	60	51	625	901	-0.16700	0.11664	-4.44324	-0.93674	0.51481	-0.77416	3.82666	-0.88237	2.12013	-1.92716	-8.95836	1.13167	-0.68201	1.53656	0.66428	-0.70252	-0.46445	-2.28565	1.74519	1.47138	0.24591	-0.68834	0.30381	2.87964	3.45443	1.44554	1.39144	0.48066	-1.29960	-0.96580	0.26284	-1.66631	-1.01321	-0.83877	-0.28876	-2.02097	-0.31900	-0.27179	0.53150	0.40469	-0.60645	-0.19346	-0.33982	-1.01372	0.24599	0.93566	0.01883	-1.80650	-0.78267	-0.43508
PAWR_rep2		0.95238		21	D	B3	60	52	797	98	22.40357	-3.39983	6.79215	-12.78075	8.48784	0.91138	-8.29933	3.76058	-8.84721	0.68192	-6.63989	-2.20485	2.22276	-5.61947	-9.60669	-5.52875	1.93708	-1.67203	-2.88985	-4.24303	-6.59800	-0.41647	0.46042	-1.21500	-2.74521	0.13650	-0.65650	0.26180	-0.54957	-0.09997	-2.28958	-0.24696	-0.63391	-0.82251	-1.61087	-1.40051	0.03959	2.66760	-1.08346	0.38061	1.90876	-2.43105	-0.54092	-2.52359	1.71133	-0.55895	-1.00019	-0.34770	1.61406	-0.23372
DLC1_rep1		1.00000		27	D	B3	60	52	556	345	2.61536	-4.91406	1.69953	-0.51008	4.68992	-1.95164	-3.46777	-0.72167	-1.76569	-7.59009	1.72583	-1.58948	2.22132	1.97580	-2.19997	-5.38392	-0.70669	-3.45281	1.77436	-0.78977	0.53358	-3.02058	-0.30474	2.30104	-0.84634	-0.28486	-0.75791	1.21980	-2.41225	0.93961	1.23141	-0.52879	-1.36267	0.03237	-1.54970	-0.07780	0.68301	0.30926	0.00606	1.04509	-0.54826	-0.05812	-0.64438	0.99826	0.16428	0.56166	-0.29072	-0.99195	-0.37626	-0.28982
ARHGEF18_rep1		0.96429		28	D	B3	60	52	953	451	-0.51305	-3.76139	0.37713	2.71440	-1.25311	-1.08872	0.90632	-2.65854	4.25259	0.22881	3.07774	-0.85811	2.00880	-1.84751	-0.84924	-2.52522	-1.57115	0.06745	-1.28325	3.18029	-3.81033	0.82536	0.76516	-2.50268	-0.43842	0.69626	-1.34638	0.90020	0.83564	0.63804	-1.04357	0.50855	0.83380	1.06742	-0.21473	1.07659	0.46415	-0.25713	0.09114	1.66968	-0.21386	0.85094	0.90817	1.11791	0.21590	0.54945	-0.68009	0.09078	0.19079	-0.54357
ADD1_rep3		0.95652		23	D	B3	60	52	579	478	-4.60216	-3.02746	6.00947	-5.86991	-4.10738	-0.82552	0.77136	1.30209	-1.86973	4.33167	0.35374	-0.59188	1.14087	1.84793	0.50382	1.87983	0.92139	1.49846	1.88517	1.79996	-2.99590	-1.39388	1.24658	-1.47906	-0.04924	-2.21685	0.64158	0.05216	-1.37418	0.35079	-0.31100	-0.09729	1.26593	-1.11702	-0.76235	-0.70669	0.43637	3.08579	0.14072	0.95601	1.08586	-1.34776	2.48989	0.88009	0.47331	-2.29337	0.46838	-1.05135	1.01503	0.14926
ARHGEF18_rep1		0.96875		32	D	B3	60	52	911	517	-4.24463	2.91111	-0.11226	3.61436	-0.08463	-3.02242	-1.68210	-2.09709	2.97491	-1.37898	-2.38136	0.20686	1.44227	4.26413	1.37633	-1.54257	2.78252	-1.33010	1.98846	1.78422	0.24856	-1.55799	-2.02817	0.89221	-0.34016	-0.54490	-2.12672	-1.04599	0.00899	-0.68408	0.43347	1.39986	1.50946	-1.28729	0.06305	-0.97654	0.11231	0.03182	0.24655	-1.17848	0.00252	-1.37866	-0.01990	0.81165	0.43180	-0.92376	1.20880	-0.34735	-0.96104	0.59985
MYL12A_rep1		0.91892		37	D	B3	60	52	163	565	-1.62154	-5.40675	1.44475	-0.35827	-1.53049	-0.31130	1.96449	-0.61484	-2.39144	-2.17213	3.84807	-1.77990	1.03855	-0.36095	-1.39175	-1.84575	-1.44881	-1.08290	1.39813	0.25657	-0.37124	-3.88157	-0.57621	-2.04898	1.10232	-0.59381	-0.41907	0.42734	-3.29721	0.51169	0.30338	0.99983	-0.68534	0.97900	-1.50556	1.11049	-0.10472	0.83537	-0.62611	0.33841	-2.28092	-0.33233	0.65393	1.12099	1.01353	0.36799	1.27720	-0.32830	-1.05209	1.17030
UTRN_rep1		1.00000		10	D	B3	60	52	535	630	-3.69979	-7.05834	3.55583	2.97459	4.78418	-4.96042	1.08161	3.31919	-4.24900	-0.74036	0.08675	0.27877	2.22227	-1.85635	-6.83302	-1.06405	-0.07857	-0.36878	1.75888	-3.07428	-3.41776	-0.96559	2.21482	0.64465	-0.77775	-1.33511	0.21158	-0.70238	0.19604	0.97033	-1.83687	-0.15300	0.91971	-1.32438	0.01156	1.27211	-0.11497	0.11092	-0.71030	0.46638	-0.53269	0.23258	0.61315	0.05914	0.27068	-1.51473	-0.26171	0.22102	0.46518	-0.11848
PDLIM1_rep3		0.96875		32	D	B3	60	52	192	792	-0.93140	-3.15129	2.82554	4.75971	-4.86661	3.19319	-9.50016	-5.23219	-2.23468	3.94726	-0.39009	-0.12674	2.04421	3.91008	0.67080	-0.33331	1.94923	-1.66726	2.62031	0.97179	-2.53672	-0.47416	2.38765	1.81546	-0.36396	1.84486	1.50420	-1.49007	-0.16179	0.92650	1.75333	-1.51295	0.45253	0.28768	0.11983	0.15721	1.84976	-0.58891	-0.29962	2.45357	-0.83481	-1.14906	1.53024	0.71422	0.52617	-0.41738	-0.02977	0.94443	0.12409	0.84092
CSRP3_rep2		1.00000		59	D	B3	60	52	713	803	-9.35526	7.02516	-0.20554	-0.94981	3.07601	-3.97047	0.84297	4.28138	0.58501	-4.13200	-2.62575	-0.44096	-3.10449	2.84708	2.30288	1.01900	-0.32366	-1.22099	1.64303	-0.59554	4.13209	0.18099	-3.17983	0.75641	-0.08105	-2.55795	-1.89176	1.04415	0.39804	-0.87460	0.69118	-1.42839	2.10471	0.17485	-0.33018	1.39772	-0.17450	-0.53270	0.76620	-1.68268	-0.68474	-1.63283	-0.70669	-0.51987	-0.15476	-0.45022	0.50676	0.74199	-1.67066	0.28212
PDLIM1_rep3		1.00000		35	D	B3	60	52	272	862	-4.23747	-2.42679	3.80039	-0.04771	6.64651	-1.54585	-3.02176	-4.67046	-1.53183	0.91684	3.84251	-1.38257	-1.24999	-4.02108	-0.25324	4.37947	2.81835	-4.22472	-1.13746	-1.41810	-4.77620	2.01665	1.41637	1.04000	-0.90155	0.12144	-0.15671	-0.75311	-0.84194	0.49376	-0.22501	0.15564	-0.12799	-0.77959	-0.32807	1.20386	0.17651	0.04854	-1.11536	1.30870	-1.30459	-0.16232	-0.85701	0.60646	-0.39885	-0.47667	-1.50151	1.19435	1.28617	0.79089
CSRP3_rep2		1.00000		40	D	B3	60	52	705	897	-5.03709	6.02793	-1.06891	-0.78596	3.97684	-3.43130	-0.05101	-1.26714	-0.23916	-5.82083	1.69668	0.15725	-0.47663	1.05417	2.19992	1.55817	-3.94568	-1.08475	1.20767	0.55712	3.15876	2.02776	5.01949	-2.79131	0.34028	-2.30153	-0.70957	-0.35160	1.43648	0.23855	0.53526	0.09774	-0.80366	-0.79462	-1.89534	-0.80138	-0.97672	0.02450	-1.02299	0.26185	-0.23230	-0.70049	0.22588	-0.43386	0.43780	-0.61989	0.08015	0.47156	0.15438	0.17961
BCAR1_rep3		0.77778		9	D	B3	60	53	469	205	6.77298	-7.06571	-1.97951	-3.98578	-2.49970	-4.43156	6.18942	1.18899	-4.62348	2.81235	1.30429	-0.83830	0.06303	1.33552	-3.41278	-0.97917	-1.33781	0.19102	-1.16039	-4.07253	1.47379	1.27585	0.50638	1.31158	-0.60405	0.00155	0.28624	-0.81619	-1.10206	2.96338	-2.81683	0.50674	-1.93845	0.18508	-0.44314	-0.17041	-1.87125	-1.33426	-0.86436	-0.18317	-1.32413	1.04124	0.04189	-0.34389	-1.08916	-0.73123	-1.25299	-1.30419	-1.01987	-1.52973
CYFIP1_rep2		1.00000		35	D	B3	60	53	795	223	2.80944	5.86307	-0.91854	-1.80479	-5.90298	-3.47551	-0.49480	-0.15002	4.17889	-0.69692	0.03714	1.36129	0.38284	-1.92805	-1.73876	-0.60134	1.12249	-0.28338	-0.43161	2.05727	0.22178	0.90755	-2.01042	1.62479	-1.60648	0.41199	0.43855	-2.37138	-0.67914	0.98521	-0.16039	2.73605	0.25970	0.34143	-0.08665	0.81336	0.86545	0.40902	-1.84838	0.41195	1.09279	-0.45610	-1.21267	0.08735	0.45198	0.13746	0.75939	0.10653	-2.79524	1.52209
CARMIL1_rep2		0.79487		39	D	B3	60	53	872	248	9.91260	3.09974	5.91613	-2.53753	6.10237	-3.05963	8.91909	-0.29322	-3.63335	-0.59957	0.94047	-3.64839	-0.06830	-1.64380	-1.83334	0.67996	1.43046	-2.42184	-2.14730	-3.38563	0.73695	-0.14301	-0.15467	-0.73915	-3.48161	-0.42279	-0.13862	-0.67923	-1.35145	2.76462	-0.74403	0.81087	-0.88090	-2.30955	-0.38030	-0.73560	-0.51386	0.26946	1.33640	0.35223	1.96364	0.24916	-1.10548	-1.38757	-1.46149	-1.19491	1.18741	0.87501	0.50989	-0.63033
BAIAP2_rep3		0.85714		14	D	B3	60	53	550	291	-2.92805	0.85309	-4.77768	0.87994	2.06504	-2.34372	4.36422	0.08908	-1.12534	-0.52793	-1.34183	-1.70114	1.67867	-0.44949	0.98618	0.12307	1.13878	-0.04768	0.89022	2.32369	1.39350	-0.31979	-1.46663	0.09249	-0.95964	0.63567	2.00157	0.00104	0.00611	-0.45328	-2.26000	-1.33417	-0.59234	-1.78307	0.44293	-0.73634	-1.02436	-0.74737	0.03216	-0.48797	-0.41805	0.59888	-0.04469	0.11527	0.38761	0.09195	-0.38082	0.41096	0.82272	-0.57505
ANTXR1_rep3		0.93750		16	D	B3	60	53	261	345	49.23856	-17.31736	8.11039	-20.15890	0.43824	4.67944	-2.02609	17.73732	5.49602	-9.57784	-5.97065	-7.37722	2.30975	-2.39519	3.94697	-9.78270	8.16524	-1.15835	-11.66283	-1.43097	1.11725	3.19154	-0.05514	3.71229	5.14982	2.16505	-0.04466	-1.36200	-0.44681	-0.01312	-5.37123	0.05131	-1.46343	0.39583	-1.18995	0.72836	0.72712	2.64453	-0.65121	-0.54393	3.03561	-3.86431	-0.75758	-2.28210	0.22845	2.74522	0.09620	-1.52789	1.53079	-1.59437
BAIAP2_rep3		0.86364		22	D	B3	60	53	380	378	-0.31238	9.48423	-6.11955	-4.52040	-2.72790	0.92397	2.14644	-3.43560	4.09931	-3.53307	1.23067	2.09035	3.62111	7.27487	-1.50790	3.37572	5.19962	-0.81330	1.46895	0.47929	2.02677	1.04222	2.25089	-1.69170	-3.60475	0.03028	3.13644	-0.94409	0.09745	0.91543	-0.27019	0.72165	-1.17041	1.71270	-1.26019	0.30871	1.23863	-0.70933	-2.00848	-1.70082	-1.35801	-0.86083	1.51070	-0.09653	-0.19344	-0.30704	-0.14435	1.35700	-0.82751	1.38490
SLC9A3R1_rep1		0.91667		12	D	B3	60	53	691	416	2.45580	9.49697	0.43181	4.56863	-6.44458	-6.39642	-2.74454	1.00359	2.83730	5.74711	-4.75405	4.46474	-3.57579	1.20338	-1.25949	-0.17175	7.33491	0.61247	1.03208	-3.28376	2.04404	-1.11903	-2.42808	2.18003	0.44885	1.47235	1.15846	-1.04063	-2.92603	-0.97828	1.26480	1.70353	3.05491	3.19916	0.74873	1.87794	1.99823	0.71288	-1.43782	1.46797	-1.25774	2.47905	0.35242	0.40386	0.31095	-0.54250	0.38291	-0.61165	-0.50663	0.28144
EVL_rep2		1.00000		12	D	B3	60	53	345	481	-7.77809	0.09398	1.15221	12.74847	9.12005	12.08743	6.88823	4.14083	4.13447	-2.65324	-6.74897	0.04078	-0.81858	1.15698	5.45935	-1.20428	7.33221	0.91571	-3.02159	-1.61562	-1.47954	0.28954	2.47564	0.72997	-1.51756	1.68414	0.32872	-0.35748	2.40319	-0.53214	1.15495	0.27172	0.85820	1.82210	1.74840	0.12022	-0.71761	-0.63952	-0.14985	0.27737	-0.56078	-0.65396	-1.22809	-0.81470	-0.83631	-1.17390	0.17258	0.94549	0.34539	-0.78628
TMOD3_rep3		0.95385		65	D	B3	60	53	521	493	-2.20513	3.66411	7.84433	-9.50762	-9.76083	1.47010	-4.93592	-3.72170	-1.25384	4.73039	-0.49426	-0.31234	-3.34050	2.68172	0.40518	-2.55664	3.63760	0.33885	-1.01557	-0.96783	1.72718	0.57301	-0.40373	0.67802	-3.85649	-1.64128	-1.83945	-0.95582	-3.76954	-0.29236	0.76912	-2.24539	-1.03653	0.59574	0.85937	-0.30204	1.21879	1.21054	0.57337	0.15896	0.57813	-0.33372	-0.19313	-1.16629	1.22058	0.32584	-2.34034	-0.95888	-2.69978	-0.53208
SLC9A3R1_rep1		0.93939		33	D	B3	60	53	713	522	0.05190	7.87587	-1.33470	4.02040	-4.04655	-3.99098	-3.16915	-1.89429	1.93527	-1.60977	0.25410	-0.42783	1.34625	2.68020	-1.34482	-1.28099	-0.52808	1.36332	0.71113	1.34711	0.73128	1.45567	1.29309	0.99772	-2.23864	0.32053	2.41575	1.21350	-1.09605	-0.91031	-1.08038	0.73365	0.32944	1.64900	-0.23694	-1.37540	0.63815	0.22075	0.77639	-1.38330	-2.07083	-0.92277	0.58795	1.81918	0.65563	0.20354	-0.04707	1.01848	-0.95117	0.53640
FGD4_rep3		0.57778		45	D	B3	60	53	208	553	4.48505	8.43005	-2.78598	4.54421	-5.51616	-6.78268	0.21620	1.99962	4.70687	-1.48120	-1.77174	0.33422	1.60907	-5.64430	-1.50341	-3.48968	-1.23147	-2.68560	0.08683	0.17956	1.03320	-0.92798	0.51271	2.57021	-3.29702	-0.82355	-2.53407	-0.42169	-2.92262	-0.13803	0.08307	0.89349	0.76906	0.42133	0.21123	0.59270	0.24827	-0.38037	1.88873	-0.33770	-2.30494	-0.18973	0.28438	0.83286	1.74559	0.72956	0.02015	-2.33619	0.31485	-1.64752
CDC42EP4_rep1		0.81132		53	D	B3	60	53	309	577	-4.03891	2.39422	-2.78642	-2.17312	-3.91850	-4.58418	1.79884	2.63809	5.12051	1.55985	1.18291	2.75708	1.04403	-0.22941	-0.22381	0.93993	2.99589	-1.31398	0.30497	-0.02459	-1.03907	0.22585	-1.44084	1.33917	1.54239	-0.58696	-0.69896	-2.06623	-0.89315	0.88765	-0.11049	1.06097	0.24993	0.77718	-0.05279	0.04710	0.29835	0.35177	-1.02427	-1.08284	0.75321	2.24351	0.59164	0.13231	2.12358	1.13182	-1.08068	3.09478	0.35523	0.07241
MYH1_rep1		0.96000		25	D	B3	60	53	764	652	15.46331	3.99268	6.26816	4.26560	5.78545	-2.81996	1.78110	-4.20877	-7.64098	1.97886	-2.44690	-1.66509	-4.87439	-2.66181	2.30397	-2.64242	1.03447	-0.18800	1.41664	-4.35523	5.68928	0.03749	-0.28426	-0.21525	2.52214	-0.72086	-2.71131	2.70423	-1.42006	1.15652	0.66374	0.50656	-1.86563	-1.10781	-0.92480	1.15383	-0.14237	-0.11398	0.44135	1.52580	0.21564	-1.35484	0.55640	0.55522	1.36055	0.88091	-0.24413	-0.43061	-1.00107	0.15077
MYH1_rep1	SAMD14_rep2	0.56522	0.34783	23	D	B3	60	53	920	686	22.12037	6.02654	1.01811	-6.45893	6.56966	-3.12927	4.25688	-3.68289	-0.44819	-7.07012	-5.34208	-4.50185	-0.88427	3.30936	-1.42169	3.11236	-2.70869	-3.47201	-3.16476	0.17238	-2.56919	-1.61843	2.69768	-2.48705	4.07184	0.96846	-2.15829	-1.31549	-1.49861	1.39049	-0.50749	1.19213	-1.47458	-0.53711	-0.84531	-1.25399	1.19148	0.51182	0.41094	2.06599	1.50523	-0.29989	0.80771	-0.11247	-2.19401	-1.14507	2.04897	-3.09310	-0.83236	0.67371
EPHA2_rep1		0.75000		8	D	B3	60	53	161	723	1.96709	-3.68138	4.01257	-2.10366	-4.46622	-4.60291	1.67443	-1.54675	-3.99519	2.75752	-1.28155	0.36678	-1.25929	-0.91635	-0.03966	-1.82177	1.26290	0.07647	1.97916	1.19342	2.68858	0.66654	2.08465	0.40193	-0.06046	-0.38239	0.47555	-0.58885	-3.06571	1.43324	-0.20379	1.60609	-0.41306	-2.73282	0.11285	-1.21471	0.69788	-0.58360	-0.65509	-0.21921	-0.05344	-0.04544	-2.68141	1.02803	1.14556	0.13693	-0.57453	-0.78185	-0.21443	-0.13853
RAC1_rep1		1.00000		18	D	B3	60	53	468	779	-7.65059	-7.36299	2.70405	-2.12335	3.98288	3.46232	-1.43673	1.03632	-0.73870	2.11016	-1.29278	1.70811	2.89713	-1.67376	-1.91371	-2.74564	-2.23044	-1.48245	-0.10323	-2.88487	-0.91723	-2.01657	0.88938	-2.19656	-2.36918	0.73767	-0.73895	-0.55855	0.69460	0.65472	0.55665	-0.94192	0.71501	0.45515	0.37161	0.26501	0.59351	-0.49781	0.77504	0.15479	0.49927	0.40412	-0.06008	-0.03702	0.30014	0.68705	1.37942	-0.03907	0.70936	-0.29343
CDC42EP4_rep1	PTN_rep3	0.62963	0.33333	54	D	B3	60	53	345	780	-5.55055	1.46379	2.08300	-0.83679	-2.29612	-3.35735	-0.58392	-0.35537	-0.45111	4.56939	0.05364	1.02369	-2.86260	1.86371	1.92540	-1.08703	2.70090	-0.74103	0.08195	-0.60890	0.82548	-0.93915	0.76499	1.69773	-0.72263	-0.67049	-0.68829	0.56292	-2.64314	-0.34907	1.34081	-0.05899	-0.59094	-1.00480	0.50777	-0.88077	-1.51632	0.84202	-0.09855	-1.27395	0.65008	-0.59865	0.88883	0.52536	0.51962	1.00601	-2.44764	2.10759	0.73428	-1.08609
PAK1_rep3		1.00000		31	D	B3	60	53	829	823	8.22670	-9.17550	-0.70852	-6.30763	3.96647	-2.11465	3.96133	3.45993	-2.97912	-0.60569	-2.23454	-2.01389	-0.95894	-2.39810	-4.26763	2.26449	-0.58848	-1.08805	-0.85615	0.93837	2.21720	-1.28684	0.23625	2.07385	-2.34496	1.13731	0.18703	0.42727	0.24895	1.42901	-2.42733	-0.17934	-1.67583	-1.41930	-2.10704	-0.83633	-0.17511	-0.17324	-0.09455	0.30389	0.31151	0.26514	-0.50941	-1.89756	-2.17717	0.69752	-0.47967	0.38029	0.16899	0.24987
RAC1_rep1		0.88889		18	D	B3	60	53	708	938	-8.54330	-8.24496	-1.88630	3.24288	7.01661	-0.57227	1.10358	3.49805	-2.49414	0.78489	-0.83508	0.50951	2.47422	0.15065	-2.31829	0.16130	-0.33193	-0.41289	-0.06493	-5.01830	-0.80215	-0.12379	1.03848	0.65468	-1.80656	0.28669	-0.13632	1.04566	0.05579	-0.40170	-0.29446	0.95939	0.12212	-0.28394	0.53496	-0.29669	-0.88697	0.23425	-0.30739	0.22965	0.40584	-0.21008	0.19727	0.99352	0.80338	1.07139	0.47562	0.04352	-0.66512	-1.30263
RASA1_rep1	ROR1_rep3	0.48387	0.35484	31	D	B3	60	54	724	154	9.50949	-10.03444	0.26413	-6.41403	-1.35617	1.20846	1.40796	1.64630	-1.36851	2.90479	1.15273	-1.76234	3.35769	1.29598	-2.58948	2.09328	-1.31978	0.13115	2.76588	0.62170	-1.26905	-5.40637	-0.26703	-2.53719	-5.25730	1.37468	-0.55119	1.40098	-0.49309	1.33464	-0.81486	-1.06378	0.33603	-1.69510	-2.66095	-0.68727	1.66080	0.08060	-0.22462	0.12882	0.63266	-0.13801	0.92385	-2.16507	1.14132	1.63532	-0.37891	0.50603	0.14545	1.02984
ADD1_rep3		0.91667		12	D	B3	60	54	929	229	-1.19553	4.28944	-2.41702	12.89766	5.44104	6.27622	7.29211	0.64850	-0.61475	1.85739	-0.04476	-5.78282	0.79781	-1.86777	2.84106	0.01505	2.13922	2.34470	-0.84725	-0.44330	-0.50546	-2.31868	-1.97429	-1.05194	0.13294	2.59999	0.30017	-0.68573	-0.45449	-0.17857	1.18269	-0.50194	0.95017	1.72855	0.72182	0.26585	-2.05954	-1.77766	0.69619	-0.34754	-0.82966	0.18409	0.71595	0.69790	0.11656	-0.94019	0.91731	0.71668	0.14508	1.43390
ADD1_rep3		0.97143		35	D	B3	60	54	849	240	-10.72089	1.10611	-0.64629	-3.84754	2.13960	0.87112	2.37099	0.61306	0.32249	-2.45360	-2.52173	-1.66201	1.33112	2.27288	2.13355	0.84904	2.12366	1.19036	2.54449	-1.28666	0.74824	1.44534	-1.78938	1.88363	-1.37858	-1.58443	0.13021	-0.28194	-0.01641	-1.24980	0.40421	0.77594	-1.12247	0.47273	-1.27655	1.06605	-0.70393	1.50002	-1.28233	1.16060	0.63598	0.34147	0.03456	1.59699	-0.18870	-0.37482	0.32529	-0.15961	0.38752	-0.94924
CD44_rep1		0.73684		38	D	B3	60	54	480	376	3.52871	12.30541	-3.13927	-3.78586	3.76373	-1.26809	-4.94457	0.17644	3.35912	1.63994	-4.54122	2.97082	-1.13019	-3.56696	1.00644	0.77558	0.10872	-2.32443	0.96439	-1.06706	0.62224	-1.93814	1.24311	-2.34046	0.43366	1.15191	1.09665	-2.30835	-1.33125	-0.78853	0.73221	1.80550	0.79950	0.89627	1.11078	0.62801	0.50056	1.35862	-1.61834	1.46359	0.76519	-1.05728	0.51405	-0.54110	-0.00204	-0.26654	1.18573	-0.20075	-0.91936	0.65285
TRIOBP_rep3		1.00000		26	D	B3	60	54	248	424	-6.34717	-4.44676	1.07152	-2.55887	-3.49246	3.59103	-5.02670	-2.03611	-3.01742	-0.38063	-0.68992	0.92566	3.80311	2.80005	-1.54957	-0.31846	-2.26601	0.99634	2.63105	-0.36712	0.26791	-2.28159	3.86092	0.68742	-1.84057	-1.08610	-0.05286	0.28852	1.33028	0.82978	-0.36539	-2.98349	-0.27121	-0.31651	1.47984	0.36988	1.81408	-0.68679	-1.40205	0.71385	0.34331	-0.36223	-0.30946	-0.36769	0.99921	-0.26300	0.68124	1.06203	0.66546	-0.54716
LPXN_rep3		0.84000		25	D	B3	60	54	868	447	1.26503	6.04901	3.90048	3.18778	4.32219	-2.64629	3.06779	-3.98770	-0.35478	-1.54465	-3.84569	-1.78705	2.06980	2.20745	3.84873	0.77384	-0.93064	-1.06580	1.51685	-0.91274	3.92807	-2.06577	3.14232	-0.86923	-2.41533	0.33136	0.11679	-2.17802	-0.09528	2.55378	0.35980	0.56157	-1.70620	2.03667	0.21913	0.53876	1.45462	-0.79513	-0.05353	0.38003	-0.26304	0.42973	-0.00610	0.18005	1.15397	-0.49062	-0.03092	1.04928	-0.04840	-0.21831
SIPA1L3_rep2		0.89286		28	D	B3	60	54	732	462	-4.45391	-1.29764	-0.42076	-1.74106	-1.52067	5.79652	2.62485	1.02448	-0.31828	0.93936	-0.45140	-1.44405	3.21827	-2.97694	-0.19743	-2.05389	-1.26584	-0.63390	0.20851	0.37233	0.50013	0.06205	2.03860	-1.28001	-1.16220	0.49836	0.36616	-2.41590	-1.40190	0.57129	1.69220	-1.00982	-1.37946	1.53960	-0.32562	-0.49953	0.72478	-1.41345	0.15219	1.55633	0.77087	0.13513	1.38327	0.18727	-0.31104	0.82559	1.04092	1.62305	-0.43761	1.71361
CD44_rep1		0.72917		48	D	B3	60	54	491	441	-1.29575	7.20038	-0.12876	-1.03181	0.48063	-1.75365	-4.09637	-5.37419	2.63659	-3.27916	2.59411	0.08403	-0.13162	0.03027	-0.56077	-0.32954	-1.58202	-0.12172	-0.70594	2.14984	2.51728	-1.95558	3.12390	-0.73024	-1.88341	0.97610	0.99538	-0.63061	-2.45585	-0.37354	1.39159	0.07877	-0.26158	-1.38125	0.21748	0.90542	-0.45055	0.92794	-0.93063	0.61842	0.60618	0.41805	0.18343	-0.39306	-0.81797	-1.41291	-0.26241	-0.17542	-1.00381	-0.75262
LPXN_rep3		0.92308		26	D	B3	60	54	682	422	5.52298	9.18957	0.41281	6.48104	-6.08866	6.34700	3.24178	-1.98512	-2.02161	0.80391	4.93685	-4.91365	-0.07178	-3.90947	2.09867	-1.93324	-2.46452	-1.96001	0.27442	0.28749	2.79265	-0.92477	1.87024	3.21764	-2.16360	-0.51146	-1.85562	-3.06450	-0.80041	-2.40456	-0.00865	0.11581	-0.64098	0.67587	-2.08630	0.42106	0.69531	-3.53102	1.94457	-0.22018	-0.30619	0.72018	0.57887	-0.34585	0.39702	1.12883	-0.82549	1.27894	0.89910	0.03661
TRIOBP_rep3		1.00000		22	D	B3	60	54	252	538	-4.14026	-5.23134	1.10192	-2.98060	-2.21930	3.71113	-4.97210	-3.80645	-2.04400	-0.64806	-0.51883	2.30572	3.32104	1.05494	-3.44973	-4.84237	-1.39250	-1.54492	-0.21869	-0.29530	0.58229	0.10829	0.77675	-1.68451	-0.76931	-0.97809	-0.71068	0.99777	0.22472	-1.69029	-0.55606	-0.06227	-0.99030	0.17923	-2.39973	0.70431	-0.09305	-0.31274	-1.12018	-0.11156	-0.02189	0.02931	-0.32213	1.07668	-0.12338	-0.28894	2.03661	0.63550	-0.18786	0.46650
MTSS1L_rep3	HAX1_rep2	0.39394	0.36364	66	D	B3	60	54	715	645	-6.09109	-3.78248	7.10777	-6.05469	-6.19148	5.51867	0.81890	-3.46277	0.96535	0.69666	5.76558	-0.36574	-3.39809	-0.37854	-0.82578	-3.82059	-0.75731	-1.35767	0.88997	-3.29474	1.20503	-2.60745	-1.34280	-0.63700	-0.71165	-2.04018	-0.11793	-2.16062	1.20214	0.59224	-0.32473	-0.36121	-2.98925	0.15022	-2.71712	0.21517	1.09553	0.76213	1.79651	-0.86577	-0.04778	0.53808	0.53221	0.04272	1.32381	-0.57252	1.79534	-0.62478	-0.90963	-0.23543
SIPA1L3_rep2		0.96000		25	D	B3	60	54	832	647	-2.90067	-2.82969	3.80208	-4.27067	4.70273	2.78416	1.46626	-1.38831	-1.67835	3.89084	-2.89319	-0.95856	1.54015	-2.34033	1.85027	-1.48251	0.20604	-0.99633	1.61806	-2.57593	-0.15130	-3.60611	-1.09058	-2.34856	-0.61085	-0.54045	0.88210	0.18342	-0.01894	-1.57710	-1.19565	0.03852	-0.88691	-1.05108	-0.58594	0.84979	0.27850	0.70522	-0.46072	0.90756	0.53796	-2.09898	0.30469	0.35261	-0.32334	0.12713	-0.64978	0.93180	0.12741	-0.92832
SAMD14_rep2		1.00000		10	D	B3	60	54	111	688	22.70758	-17.43947	7.50686	6.33728	1.73876	6.47236	-1.20432	-0.84554	11.16227	1.30309	-9.86528	3.40633	-3.34579	3.13333	1.41307	5.32537	-4.05778	-0.15560	-6.87662	0.23074	-2.46615	0.44211	-1.44487	1.27504	2.07683	3.34583	-1.23816	0.09548	2.31367	-0.98680	0.27684	0.41595	2.35497	1.16160	1.89966	0.15057	-0.37952	0.57906	-0.94825	-1.54536	-0.53530	-0.59823	0.23795	-1.03821	0.40288	-0.83234	0.56349	-0.60577	0.66041	-1.34825
VASH1_rep2		0.96552		29	D	B3	60	54	926	733	-7.16865	-2.68679	-0.99497	0.75238	-3.97109	2.37157	0.26986	-3.96363	3.12761	1.01654	-4.08245	3.19757	-0.36398	3.78218	2.89541	-0.73875	-1.87423	-0.80037	-0.86390	-0.31331	-1.35887	-3.01334	0.13011	-1.79355	1.63982	1.25042	-0.08437	-1.36378	-0.22282	1.20451	1.67082	0.24998	-1.73921	0.52371	1.80745	0.37046	1.25315	0.15417	-0.57272	1.41215	0.65896	-0.57094	0.25743	-1.06206	0.16919	-0.06394	-0.57260	1.67829	0.89757	-0.27512
EPB41L1_rep3	WWC1_rep3	0.53846	0.46154	26	D	B3	60	54	886	868	11.71704	-0.11660	-4.73424	-2.16217	-5.29882	5.61259	0.00383	-2.34223	-0.20030	1.25321	1.13719	0.91329	4.84489	-4.32616	-2.55294	-3.16020	-2.95968	1.33427	1.01454	0.09608	-1.74472	2.13304	-3.01315	-1.85089	-2.78926	1.48062	0.92979	-2.95505	0.86013	-1.30564	-0.51110	0.05698	-0.80761	-1.25165	-0.05808	-0.12084	-0.34164	1.52648	-1.17656	-0.05991	2.98531	-1.36461	3.08262	-0.22084	2.75713	-0.10114	-0.70378	0.66393	-1.20443	-2.84647
WWC1_rep3		0.94444		18	D	B3	60	54	907	924	-5.63478	-4.49056	-3.28725	2.16982	6.26820	-0.57876	6.87129	-0.87252	1.14485	0.75602	-3.12860	-2.14836	2.78951	-0.65039	1.81757	-0.40434	-0.31749	1.06346	2.12246	-0.97987	0.16776	-2.84240	1.17497	-1.33958	-1.00382	0.73338	-0.27470	-0.03344	0.87698	-1.17911	-1.22534	0.20984	-0.62200	-0.50015	-0.70319	0.82049	-1.16493	0.25752	-1.89112	-0.16223	0.93683	1.03943	1.24062	-0.80881	0.47330	-0.64138	1.06674	-0.77029	0.20225	0.28113
FLNB_rep1		1.00000		14	D	B3	60	55	638	231	47.31162	-5.10733	-2.45559	-2.80559	-7.98817	-4.94002	2.73733	-1.99415	4.71080	-4.92903	0.00097	-0.57815	-2.73838	1.87658	2.09792	-3.31669	-1.92729	9.80038	0.36739	1.40475	-5.19299	-3.88340	-0.77094	0.34447	5.73550	4.60920	0.07445	-1.29822	-1.70261	2.24476	0.63168	0.58015	1.16107	-0.30298	-1.21476	0.08803	1.20988	0.60315	1.10328	-0.53470	0.57973	-1.60551	-0.05083	-0.54868	-0.19233	0.66863	-0.95521	1.18803	-2.48346	1.87004
TGFBR1_rep3	CONTROL_rep14_	0.42857	0.33333	21	D	B3	60	55	562	301	16.93417	-4.34745	2.02489	1.76586	0.35359	-3.37572	-1.44931	0.60814	-0.93638	-2.74661	-2.55437	-0.47556	3.33073	-2.66779	-5.25373	-1.33194	-0.03097	-1.56180	-0.06586	3.58033	0.77856	1.02437	-2.31528	-1.18239	-1.71802	2.29018	0.97146	1.58876	-1.08486	0.20714	-1.32218	-0.18051	0.60245	-0.99037	-1.62243	-1.67808	0.31553	-0.36295	0.11823	0.65879	1.77692	-1.53828	-0.07012	-0.69231	-0.21567	0.32824	0.90577	-0.13582	0.81885	-0.05864
CTTNBP2NL_rep2	COTL1_rep3	0.63889	0.33333	108	D	B3	60	55	247	342	6.83108	9.91003	17.64793	-4.87418	-5.69272	-5.60468	-0.26410	2.28485	0.76153	5.90814	-5.44632	-1.25180	-0.01291	0.70343	3.29729	1.68927	2.62793	-0.46806	-1.07833	0.09551	0.71078	-1.11391	-0.17923	-2.89159	-0.32980	-3.60939	-1.13309	1.24824	-0.20203	1.43391	0.35026	-0.14087	3.11863	1.10628	-0.72604	2.58496	0.02846	3.15764	1.18458	-5.81657	-0.91104	-0.76344	0.88865	-0.08118	-0.05652	-0.93873	-0.89733	-0.01608	0.60063	-0.23157
TPM2_rep2		1.00000		12	D	B3	60	55	193	411	24.53962	-10.20557	13.32401	10.20585	1.10392	-3.96655	2.39706	-3.14440	3.97163	1.48506	-0.45051	-2.65681	-4.61105	-3.07770	-1.42166	6.41805	3.21806	5.52448	1.16966	2.15199	-0.21573	-3.62806	-5.39713	1.73710	-0.83085	2.84805	-1.69211	0.75139	0.40497	1.20923	-1.33809	1.77700	2.83662	-0.51787	-0.14682	-0.30125	-0.32389	0.80138	0.88612	-0.44572	1.78549	-0.02944	-0.37202	0.29995	-1.36162	-1.00265	0.57892	-0.25717	0.63712	0.06523
TPM2_rep2		0.83333		24	D	B3	60	55	146	468	10.16469	-0.41637	10.07567	-4.13600	2.10035	-3.78503	5.47912	-0.07587	1.31058	-0.27374	-4.98575	-2.74583	3.27124	0.02587	-1.93482	7.36958	0.04636	-1.25519	-1.07082	-0.67101	-2.48149	-4.78099	-1.42581	0.40790	-0.51527	-0.17899	0.26937	0.56484	-1.98378	0.20610	-1.76834	1.11288	0.67353	-1.47195	-2.37450	-1.54126	1.29668	0.73694	1.12000	-0.57553	0.98350	-0.57802	-1.06951	-1.86571	-0.31780	1.04515	0.47217	-0.99087	-0.34166	-0.94229
CARMIL1_rep2		0.92308		26	D	B3	60	55	307	527	-2.56817	0.51712	-0.21371	2.13607	6.94025	-2.31843	2.31491	-1.13996	3.28956	3.52316	-3.02592	0.65971	1.15038	-2.13343	0.78272	-1.76306	1.65113	-1.34050	-0.09366	1.77546	0.42554	-0.49323	-0.51578	-2.29433	-1.93634	1.47998	-0.45594	-1.41491	-0.19562	-0.16515	0.09258	0.93737	0.26475	-0.32682	-0.50829	0.54666	-0.99500	-0.13029	1.19286	0.22629	0.20337	0.11803	0.33147	0.88414	-0.11014	-1.03776	1.27071	-1.07157	-0.02429	-1.27141
GAS2L1_rep3		0.81818		22	D	B3	60	55	817	537	-6.26314	5.01055	-2.02360	2.51597	10.79259	-3.01155	0.23955	0.54460	-0.40528	-3.01598	-4.53471	-1.95697	1.08952	0.32883	-0.32764	-3.47190	0.41608	0.46368	-0.34761	-1.50487	2.96609	0.75821	3.20866	-2.47522	-1.45016	-0.73297	-0.40398	1.28374	0.04165	1.45378	1.16361	-0.56612	-0.79818	1.05664	0.78836	1.48269	-0.05955	0.15237	-0.01157	0.84962	0.46009	-0.54273	0.53409	0.98210	0.90506	-0.15769	0.34004	0.58740	-1.27130	1.48371
MYL9_rep2		0.36364		33	D	B3	60	55	732	544	-5.58019	-7.27835	4.32311	5.00632	3.41827	-1.60360	2.60853	2.85515	-1.79342	-2.79591	-2.16639	-1.18075	2.10989	-2.39354	-1.70894	-2.72963	-0.87319	-0.58932	2.73307	-2.11253	-1.03098	1.32886	2.06890	0.21297	-1.09476	-0.89536	-0.15399	0.20053	-0.90378	-1.93972	-1.51310	0.92324	0.42661	0.01308	-0.86408	0.17267	-0.05275	-0.63287	0.60296	-0.48009	0.21654	-0.63384	1.38699	1.06822	1.60756	-0.08578	0.68797	-0.45818	0.71976	-0.72131
VASH1_rep2		1.00000		20	D	B3	60	55	251	591	-3.56830	3.25291	2.70380	2.12658	3.08355	8.90699	0.17813	-6.60360	-0.01680	-3.36821	1.90908	0.68415	-0.99068	0.76950	-0.86431	-1.11551	3.19502	-0.53866	-1.30265	0.63207	2.09786	-1.68919	0.15711	-1.88614	-1.79998	0.00416	-0.79535	-0.28161	3.00849	-0.26668	0.13402	-1.06979	-1.39890	-0.32103	0.00149	-0.44555	0.36943	-0.44842	-0.50677	0.06213	-1.83168	1.48082	0.68063	-0.79773	0.27442	1.07379	-0.05073	-0.31780	-1.03780	0.89193
CARMIL1_rep2		0.85185		27	D	B3	60	55	334	585	1.93069	7.05243	0.52310	0.82775	3.13288	0.57292	-0.38801	-4.14364	2.36169	5.33873	-6.13599	-4.11444	1.28004	-0.71957	4.69445	-0.38394	3.49557	-2.03876	2.25642	1.66800	0.55532	-1.52627	2.34876	-2.12241	-2.58347	1.11086	0.77987	-1.98093	-1.48540	-1.53086	0.56931	1.16858	0.89787	0.59235	-0.48126	0.76380	-0.30787	-0.87884	-0.63306	-0.75208	0.42151	-0.93343	2.86785	-0.02378	2.61795	0.39963	0.11423	0.23913	1.40239	-1.36007
EPB41L1_rep3		0.82353		17	D	B3	60	55	181	749	39.43623	29.46005	2.52887	10.72927	-10.87281	17.99937	8.42980	2.79041	1.99388	-10.22593	8.56167	0.78960	6.98828	-1.06706	-1.26227	3.89320	-4.35038	-7.56489	0.54223	-4.05939	-6.66170	0.39480	0.74779	-0.65173	5.76139	3.11609	1.06479	-2.47026	-2.69572	-1.04420	1.96424	-1.64801	0.86582	1.29126	-0.33661	-0.07545	-1.62117	-0.76562	-1.83752	1.20370	1.73622	0.05047	2.72685	-0.60847	-2.37452	1.13373	1.61694	-1.25176	-2.24059	1.44976
PSTPIP2_rep1		1.00000		10	D	B3	60	55	685	762	34.35356	-22.31052	2.63754	1.38259	4.81420	0.38684	-1.66181	-0.32336	8.19291	-1.88189	4.71767	-4.35000	-5.47998	2.96169	3.47274	3.32486	2.94265	4.45980	-5.96471	-1.97057	1.96459	-5.43497	-4.51635	2.20117	-2.70317	3.92211	-1.42078	0.85256	2.31225	-0.40841	-1.26250	1.07491	1.50507	-0.92480	-0.44426	0.90189	0.70112	1.80439	-0.10746	0.10067	-0.67219	-0.21283	-1.26351	0.35224	-0.55697	1.19951	0.93711	0.97005	0.40578	0.61936
ARAP1_rep2	VCL_rep1	0.54545	0.40909	22	D	B3	60	55	344	781	1.13672	-3.39853	-7.89451	0.06583	-0.07041	-2.82944	4.85025	-0.72082	0.07904	5.26240	-0.16792	3.19236	-2.05848	-1.93425	-0.84076	-1.10046	-1.37106	-0.64383	-2.19642	-1.89648	3.02014	-0.16358	0.19349	0.07100	0.66988	2.39989	1.08228	1.10946	-0.14578	0.26618	-0.48615	0.06862	-1.55904	-0.88616	0.52681	-0.62352	-0.30952	-1.62837	1.50309	-0.85637	-0.84826	0.78641	-2.07661	-0.22374	-0.46491	0.34369	-1.17380	1.07644	1.78632	-0.18392
SPTB_rep1		0.97059		34	D	B3	60	55	718	851	9.01976	-4.10428	6.58791	-4.48861	-0.13173	-2.35612	0.18957	-3.39467	-0.35586	-9.11350	-1.47788	0.46781	2.76092	0.83484	1.07139	4.73878	-1.17657	-3.05219	2.61572	0.08070	1.66044	0.64940	1.49711	2.45426	-1.62217	-0.90810	-1.22171	-1.49127	0.79222	0.89375	-2.35556	0.45373	-0.80581	-1.38398	-1.36236	-0.53605	0.90554	0.74345	-1.53800	-0.19843	-1.07378	0.23864	0.19521	0.04958	0.11543	0.23656	1.63835	-0.82462	-0.16352	0.26985
WASF3_rep1		0.93548		31	D	B3	60	55	214	889	-5.06635	-2.56043	1.12407	-0.72251	-6.98002	-1.25603	6.16556	3.21301	3.01688	-1.14867	-1.90019	3.66357	0.28434	-2.15827	4.75662	0.56551	-4.43202	-0.26137	2.20710	0.97774	4.18719	-2.91659	0.56164	-2.51774	-0.19344	-1.04602	-1.65797	-1.32855	0.79548	2.31331	0.17155	-1.81543	-0.91212	0.84778	-0.18540	-0.55419	-1.23820	-0.52425	-1.09605	1.01247	-1.38947	0.42262	1.00099	-2.02011	-0.58622	0.24595	0.82785	-0.27008	0.20781	0.56706
SPTB_rep1		1.00000		52	D	B3	60	55	769	873	2.75014	3.95245	8.49955	-3.76008	-0.86009	-2.22988	2.04453	-3.34848	0.54704	1.30456	-3.89186	-0.92084	0.45820	0.27401	3.79615	0.78353	0.75885	-3.16571	1.82287	-0.40364	0.50386	-2.20965	2.23119	0.37841	-3.84555	-1.08899	-2.01986	-0.32482	-2.76905	1.64247	1.29003	-1.13743	-0.17323	1.08902	-0.45435	-0.46923	-0.49909	1.07593	-0.10831	0.19777	2.19105	-2.51487	0.85501	0.85431	-0.29658	0.22214	-0.16741	-0.05366	0.42683	-0.09289
EPB41L2_rep3		0.71429		7	D	B3	60	56	395	648	44.04712	-10.79193	-10.79644	-7.90441	-3.79309	2.80328	5.29338	-1.79873	5.13401	6.62145	-3.43155	1.45334	0.48447	5.48867	6.47438	4.12426	-1.44294	1.11724	0.03951	-0.21260	-5.44256	-0.69438	-2.04725	-1.94128	0.14539	4.32908	-1.37585	-0.60920	1.02043	-1.84989	-0.85054	-1.34067	0.03681	-0.88930	0.36405	-0.91380	-0.25531	0.01860	0.10299	-1.13284	0.11049	0.11063	1.77091	0.71670	-1.35577	-1.80693	1.10743	-1.64237	-2.31947	-0.01340
AFAP1L1_rep3		0.60000		45	D	B3	60	56	368	782	-6.71501	-1.29626	-1.86161	3.02972	-0.84953	-4.03072	2.69703	2.01746	-0.01277	0.13224	-3.54405	-0.47344	1.20374	0.89839	1.02892	-1.61121	0.15752	0.85436	2.55612	1.25156	1.15730	-0.63251	1.70331	-1.29999	1.01328	-0.97870	1.81577	0.11431	0.03886	0.18284	-1.25847	-0.70196	1.19789	-0.13447	-0.83486	-1.56597	1.25451	-0.23780	-1.02244	1.01024	-0.19049	-0.66845	1.08385	0.63318	-0.13726	-2.29276	-0.01008	0.71792	0.91523	0.76350
ABI1_rep3	TUBA1C_rep1	0.56522	0.30435	23	D	B3	60	57	360	210	-1.40546	-2.74201	-1.10754	-0.03233	1.32847	1.61508	2.27702	0.69822	-1.75068	0.49276	-1.17356	0.63633	1.70150	3.54224	-2.02660	-0.15775	-3.99881	-1.95785	2.85400	1.00564	1.72247	-4.23456	-0.61380	-3.42967	-0.68917	1.81493	0.57079	-0.33406	-1.82831	0.55862	1.02266	0.20234	0.00942	-0.81511	-0.13301	-0.99269	0.17067	0.48183	0.68240	-1.33303	-0.65715	-1.06281	0.14946	-0.65709	-0.09918	-0.23473	0.14823	0.76099	-0.27395	-0.17874
TNNC1_rep3		0.88889		45	D	B3	60	57	420	347	-4.38093	2.72959	-0.31376	-2.38307	-0.18071	-0.76263	-1.57478	2.59030	-1.87330	0.13095	-0.15960	-2.40981	-2.05760	-0.64983	1.27773	2.17562	0.54038	-1.29660	1.98767	3.34409	-1.04346	0.92141	0.84748	1.73424	-1.45512	-1.53846	-0.54761	1.43430	-1.30764	0.06883	0.90343	-2.20191	-0.59353	0.35208	-0.81875	-0.07037	0.47307	0.67897	0.16272	0.71193	-0.72402	-1.58798	0.39392	-0.71644	0.11854	-0.70878	0.16642	-2.37277	-0.85457	-0.03928
COTL1_rep3		1.00000		17	D	B3	60	57	302	418	26.55665	-7.97008	-3.45435	0.40202	1.42977	-6.79660	-3.23750	-0.42607	-3.31464	-1.09941	10.62731	-3.16327	-4.59089	0.96539	-1.52250	-0.53948	-0.71303	0.01598	-2.84159	2.11256	0.00607	-0.78059	0.57405	3.57856	-1.00337	3.72400	-0.51299	-0.32819	-0.48686	0.48261	-1.85445	1.14344	-0.18694	0.11117	-1.84204	0.96327	-0.55192	-0.04389	0.93936	1.38408	1.31180	-0.50103	-0.78721	0.61785	0.85343	0.47227	-0.81069	-0.21666	1.02229	0.55830
DCTN4_rep1		0.96610		59	D	B3	60	57	686	440	9.78886	7.27632	3.85882	-4.13084	9.17370	-6.94633	2.12127	0.44468	-2.85665	-2.40918	1.21525	-4.70407	-3.05638	-0.45878	-1.84784	1.29038	-1.61300	-2.21646	-1.62330	1.94270	0.08899	1.27734	3.22861	-4.61449	1.57372	-0.02742	1.97363	-0.63046	-2.15946	0.61615	-2.26956	1.26069	-1.25847	1.34386	-1.79762	-1.16015	-0.22886	0.44473	-0.93670	-0.51005	-0.19897	0.00621	0.76718	0.70678	-0.16634	-0.47962	1.37135	-0.33572	-0.42934	-0.75734
PLS3_rep2		1.00000		34	D	B3	60	57	826	474	-2.80756	-4.39434	0.21466	-5.75067	-4.95789	0.50860	-1.83306	-0.03051	-0.60653	4.58208	-0.31037	2.99209	-0.43183	1.00780	-0.64851	-3.28911	-0.86812	-2.08376	0.99884	0.92189	2.17477	-1.06416	2.43089	-2.58327	0.16321	-1.99490	-0.86155	0.00148	-1.11626	0.85835	0.61720	1.27664	-0.35209	-1.56721	-1.00255	-0.95084	0.81049	-0.22911	-1.79466	-0.72405	1.49711	0.56865	-1.63955	2.74009	-0.22396	-0.46273	0.26227	-2.06557	-1.36552	0.85988
TNNC1_rep3		0.92308		26	D	B3	60	57	546	586	0.57083	1.27045	-1.86056	1.32273	-3.89689	-2.60137	-7.46818	-0.82846	-1.39460	1.83452	1.14065	4.09949	0.21074	4.80267	-1.13378	-1.10425	2.04705	-2.10488	2.36997	2.31729	-0.84842	-1.35375	2.12079	0.62442	0.56950	-0.08115	-0.76695	-2.48198	0.15968	-0.58536	-0.12807	-0.54653	0.61932	-0.08973	-1.81578	1.86366	0.12955	-1.75068	0.71737	-0.96796	-1.73418	-0.02854	-0.12753	0.22831	0.18117	0.77732	-1.59183	-2.71333	0.61231	-1.36744
PLS3_rep2		0.94444		54	D	B3	60	57	714	609	-4.29071	-0.70822	1.86700	0.87754	-6.04663	0.04327	2.08233	3.29492	-3.37189	-1.73488	2.46846	-0.43828	2.09086	0.62191	0.18124	1.52182	-3.72434	0.70376	5.45258	-2.52884	-0.33719	1.22763	2.37360	0.75063	0.88649	-2.57140	1.25845	0.22246	-2.18382	-0.35169	2.36905	-2.78630	0.92289	-1.66383	0.13453	0.21825	1.61263	-0.26400	0.69211	-0.80506	-0.75784	-1.73283	-0.97184	-0.57859	1.15570	-4.12044	-0.04763	0.06481	-1.09253	0.33636
ENC1_rep3		0.86364		22	D	B3	60	57	381	816	-2.61265	2.45753	4.72930	-5.51288	1.78783	-2.18543	-0.57038	0.59942	-1.59654	-2.64582	0.88373	-0.65302	-0.59145	3.18167	0.25467	0.33336	-2.42845	-2.67815	0.60802	0.38744	2.90158	-0.00412	1.43387	-0.80254	-2.12508	-1.44348	-0.92521	-0.28418	-1.56313	2.37109	0.87552	-0.60780	-1.14968	0.87431	0.53256	1.03608	1.12170	0.14375	-0.25658	1.42428	1.11346	-0.03649	0.53068	0.86828	0.37467	2.58909	0.44618	0.31039	-0.03835	-0.86389
PDLIM3_rep2		0.71795		39	D	B3	60	57	200	882	-5.08009	-0.66795	1.37503	-4.84965	-2.61109	10.47963	-3.89064	0.58879	-4.60540	4.58181	-4.13221	0.17193	1.08402	-2.07527	-4.32529	-2.44362	-4.47642	-0.14583	0.28781	-0.92431	0.67017	0.70826	1.26269	0.10833	-0.94958	-0.75959	-1.07277	0.37684	1.90671	0.64798	0.66508	-2.23524	-1.50945	1.04226	2.31126	0.52402	1.01813	0.67582	-0.74187	0.79413	0.85750	-0.62690	0.73826	-0.11107	-0.47584	0.62310	-0.32326	-0.67274	1.48490	0.61551
PRKCI_rep2		0.92000		25	D	B3	60	57	307	852	-8.71814	8.25572	-9.32811	-4.70086	3.98596	1.36409	-1.59303	2.97770	5.56561	1.71979	0.08373	-4.45484	-0.03945	2.94539	-1.34229	1.43342	3.68230	0.48320	1.50329	2.52552	-0.10541	0.79001	0.34493	1.71209	-0.53778	-0.91032	-1.04056	-2.49340	-0.07365	-1.08575	0.86770	0.59521	0.20916	-1.86807	1.39734	-0.52544	1.46539	0.57625	-0.74787	0.40371	1.16566	-0.74775	-1.02441	0.59916	0.07866	0.42442	-1.27301	-1.44857	-1.05627	0.47077
PSTPIP2_rep2		0.98413		63	D	B3	60	58	582	222	3.58526	12.78769	5.17053	-14.37386	-1.04721	1.60380	-6.48735	-1.18053	-0.29486	-1.68937	-1.61741	-1.86993	-0.20763	4.20680	-7.21706	0.95385	-0.77755	-0.14904	-1.20912	1.84516	0.79238	1.92465	2.34688	-4.48884	-0.54780	-2.55611	-2.36675	-0.95430	-2.13576	-0.15362	0.94068	0.22197	-0.69410	-1.52692	1.98968	-0.10089	1.79834	2.24026	1.50588	-1.44186	1.98682	-0.49589	-1.46225	2.16259	0.91469	2.43259	-2.78233	0.52721	-0.09293	-0.64147
MYO1B_rep2	MYLK_rep2	0.58065	0.38710	31	D	B3	60	58	805	341	1.03222	9.62097	-7.09773	-1.46414	2.21650	-2.87458	-4.05267	-0.07275	5.21078	-1.81870	0.65198	3.07180	-0.20212	2.76357	0.75300	1.50006	-2.70959	-3.84708	1.95362	-1.66260	2.56076	-1.23701	2.59453	-2.83792	0.18650	0.75603	-2.05116	-1.50087	-1.19891	0.59212	0.93622	0.39115	-1.70991	1.91007	1.24579	-0.27562	1.05927	-0.49108	0.30853	-0.61936	0.44143	-0.77015	0.03006	-0.12457	0.72234	0.29102	0.30902	0.73357	1.39169	-0.74664
NEXN_rep2		0.88000		50	D	B3	60	58	671	353	-1.05558	6.09820	-2.23393	-3.91860	-1.59398	0.92717	5.53817	3.02702	1.96001	-1.14388	0.73912	-3.83893	-1.01747	-1.87764	0.29756	-1.54819	0.52005	-1.61803	0.91675	3.15112	1.77121	-1.73993	-3.90995	-0.08107	0.77037	0.02221	0.13591	-2.83430	-2.49394	1.45091	1.29763	0.48847	-0.25415	-0.38591	0.85651	0.42397	-1.06537	0.48954	-1.58263	-1.15098	-1.36314	0.51446	-0.99990	0.83970	-1.31795	0.85058	-0.13586	-2.51969	2.18022	-0.08429
CDC42_rep3		0.83333		18	D	B3	60	58	751	363	6.95544	6.32821	6.50999	-0.51894	4.62269	-2.74634	3.75922	-0.93423	-2.49210	-3.00413	-2.26909	-4.43211	2.39900	1.95228	2.71703	1.08714	-0.34602	-2.31892	1.51064	0.85506	1.91926	-4.38025	1.46559	-0.20551	-0.70221	-0.86747	-1.15715	-1.24842	-2.50061	-1.63066	-0.28428	0.38772	0.25769	-2.42383	-1.65774	-0.09632	0.07737	-1.10516	-0.40377	-0.03304	0.72326	0.18262	-0.99436	-1.20625	-0.82384	0.45653	1.35580	0.27006	0.29147	0.41928
MYO1B_rep2		0.67857		28	D	B3	60	58	684	487	15.48796	20.86931	-9.13325	0.16246	8.50736	3.22567	-2.57630	0.74620	3.78016	0.36096	3.41158	0.31907	2.45038	-1.55684	-1.67459	1.77886	-3.59806	-1.06870	2.00370	-1.77780	-1.36161	-2.09717	-1.00837	-2.24457	1.60141	-0.05657	-3.51536	0.44426	-0.09893	-1.07349	0.48214	-0.19587	0.28111	1.06733	0.92808	-2.33631	1.33531	-0.31011	1.38726	0.74925	-1.58333	0.11311	2.27984	0.07445	-0.53831	-0.54182	0.76385	0.06306	0.82277	-2.07797
PSTPIP2_rep1		0.71429		49	D	B3	60	58	733	642	-8.20447	-2.76719	3.84538	-4.83474	-0.54154	0.03351	-0.45059	3.42803	0.77325	-0.89812	1.58838	-1.07041	-1.66593	0.54520	-1.44672	0.27860	-0.17643	-0.14092	1.33295	3.10903	-1.26599	-0.45083	-2.41482	-0.45357	1.04784	-0.80781	1.52061	2.01748	-0.25873	0.62363	-0.06942	0.06105	0.29615	-0.21645	-0.35239	0.53286	0.74118	1.28496	0.13505	0.58347	0.25303	-0.43195	-0.34380	-0.87653	0.35456	1.50147	-1.09321	0.65520	1.34385	0.57001
TUBA1C_rep1		1.00000		38	D	B3	60	58	419	849	-3.73230	5.20279	1.55220	2.95556	4.66242	-8.97662	-1.29249	4.76066	-1.09906	-3.11583	-0.43774	1.16744	-2.81159	-0.94884	-0.88733	-0.23397	0.71645	-0.10691	-0.50513	3.16185	1.19644	1.85952	3.63510	-2.06787	-3.14241	-0.43557	-0.33661	-1.11886	-2.78986	0.64657	1.38260	0.46562	0.81699	-0.54440	1.24779	1.40138	0.80008	-1.35498	0.08945	-1.26114	-1.27642	0.57075	-0.52233	0.16319	-0.09639	1.65581	0.39695	0.90066	1.20779	-0.50583
CORO1B_rep1	ARPIN_rep1	0.62500	0.33333	48	D	B3	60	58	248	828	30.26901	24.48541	31.91307	1.41186	2.61784	-9.50559	3.72001	12.84529	3.71864	1.92208	-3.88524	-13.58902	-3.57876	-2.36417	-5.47844	4.52540	0.16179	0.46645	-6.51492	-1.51476	1.32791	-5.10216	-4.96253	0.18229	3.85101	-4.00298	-2.47222	-0.07998	-0.25126	3.27986	0.19644	3.27624	1.78996	-0.50075	0.13108	0.76999	0.68637	6.75261	1.53520	1.07800	2.33215	-2.00636	-2.16904	-0.89570	-5.36651	4.11471	0.46770	1.55529	2.87317	1.69317
ENC1_rep3		0.37255		51	D	B3	60	59	916	137	-11.99976	3.58369	0.12584	-6.98641	3.40005	2.80090	2.87800	-0.10736	1.88152	0.51225	-1.58407	-3.25476	-2.89960	-1.24218	1.60395	-3.94585	-1.27309	-0.03689	2.27885	-3.09596	3.49023	1.03311	-0.37145	-0.60979	-2.79196	-2.02322	1.90466	-0.71609	1.17276	-0.23612	0.68339	-1.86312	0.13355	-0.61751	-0.08808	0.71485	1.61491	-0.27479	-0.31495	0.69159	-0.54935	0.31137	0.98629	-1.65994	1.80432	-0.11933	1.26003	0.46429	0.66993	-0.89314
MYO1B_rep3		1.00000		7	D	B3	60	59	877	301	13.65139	-11.71530	-5.96302	2.39855	4.13843	0.35796	-2.78448	1.24398	2.97029	1.84991	2.93916	2.00835	0.90614	0.75629	1.95912	3.11786	0.08106	-3.54856	-2.43128	2.19607	-0.28325	-4.45619	-3.43182	-3.31219	-1.97710	2.53660	-0.73888	1.83834	1.96485	-0.61134	0.04932	0.03726	0.10880	0.07423	1.20948	1.00644	0.79671	0.55438	-1.13955	-0.24552	-0.19774	-0.24916	-1.60654	0.61224	-1.29342	0.88550	0.58791	0.61104	0.42856	-0.60014
ACTR3_rep3		0.95556		45	D	B3	60	59	178	339	-10.80910	-0.79007	0.46891	-1.92663	0.15955	-0.49417	-2.22917	0.66018	1.97253	-1.09004	1.37390	0.51282	1.52781	2.90930	-0.88609	-2.94705	-0.73690	0.03034	1.21814	0.79753	0.36681	-3.41815	1.44998	-1.04078	0.69805	-2.37369	-0.43861	0.54596	0.83288	-0.05325	0.57233	-0.15801	0.78928	-0.05190	-1.72708	0.49374	-0.08162	0.32453	0.12206	-0.73748	1.59129	0.08774	0.26781	-0.07969	-0.00759	-2.16082	-0.55725	0.04310	1.62427	0.03890
EPHA2_rep3		0.68889		45	D	B3	60	59	703	489	-2.49831	0.56192	5.23373	3.28330	-1.72152	3.95454	-1.85442	-2.51141	-2.27828	0.13615	-4.35653	-2.58501	0.88589	0.24557	0.07023	-3.54635	0.10375	-0.42192	-0.07198	-1.78774	2.66566	0.57282	-0.30323	1.09765	-2.51477	0.72326	1.86147	0.22020	-2.06377	-1.26798	2.21568	-0.58918	-0.78894	-0.91830	0.15267	-0.39291	-1.18949	0.74746	0.16715	-0.27929	0.62051	-0.36109	-0.96068	-1.94231	1.88308	-0.20782	-0.64141	-0.83963	-2.10858	0.30834
VASH1_rep2		0.96000		25	D	B3	60	59	546	498	-1.78976	-2.17151	-1.12074	3.16298	3.14912	-4.64454	-0.37840	-2.70349	0.20614	-3.08383	-0.28083	1.34528	1.58057	-0.82709	-4.23085	-2.94287	2.35617	1.41155	-0.28985	-0.48957	-0.33101	-0.64162	-1.46347	3.55855	1.17608	-0.43336	-1.69506	1.12564	0.15820	0.35700	0.09130	0.96064	0.70718	-1.13334	-0.88437	-0.74748	0.53754	0.22639	0.03093	0.47972	-0.03866	0.04019	1.30950	0.94773	-0.14182	-1.26639	-0.00351	-1.41659	1.15143	-0.55360
LIMK1_rep2		0.90000		30	D	B3	60	59	226	506	-4.35176	-7.22921	-0.92121	2.31111	-2.16428	-4.41251	2.54236	2.69166	-0.71797	3.61077	3.65650	1.13548	0.28027	1.67276	-1.98109	-1.33539	0.09181	-2.82197	-1.87821	-3.49542	0.65594	0.10161	0.61397	-1.25464	-0.11701	-0.07649	1.00863	0.84204	-1.58906	0.64060	-1.31083	1.55887	0.04892	-0.99737	0.01668	-1.29853	-0.54614	-1.06708	1.04121	2.86916	1.06486	2.03709	0.47974	-0.32849	0.92842	1.15393	0.92387	1.12850	1.64281	-2.19059
VASH1_rep2		0.88889		18	D	B3	60	59	427	521	3.21841	-2.56530	-1.15425	1.37945	-0.38742	-0.31574	-3.35713	-1.85068	-0.18683	2.84010	1.22812	1.59546	-0.97571	-0.32158	-1.83156	-4.49539	0.26372	-1.26643	-0.54963	0.45208	-0.27795	0.33800	-2.51466	-3.20945	-1.66565	0.66096	1.49512	1.45067	1.45420	-0.84750	-1.73059	1.05170	-0.03422	-0.64169	0.73692	-1.00640	0.61448	0.37560	-1.51678	0.57644	0.30416	-0.39733	-1.51919	1.32614	-0.32698	0.11910	-0.40229	-0.28449	-0.28776	-1.16142
HDAC6_rep1		0.84615		39	D	B3	60	59	709	582	-6.07996	-1.84761	4.67817	-0.21025	0.51866	-1.42789	2.79299	-1.81929	0.77159	-1.21357	-2.72931	-0.65223	-1.30409	-1.69139	1.92675	-2.62209	-0.10144	-0.23995	1.52774	-1.17343	1.41460	-0.41635	-1.73890	0.40614	-1.17105	-1.46791	0.63545	-0.18344	1.62159	-0.81953	-1.22208	0.15888	-1.06216	-1.00272	-1.68104	-0.33814	-0.51242	-0.48346	-0.10304	-0.25417	-0.17749	-0.46283	-0.85191	0.15856	-1.30946	-0.46202	-0.57098	0.24902	0.52342	-0.64886
CONTROL_rep14		1.00000		44	D	B3	60	59	540	623	7.88341	-4.26267	2.96665	0.33082	-1.75842	0.02109	10.38680	-1.94655	-2.03090	-5.41321	-1.91841	-0.61958	1.40763	-1.92732	-1.48904	-0.47412	1.48422	-1.02461	3.21121	-0.55538	1.13017	-1.45706	-2.08123	0.66502	-0.20278	0.61085	0.97276	1.60889	-1.45538	2.62912	0.31411	-0.91112	-1.48915	-0.92043	-1.99915	-0.92931	0.12726	0.06476	-0.97520	-0.37466	1.71844	-0.79192	-0.64443	-1.81304	-0.30730	-0.61878	0.52951	0.15697	-1.88927	0.11596
PLCE1_rep3	RIPOR2_rep1	0.64444	0.33333	45	D	B3	60	59	458	671	5.81632	4.95379	-1.50613	-13.35260	0.71399	1.00962	8.69136	-6.77458	-0.26894	3.64620	-5.10063	0.86734	-2.35325	2.77732	-1.68149	6.13105	-4.52258	-2.14191	1.74058	-3.14661	-0.78079	2.18956	0.30479	-0.41726	0.18502	-0.60027	0.81788	-0.07760	0.00368	1.50657	-2.52867	-2.77879	-2.80239	-0.41048	0.10096	-0.90395	-1.39172	-1.28992	-1.95695	-0.23983	0.80642	2.35112	-0.51988	-1.19832	-0.49677	0.30331	-1.37549	3.15373	1.50303	-0.43649
TMOD1_rep1		0.85714		14	D	B3	60	59	571	681	36.11755	-21.21882	-2.77114	-6.01249	0.17952	1.28816	4.84930	2.20299	6.62742	-0.03155	-1.86374	0.62454	0.04910	6.93857	5.26106	7.60066	-4.17124	1.93397	-4.96065	-0.93615	-0.59760	-4.52532	-0.34418	2.01442	-0.01395	3.93085	-1.59939	0.33096	1.81454	1.11211	-1.57433	-0.20123	-0.57633	0.19615	-0.94094	0.80676	1.70057	1.45500	0.70757	-0.83766	0.33269	0.48175	-0.62159	0.30915	0.05956	-0.07504	0.46855	-1.17204	-0.12900	-0.71434
NEXN_rep3		0.75000		12	D	B3	60	59	600	714	13.93200	6.79544	5.55551	1.44083	-0.19615	-0.98895	9.06381	-4.94435	-1.48293	-5.37583	-11.05301	-3.88155	-2.96737	0.78580	1.05475	2.38500	-0.02692	-1.48844	-0.78535	-1.58525	-1.69038	0.34642	-1.24392	2.90797	1.39784	1.72884	0.98271	-0.61378	-2.39240	0.59753	0.31199	-1.09785	0.26288	-2.08583	-0.54473	-3.19133	-1.29596	0.14502	0.06000	0.41309	2.02049	-0.88182	0.18423	-0.88951	-0.41694	-0.11053	-0.12181	-0.19349	-0.27469	-1.21911
PLCE1_rep3		0.68182		44	D	B3	60	59	422	702	6.66175	9.67004	1.83809	-7.52867	4.16413	-0.64046	7.51525	-9.18600	1.47694	4.61356	-0.80811	0.00355	-5.43970	0.77343	3.02498	4.01817	-3.64161	-3.57540	-2.55052	-0.75371	-0.53733	-1.49189	-3.77415	-0.44990	1.20002	-1.93985	0.29144	2.64946	1.61862	0.00079	-1.77751	-0.87396	-1.75598	-0.98387	-1.67322	-0.77430	0.03281	-1.54994	-0.06280	0.57125	-1.07958	1.41840	-2.43607	0.39595	-1.27947	0.34956	-1.08522	-0.58206	-0.44709	-1.19698
PHACTR2_rep2		0.88889		18	D	B3	60	59	702	731	0.46898	-0.53172	-4.06029	1.73630	3.55037	-5.41253	3.22406	-2.90809	5.12082	-3.06057	0.91462	3.34018	-0.14580	-3.23717	-2.40332	1.11527	0.23176	-0.18797	0.78608	-1.23943	-0.30962	-1.24932	-3.54747	3.79362	-0.74736	0.97022	-1.42628	1.16243	0.25359	0.00223	-0.79427	0.49959	-0.28434	0.06333	-0.10567	-1.45750	0.62864	-0.52274	0.37016	-0.38481	-1.47292	0.61790	-0.28458	1.38528	-1.06268	-0.07524	-0.16931	0.32864	0.92815	0.11383
NEXN_rep3		0.80000		10	D	B3	60	59	583	771	5.12885	7.35083	6.33205	3.63274	2.17878	-0.78750	7.55040	-0.71314	-0.28320	-3.28052	-3.80668	-5.05769	-0.10696	-2.56387	2.90932	2.78287	1.14994	-0.27700	-0.05575	-0.23320	2.56639	1.04419	0.02721	-1.43517	0.23380	-0.74819	1.38231	1.42712	0.64072	-0.73374	-3.14457	-0.80645	1.10083	0.07418	-0.58352	-0.80456	-0.34603	0.21250	-0.81697	0.37671	0.79756	0.69042	-0.92377	-0.80917	0.49308	0.58905	0.32448	-0.01787	-0.93885	0.91745
GNA12_rep2		1.00000		41	D	B3	60	59	814	800	16.19359	7.52459	3.16588	-2.93075	7.17493	-6.61405	-4.39024	-1.59759	2.27933	-7.48395	0.67166	-3.68697	6.58475	4.84006	-1.43490	-0.56604	2.88464	-1.81783	-1.76553	-2.73782	0.84396	-3.69016	4.36188	-2.93429	1.54586	0.90206	0.90949	-2.78187	-0.93210	1.79617	-0.72835	0.86254	-0.65201	1.22600	-0.59604	1.22145	1.98634	1.05959	-1.49643	-1.06812	-0.71984	0.13742	-1.04947	0.02121	-0.52053	-0.77619	0.01412	-0.24262	-0.91152	-1.71367
HDAC6_rep1		0.96774		31	D	B3	60	59	680	799	-2.86708	-2.11511	2.06779	1.06457	-5.22951	-1.04542	5.54937	-0.82547	-0.13518	0.17591	-2.71455	2.43846	-0.28010	-3.62679	2.29793	-1.94329	-3.26114	1.65518	1.97588	-0.14441	4.03404	-1.42692	-0.08622	-2.02030	-0.06022	-1.63495	-1.46542	2.05636	-1.18109	-1.19865	-0.44344	0.65359	-1.04602	-0.01283	-1.24386	-1.51758	-0.45509	0.63441	0.02406	0.95674	0.56317	-0.92268	0.23340	-0.14891	0.81881	-0.51337	-0.64995	0.56634	-0.01017	-0.07919
TMSB10_rep2		0.84615		13	D	B3	60	60	174	224	24.30962	-16.45121	15.38824	-8.65232	3.96160	6.06785	-6.84144	2.12731	2.73060	-0.57405	-4.79677	-1.41941	4.82402	-5.74912	-1.13688	-0.86522	1.64148	-6.11547	0.12588	-1.34940	2.43046	2.36856	1.10522	0.33226	-0.06064	2.50378	-0.77103	-1.28461	1.67645	0.95517	-1.68438	-1.52656	0.05370	-0.56353	-0.94401	0.97701	2.40738	1.60176	-0.73244	-0.11475	0.52994	-1.93416	0.08233	-0.35286	0.10858	0.41493	0.57852	0.56961	0.91721	-0.04511
CLASP1_rep3	VASP_rep3	0.52632	0.47368	19	D	B3	60	60	812	247	10.61599	-3.32867	4.85391	9.42440	-1.73887	-7.12065	-1.26065	-2.48079	5.73516	-3.09118	-0.83402	1.83434	0.93856	-2.59982	-5.88792	-4.68059	0.24461	4.51554	-1.69047	0.05417	1.76149	0.55992	-1.73686	-0.64316	-0.24134	2.79091	-0.51549	-0.55973	-0.87301	0.71877	-0.61558	1.22904	2.73091	-0.23447	0.51542	-0.36626	0.15032	-0.42785	-1.02577	0.88892	-0.19712	-0.71012	-0.57548	0.22359	0.24076	-0.27584	0.53671	1.44056	0.01193	0.22549
ACTR2_rep1		1.00000		10	D	B3	60	60	306	256	27.65301	-12.35846	-13.05420	0.11702	-0.92706	-0.66036	4.49897	-5.56788	-4.91045	3.76856	4.37666	-1.86591	-0.63032	3.88428	2.79063	2.12866	0.07702	6.86349	-0.78911	-1.88502	2.71976	1.29017	1.37172	-1.30990	-1.74192	3.49919	-2.27103	0.40102	1.77808	0.26522	-0.25942	0.16390	-1.38560	-0.00338	0.21758	0.17015	0.54993	0.64412	-0.34149	-0.26790	0.06878	0.25385	1.12214	0.50843	0.74638	-1.33634	0.32515	1.04034	0.67014	0.63055
ACTR2_rep1		1.00000		7	D	B3	60	60	329	301	22.15681	-3.40880	-12.02727	-1.08962	0.58827	1.53895	5.56228	-2.16061	-5.74871	-4.80311	2.63186	-0.48807	-1.97445	2.52687	4.41822	-6.71552	0.92946	4.74489	0.24158	-6.36497	4.98924	-0.47763	-0.45589	1.47903	4.10073	0.91235	-3.23662	1.70872	0.50136	-1.51932	0.91269	2.17867	-2.54585	-1.51391	-1.45268	0.62012	1.95590	0.31999	-0.17688	1.42327	0.89809	0.56694	0.08693	-0.54707	-1.45772	-0.09494	-1.17418	-1.51325	0.30659	1.06100
MYL12B_rep2		0.94444		18	D	B3	60	60	777	356	6.96373	8.32742	-1.48120	7.48984	-0.60309	-3.38816	5.82783	0.88771	0.27107	1.43012	-1.41387	-4.73055	0.81980	-4.76214	1.24944	-0.31329	2.71983	0.96060	1.19552	-2.42625	1.36801	0.40220	-3.47967	1.63332	-5.92598	-1.27910	-2.45967	2.73008	-0.02390	-0.94980	-0.07257	-0.50270	1.35032	-0.03840	-1.03273	-0.70592	0.16605	-0.03253	-1.81738	1.11888	-0.29101	-0.50762	0.99850	-0.01764	0.35661	-1.12013	1.13059	1.32862	-0.61627	1.11309
BAIAP2L1_rep3		0.90000		10	D	B3	60	60	610	376	47.36006	-29.17836	-3.88834	-10.09774	11.38997	-0.13923	-5.83534	8.24794	3.02189	0.50623	6.08998	-1.16452	2.12053	3.27047	11.87156	0.11823	1.97640	7.52270	-0.04333	-5.84377	3.19174	-2.52909	3.53888	3.36090	-6.10965	4.55770	-1.41212	1.02280	1.30925	-1.18534	-0.34324	-1.14691	0.60045	-0.51803	-0.64135	0.71304	1.62229	1.05675	-0.68892	-0.56526	0.84489	-0.70890	-0.20772	1.22899	-0.07997	-0.29695	0.37846	0.51575	0.28060	-0.52658
RHOQ_rep2		0.81818		11	D	B3	60	60	263	426	-0.82978	-1.66655	-1.54835	0.51680	-0.93384	2.44179	3.77806	-3.25685	4.47210	1.86553	-6.01552	-0.24366	3.08543	-1.32877	1.55611	0.04805	1.11514	0.17773	-0.09340	-0.28456	-0.30530	-0.90556	-1.23765	0.99413	-0.51150	0.60593	-1.10892	1.34232	1.05756	-0.63034	-0.71023	1.68022	-0.70505	1.65979	0.32055	0.53241	0.48677	-0.20856	-0.74632	0.51868	0.83386	-0.91641	-1.07258	0.45277	-0.56404	-1.60333	0.17102	-0.55064	2.31690	-0.98297
ARHGDIA_rep2		0.78571		14	D	B3	60	60	888	477	-1.88345	3.03640	0.22157	1.27664	-4.04721	-0.83145	5.73560	4.34694	5.64533	-1.72325	2.02396	0.75407	2.37500	-0.77137	0.64069	0.60085	-1.63100	0.46918	0.44871	1.16290	2.13376	-2.10079	-4.90537	-1.90328	-0.81207	1.00630	-0.10670	-2.73742	-1.71512	1.56328	1.02814	-0.09444	0.14393	-0.90882	0.88945	-0.07481	-1.24446	1.66839	1.42762	-0.55942	-1.02813	0.68078	0.05599	0.05976	0.21088	0.94885	0.64057	-0.36207	2.06873	0.04939
RAC1_rep2		0.92593		27	D	B3	60	60	198	445	21.45951	7.51449	14.32173	-14.08183	10.06120	1.59517	-2.64970	-2.29179	-4.09579	-0.97984	-4.73564	-0.81669	3.17067	-10.98894	-3.57987	0.72454	-4.49417	0.29576	-1.28737	-3.19949	-4.02811	-2.91468	0.63209	-6.01617	0.94624	-1.38743	-1.37686	-0.45730	-0.51127	-0.23326	-1.94437	0.26743	-1.13179	-0.74374	-2.65839	-0.51554	0.80979	2.27233	-0.39763	0.48509	0.10757	-0.55115	-1.20471	0.45605	-0.42345	-0.29201	-0.15485	-0.56103	-0.42690	-1.74065
ARHGAP31_rep3		0.49153		59	D	B3	60	60	400	493	19.25219	10.49417	-1.45341	-7.32655	-14.99279	-9.82448	8.48304	3.10299	4.30794	1.51977	-2.23173	-0.74383	2.93177	5.52387	-4.64150	2.79892	8.01379	-0.10999	0.75278	1.05015	1.35186	1.61428	-5.91334	3.24800	-2.69386	-2.23559	-3.08250	-0.31337	-2.68056	1.73778	-3.73279	-1.16532	0.22361	1.06296	1.20718	2.89716	-3.86827	1.79385	-0.62677	0.95495	0.21146	0.72426	-0.40436	2.37641	-1.68307	1.93207	0.01321	-3.51279	-0.49168	-2.64132
SPATA13_rep2	PAK1_rep2	0.59524	0.38095	42	D	B3	60	60	517	532	9.36946	-0.09079	4.52125	-2.78954	4.16301	-9.12469	5.88710	-2.35189	1.41034	-4.56305	0.17633	-4.89425	-0.35318	-1.28087	-0.99123	-1.32208	4.09710	-4.71055	1.04479	-1.27590	-0.44091	0.86747	0.91646	0.53668	-3.51368	-1.23159	0.14336	-0.02146	-2.09721	3.32833	-0.94886	-2.43048	-1.59318	-0.31851	-1.40331	0.97866	-0.13046	-1.18674	-1.49112	-0.61767	-1.01608	-0.67446	1.07588	0.32373	0.47793	0.40350	1.80930	-1.04607	-2.29443	-0.56108
ADD3_rep2		0.82353		17	D	B3	60	60	900	590	-0.88450	5.54344	-3.20558	1.52190	2.79318	-7.70658	1.10181	-0.88065	5.96734	-4.22500	1.50291	4.94229	1.68824	-2.10602	-1.05292	0.54245	0.07720	1.42409	-0.57700	-1.51783	1.46128	2.31707	0.20498	1.49169	-2.50807	-0.72010	-1.19717	1.15869	1.03854	0.47611	-0.96732	-0.64163	-0.19646	-0.77768	-0.24175	2.66711	-1.66007	0.27071	-0.53919	0.51026	0.06764	0.61726	0.52631	0.12957	0.34926	-0.64967	0.91428	-0.28263	0.03426	-0.30671
FAM171A1_rep3		1.00000		29	D	B3	60	60	732	595	7.45271	2.36224	-7.47512	4.90571	-7.30303	-1.76167	6.00432	-0.60886	-0.58360	3.61672	-2.91770	-1.87229	3.37777	-0.07339	-1.64216	-1.80243	0.52744	-0.24253	-0.37280	0.06856	3.28462	-0.07715	-2.74167	-2.14193	-0.57920	-0.10043	-2.06323	1.05314	0.63628	0.14060	-1.53888	1.44521	-0.46965	0.47848	-0.60659	-0.67353	-1.92742	1.14949	-1.27351	0.23181	1.94876	-0.87395	0.63411	2.31698	-0.95215	-2.50838	2.57143	-1.96467	-1.62734	-0.98208
SEPT11_rep2		0.93548		31	D	B3	60	60	484	625	8.94062	2.06630	3.76693	1.38278	5.03613	-7.26240	4.25172	-4.35598	-0.69226	-3.23623	0.75835	-2.97727	-0.83180	-1.24363	1.25090	3.45416	1.94077	-3.18949	-0.90124	0.13606	1.37656	-1.37814	-2.26981	-0.84895	-1.76272	0.78434	-0.69350	-2.16955	-0.55826	1.11069	-2.65265	1.00251	-0.50717	-0.75490	-1.07946	-1.67023	-0.45570	-0.54278	-0.28590	0.09538	-1.06305	-1.60993	0.17826	-0.46932	-0.69903	-0.04818	0.45005	1.79427	0.09359	0.28344
SORBS1_rep2		0.77273		22	D	B3	60	60	858	798	7.84217	2.72730	1.70923	-5.11788	-1.50607	-4.11858	6.26957	0.85166	-0.44972	-0.79261	-8.06807	-1.05666	1.00876	-6.24518	-1.47985	1.50265	0.46507	0.03682	0.12358	0.71528	-0.56318	-0.58773	-0.27320	-3.77414	-4.92916	-1.31806	-0.77468	-1.99193	0.29584	1.27835	-0.22794	1.18611	-1.24438	-2.49037	-1.94533	-0.00858	1.38118	1.29813	1.04180	-1.08148	1.69851	-0.82312	-1.84521	0.79163	0.25586	0.32996	1.26724	-0.30642	0.92691	-1.04859
PDPN_rep3		0.73684		19	D	B3	60	60	410	801	9.37774	18.20991	-6.94155	2.36518	-3.67871	3.11830	-2.31186	2.47696	-2.85521	4.17828	-6.98321	-5.19937	3.26354	-0.34415	1.72967	3.99654	0.51052	1.64679	0.20175	-3.70981	0.18994	2.65178	3.87258	1.86152	1.21769	0.90744	1.50485	-2.56624	-0.44582	-3.21010	1.48955	-0.48456	0.00732	2.79219	-0.01342	-1.48832	0.18989	-1.33058	-0.49506	1.34631	-1.01630	-0.28679	0.62211	0.15273	-0.73975	-0.32897	1.55090	-0.51083	0.15999	1.51910
CONTROL_rep6_	LIMK1_rep1	0.50000	0.43182	44	D	B3	60	60	748	903	-6.40492	2.56217	0.16781	-2.32727	0.39475	-3.01543	2.80941	-0.48065	4.09752	-0.93615	-1.21320	-0.01243	0.17770	-3.70520	0.83846	-0.17403	3.14037	2.02247	-0.76140	1.73915	0.70057	-0.19106	-1.06736	0.52968	-1.31936	-0.53545	1.08272	1.06732	0.00370	1.64556	-0.02610	-0.97433	-0.59836	-1.64549	1.18805	1.69885	-0.73011	-0.56177	0.11006	-0.90589	0.97474	-0.77446	-0.35107	-0.93567	-0.66098	0.58681	-0.47681	0.15661	-1.34206	0.39432
PDLIM5_rep1		0.63636		11	D	B3	60	60	209	910	1.68267	6.08524	-10.97519	-0.32262	9.72441	6.50715	-3.84863	-4.48761	3.30936	2.16146	-5.12064	-2.55728	0.09855	-2.98945	-4.86635	-2.10750	2.07297	0.99229	-1.12222	-3.42267	3.60851	-1.23507	-0.95474	0.17378	-1.47103	0.89441	-1.73677	0.84613	1.41665	-1.41717	1.13450	-0.24266	0.11978	0.00221	1.04464	-0.90628	0.71780	-1.17629	-0.06379	0.49577	-0.47662	2.64965	1.60406	0.27914	-1.11507	0.95330	0.54090	-0.86381	-1.05115	-0.82237
SAMD14_rep1		0.96667		30	D	B3	60	61	701	86	-8.62854	-1.42657	1.90337	-3.68584	3.23621	0.42080	4.29961	0.05462	1.69137	2.77411	-2.79613	2.35665	-0.02279	-0.05270	2.83133	1.16720	-0.50364	3.70473	3.84777	-2.90894	1.85527	2.33290	0.32232	0.63921	-3.48793	0.96152	0.15709	0.58126	-0.39279	-0.18296	0.13412	0.30799	0.78738	-0.86097	1.00287	-1.77783	-0.15579	-0.38056	0.26517	0.88955	1.24849	0.66322	0.09480	-1.12958	0.42723	0.19784	-0.83693	0.76365	0.45326	-0.17472
MYO18A_rep1	MYH10_rep2	0.51786	0.37500	56	D	B3	60	61	600	174	-3.42123	5.18875	-2.49143	-6.70107	-2.17609	4.90787	4.04374	1.78323	4.23335	0.55273	-1.53825	-3.96672	-1.07932	-4.07210	-1.13800	-0.71136	0.30358	2.13901	0.64745	0.84322	1.49489	-1.18054	-0.87628	-0.03215	-1.58212	-1.49003	-1.15570	0.23937	1.18691	1.80916	-0.71751	-1.78964	-1.70422	0.75638	2.42554	1.02183	-0.45461	0.72876	-0.71370	1.01603	1.57914	-0.10990	-0.97005	1.58650	-0.87225	0.67229	1.18746	-1.45032	0.37310	0.88443
MYH14_rep2		0.85294		34	D	B3	60	61	722	206	-5.03191	-2.24489	0.80792	-3.78532	-1.67613	-2.48719	7.77436	-0.31823	2.55423	-2.83692	-2.07964	-1.42605	1.12173	-1.21872	1.09183	-2.36899	-0.83542	1.41308	5.32376	-1.81176	1.90027	7.32692	0.43796	1.05960	-3.98963	-0.81554	-0.20011	0.59446	0.48142	1.81508	-0.79123	-0.36298	0.30493	-1.09818	-0.63673	0.52148	-0.77662	-0.71795	0.75657	0.15162	-0.42602	-0.23086	1.59563	-1.17456	0.82352	-0.49907	1.59011	-1.00139	1.12295	-0.58081
MYH14_rep2		0.88462		26	D	B3	60	61	638	254	-5.47715	0.12470	1.21322	0.01638	-6.73946	0.72758	6.97829	0.65159	2.06342	-1.87813	1.12618	-0.37421	4.55658	1.11254	1.05568	-0.03689	-0.46592	0.99707	2.26398	-0.75593	1.46160	4.17213	-0.79971	0.34119	-1.10846	-1.65459	0.10071	1.77748	-1.31282	-1.25524	-1.01712	0.40126	-0.93575	0.32667	-0.48910	0.46191	0.35948	-0.78745	2.09726	1.25037	-0.16103	-0.92173	-0.11994	-0.15248	0.97195	-1.47505	0.38613	0.89719	-1.19052	0.65471
ARFGEF1_rep3		0.88462		26	D	B3	60	61	828	274	-7.94600	-4.23554	-3.27177	-6.87914	0.14494	-2.26300	8.42634	1.62151	6.04084	0.63681	1.07272	2.66148	-0.38846	-1.70655	-0.07102	-0.02129	-1.28721	0.28248	7.07016	-6.16285	2.99194	7.07376	-0.49385	1.54537	-5.45883	-0.39992	-0.41683	-0.04351	-0.50470	0.96528	-1.06747	0.49753	-0.54490	-0.06851	-0.82641	1.20181	-0.55034	-1.81510	-1.82369	0.96173	-0.05336	0.76530	1.91542	-0.31370	0.26382	1.40444	-1.62333	-0.35970	-1.06128	-0.73889
ARHGEF7_rep1		0.91304		23	D	B3	60	61	443	310	-9.49600	-3.35435	-2.10000	-5.15049	-0.80203	2.29136	3.79017	-4.02743	2.22871	4.88256	1.86090	-0.88401	1.16145	0.99044	1.39641	1.30463	0.20775	2.16788	0.91232	-3.54157	1.19255	-2.18309	0.54797	-0.70789	-2.17973	0.02990	0.47104	0.24420	0.63201	0.89950	0.16714	0.34221	-0.30936	-1.06166	-0.59050	-0.76634	1.91456	-0.89951	-1.37446	1.85572	-0.19493	0.52622	1.06422	-1.95808	0.11352	0.76380	-2.43580	-0.62456	0.60058	0.09034
MESDC1_rep1		0.90909		11	D	B3	60	61	919	323	8.57311	5.64385	-8.35920	-5.00293	1.77141	-3.97439	4.89930	1.56862	3.18896	-3.31495	-4.98597	2.14096	1.52780	-2.57526	2.61653	-2.80276	1.36528	-3.15233	4.17238	0.53894	4.97355	4.60269	-2.28734	-1.73932	-3.86719	-0.17887	-2.79159	1.46161	0.59096	1.20667	0.14412	-0.33740	-1.09150	-0.52938	-0.15223	-2.99902	1.42708	0.35476	-0.09185	-0.44544	0.49494	-0.69474	-1.12910	1.07548	0.04793	-0.86599	0.21017	-0.99888	-0.22426	-0.93824
SHROOM1_rep2		0.96875		32	D	B3	60	61	235	341	7.51999	-3.95006	2.93208	-4.61321	-4.63979	-6.38898	6.42469	-1.75146	-1.36842	-4.55002	1.55164	1.63862	2.30564	-3.39093	-0.84055	2.51956	-2.35820	0.22584	2.48355	1.03046	2.19002	-0.33999	0.53296	-0.64257	0.56930	-0.86260	0.69683	-0.80115	-4.10973	1.53508	-1.30736	-0.10691	-1.06228	-1.62503	-1.26068	-1.27588	-0.53977	-0.29608	-2.13521	-0.18978	-0.44226	0.45775	0.49191	-0.29410	0.34109	-0.17084	1.07584	-0.63681	-0.78830	-0.04114
CFL2_rep3		0.75000		20	D	B3	60	61	332	360	2.46087	13.78614	-0.92987	-9.14653	-3.57111	-4.60932	3.20284	-0.02040	8.26223	-3.14595	-1.79451	0.40193	4.41316	3.41736	1.37323	3.64493	2.52472	-0.77233	1.03700	-1.28848	2.75921	0.37156	0.39924	-5.47504	-1.11902	-0.78398	0.07669	-4.72061	-1.49940	-1.04392	1.04758	1.93499	0.91054	-0.77216	1.76249	0.44666	1.82281	1.81768	-0.66129	-0.47206	0.43933	1.55337	-2.62393	1.56113	0.17859	1.04557	-0.53262	-2.85136	1.22579	0.04194
ARHGEF7_rep1		0.96000		25	D	B3	60	61	566	374	-5.24088	3.66681	-5.41787	-1.70551	1.81956	-1.61413	1.54583	-2.00757	2.29746	-1.47410	-0.06386	-0.02270	1.28136	-1.04696	-0.01615	1.12021	0.03176	1.80396	-0.32096	0.57777	3.17454	0.34582	1.71164	2.95274	-3.83339	0.40561	-1.14708	-1.33263	-0.76153	-0.35540	-0.84158	-0.54087	-0.33530	0.73425	-0.46873	-0.03868	-2.14903	-0.70014	-0.79968	-1.56664	-0.10953	2.82489	1.57688	0.56297	-0.29482	-0.67905	-0.50106	0.51085	1.30525	0.09218
MESDC1_rep1		0.85714		14	D	B3	60	61	874	372	0.92045	-4.94650	-1.48809	-6.92710	2.65567	-1.28279	5.36308	-2.50146	-2.94347	-0.03402	-4.91013	3.18067	1.98807	-2.59150	0.23134	2.68548	-1.78615	1.78382	7.83876	-1.87479	1.50262	1.05054	0.72072	-0.57550	-5.84757	0.09490	-0.83756	0.46153	-0.94287	0.04556	-0.08948	1.21000	-1.46255	-1.13688	-1.78201	0.51196	1.15599	0.53642	-0.44399	0.26387	0.51548	-0.18817	0.77363	0.37070	-0.66420	-0.76147	0.19099	-1.62078	-1.04693	0.67905
ADD1_rep1		1.00000		8	D	B3	60	61	434	389	45.65828	-25.79762	-5.75133	-6.95586	3.95792	-1.08293	-3.97575	6.15041	6.07119	-3.10868	6.23241	1.71276	1.65620	3.70919	10.50485	0.68608	-0.72816	10.18033	-8.05134	-5.13099	4.66945	-3.70836	0.08000	0.86695	-1.97577	4.13697	-2.06526	1.39814	1.63176	0.00513	-0.73227	-0.13943	0.59774	-0.44207	-0.08317	-0.20528	2.13646	1.39233	-0.43419	-1.56244	0.73458	1.27173	0.37190	0.32901	-1.31981	-0.60051	0.04798	-0.81848	-0.94090	-0.03248
TGFBR1_rep2		0.81818		11	D	B3	60	61	623	447	33.18483	11.62885	-8.57323	-5.06137	4.18484	0.91277	-1.51294	-8.61853	0.63631	2.65222	3.46698	0.22876	1.29872	-2.72831	0.03836	-2.07276	0.82640	5.79627	-4.41245	-6.09638	-3.31459	1.85012	-3.26327	-6.01366	1.10197	2.28900	-2.95119	0.51665	1.07077	-1.27370	-0.44038	0.46119	0.07023	1.15038	1.71969	-1.58508	-0.10782	-0.05635	0.25146	0.61240	-2.26151	1.63882	-1.19778	1.03535	-1.25661	-1.97185	1.70247	0.55586	-0.14335	0.85209
ARHGEF7_rep1		0.94595		37	D	B3	60	61	502	490	0.50965	-1.53527	5.62146	-4.17869	-5.27971	-0.79654	5.13374	-3.68876	-0.08762	-0.29480	-1.26552	-1.01939	-0.13010	-2.87160	0.90720	0.76324	0.12720	1.86696	1.25041	-1.03337	1.42043	-0.32460	-2.32595	1.09072	-0.71157	-0.80480	-1.81325	0.23143	-0.69758	2.90493	0.54604	-1.31851	-1.55636	0.15529	0.89079	0.35913	1.03960	-0.23874	-1.13624	0.71561	0.90482	-0.57218	-0.53385	-1.74063	-0.75534	-0.14370	-0.22469	0.62138	0.16901	0.48205
BCAR1_rep2		0.85714		7	D	B3	60	61	805	488	-0.38192	6.92892	-0.19197	6.56431	7.30219	-2.01927	-0.58210	-5.04134	3.58842	-1.29871	-2.38950	-0.04038	1.13618	-2.59649	-1.32089	-0.03786	1.49627	1.05159	-2.46104	-2.31428	2.00439	-0.31106	-2.19446	-1.66643	-1.75531	2.18091	0.41535	-0.07732	-0.84443	-0.91627	1.32728	0.83245	0.29396	0.84154	0.77175	1.02936	-1.36915	-1.02805	0.39683	0.77510	1.38859	-0.55538	0.67814	-0.46383	0.57128	-0.60874	0.32694	-0.33349	-1.19802	0.23695
WASF3_rep2		0.86364		22	D	B3	60	61	599	507	8.56901	-1.97920	-3.57605	1.36807	-6.88236	-4.81484	9.01641	-2.13229	1.11975	2.32967	1.16680	-2.42397	1.83467	-2.19606	0.16904	-1.50438	-0.78574	4.22316	-1.23065	1.26501	2.33206	2.29909	0.72923	-2.10695	-1.14821	0.08178	-1.15745	1.25180	-0.80649	0.79305	-1.07843	0.91904	0.43907	-3.68523	-1.43050	-2.50579	-0.61072	0.28322	-1.77674	1.13233	0.25283	-1.56191	-1.03460	-1.30870	1.36285	-0.25826	0.83142	-0.90270	-1.07903	0.83673
BCAR1_rep2		0.82609		23	D	B3	60	61	754	527	-0.28636	9.57853	-9.27363	-6.48912	-8.97598	2.29654	2.52259	-0.61520	4.79470	2.08160	0.82859	1.05174	0.05748	-2.02082	0.86676	-3.23526	-1.48544	0.93035	2.20538	-3.38486	3.17783	3.56851	-3.76254	0.73786	-2.75074	-0.37286	-2.13392	-2.01789	-1.08028	-0.53492	0.72186	1.52842	-0.43519	1.33784	-0.10242	0.38422	-0.36822	-0.59370	0.96168	-2.51553	-0.01764	1.00273	-0.18213	2.12387	1.26014	0.52526	-0.09797	-1.34723	1.89513	-2.00031
TPM3_rep2	LDHB_rep1	0.63333	0.33333	60	D	B3	60	61	224	551	-2.86513	-1.82345	12.82025	0.92434	-11.84012	1.60738	4.32544	-0.66444	0.14833	-1.21874	1.37801	0.14352	2.50162	-1.52109	4.72236	-0.49840	-1.61338	3.74093	-0.97952	0.08575	1.91412	0.31547	-3.78980	-3.13750	-0.37071	-3.39673	-1.03362	0.90271	-1.45791	-1.36280	-2.12555	1.82610	0.90971	0.27810	0.45350	-0.41199	-0.19876	-1.01654	-0.08436	0.10237	-0.23496	-2.23835	-0.93737	2.95199	-1.05477	1.73272	-1.02243	0.07894	1.62829	-0.86256
ALKBH4_rep3	MYH4_rep2	0.43590	0.38462	39	D	B3	60	61	323	668	5.30200	4.69748	1.49805	-4.00645	3.34788	-3.67084	3.99298	-6.36460	-0.10403	-3.15039	1.27460	-0.58066	3.53513	-3.69826	1.08007	4.98458	-0.63109	0.86295	1.60365	-1.27025	0.23043	2.58704	4.90328	0.03944	0.71665	0.17716	0.29493	-2.08794	-1.01614	1.08948	-0.20681	1.16909	-1.10080	-0.75350	-1.63182	0.05690	0.12684	-0.81149	-0.49998	-0.22224	1.51460	-0.33189	-0.07583	0.37007	0.82161	-0.71342	-0.62996	-0.00659	-1.54616	0.11758
ALKBH4_rep3	MYH4_rep2	0.58824	0.41176	34	D	B3	60	61	175	688	-4.07803	-4.57176	-2.97953	-0.01708	-1.94602	-4.58019	4.37447	-4.53608	2.00961	1.14134	0.67585	2.66497	1.17477	-6.02983	1.33700	1.51942	2.97705	0.31715	0.00157	-1.36662	-0.59800	-0.44362	1.40429	2.73660	1.85619	0.03197	-0.09478	1.08192	0.65854	1.89205	-1.01180	-1.19962	-1.14277	-0.74962	-0.21696	1.07051	-1.38286	-0.67032	-0.61747	0.08647	-0.34533	0.97026	0.37742	1.30985	0.10302	-0.81540	-0.59772	-0.22027	0.27606	-0.01943
EPHA2_rep3		0.81818		33	D	B3	60	61	486	720	25.59385	1.48086	18.19714	-12.09279	5.49286	-1.21809	-3.53873	0.11433	-9.04291	-11.71943	-9.03320	-4.19892	5.82601	-6.09373	-6.39160	-1.23573	1.51396	3.41393	-1.78062	-2.67027	-2.57438	1.12328	1.17820	0.53218	0.03870	-1.79049	-0.75712	0.35266	-3.72327	2.68878	0.65068	-0.44267	-1.10263	0.45191	-0.19212	1.42227	1.09018	2.11714	0.72478	-1.19701	-1.35724	0.14923	-1.86525	-0.08235	-0.80566	-0.74106	2.59361	0.91943	-0.42929	2.31015
ACTR1A_rep2		0.88235		17	D	B3	60	61	395	701	18.73113	-5.01349	9.58176	-3.79356	-5.90626	11.03903	1.25268	0.47247	-0.55590	-3.38174	-6.88525	-1.98517	4.06168	-4.71346	-1.78966	-3.61021	1.97200	-3.62906	-1.57720	-0.88290	1.75653	0.14875	-2.49748	-0.12685	2.19914	0.20746	-1.72606	-1.32603	-0.48081	-1.92691	-2.44273	0.50974	-0.25636	-0.73094	-1.04266	-0.83653	1.02688	0.59930	-1.30087	-0.17278	-0.16632	1.60387	1.56187	-0.68190	0.08643	2.18606	2.02789	0.31076	2.21461	2.56793
SORBS1_rep2		0.73684		19	D	B3	60	61	149	759	3.73734	0.08950	-0.35235	-3.57557	-3.80778	-2.55626	8.98049	3.30446	3.92729	0.56068	-4.33907	1.93378	5.46813	-3.65644	4.01473	4.59942	-0.33196	1.00966	0.30466	2.18105	0.09954	-2.03745	-2.60359	-2.27089	1.01642	-1.33493	-1.62953	0.43392	1.24028	2.61145	-0.87606	-1.14135	-0.76093	0.39029	-1.25435	-1.08786	0.27792	-0.34476	0.16385	0.41578	0.10021	-1.67366	-1.35525	1.09403	-1.49018	1.50037	0.78091	-0.88526	-0.53076	0.18391
SPIRE1_rep2	ACTN4_rep2	0.60000	0.36000	25	D	B3	60	61	226	826	5.47384	-5.61205	-5.26638	-5.71521	0.11993	0.53820	4.52924	-4.34126	-0.47821	-2.83356	-2.57602	1.85560	5.40835	-2.10985	-2.31410	-0.34389	0.14857	-0.15472	1.48110	-4.89548	0.16061	0.17122	0.13753	1.05815	-2.39976	1.27605	-0.63174	1.58145	-0.53606	-0.20311	-1.51736	-1.24991	-1.39398	-0.31484	-0.87758	0.72615	-1.53424	-0.42731	1.24011	-0.36904	-1.48610	1.66462	-0.73620	0.67727	0.72498	0.18872	1.30938	0.86955	0.09011	-1.63553
MICAL1_rep3	ACTN1_rep1	0.66038	0.33962	53	D	B3	60	61	879	874	-6.61851	2.93866	2.51858	-0.18499	-2.08356	-3.25192	-0.66624	0.45460	0.74542	-5.32799	2.00173	1.03173	-0.85854	-0.90513	2.71970	-2.49539	-1.53376	-1.03395	-0.86418	0.80656	4.23193	-2.00419	-1.60202	-0.52475	-1.23465	-1.07793	-0.06909	-3.31761	-0.47898	1.53992	1.61491	-0.21430	-1.20676	-0.00521	0.99341	0.26081	0.06201	0.87621	0.48458	0.80858	-0.39022	0.15990	-1.38875	0.21517	1.51122	0.92568	-1.04616	1.40627	1.33684	-0.84994
AQP1_rep2		0.82353		17	D	B3	60	61	552	842	18.86102	-6.59412	9.76815	9.02074	3.95773	4.38640	7.16456	5.68690	0.56012	-1.06956	-3.44465	-1.35127	-2.88736	3.29671	-1.50389	7.50163	2.71934	2.78627	-7.19808	-1.50934	4.97025	-3.54277	-5.45206	-2.09989	0.73706	3.08808	-0.38045	0.26279	0.18001	2.29352	0.21169	0.33087	1.03397	-0.66634	0.60724	-1.29848	-1.64564	2.97493	1.95475	-0.04102	-0.68405	1.19383	-1.00307	-3.07200	-2.04322	1.95774	1.17278	-0.22979	-0.25406	-1.57432
ARHGEF7_rep1		0.86885		61	D	B3	60	61	349	877	8.52759	6.14691	4.90379	-5.01636	-9.06408	-6.13028	3.63233	3.75199	-1.36067	-4.22172	-6.76775	-3.94674	-5.80400	0.69823	-5.54040	3.90702	-2.11033	3.37066	-4.25722	-2.40776	-1.57119	1.08828	0.50637	-4.39576	-3.20313	-1.03939	3.15781	0.17807	-0.86775	1.63583	-0.71820	-0.04691	1.81347	0.55549	-1.40223	-1.06379	3.50217	1.73060	1.80732	-0.96224	0.11753	0.50030	1.61685	-1.27021	-0.68505	-1.29594	-1.11879	-0.02170	1.94589	-1.07699
SEPT7_rep1		0.75000		32	D	B3	60	61	639	903	-4.55844	-1.43527	2.00400	5.04385	1.56317	-3.29514	0.40733	-0.11647	-0.95419	0.62791	-4.59072	2.42359	1.27023	0.53767	0.68084	-3.05549	1.73850	0.96353	0.90207	-1.54835	2.51982	-1.36654	-0.77694	-1.98177	-2.44783	-0.27398	-0.31691	2.41215	-1.53158	-1.06952	-0.17278	0.62749	-0.84505	0.79989	1.05838	1.54788	0.80592	-1.62659	0.82184	0.36953	0.28313	-0.66877	-0.20357	1.44346	-0.58875	0.58281	0.70844	0.79111	-0.45924	0.35489
SHROOM1_rep3	DSTN_rep3	0.30769	0.30769	26	D	B3	60	62	565	145	-2.14252	3.02122	-1.42195	-0.78744	-1.91115	-5.57900	-2.68056	3.25914	-2.75869	0.96646	-1.45917	3.07909	-3.33139	0.49145	1.39923	1.85730	2.54956	-1.61327	1.04881	2.73149	2.73402	-1.36829	1.72802	-0.61223	1.54999	-0.21818	1.11007	-2.25441	-1.57322	-0.92493	-0.42958	0.41188	0.93331	-0.07968	-0.64319	0.03466	-0.48493	0.52109	-3.29212	-0.70479	-0.91577	2.23387	0.83060	0.15751	0.16561	-0.17727	0.07796	-1.66870	0.45270	0.95252
CORO1C_rep3		0.84211		19	D	B3	60	62	103	195	-6.36550	-0.22928	-1.44588	-2.85036	-5.59558	4.32135	1.27805	0.58185	0.93895	-1.30053	-2.22026	1.46688	-1.78440	0.41732	3.00734	0.25752	-4.80802	0.73458	11.92876	-0.32322	3.07898	6.33928	-1.49469	0.38778	-4.01104	0.35855	2.00959	0.98806	-0.34083	0.40249	1.91437	-2.08504	-1.77342	0.84912	-0.55525	1.09260	0.70428	-0.81994	0.54108	-0.09387	2.22865	-1.57836	-1.14388	0.02823	0.16326	0.10472	-0.10509	0.33296	0.98113	0.27676
MYL6_rep1		1.00000		30	D	B3	60	62	777	273	-3.49973	9.65192	-2.53881	-7.37665	3.40640	-0.30402	-3.26463	-4.05897	4.82027	-2.12145	1.84494	0.80453	1.68487	2.52325	1.39356	2.38197	-1.06984	0.09252	1.32139	-0.85276	2.07987	-1.71203	2.13964	-4.00027	1.05023	-1.24105	-1.53472	-2.63603	-0.51663	0.18748	-0.44289	-1.29788	-0.27335	0.72446	-0.21157	0.60794	0.91995	-1.58896	1.31266	-0.46691	-1.38897	0.83383	-0.48058	0.42075	0.59859	0.12242	0.59707	-0.12351	1.24364	-2.84009
ARHGEF7_rep1		0.90000		10	D	B3	60	62	922	259	7.66827	-10.96994	-4.22745	3.62528	6.25532	-0.93110	-0.57478	-5.16394	1.95549	-0.70137	3.59945	-1.03777	4.34913	2.06038	0.30547	-1.21312	-0.35662	-2.46587	-0.05992	-1.37235	-0.32009	-1.22104	0.72364	-0.77561	-0.91247	2.57105	-0.90647	0.79136	1.52394	0.04011	0.61154	-0.90307	-0.33531	-0.72023	0.20397	0.23117	0.37549	0.47008	-1.10181	-0.22885	-0.25533	-0.25655	-0.41297	-1.18663	1.48002	-0.65465	-0.46006	-0.37732	0.54893	-0.44838
CTTN_rep3		0.94444		18	D	B3	60	62	635	323	3.41980	-9.55481	-0.77753	6.15900	1.55863	-3.79004	1.44913	-2.06172	1.15842	2.37021	1.89327	0.13702	2.74193	1.40066	-3.19851	-0.64585	1.41030	-3.24898	0.30088	-3.69207	0.89942	-0.46975	0.12305	-1.09886	-0.85123	1.67830	0.42526	1.01499	1.09717	1.50316	-0.61095	0.51868	0.48531	-1.63698	-1.03257	0.12142	0.51214	-0.70276	-0.94512	0.31194	0.48733	1.52306	0.16702	-0.40970	0.51496	-0.89678	-0.22098	-0.58494	0.02429	-0.88950
ARHGEF7_rep1		0.83333		18	D	B3	60	62	905	307	1.02732	-3.30175	-7.58019	-4.00807	3.92700	4.37147	0.90412	-2.00752	0.42483	-1.11064	0.09422	-0.99598	4.49595	-3.22914	-3.57570	-4.77561	-1.71294	3.91249	-1.12079	-2.14638	0.38729	-1.45736	1.22258	-2.56674	1.61562	1.16289	0.25339	-1.32790	1.05640	-1.54315	-0.12439	1.44205	-1.10298	-0.25308	-0.42044	-0.02715	1.27203	0.18645	0.20160	-0.33576	0.44562	-2.15443	1.67063	0.24301	-0.01313	0.69130	1.92982	0.87545	-0.48877	0.13883
RAC1_rep3		0.85000		20	D	B3	60	62	536	390	-1.74871	-7.41806	-3.15630	3.52481	1.29170	2.29247	2.86383	-1.32668	-0.08945	2.18118	1.29883	1.74262	3.02082	-0.47543	0.09921	1.04862	-1.58597	-2.69458	0.72060	-2.53543	1.70791	0.32000	-0.37046	-0.58395	-2.24015	2.22791	-0.70987	0.41721	-0.45074	0.15439	0.58084	-0.48699	-0.59403	-0.34903	0.83703	-1.36356	-0.18016	-0.24703	0.75751	-0.02232	0.87467	-0.81930	0.78260	-0.89455	1.44863	-0.12226	-0.65740	0.86515	-0.32180	-0.69043
MYL6_rep1		0.90000		20	D	B3	60	62	727	378	3.13146	8.72055	-1.28516	-6.10470	12.13576	-3.69241	2.90132	-3.23572	0.61365	-1.52345	-0.89674	-1.58514	-1.15512	-4.00791	1.57030	3.26524	0.10024	0.06627	2.68113	-2.29049	0.00603	0.88090	-0.30096	-1.07618	1.48240	-0.85223	-2.03628	-0.74288	-0.84875	0.30355	-0.12955	0.03027	-1.09025	-1.26057	-0.91110	1.12144	0.36806	-1.84852	0.50883	0.04803	0.36279	-0.56015	-0.78863	0.26497	-1.43003	0.09383	0.72249	0.40761	0.67237	0.23729
PRKCZ_rep3	PAWR_rep2	0.39655	0.36207	58	D	B3	60	62	904	425	-8.57732	2.97281	-1.78532	-3.58398	1.37049	2.97750	-2.39995	-3.68019	2.65530	-1.76230	1.10337	-1.66482	0.86024	0.37464	2.36337	-1.22279	0.04061	0.07047	0.24320	0.79934	0.77764	-0.53403	-0.18054	1.05579	-2.45343	-0.07595	1.33777	-0.45710	0.44406	0.24568	0.27573	-2.13399	-0.26506	-1.62887	0.40136	0.17048	0.43452	-0.08406	0.90119	0.34035	-0.91953	1.05292	1.28981	-1.40399	0.94828	-0.55915	-0.36355	0.26929	0.65569	-0.12345
RAC1_rep3		0.96667		30	D	B3	60	62	469	425	-5.92011	-1.47706	-3.46229	-3.78909	-5.21984	6.87309	0.64616	-1.09013	0.96893	3.10801	0.22516	2.66590	3.10768	2.23818	-0.80132	-2.17933	-3.14576	0.21267	1.47470	-1.63693	3.97548	1.10408	-3.20396	-2.83376	-2.42926	0.20962	1.78524	-0.27772	1.69572	-0.81017	-0.42855	-1.06674	-0.21679	0.67091	-2.02943	-1.19552	-0.70930	-0.32851	-0.14193	0.26736	-1.82378	-0.26629	0.24539	0.02659	0.82623	0.02674	2.04774	0.56499	1.95370	-0.67628
AQP1_rep3		0.76923		13	D	B3	60	62	370	529	-7.27243	-9.05477	4.58672	1.06427	-0.41858	7.49824	-4.53897	-7.34189	-1.57813	1.32289	2.47728	1.64150	1.30671	-0.30349	-0.44278	-2.80113	-0.34907	-3.18292	-0.73245	-2.97266	-0.00771	-1.21507	0.03192	-0.18232	0.25121	0.49188	-0.45000	-0.86498	2.16606	-1.73459	-0.11078	0.24630	-0.70446	0.34964	-1.79321	0.18675	0.55466	-1.16209	0.34515	-0.47994	-0.11877	0.53853	0.42055	0.26906	0.56648	0.37098	-0.33203	-0.31018	-0.23238	0.30855
PRKCZ_rep2		0.82353		17	D	B3	60	62	785	586	-5.04821	6.82416	11.12486	-2.14004	1.46391	-8.16498	3.53246	8.40280	1.01964	1.28277	-2.70877	-1.41489	-1.55671	-0.73725	4.02137	4.06481	2.42995	0.65742	-1.26224	0.74737	0.48672	0.47464	0.88541	-3.72957	-0.01348	-2.22103	0.89154	-1.48991	-2.23260	-0.25519	0.55297	0.68642	2.56366	0.36964	1.01097	1.24941	1.19168	0.13706	-1.39715	-0.41824	0.12526	1.10941	-3.22775	-0.31850	-1.96080	1.97650	-0.45690	-0.35812	1.55371	0.16157
CDC42BPB_rep2		1.00000		37	D	B3	60	62	640	638	-11.51629	-1.18237	4.21969	-5.03918	2.64335	-3.49612	2.48876	3.50920	1.34837	-0.76339	1.16000	-0.90694	-2.14019	-2.71157	0.75118	-0.54971	1.45449	-0.13704	0.41768	-2.12933	-0.24065	-0.30496	0.29063	0.09059	-0.57085	-2.26433	0.83404	-2.16566	-0.33047	1.01169	0.65880	-0.89572	1.09538	-0.05320	0.34021	0.61503	1.83424	-0.33577	-1.50060	0.92770	0.43504	0.76586	-0.50047	0.23611	0.38369	0.76252	0.44011	-0.35533	0.00670	0.74905
MARK2_rep3		1.00000		29	D	B3	60	62	636	766	-6.87461	-2.81255	-0.60828	-4.98521	-2.88587	2.84939	3.12428	-3.52895	4.46066	1.64060	2.89200	0.51606	2.76076	1.62380	0.28974	1.78202	-1.96482	-0.51329	-0.95084	-1.51500	-1.45544	0.16339	-0.20964	0.30891	1.40325	0.02568	0.40605	0.27316	0.33678	0.64065	0.41174	1.52678	-0.39405	-0.41911	-1.13914	0.93561	-0.90230	-0.07197	1.79648	-0.55261	-0.68414	-0.50307	-0.95952	1.46634	-0.03885	0.63554	0.68694	0.79321	1.36337	0.30614
DBN1_rep1		1.00000		10	D	B3	60	62	655	815	44.37297	-13.30947	-5.78955	-13.61788	8.77576	8.37269	-0.70667	-2.15524	-1.15307	0.21760	1.35203	-3.09485	2.63466	-0.99196	8.47571	-4.28975	-1.47635	5.07689	2.09246	0.59309	-3.22424	-0.70933	4.81601	-1.68402	-2.92062	3.39120	-0.64359	1.41820	1.11476	-2.70806	-0.15102	-0.45934	-0.18059	0.45626	-0.45506	0.45792	2.36341	1.37849	0.34324	0.68435	-1.05406	-2.10960	-1.21266	0.46360	1.21318	-0.60260	0.07241	0.13593	0.12814	-0.81333
MYO9A_rep1	WASL_rep1	0.56250	0.43750	16	D	B3	60	63	847	218	6.23356	-5.79192	-8.93737	-0.55560	0.45378	-0.63012	6.26822	-2.95678	-0.17138	3.19087	-0.22319	-0.18266	-3.19349	0.79636	2.03325	-1.87870	-4.10163	-1.67954	-1.49980	1.85268	0.20270	0.36583	2.26928	-2.18022	-0.50223	3.07925	-0.91610	0.00357	-0.64721	0.27614	-0.02616	0.27024	-1.26453	1.16896	0.42397	0.97346	0.34860	0.20902	-1.48098	-0.12752	-1.09434	-0.34913	0.75949	-1.78409	1.10454	-0.46202	0.16661	-1.64189	-1.34612	0.34634
MYO9A_rep1		0.77778		18	D	B3	60	63	808	228	4.18805	-7.07721	-7.15526	1.13643	5.05164	2.26436	2.67293	-2.18371	2.14761	2.14012	-4.56871	0.79661	1.92071	3.18136	-3.25438	1.00832	-1.96457	-2.36608	-2.38503	-0.08611	-1.14858	-2.70297	1.18081	-0.86908	0.98904	2.00972	-1.65185	0.51926	1.19945	-1.29292	-0.66258	0.15693	-0.33600	0.16759	0.95417	0.28387	-0.79378	0.29485	-0.99371	-1.22827	-0.39470	1.71358	1.79908	-1.09602	-0.76419	-1.03700	0.75965	-0.88405	0.00961	-0.25335
PRKCZ_rep3	PAWR_rep2	0.51429	0.31429	35	D	B3	60	63	80	275	-7.47672	1.59774	-2.26395	-0.33531	1.12473	-0.20459	-1.74580	-4.89368	2.16341	-3.12327	-0.32069	1.23966	1.34790	-1.18355	1.28230	-0.82189	0.78854	-0.75699	-0.24358	2.11388	0.86744	1.05371	-1.49082	-0.64159	1.31419	-0.14865	-0.26529	-2.80729	-0.02559	-0.18452	0.69708	1.40979	-0.36305	-0.04045	-0.26449	0.73290	-0.21416	-0.29227	-0.65775	1.34600	0.06049	0.38486	0.55274	0.09112	2.13972	-0.01250	-0.17970	1.19976	-0.19239	-0.91901
LIMA1_rep1		1.00000		86	D	B3	60	63	644	252	-7.17394	6.67544	7.30567	-12.30753	7.41575	0.82559	1.09728	1.95959	0.55613	-1.40374	-0.88066	-5.25911	-5.18959	-0.23236	1.52682	0.75553	-0.44235	-3.54677	2.42401	-3.33931	2.34218	0.52359	-0.25230	-2.20462	-2.45630	-4.01430	1.23067	-0.00640	0.34498	-0.68650	0.14888	-0.79758	-0.80827	0.46665	-1.30616	0.62176	0.38304	0.37408	0.79950	-1.22623	1.37698	-2.01918	1.13266	1.10425	-0.82240	0.25368	-0.29084	-0.03180	0.69687	1.00113
IPP_rep3		0.85714		14	D	B3	60	63	488	383	-6.53212	3.95685	-1.14512	-1.64597	-1.98422	-4.21458	0.18242	7.12219	0.95171	-2.30360	-1.05209	0.65176	1.32198	0.47307	-2.49714	-3.08678	-1.18149	0.43743	0.17225	1.13244	0.43829	2.11175	0.88246	0.08271	-0.85432	-2.55319	0.34472	-0.44388	0.86759	0.52470	0.13982	-1.65954	1.24766	-0.31390	-1.18941	1.52016	-1.24526	0.78589	-0.51492	-0.12219	-0.60294	-2.41038	1.51714	-0.23590	-0.40095	0.00377	0.24596	-1.97436	0.07607	0.34531
PDLIM5_rep1		0.85294		34	D	B3	60	63	364	499	-3.60860	-2.54533	-3.78248	-1.51062	-0.87626	0.09163	1.60369	-3.65545	1.15279	0.99814	1.15585	-1.81278	2.63401	0.74388	-0.84590	-1.47387	0.77796	-0.34905	1.86782	-0.47250	-0.13424	0.33889	-0.00366	-0.56792	1.77772	1.06733	-0.29060	-2.36860	-0.47113	0.24073	-0.20164	-0.96183	0.23522	-1.47064	0.11743	-0.39774	0.11631	-1.34595	-0.98290	0.41550	-1.35501	0.39008	0.97092	0.32214	1.00501	1.09933	-0.01315	0.71462	-1.01055	0.84057
CYTH3_rep1		0.98305		59	D	B3	60	63	465	522	-0.82893	1.95898	3.86010	-2.59459	-3.76125	-2.72054	5.27706	1.93198	-1.67899	3.96097	-5.77766	-1.35193	0.45929	3.92836	3.03583	2.56015	0.32446	-0.95063	0.77066	-0.43612	2.74255	1.77273	1.46187	0.99668	-0.53243	-2.61968	-0.60760	1.34060	0.87498	-0.49419	0.18011	-0.76943	1.60374	-1.16365	-2.59507	-0.16741	-1.24389	0.24379	-0.61353	-1.27035	0.78530	-0.86871	0.07289	-1.38392	-1.87621	0.16290	0.09924	1.74390	0.93315	0.73583
TMEM201_rep3		0.90476		21	D	B3	60	63	194	569	-12.14479	1.40518	-4.32758	-2.09121	3.27830	2.45747	0.79048	2.06870	1.68214	0.71868	1.67778	-3.70340	1.48643	2.53899	0.57881	-0.86106	1.50344	-0.77429	0.39576	2.17470	-0.64293	-0.72015	-2.64745	0.92374	1.63055	-0.21812	1.21000	0.16957	0.67834	1.67644	1.12791	-0.00612	-1.08337	1.56553	-0.17931	-0.04939	2.09220	-1.12512	0.35815	0.64240	-0.39757	-1.72909	-0.28806	0.29589	-0.74524	0.66930	-0.49267	-0.14507	-0.32486	0.53116
CYTH3_rep1		0.93750		48	D	B3	60	63	634	572	1.98985	4.51616	-2.71117	-2.57775	-5.00392	-1.68932	4.89312	1.60020	-2.54828	0.93914	0.24317	-1.23876	-2.58560	0.66925	-0.99294	-0.07113	-0.05553	-0.95591	-0.81930	1.53216	4.30514	2.60486	-0.60814	0.96507	-2.96969	-0.66778	0.74913	1.48862	-1.26989	0.24685	-0.66555	-1.61231	-0.62926	-3.77764	1.10465	0.16756	-1.56344	0.05891	0.36144	-0.54310	0.38178	0.14997	-1.01873	-3.84277	1.15302	-0.16985	1.17934	1.04174	0.33727	-0.61283
TMEM201_rep3		0.92857		14	D	B3	60	63	306	613	-3.45117	4.84953	3.58782	-3.13498	1.79483	3.88398	-1.79514	-4.02946	0.15386	4.54390	0.75652	-2.26964	-1.04418	2.07763	4.86571	0.77702	1.00805	-3.60446	0.51452	-0.23174	1.54210	0.56099	-0.97937	-1.21072	-0.39207	0.07671	1.15704	0.44081	-1.57458	-1.16435	-0.52064	-1.39279	-1.07960	-1.64429	2.46151	-0.02732	0.76013	-0.03406	-0.22608	-1.00597	0.07075	-0.65009	-0.58528	-0.17083	0.46735	-0.92737	-1.14003	-0.06768	0.36622	-1.02402
RHOB_rep2	EZR_rep1	0.63158	0.35088	57	D	B3	60	63	412	688	-8.19634	2.02475	-2.65867	2.26456	-3.86594	0.45094	0.88695	6.96257	2.27946	1.25515	-0.09111	-1.63058	3.47450	2.31968	0.25233	1.12989	0.20105	-0.41665	0.60760	1.16097	-2.10243	-1.34387	-0.87383	-0.22299	0.32700	-0.29666	0.86691	-1.70767	0.46605	-0.61790	-0.88922	-1.10818	1.04846	-1.16247	1.13446	1.12135	-1.87940	1.16784	-0.54953	-1.58441	0.21196	3.19042	-0.69775	0.68584	-0.48529	-1.22582	0.59621	0.48688	1.37290	-0.62936
NCKAP1_rep2		0.73684		38	D	B3	60	63	796	722	16.44518	24.18666	34.01532	-2.57811	-3.48120	-9.25731	2.82344	0.78754	0.69217	0.75125	4.09099	-9.43583	-6.19903	-0.95988	-1.44096	1.04672	-4.30346	1.82880	-2.77701	-0.14030	1.70236	0.68393	1.78053	-3.46841	4.36123	-3.09905	-1.22556	-1.41716	-3.67636	2.20376	1.83373	-2.55255	3.78510	-0.06795	1.55770	0.25318	0.60705	1.40287	-0.46461	0.81494	2.54548	-2.52300	-2.74007	2.12655	0.19870	5.33433	-3.76782	2.56693	2.16231	2.43922
SYNE1_rep3		0.70000		10	D	B3	60	63	159	906	4.56356	1.15406	-3.24549	15.12248	1.50942	3.50294	-8.24545	3.63852	-2.22219	3.91015	-4.28385	0.03974	-3.45299	-9.00358	2.68351	-0.37178	-3.59659	0.14353	2.68795	-0.86049	-2.48117	1.34052	-1.21590	2.25728	-6.39288	1.21811	0.02671	3.10730	0.87301	-2.09445	1.62973	-0.70875	0.99379	0.73926	1.45162	0.44493	-0.12643	-1.10164	0.25475	0.51000	0.02010	0.57882	-0.44776	1.02775	0.67203	0.40367	-0.15986	0.29551	-0.24980	-0.07090
MYL9_rep2		0.95238		42	D	B3	60	64	809	119	-10.70311	-4.76745	-1.63683	-2.21443	4.49932	-2.67554	4.34790	4.03749	0.04021	0.51289	0.67512	-0.96633	1.06316	0.06485	-1.51388	-1.38603	0.27421	0.97585	1.52788	-3.75520	0.49212	-0.83425	1.12139	-0.92241	0.80033	-1.44721	0.02577	-0.01805	-1.30540	0.70813	0.61892	-0.07801	0.25224	-0.64407	0.02676	0.14610	-0.57317	0.56218	0.91646	0.13351	1.04377	0.07870	-2.30157	-0.26735	1.88095	-0.65523	-0.39117	-0.07831	-0.94107	-0.07838
ARPC5_rep2	GNA12_rep3	0.52941	0.41176	34	D	B3	60	64	424	143	0.50197	-1.89079	3.83500	4.14297	-6.06657	2.38241	-6.39587	-2.77792	-2.75986	1.26316	-6.22063	3.66650	1.27179	-0.50068	0.26412	-3.24238	-3.06557	0.70966	4.60289	-3.97936	-0.20333	0.43227	0.47663	-1.24511	-0.20520	-0.65584	1.09310	1.31171	0.43330	0.86328	2.49331	-3.83262	-0.58736	0.50833	-0.37761	1.43714	1.39950	-1.26093	-0.62588	-0.19479	2.40529	-2.68579	-1.17613	0.05197	-1.60959	-1.62104	0.18944	2.75985	0.07091	-0.04108
ARPC5_rep2		0.95238		21	D	B3	60	64	599	205	-8.40887	-2.02875	1.67568	-1.89279	0.09734	-0.47779	-3.39967	-1.13092	2.55123	0.31371	3.76176	1.97249	-1.82618	-2.33158	2.28550	-3.03048	-0.83958	-1.16435	1.57824	0.31983	-0.34945	-3.41612	-0.82360	-0.70880	-0.22695	-0.02482	-1.52320	-1.07596	-0.57825	1.12048	0.35315	-0.93238	-0.08530	0.43641	0.66690	-0.57506	0.59135	-0.19116	0.36772	0.34287	0.29506	-0.71608	0.09345	0.35104	1.00821	-0.91747	-0.97056	0.65032	0.77885	-0.51317
CDC42BPA_rep1		0.95000		20	D	B3	60	64	771	284	-7.38743	-6.14523	-5.29559	1.49978	4.60895	-0.04885	4.38598	0.95064	-0.14963	1.63808	-1.68605	-0.76512	4.20222	0.09037	-0.66855	-1.46510	-0.97256	-0.14950	1.63657	-1.06919	1.53142	-1.88339	1.97362	-1.59223	-0.07455	0.65105	-0.26782	0.99369	0.39110	0.96281	0.58244	-0.48781	-0.75202	-0.90099	-0.34017	0.71583	0.17542	-0.72228	1.14430	-0.27986	0.73178	0.97654	-0.00835	1.20956	-0.38564	-0.21489	0.57492	0.04484	1.74949	-0.92756
MYL9_rep1		0.92308		13	D	B3	60	64	313	331	17.59385	-4.01990	-8.11625	0.10591	0.95061	2.96830	7.94193	-1.38635	-1.46808	0.76736	-2.29800	1.88599	-5.39269	2.01452	1.53252	-0.60330	-4.15903	-1.33703	-0.61786	-0.08817	2.23306	-2.31979	1.44603	2.74573	1.55065	2.10026	-2.72238	1.53331	0.31339	-1.84349	0.20811	1.50482	-2.35347	-0.93586	-0.23973	-0.11660	1.07198	0.99596	0.34359	-0.90752	-0.36030	0.40831	0.17085	-0.16649	-0.25493	0.24251	-0.37539	0.79245	-0.63442	1.12456
LPXN_rep1		1.00000		11	D	B3	60	64	229	346	23.18515	-17.07380	-3.31826	-8.78942	10.90640	6.52815	-5.21280	5.39531	8.36071	2.12823	1.95305	-0.34687	5.08284	-1.24645	-2.81436	-1.62801	-0.26268	-1.28823	-8.13458	-0.80681	4.50492	-7.72855	2.01052	-0.94732	-3.99992	3.69638	-1.45595	0.28531	1.17976	-1.17547	-0.22533	-0.78029	-0.53891	0.43156	-1.18506	0.73242	1.73378	2.13213	1.45832	-0.07199	0.49799	0.54360	-1.25708	0.15141	-0.84744	2.10679	2.42571	1.12985	-0.95497	0.00931
PPP1R9A_rep3		0.93103		29	D	B3	60	64	494	369	0.95860	5.40297	-0.94263	1.20829	0.10139	-3.37767	-0.45278	-0.01115	-0.22525	5.24386	-1.91188	-2.33279	-1.85485	3.46764	1.30977	-0.98336	7.32918	-3.64670	-0.13873	-2.68045	1.01992	-1.18870	-2.21015	2.13041	-2.57423	-0.40185	0.69762	0.54752	1.20472	1.83058	2.19808	-0.49692	1.16199	-1.40871	-2.69362	-1.01923	1.63894	1.34806	1.34211	2.48298	0.19383	-0.00698	0.11565	-1.94854	-0.39530	-2.22829	-0.23157	-1.81493	1.51168	-0.88645
LPXN_rep1		0.96774		31	D	B3	60	64	174	378	-5.83277	-0.18118	-0.92923	-1.52418	0.17676	-0.01477	-2.30972	1.85762	2.31501	0.61284	-2.83045	-0.00424	-0.46713	-1.56583	1.88307	-2.90754	1.99963	-1.93760	0.95987	2.09898	1.97310	-3.81704	-2.04616	-0.13324	1.88343	-1.00271	-2.26723	0.23589	0.12444	-0.18694	-0.48376	-1.47066	1.22510	-0.39924	-0.23631	0.58466	-0.21141	-0.09108	-0.72294	-0.45002	-0.35711	-0.12997	-1.48163	-0.70091	0.27606	-1.27730	1.27241	-0.49608	-0.11374	0.12038
EPB41L1_rep1		0.84848		33	D	B3	60	64	843	373	-9.78405	-5.48251	0.81068	-2.82226	0.75194	-2.79972	5.58363	0.75666	0.38887	-0.17845	0.64326	-0.87099	2.16382	-0.80232	-0.34553	-0.31752	0.97409	0.56670	1.01169	-3.57785	-0.43577	0.56137	1.69554	0.40145	-0.07635	-2.06456	0.98002	-0.30303	-0.25879	0.62328	0.19214	0.85429	0.50130	-0.54988	-1.58038	0.11403	1.25686	-1.34937	0.17434	0.47844	0.01046	-0.00311	0.82747	-0.00223	-0.40307	-1.08860	-0.76755	-0.09277	1.11284	-0.77823
ANXA1_rep2		0.88889		18	D	B3	60	64	620	436	2.11048	4.14710	-5.07512	1.80281	-1.40484	0.45292	-2.21063	4.23470	-0.59567	5.21034	-2.44458	-1.04061	-0.43520	-4.69420	-2.96865	-1.18436	-1.59674	2.88092	-0.13666	1.13831	0.05600	-5.34661	1.24420	-0.76317	-0.73301	1.44707	1.19522	-1.26708	-0.90653	0.84420	-0.80090	-2.13055	0.17435	1.36032	1.62734	-0.61836	0.16370	-0.17834	0.77006	-0.79991	-1.76758	-0.14985	-0.42256	0.99589	0.74386	0.21721	1.33411	0.93832	2.48065	0.74712
CDC42BPA_rep1		1.00000		19	D	B3	60	64	724	493	-3.69049	1.60716	-4.28762	-0.21914	1.29310	-0.87677	0.58528	-3.92044	1.78135	1.14055	0.46171	-1.94094	0.38320	1.08058	-1.06871	-2.13787	1.91385	-1.36572	0.24637	1.19882	0.65663	-1.26042	-2.26416	0.50149	-1.31301	1.44824	0.61468	-1.23244	-0.83304	-0.57606	-0.73742	0.09889	0.14422	0.09445	-0.17389	0.98629	-1.86177	-0.47269	-1.04868	-0.04628	-2.02534	-0.37922	-0.67907	0.75924	-0.43692	-1.76762	0.68232	0.35011	-1.90217	0.82531
CDC42EP4_rep1		0.94118		51	D	B3	60	64	310	640	-2.33975	1.59506	0.96005	-4.81901	-2.46241	-4.11600	-0.47269	4.83296	0.80989	-0.12637	-0.60323	1.95571	-0.13114	-0.25609	-1.32258	3.48628	2.18425	-0.07568	0.28442	4.08473	-0.76320	-0.77357	-0.49383	-0.72259	1.01093	-2.13596	-1.26602	-0.64463	0.19486	1.16005	-0.19934	-0.21572	0.54507	-0.23725	-0.60016	2.28067	-0.83626	1.94030	-1.84441	1.07341	2.28076	1.10164	0.11991	-0.30687	0.82128	0.12164	0.18101	-0.68974	-0.89562	1.17824
LASP1_rep1		0.92857		28	D	B3	60	64	436	641	-4.31664	-4.37419	-1.69513	-0.41807	-4.30954	-5.00464	6.70669	2.94059	2.09334	1.32193	1.37840	1.62628	4.46654	4.09345	-1.83688	-0.78190	2.31127	-1.59649	-1.37741	-4.88926	0.88740	2.40279	-0.71163	-0.31894	1.56251	-1.71299	-0.10661	-0.47382	-0.67223	-0.19702	-2.44951	0.43284	0.53846	1.35340	0.05425	1.45427	-1.16477	-3.04853	-1.86428	0.05586	0.10982	1.57705	3.32796	-0.33769	-1.20832	-0.35058	3.00363	-0.27502	-0.65254	-0.74778
RHOB_rep1		0.94595		37	D	B3	60	64	536	720	4.99963	7.86061	5.97569	2.33301	-7.65968	-4.48271	-0.32538	2.23292	0.79352	5.92440	-7.64391	3.00737	-1.62103	-2.09423	0.81571	0.13765	3.27817	0.22291	0.51112	-0.09736	3.10766	0.69856	-0.24425	-0.56808	-2.72497	0.48213	2.48589	-1.80936	0.81300	-0.42233	-2.07834	0.66083	1.66978	0.06259	0.50712	-2.10285	-0.33813	-0.97938	0.21924	-3.47639	-0.49903	-1.11848	0.53849	0.32716	-2.28003	-0.01353	0.74180	0.21082	0.16251	0.01436
RHOB_rep1		0.76190		21	D	B3	60	64	659	772	16.41674	24.50245	14.33786	7.76793	5.61138	-4.78617	1.56324	1.43597	-4.92805	2.50876	-3.63799	-2.52075	1.17441	-1.15560	2.16319	6.52070	-2.33507	0.34885	-1.79852	-0.00376	2.83620	3.21513	-2.90455	-2.63927	3.23374	-1.71989	-1.36586	3.47373	1.15089	-1.35219	-0.48987	-0.36737	0.79552	-0.16350	1.96629	1.27057	-0.90031	1.12434	-0.56174	1.85557	-0.41303	1.04394	1.28266	-1.21647	-1.35683	1.28734	-0.05788	-1.06016	-0.37708	1.30555
MESDC1_rep2		1.00000		16	D	B3	60	64	425	827	37.98464	21.55400	-8.38651	5.63214	-5.99488	-1.24641	-3.82986	-0.51734	1.12787	11.21245	2.80931	0.10660	-1.23805	-6.55820	0.56426	-0.82285	1.52900	-3.77127	0.54075	-6.43919	-2.95613	0.99530	-0.70255	-1.74637	-1.00964	0.92577	-3.55915	1.53057	1.99149	0.66643	0.81568	0.05415	0.77156	1.20000	0.48017	-3.44676	1.58807	0.88795	-1.09378	0.71241	-0.04582	1.26467	3.37365	1.10140	0.54407	-0.93569	0.57150	0.00532	1.49348	0.36366
CONTROL_rep4		1.00000		22	D	B3	60	64	555	850	-7.63540	0.07738	-1.39235	-1.87957	2.17933	3.35362	3.95193	-1.02791	0.50286	-0.41602	-1.47953	-3.78163	-0.14156	0.33058	2.95822	1.20256	2.97117	-1.95797	1.57295	0.23737	0.80991	-0.75755	-0.65711	1.08437	-0.93570	0.73674	1.47336	-0.00353	-0.26017	1.44504	1.31725	-0.64798	-1.81935	0.86658	-0.58747	1.69078	0.99634	-0.73840	-0.06388	0.25843	1.18751	-0.99119	-0.73040	-0.25474	-0.11356	0.18604	-0.95346	-0.24039	0.41476	-0.29525
CONTROL_rep4		0.92000		25	D	B3	60	64	495	897	-5.35184	-1.13006	-2.70151	-1.12721	2.12531	-0.87961	0.06813	-4.63452	3.73252	-1.15034	3.15366	-1.77837	1.94156	0.76432	0.24293	0.95729	2.23883	-1.53601	-0.87267	4.04145	-0.91032	0.69337	0.14758	1.27005	-0.88530	0.98874	-0.77747	-1.67414	-0.03504	0.07697	-0.40626	1.03908	-0.73089	-0.23872	-0.58208	0.50339	0.02971	-0.13317	1.84506	-0.16483	0.39545	0.21224	0.87871	0.85180	0.17407	-0.00138	0.15114	0.62410	0.56431	0.53450
RUFY3_rep1		1.00000		23	D	B3	60	64	343	906	4.31791	-1.51305	-9.49633	-4.17766	1.92496	0.73141	4.05798	-3.26370	-5.44463	6.65974	4.23785	-2.82864	-5.43716	-0.71953	0.67235	-0.82150	-0.40732	3.25022	-5.07589	1.75038	3.28655	3.60678	1.49396	-0.66302	-1.42083	2.13779	-0.74755	-0.49109	0.28801	0.14399	0.44638	2.36120	-1.71106	-0.31900	-1.83032	-0.41105	0.44816	0.74085	1.15015	1.53362	1.49935	1.07843	0.43165	0.51885	-1.92258	-0.27303	-1.01575	-0.08579	-1.22543	0.22436
PAWR_rep1		0.93333		15	D	B3	60	64	783	942	-1.10089	-6.89880	-5.84467	6.77982	7.47779	-3.27298	0.19372	-2.55044	1.95971	-1.98076	1.01897	-0.37671	3.22864	1.49052	-1.90415	-1.36724	0.59763	-2.47112	1.12999	-1.18499	-0.05294	-1.62588	1.64005	-1.50564	1.54401	1.72743	-0.81257	1.33804	0.50493	0.46108	0.08604	-0.96044	-0.33712	0.13300	-0.06874	-0.94078	0.50309	-0.91979	-0.78255	0.41713	-0.61145	0.17892	-0.11215	0.23761	0.66681	-0.77119	-0.56710	-0.36780	-0.96934	-0.46732
MYO3A_rep1		0.92857		28	D	B3	60	65	323	107	-4.82347	6.24885	-6.82097	-3.45781	-2.61852	2.20438	-0.43412	2.25161	4.76511	-0.35237	1.91708	-1.76154	0.36762	-2.09670	-0.91475	-0.11450	-1.92402	1.24622	0.12592	1.89622	0.80473	-1.62823	-0.88339	3.78255	-1.21980	0.07452	0.98391	-0.61783	-0.66502	-1.05614	-0.58454	1.31209	-1.05797	2.54007	-1.30622	2.56941	-0.13061	1.11977	-1.41223	1.85790	0.31096	0.75929	-0.54991	0.63657	-0.45740	0.65183	-0.25988	0.67365	-0.09517	0.11418
INPP5K_rep1		0.86667		15	D	B3	60	65	808	135	-4.25280	-6.58702	-2.10082	0.36036	2.65482	-4.30835	1.13686	2.07124	0.62505	0.45765	-0.39136	4.67366	1.58924	-3.94647	-2.52506	-0.70789	0.39960	2.55716	2.05739	-3.12339	-0.27771	-2.77016	2.47689	-1.19945	0.82458	-0.42754	-1.04156	-0.57093	-1.23071	0.10747	-0.49837	0.02318	0.94195	-0.90357	-0.83794	-1.26042	0.33666	0.07899	-0.14297	-1.20537	-0.88939	0.47901	0.11742	1.27898	1.30917	-1.11699	-0.90673	0.16213	0.06316	-1.06459
ARHGDIA_rep2		0.77778		18	D	B3	60	65	178	275	5.66921	12.75321	-12.64575	2.89495	-2.43876	-2.40715	2.20983	0.49755	2.60068	4.10117	-0.18253	0.74605	-2.13906	-7.61686	1.24387	-0.40150	-3.45191	-0.38457	0.76008	-5.89101	3.20281	-0.56217	-1.17434	4.23130	-4.36946	0.94482	-2.72103	-1.56334	-0.48388	0.43140	2.04407	1.09561	-0.78552	-0.55279	1.81157	0.35728	1.14208	-1.72960	0.29119	-1.58047	-0.74914	0.51393	-0.74453	-1.22441	0.37559	-0.94086	0.20387	-1.67756	0.29566	0.34129
PLS1_rep2		0.84615		13	D	B3	60	65	313	330	63.67349	18.34335	-10.03187	-5.44524	8.54926	-4.77964	-5.31876	6.18458	-5.73502	-6.14991	1.88645	-1.95742	0.00840	-6.08495	13.20589	-8.83107	3.23979	7.16989	-1.82414	-7.91934	-6.35371	-4.05932	1.48312	1.85478	1.94111	4.71083	2.19138	-1.22650	-0.44161	-1.06053	0.35850	0.69142	1.49699	1.37775	-1.52375	0.53869	-2.34437	1.92704	-0.71814	0.48536	0.57691	-1.44054	-0.48106	-0.42507	0.03095	-0.06480	0.65602	1.48344	-1.15517	-0.49724
WDPCP_rep1		1.00000		24	D	B3	60	65	600	336	39.16598	42.09256	0.88948	24.51080	-6.91048	13.41903	6.14263	13.29523	1.25718	-7.80079	16.60197	-0.61459	3.28295	-12.62578	2.27831	1.19589	-13.75489	-8.62729	1.58734	-11.49957	1.19966	-2.63474	0.29622	4.90253	0.95264	0.60845	3.46439	-0.10667	3.03224	-2.12871	-0.18351	-1.08111	-0.98797	1.77247	-0.00216	-2.30982	1.25139	0.60406	4.94954	-1.54995	0.30748	-1.28032	-2.05095	0.29494	0.98656	-0.23748	-0.84954	-0.21563	-0.73261	-1.93290
SPIRE2_rep3		0.97368		38	D	B3	60	65	755	377	2.60187	0.03635	-9.68766	-6.91201	0.36535	-1.77159	1.29518	-1.44385	1.97029	-4.48555	2.02826	0.37799	2.20867	0.99910	-1.93245	-3.43096	-1.90150	3.35605	2.72611	1.46490	1.95272	0.73249	0.63131	1.20433	-0.95302	-0.05954	0.96645	1.26465	1.50841	-0.18233	-1.20415	-2.22017	-0.81580	-2.49030	-1.20318	0.48772	0.22338	1.33170	-0.07374	0.68474	-0.05314	0.02578	0.00058	-1.94648	-0.41227	-2.50602	0.52498	0.64241	-0.22334	-1.49301
ROCK2_rep1		0.96000		25	D	B3	60	65	184	382	-6.17077	0.51330	-2.92130	-0.64432	8.66808	-1.46927	1.92696	-2.31144	1.55801	-5.25856	-1.92766	-1.79382	3.57592	-0.75070	-0.26672	-2.09885	1.69753	-2.46030	-1.19748	-3.77390	3.77496	0.08080	-0.24286	0.60368	-0.63437	0.45643	0.33463	-0.05164	-1.67287	-0.39233	0.59499	0.46884	-0.94991	-0.52946	-0.25579	-1.30056	0.91885	-0.45440	0.92336	0.60907	0.63853	-0.19919	0.18326	0.20484	0.28472	-0.83250	-0.29857	-0.34890	0.36885	-1.35358
FHOD1_rep1		1.00000		25	D	B3	60	65	467	530	-0.18871	0.94462	7.92864	1.13731	2.34876	2.30726	5.02051	-1.30505	-4.63882	-1.34198	0.04303	-1.79219	0.09485	0.03667	2.98851	-2.45122	2.57805	-2.62411	-1.42234	-1.74152	4.49848	-1.34789	-0.29598	-1.49185	-0.40896	-1.04026	1.72860	-0.82021	-0.21441	2.31853	1.48833	-1.31877	-2.83543	0.62032	0.00407	0.15271	1.48572	-0.62361	0.11564	0.40908	1.70100	-1.35693	-0.38127	-0.35358	-1.06440	-0.99418	0.77854	0.96596	1.60944	0.52831
ROCK2_rep1		0.93750		16	D	B3	60	65	184	484	-10.21642	-1.97080	-6.61682	-0.25496	4.58157	-0.31857	3.79185	4.33638	3.52458	2.53825	-1.80769	0.85346	3.50841	-3.28888	-1.99247	-2.31437	1.06011	-0.43872	-1.14707	-2.06206	1.43206	1.98069	0.26844	-2.16114	1.17431	-0.86288	-0.88088	0.62806	0.25748	-0.83755	-0.74648	-0.80886	0.39728	1.03899	-0.08744	0.10477	-1.19681	-1.56558	0.39793	1.30590	-0.21243	-0.60171	0.71750	-0.68862	0.48634	-1.02536	1.14180	0.85045	0.35267	0.14211
MYH9_rep2	SH3PXD2B_rep2	0.45714	0.34286	35	D	B3	60	65	710	533	-5.23847	-6.72928	2.60474	7.18907	0.82277	-3.01247	4.06053	1.33417	-1.10817	1.70503	1.44150	-2.56871	2.03169	-0.56421	-2.46130	-1.43780	-0.05678	-0.00676	-0.62445	-2.35339	-1.34976	0.21251	1.17937	-0.78002	-0.87397	0.58429	0.72059	1.44208	-1.27715	1.24142	0.30981	-0.00721	1.07402	-0.12068	-1.04882	-0.51189	-0.54803	-0.46530	0.08887	0.72682	1.35743	1.24901	0.44597	-0.18903	1.07521	-1.03291	-0.10174	-0.02165	1.46228	-0.91131
MARCKSL1_rep1	MYO18A_rep3	0.48148	0.44444	27	D	B3	60	65	349	576	3.80325	4.68240	-4.55229	-2.72097	3.97132	4.21346	3.71232	-2.30785	0.82446	-2.38918	-2.54171	-0.85881	0.08238	-0.97508	1.99549	2.43850	2.80360	-1.14328	2.38479	1.36851	2.79511	-3.38961	-1.84375	-2.68929	-2.19262	1.80003	0.83114	1.27350	-0.84811	-1.02045	-0.79203	-2.05078	-1.47033	0.63060	0.31048	-0.86279	-0.36422	-1.15756	0.63618	-1.06215	-2.44020	0.48267	-0.91528	0.09009	-0.99530	1.35277	-0.60274	-0.10296	0.01718	-0.47114
MARCKSL1_rep1	MYO18A_rep3	0.57895	0.42105	19	D	B3	60	65	293	595	1.19918	-5.16323	-4.70409	4.00503	7.79945	1.88840	4.02981	-1.95161	-0.01224	1.27187	-2.76887	-2.80535	1.74434	-2.35613	-0.79732	0.10555	1.12218	-1.24912	-0.13545	0.02392	0.52241	-2.66291	-1.76587	-0.58367	-2.54163	1.64952	-1.21579	0.50264	1.70283	-0.93594	-0.96585	0.83295	-0.83831	0.38662	-0.07086	-0.16588	0.13186	0.16271	-0.09588	-0.80533	-1.27580	0.13549	0.14323	0.16462	-0.47059	-0.58313	-0.40595	-0.04696	0.19540	-0.64657
MESDC1_rep1		1.00000		15	D	B3	60	65	659	659	0.56550	0.60651	-1.85938	7.56729	9.16589	1.53226	6.68929	-3.37284	-0.55195	-2.70141	-5.22442	1.02865	-3.47677	-0.06454	4.29692	0.62676	-2.86659	-1.23870	-0.89215	-0.38442	1.35115	-2.62828	2.10388	1.71516	0.66515	1.45028	0.69052	-0.70838	1.81699	-0.22276	-0.46275	0.20582	-0.84837	0.54394	-0.49283	-0.84949	-1.29327	-0.48196	0.60613	-0.81320	-0.94452	-1.04129	-0.84522	-0.55720	1.87592	-1.11369	0.59152	-0.76305	-0.56034	-1.33699
MESDC1_rep1		0.97674		43	D	B3	60	65	699	663	-7.22959	0.42456	-1.39970	2.50565	5.54137	-1.99455	3.05303	-3.84482	5.77878	-5.27693	-3.61704	1.35302	0.44523	5.91084	2.32457	-1.01737	-2.63656	-1.20597	1.02998	0.50806	-0.95534	-2.05970	1.18953	2.73769	0.86063	0.73127	0.56416	0.50926	-1.63135	-1.69058	0.26748	-0.18392	-0.73266	-0.51094	-0.90464	-0.83688	-0.99845	0.38485	0.76726	0.34540	-1.21929	0.47947	1.43452	0.47952	0.38897	0.12823	-0.03367	-0.87478	1.33189	-0.48771
TNNT2_rep1	PFN2_rep3	0.38889	0.35185	54	D	B3	60	65	259	723	6.68002	12.78828	-1.42697	-4.04424	-2.64298	-0.83185	0.52940	-3.79590	-3.35327	0.43248	-1.43083	-3.13503	1.94479	0.00814	-4.21015	0.82331	2.75241	1.14963	-1.58457	-3.90685	1.99413	1.43375	-0.73252	0.17384	-0.60819	-1.73849	-2.13784	-0.42908	-2.27585	0.36044	1.94098	1.49103	-0.21469	0.11422	-0.69746	0.66390	0.01835	2.13079	-0.09625	1.90653	1.18871	1.18645	0.35073	1.79526	-0.30535	-1.31296	-2.95396	1.10325	0.59398	-1.96082
LIMK1_rep3		1.00000		10	D	B3	60	65	551	795	-2.71203	4.61169	-4.61403	5.21175	-2.33371	9.74605	-0.38912	4.22462	1.45192	2.32467	1.27417	-2.33459	4.06994	-2.35505	1.01164	-1.09323	-0.92671	0.88186	0.20668	-1.69044	-0.54497	-0.80514	0.13444	1.37129	-1.07443	0.16935	1.67082	-1.50307	0.97224	-2.21928	0.08286	-0.00014	-0.25110	1.33880	-0.18356	-0.36555	0.00297	-1.09821	-1.62205	1.86607	1.61032	0.59172	1.69111	-0.57298	1.42142	1.07508	-1.78674	-0.88037	-0.04150	1.42142
MICAL1_rep3		0.97143		70	D	B3	60	65	877	825	1.52489	11.33170	-0.88738	-9.82340	-2.30503	0.36247	-5.07252	1.00967	0.92581	0.62974	-3.00051	2.07711	-1.91543	-1.80811	-2.71821	0.76643	-0.44088	0.57750	0.81230	-0.70193	4.28405	-0.20366	1.17414	-3.12248	0.44012	-2.51503	-0.85175	1.40374	1.35015	-0.66320	-1.08134	-2.63167	0.64362	-0.11922	0.05263	3.45760	-0.51581	0.70052	1.75574	-0.88507	0.76304	-0.48525	0.71526	1.54417	-1.93582	1.14515	0.26475	-1.15173	-0.55923	2.59200
LIMK1_rep3		0.85714		21	D	B3	60	65	643	871	-8.77600	-3.13878	-1.05460	0.38960	2.54829	1.12735	4.52169	-1.71914	0.90945	-0.95394	-2.96772	-1.82045	2.72876	-2.35600	1.85489	0.42830	1.44957	0.72341	0.99388	-1.56682	-0.03608	0.79026	0.72956	2.32762	0.57569	0.07657	-0.05731	-0.96736	0.77068	0.00440	-0.50607	0.24299	-0.81934	0.93349	-0.55584	0.14911	-0.59491	-0.50379	-0.66824	-0.96160	0.26812	1.13324	-0.42296	1.46263	0.72695	-0.76275	0.27603	0.07306	0.17464	-1.12354
SPIRE1_rep3		0.97368		38	D	B3	60	65	705	930	-1.14321	-4.59678	-1.58767	0.25334	-7.99878	3.77633	9.19944	-3.17048	1.64884	-0.67546	5.08366	0.83141	1.28749	-2.99662	1.20886	-0.91960	-0.05803	-0.53761	0.64937	-2.80853	1.05323	3.46535	-0.42412	-0.64337	0.86043	0.66004	-1.01389	-1.62139	-0.55207	2.39005	0.79135	-0.01958	-1.24389	-1.38258	-0.66244	-1.87142	-0.42611	-1.72742	0.69711	0.93857	-0.30621	-0.84075	0.10388	-1.26232	2.12763	0.05194	-0.93310	1.94059	1.40909	1.41275
CDC42EP3_rep3		1.00000		23	D	B3	60	65	566	920	-2.26620	-2.69248	-5.31843	-0.45039	-1.74667	-3.93911	2.18968	-3.84179	0.81581	2.18866	2.43899	3.26406	-1.30062	-3.22157	-1.08890	-3.41370	0.35847	-1.35506	-2.62616	-3.45940	2.50972	2.25104	-0.43458	1.45075	1.39024	-0.52886	-2.03849	0.58035	1.04013	0.90305	-0.45616	1.09226	-0.85818	-0.14934	-1.29631	0.88168	-0.45060	-1.89640	0.87063	1.07714	0.09628	0.24723	0.38296	0.75947	-0.14985	0.21250	-0.55883	0.40063	-1.42614	0.82659
AJUBA_rep3		0.94737		57	D	B3	60	66	265	84	-4.30976	1.64003	0.09845	-1.57981	-3.43572	-5.38680	-1.17490	2.61668	-1.01661	-1.46484	2.60175	1.53463	0.28287	1.81933	-2.79314	0.64524	2.43038	0.01217	-0.80686	1.65941	-0.19157	3.33536	-0.25411	1.22011	0.26664	-2.47934	-1.43235	0.94952	-0.70913	-0.22139	-1.03234	-0.93066	0.61372	0.81244	-0.07418	1.53231	-2.24741	0.36085	-0.28021	0.15866	0.10204	-1.21856	1.71722	1.33625	0.82533	0.55706	-1.03964	-0.16992	0.62778	-1.19875
TLN1_rep3		0.95122		41	D	B3	60	66	577	150	4.02404	5.29102	-4.85765	0.84256	-5.99700	-3.68921	2.58050	-3.81676	2.01027	6.52894	0.66067	-3.67302	2.57051	4.45805	-1.52000	-1.07908	5.34595	-1.40865	-0.80199	1.23707	-0.70157	-0.57355	-0.18950	2.52467	-0.72651	0.32038	-1.82413	-2.12401	-0.51264	-0.63157	-1.25700	0.79459	0.39548	-1.01234	-0.19618	1.65721	-0.03822	-2.37986	2.63161	-1.46878	-1.67914	-0.26084	-0.81927	0.61839	-0.82939	-0.48845	0.90901	-2.54592	-0.88380	1.52162
CAPZA1_rep2	ROR1_rep2	0.52381	0.38095	21	D	B3	60	66	633	211	-1.28178	-4.85646	-2.16995	0.01762	2.43266	-4.56107	7.21770	-2.60337	0.15019	1.85047	1.75895	-0.92842	0.67982	-0.45513	-1.02113	0.14037	0.28824	-3.14879	0.01370	-2.77204	-0.75266	3.14162	0.47159	1.27664	-0.46667	0.11326	-0.20243	0.47825	-1.43135	1.57866	-1.25552	0.83159	-1.40215	0.38752	-0.19348	-0.70892	-1.23909	-0.89356	-1.26863	1.03290	0.51977	-0.06264	1.64437	0.62553	-0.57982	-0.67362	0.42328	2.17859	0.28392	-1.16190
KLHL4_rep2		0.50000		16	D	B3	60	66	841	274	25.33955	-11.88032	-1.74080	-9.00071	5.63844	-0.62298	1.25518	3.14067	-1.36455	3.32817	2.77005	-2.52289	2.01929	-0.27343	-0.65892	1.31679	-0.63859	-1.80965	1.26529	1.83086	-1.75393	-5.46130	-0.22777	-0.94667	-4.69570	2.82722	-1.30709	1.13076	-0.46585	-0.37347	-1.83737	0.02256	-0.64397	-0.05819	-1.49297	-0.73274	2.32067	0.61057	-0.21429	-0.44268	0.05891	-1.68366	0.43718	-1.07488	-0.35043	0.10167	0.81796	-0.39457	0.74788	1.21198
FAM206A_rep1		0.96774		31	D	B3	60	66	312	283	6.28181	7.61865	6.51908	-9.21745	8.11554	1.27521	1.07981	-6.28690	-0.52157	-2.23392	-2.55631	-1.53851	-3.24807	0.34682	1.73686	0.76292	-2.16201	-0.57207	2.82421	0.16293	0.75365	-1.82629	2.64336	-1.47754	0.89284	-0.70896	-1.92457	0.86052	-2.18241	0.54892	0.17731	-0.61190	-3.11865	1.54346	-0.62976	0.42298	-0.04504	0.87718	-0.06753	-0.18128	-0.24332	-0.17975	-0.33879	0.78028	1.08207	-0.36041	1.13256	0.12296	-0.78080	0.14058
MYL2_rep1		0.91667		24	D	B3	60	66	219	388	-9.60017	7.16831	-4.74531	1.15507	5.60653	-1.47381	-1.91087	2.49405	1.12331	-0.21437	-3.91539	-1.40342	-3.14552	-0.67015	2.50038	-0.52095	1.53439	-0.40829	0.63415	1.18400	2.96969	-1.01894	-0.23578	-0.90011	-0.26994	-1.42473	0.81178	1.66023	1.44508	-0.18424	0.74774	-0.64451	0.65916	-0.37591	-0.22175	1.11118	0.53893	0.36507	-0.29427	-0.11344	0.78218	-0.71587	0.38209	-0.88248	0.90202	-0.49702	0.19836	1.04337	0.52839	0.56651
MYL6_rep3		0.64706		34	D	B3	60	66	399	397	-1.63436	1.46981	3.48483	-3.67395	-0.73252	-0.44473	-3.03537	-5.90370	-0.88637	-1.87174	0.60608	-0.30737	-1.61702	0.41672	0.92638	-0.75611	0.62343	-1.05506	-0.32788	0.78900	2.41529	-1.48132	-0.06954	1.13777	-2.34276	0.12337	0.20815	-0.64449	-3.07436	0.40331	0.80015	-0.07202	-0.85896	-0.51547	0.36153	-1.51493	1.11407	1.18375	0.15359	-0.49291	0.65995	-0.56191	0.38471	1.12895	0.01558	-0.78558	-0.32555	0.81578	0.60280	-0.25324
MYH10_rep2		1.00000		36	D	B3	60	66	765	415	16.23680	8.83825	4.77583	-9.53992	15.80447	-2.38958	0.78929	-2.13783	-0.49979	-0.16993	4.02027	-5.33651	0.19226	-3.64201	-0.71583	-1.26275	-1.00384	-3.56279	-1.10814	-0.17866	-1.34120	-3.33868	-0.20853	-3.20121	1.34018	0.16552	-1.91577	-1.01192	-1.55775	1.21291	-0.91510	1.50572	-1.35739	-0.00382	-1.39345	0.06699	2.72973	-0.21088	0.76589	1.60722	0.79728	0.12144	1.25670	-0.76849	-1.09245	-0.22955	1.04263	-0.41022	1.32080	0.35551
RIPOR2_rep3		1.00000		27	D	B3	60	66	106	440	-9.51973	5.25911	-7.50083	0.70418	3.72607	1.22405	-0.72767	1.28403	3.45025	2.13749	-1.31181	-2.99549	-0.21724	0.85596	1.39656	-1.04931	2.50976	0.09915	-0.10265	1.99034	1.05052	-2.64739	-2.22788	1.69529	1.37740	-0.90188	0.31615	1.53504	1.20195	-0.27098	0.35484	-0.83353	0.29963	-0.81619	0.17370	-0.26444	0.37506	-0.33400	-1.50788	-0.04604	0.42924	0.28343	-1.51648	-0.46502	1.08851	0.28999	0.77721	2.87775	-0.84295	1.26593
CDC42BPA_rep2		0.95000		20	D	B3	60	66	458	481	-2.33474	-3.52551	-4.45862	4.14360	0.94227	-1.42695	5.57135	-2.47569	0.13253	-1.37406	1.77250	-0.86966	3.82503	0.45579	-1.96062	1.95761	-1.05236	0.13717	0.80392	-0.62866	-1.36338	1.12294	0.17326	-0.17103	1.82047	1.00090	0.33517	0.38270	1.29300	-0.70357	-2.17305	-0.08857	-0.43573	-0.41354	-0.19593	-0.53693	-0.99739	-1.01777	-1.30195	-0.13597	-0.77217	0.93000	1.24910	-0.84239	1.06657	-0.04409	0.07073	-0.03488	-0.99996	1.04702
MYO1C_rep3		0.64286		14	D	B3	60	66	181	557	3.79261	-8.59024	-7.87404	-1.39065	0.78615	0.18204	4.44235	-4.30135	1.70409	0.69117	0.84297	-0.25826	4.80951	2.11899	-3.73471	0.92592	-2.24566	-2.19761	1.61742	-0.96223	0.17554	-0.63925	2.26852	0.57898	-0.40269	2.50737	-0.79681	0.64141	-0.57997	0.26391	-0.25202	-0.41591	-1.68123	0.17661	-1.02994	-0.11283	0.50515	-0.58619	2.35140	-0.84538	0.08549	0.11862	-1.66945	0.68525	0.90339	-1.03859	-0.27070	0.06721	1.14018	1.19125
MTOR_rep3		0.88889		18	D	B3	60	66	867	577	12.90864	12.17451	2.71584	5.61657	-8.76827	9.83249	-3.56060	1.83956	-6.00636	4.44260	1.76684	-3.99294	0.15904	-2.57366	-1.09477	0.88301	-1.95499	1.11005	-0.66170	-2.24558	2.19794	-2.27494	6.52985	4.10001	1.69687	-0.82261	2.15759	-1.82809	0.60812	-2.91294	-1.58008	-0.35048	1.86402	2.58823	-0.68328	-2.03814	3.70049	-2.30734	-0.02852	3.02831	-1.96856	2.33136	3.64872	-2.97245	1.17108	0.49258	-4.52399	-0.20377	-1.10866	-0.47834
CAPG_rep2		0.96875		32	D	B3	60	66	610	591	-0.98296	-0.00234	2.93298	-4.71474	-3.89991	-4.28041	5.19600	-1.98449	-1.39474	0.37712	-1.93259	0.83666	-0.61942	3.05928	1.63418	2.22743	2.14888	-2.74986	1.30589	0.08340	2.91564	1.46584	-3.26436	-0.61779	0.36996	-1.78287	0.49867	0.55879	1.09645	1.54418	-0.70700	-2.32517	0.96549	-1.38449	-1.27431	-0.30516	-0.69740	-1.51432	-0.36087	0.27899	1.17856	0.97523	1.16464	-1.70603	0.38609	0.54135	2.48295	0.67320	-0.32331	0.11270
SEPT7_rep3		0.64000		25	D	B3	60	66	139	578	3.84865	-3.57829	-5.36092	2.29042	-3.17254	-2.55128	0.30908	-1.06587	0.47995	-1.78201	-5.00265	3.45606	3.16837	1.13425	-2.30620	-2.44235	-0.66898	-3.03153	1.20898	3.11648	2.09112	-0.74961	0.51908	-2.75915	1.66614	-0.51007	-1.59934	2.07225	0.56348	-0.17675	-0.07857	1.54615	-1.06130	-1.23192	-0.78760	0.33201	0.63120	0.54457	-1.08137	-0.03399	2.20197	0.77068	1.47071	1.38772	-0.18410	-0.60828	1.30020	-0.11479	1.56571	-1.17368
RIPOR2_rep3		0.94737		38	D	B3	60	66	233	592	-2.44128	7.01045	-5.20619	-1.66423	-0.49600	9.91269	-0.14955	2.25991	0.63646	-3.49746	1.58084	2.83726	-0.00419	-5.11081	-3.44462	-1.72408	-0.52691	-0.69372	0.05151	0.41808	1.67847	-1.35984	-2.33157	2.37244	1.20370	0.07251	-0.95026	-2.30499	-0.84244	-2.34715	1.72353	1.94210	-1.41686	1.21927	0.60424	1.15766	1.69980	0.28385	0.17502	1.20984	0.08561	1.26253	0.19835	0.30211	0.84092	1.53267	-0.37959	1.27417	1.28337	-0.10996
MYL2_rep2		0.95238		21	D	B3	60	66	625	656	22.06808	-0.86709	-3.69204	6.55653	-8.34990	-2.30899	2.65668	-2.13564	2.21437	1.21351	-2.53530	-2.42208	2.56560	0.56502	-0.39092	0.49378	-0.85418	1.71126	4.53720	3.25783	-0.33290	-4.18442	-1.80849	-1.47883	-0.39937	0.94694	-1.21325	2.54112	1.95116	1.24680	-2.07432	-0.47286	0.72263	0.64030	0.41557	0.28911	2.01030	-0.59570	-1.10137	1.23199	0.77457	1.12352	-1.43175	2.69143	-1.04473	-0.25875	-0.21015	-1.63648	0.08952	-1.29368
TMOD3_rep2		0.96875		32	D	B3	60	66	583	739	-8.99335	0.91945	7.88758	-2.42921	-2.33613	-0.61947	5.57022	6.04936	-0.44484	0.15858	0.88854	-1.46579	-1.10671	-0.52975	4.16346	-0.06534	-2.46762	1.31338	0.48575	-1.26857	-0.01026	1.71581	-1.97845	-1.17362	0.88797	-2.97051	-0.27003	-1.49990	1.25349	1.20618	0.75994	-1.45594	1.20792	0.33470	1.48160	0.94562	-0.53181	1.82695	1.87527	1.08561	1.16262	-2.98594	0.90754	0.53261	0.42226	1.44845	-1.44514	1.53988	0.22474	0.34417
CAPZB_rep1		0.89474		38	D	B3	60	67	205	214	11.12864	-6.70180	-6.42835	-9.54603	-4.98205	-4.51747	5.28600	2.43277	-6.68878	3.47003	2.73671	-1.44856	-1.37355	5.64324	0.43702	-0.75569	0.14590	0.05200	0.72981	0.50064	2.46588	3.15355	2.84165	0.90554	0.75652	-0.21198	1.99893	0.79063	-0.38551	2.80624	-0.46091	1.52702	-2.64737	-3.10435	-2.57834	2.32793	0.33701	0.53144	1.64986	1.52799	0.47490	0.47422	0.17323	-2.12908	-0.52379	-0.17661	-1.87494	0.29901	0.80487	-0.39814
ENC1_rep1		0.83333		18	D	B3	60	67	728	247	-3.27813	7.57453	-0.42217	-0.60166	5.03313	-5.36309	-7.06192	6.13615	3.76116	-1.39121	2.99525	2.57070	-2.66948	-2.66943	-4.22643	0.77463	-0.50241	-4.20554	-0.68425	2.10864	-0.67995	-3.34009	1.93802	-1.33778	-0.03086	0.76562	2.17979	-1.26245	-1.39886	0.18925	-0.04770	-0.08729	1.23961	1.31902	-0.12512	-0.96883	0.52098	0.67224	-1.50188	0.45763	-0.34746	0.45443	0.90524	0.31097	-0.73941	-0.14485	1.07743	-0.87627	-1.44362	1.56279
CTTNBP2NL_rep3		0.89130		46	D	B3	60	67	344	296	-9.29180	1.99915	-0.57768	-4.41785	1.16220	-2.37725	1.93468	5.32744	1.93076	-1.77974	-2.38692	-1.42410	-0.35838	1.64951	0.97984	-1.29068	0.54709	-1.89649	2.31787	2.79128	1.62628	-1.83398	-1.44918	0.16099	0.41207	-1.53826	-0.10523	-2.78504	-1.46728	-0.08789	0.35118	-0.19069	1.16808	-1.16560	0.63163	0.27610	0.23139	0.22184	-0.02212	-0.81881	-1.19546	-0.12515	-1.46975	0.27666	-0.00794	0.95935	-0.08499	-2.76973	0.69810	-0.62734
ILK_rep1		0.97500		40	D	B3	60	67	484	278	-2.50128	5.51259	4.22646	-7.97897	-5.91793	5.90586	-7.78335	-4.02378	-4.36626	-1.85404	2.94684	-1.46294	-0.04204	3.56547	-2.60128	1.20955	-2.31890	0.84650	-0.83405	0.18019	0.69779	-0.38353	1.02923	-0.41707	-1.48667	-1.11181	-0.40438	-3.10476	-1.12946	-1.50416	0.28701	-1.26782	-0.36202	0.48903	-1.97857	0.49867	0.79449	-1.84246	0.06112	-1.67071	0.03021	1.98781	0.39187	0.43524	-0.62184	0.62642	1.10990	-1.49447	0.91310	-1.58010
P4HB_rep3		0.94737		19	D	B3	60	67	233	388	-11.18530	3.70226	-3.14913	-2.75983	2.00269	0.98042	-0.12483	2.17478	1.40114	4.56757	0.15194	-3.52074	-0.81539	1.82397	2.22340	1.91214	4.40771	-0.13248	0.01377	0.57582	-1.31237	-0.10193	-0.46773	2.33231	0.63836	-0.89006	0.33608	-0.25605	0.35157	-0.98313	-0.00611	-1.91104	1.11116	-1.63690	-0.03694	-0.26872	-0.11033	-0.18413	0.72850	1.01259	-0.02212	2.64593	1.48845	-0.78754	0.04155	-1.05871	0.09040	-1.77590	-0.24969	-1.44458
P4HB_rep3		0.86667		15	D	B3	60	67	326	530	-0.01413	8.01282	0.39240	1.25658	3.15909	1.54990	-10.94684	-4.02733	-2.54298	2.41938	-2.32957	1.66449	-0.77789	0.64329	-1.65164	-0.18140	-0.02596	0.27163	-1.22987	-0.18840	0.60460	0.79563	5.71036	-2.63137	2.66700	-0.19407	1.20471	0.80379	1.89762	0.29630	1.00775	-1.97340	0.70812	-0.15306	0.52719	1.25303	1.43282	0.53159	0.57072	-0.31590	0.69293	1.04378	0.79524	-0.41647	2.29138	-0.07292	-0.83407	0.43754	1.59748	-0.15901
ARPIN_rep1		0.94118		17	D	B3	60	67	253	642	-7.72094	-3.40420	-7.07063	2.81653	3.83972	1.28808	4.63194	-1.00719	-0.05205	2.15970	3.59027	-1.69036	1.31654	0.50382	-0.38849	-2.18215	-1.12545	-1.83283	-0.40811	-1.71041	0.23615	-0.86289	-0.11693	-1.06379	1.90580	0.37716	-0.52105	0.22742	1.71666	0.56417	-0.35500	1.15755	-1.62153	1.41324	-0.91461	-1.43036	-0.04601	-1.06659	0.55947	-0.33217	0.47248	0.01003	1.51500	0.16906	2.20012	-0.06863	-0.36331	0.14092	0.30540	-0.03788
ILK_rep1		1.00000		13	D	B3	60	67	864	637	-3.94344	12.55921	-4.30620	-1.04004	6.00299	4.00432	-4.22851	6.32039	1.06381	6.32461	-1.59249	-2.33791	-3.42339	-0.49351	-0.41562	3.93710	-0.08581	0.78954	-0.54724	-0.16653	0.80256	-2.26056	-2.13911	-1.35119	-0.03128	-0.60839	-0.17245	1.90219	0.29814	-1.39505	0.28905	-1.24205	0.44140	0.10206	2.03431	0.84397	-1.02511	0.12039	-1.55006	-1.11026	-1.08050	1.03379	1.00351	-1.05595	-1.48076	2.07097	1.69769	-0.25924	-1.99997	0.88111
ARPIN_rep1		0.95000		20	D	B3	60	67	284	701	-9.21712	-3.08845	-4.83360	0.38894	3.07968	-1.38369	3.06037	-1.65469	-0.85137	1.96193	0.73399	-0.53568	-0.46153	0.98946	0.12191	-2.86099	0.35939	-0.61913	0.38554	0.39137	0.43840	1.73547	1.00937	-1.22953	1.46503	0.60437	-0.86784	-0.42536	-0.54231	-0.54906	-0.04576	0.62163	-0.23219	-1.68895	0.38942	0.13104	-1.33901	-1.09637	-0.57276	-0.11497	-1.79580	0.44865	0.29689	-0.92221	1.90705	0.30400	-1.07601	0.38814	-1.05232	-0.01784
PTN_rep2		0.97222		36	D	B3	60	67	631	735	7.56972	4.25167	0.34468	2.13139	-1.18699	-4.86753	-5.21298	-1.31199	-2.30610	2.37077	0.13468	0.23143	-3.96873	5.49825	-1.94163	-4.30872	2.94965	-1.12488	1.66206	-1.86861	1.76943	-2.33413	-3.23821	-0.73525	-1.16268	0.91762	-0.78464	-2.61591	-0.31470	-1.95243	-0.88843	2.03231	-0.34857	-1.87407	-0.79785	0.21328	-0.38569	-0.42963	-0.48422	-1.97977	-2.08340	-0.67563	-1.20695	0.36023	-0.71315	-0.01924	0.64047	-0.82899	-0.32976	1.62638
DNM2_rep1		0.43750		32	D	B3	60	68	675	150	4.69623	7.04518	-1.00712	-4.06355	10.66539	-0.37425	1.08885	-3.19047	1.89317	-2.81662	-2.46362	-1.37406	-4.97949	-3.28025	0.61925	1.85753	-4.32015	-3.68645	-2.72612	2.23752	-0.59604	-0.87266	2.68805	-2.04847	4.29201	0.26042	-2.13847	-1.09508	1.21592	0.02988	-0.40583	0.80583	-1.64688	0.25236	-0.56751	-0.59721	0.45180	1.59036	-0.19023	0.61514	-0.34118	-0.44854	0.04527	0.19666	-0.05504	-0.27882	1.03273	-0.33230	-0.50148	0.53782
DNM2_rep1		0.56000		50	D	B3	60	68	711	181	-4.78010	9.84694	-8.62454	-5.06513	2.67184	-1.53271	-0.26589	0.91649	8.11109	-0.20573	-2.00726	3.72486	-5.09479	1.63003	0.42445	-0.30765	-4.17823	-3.98522	1.33775	1.06628	-1.30257	-3.18213	2.13910	1.29085	0.29279	-0.34743	-2.53564	-1.06702	-1.47810	-0.01618	1.33854	-0.39120	0.10366	1.73919	-0.20345	-1.73371	-0.33411	0.67308	1.95187	-0.07382	0.33088	-1.81806	0.85656	0.90026	0.32261	-0.46274	-0.62241	-0.36917	-0.67736	-1.64580
OCLN_rep1		0.94286		35	D	B3	60	68	464	204	-6.00004	5.07344	-5.02264	-0.76847	0.58500	-1.35439	0.72658	7.15354	0.18904	1.99741	1.24520	-2.06599	-2.48868	-1.85347	0.78498	-1.09431	-2.16692	-1.18962	2.24956	0.29912	0.44423	1.31272	2.35494	2.38296	-0.90523	-1.58100	-1.09815	-0.97088	-1.02390	-0.74289	0.12199	0.89163	-0.59554	1.11002	-0.57265	-0.62135	1.02877	-0.36310	0.65144	-0.70062	-0.44962	-0.80426	-1.01085	2.20813	0.01942	0.72763	-1.17925	1.78406	0.30177	-1.88620
ARPC2_rep3		0.93333		30	D	B3	60	68	628	239	-0.75036	-2.41958	2.63250	-3.47454	3.36265	-1.86966	2.15237	1.77291	-0.92981	1.91105	-0.42865	-0.79622	0.12717	-0.75810	0.28221	-3.43518	-1.92251	-0.60404	2.70129	0.71710	-0.51154	-4.25063	-0.23860	-3.63682	-1.56306	-1.91327	-1.29427	0.08776	1.06443	1.41287	-0.81433	-0.16615	0.25270	-0.92089	-1.08128	0.02833	-0.01753	1.04608	-0.58484	-1.14590	0.84246	-1.62161	-1.15522	1.05871	-0.37928	-0.75266	0.33292	0.05210	-1.09274	0.04291
FHOD1_rep1		0.54545		77	D	B3	60	68	216	459	-5.02044	-0.64072	5.09235	-6.81000	6.46636	-3.31574	3.08701	2.95766	-2.68199	0.63737	1.40226	-2.16216	-0.44428	-1.12896	-3.18640	3.48631	0.41753	-2.03086	-0.26720	-3.02023	0.96951	1.86599	3.47769	2.18208	0.51207	-2.59275	0.91436	-0.64215	-1.29767	1.25124	-1.48183	-0.38837	-0.30434	-0.79568	0.32568	0.12380	-0.37871	-0.31678	-0.13121	0.81244	-1.84089	0.12177	0.14320	0.60459	-0.57629	0.45552	0.46040	-0.68932	0.11418	0.24163
MICAL1_rep1	MISP_rep2	0.52174	0.30435	23	D	B3	60	68	355	463	11.81290	1.82593	-3.47008	-0.33785	1.68291	-4.66233	3.59802	-3.09063	-7.12325	4.49150	-0.04072	-3.70456	-2.34945	2.30312	-0.70351	-0.86471	2.38750	0.96260	-1.27365	-0.07792	1.27065	0.83098	-2.72199	0.62171	-2.85016	1.44124	0.95808	1.04951	-0.00605	0.18343	-3.60578	-1.07428	-0.72447	0.32205	0.28243	0.48135	-2.74331	-1.22218	-1.47022	-0.66942	0.37136	1.31146	-0.80217	-0.07753	-1.13457	-1.29489	-0.01933	1.31219	0.61568	0.77137
CONTROL_rep12		0.95238		21	D	B3	60	68	756	507	4.72679	10.33591	-7.57228	2.77234	2.11946	-3.65562	-0.79584	1.78856	5.38969	-3.78801	-3.14772	4.72928	-3.47476	-0.15390	-2.56523	0.19102	-4.96249	-3.00145	-1.50516	-3.70995	1.16433	0.42364	-0.15298	1.01636	-1.99107	1.82055	3.41359	-0.73052	0.83099	-0.39771	-0.23511	0.27548	0.45416	0.87037	-0.46409	-1.96779	-0.08248	0.29794	-0.37664	0.24546	-1.04046	-0.32803	0.60751	-0.44577	0.04279	0.13339	0.37053	0.21042	0.79441	0.63316
CONTROL_rep12		1.00000		32	D	B3	60	68	778	537	1.55956	1.66448	4.38411	-0.14140	-2.30706	-2.46894	-0.32431	-8.26972	-0.22097	-2.34789	-4.99931	2.04703	-1.46669	3.05976	1.40193	0.72328	0.80879	-3.17928	1.54998	-1.24801	0.93277	3.02089	1.47018	-0.03754	1.13457	-0.28342	2.28988	1.09236	-1.95540	-1.48602	-1.14044	-0.41313	-1.04346	-2.31851	0.91521	0.15048	-0.39511	-1.28190	0.21458	1.08477	0.25347	1.22658	0.56886	0.82366	0.64625	-1.21560	-0.24838	1.08595	-0.14207	0.04097
MACF1_rep2		0.93548		31	D	B3	60	68	783	651	-6.11485	-1.88361	6.00675	-2.57603	-5.00072	-1.40648	1.73028	1.90563	-0.10433	-5.20827	-0.30072	0.86703	1.80537	2.45077	1.74359	-4.13559	-1.90656	-3.14839	3.11767	-3.11967	1.45441	0.70510	-2.94189	-0.23279	-0.26875	-3.73251	0.63008	-1.55457	-1.85528	-2.43661	0.86553	-0.55891	-1.70467	-0.42787	1.97476	0.20912	0.55981	-0.06600	0.25216	0.79063	-1.45930	0.00257	-0.14485	1.70598	-0.29684	1.19106	1.04743	0.37672	1.44219	0.39259
SETD3_rep2	COTL1_rep3	0.53846	0.38462	26	D	B3	60	68	550	781	-5.49892	0.19281	2.00311	6.34006	9.63890	-5.29952	0.20581	1.24103	-1.51097	-4.08385	-0.59721	-2.14725	0.80402	1.16576	1.18353	0.09773	1.38897	-2.57210	0.23363	-0.76176	-0.17234	1.38391	3.36935	-0.76998	-2.10983	-0.61720	1.04070	0.44385	0.25852	-1.04253	-1.35140	-0.06622	0.36480	0.24347	-0.87398	-0.11737	0.36918	-1.21084	-0.00905	-1.22825	1.20076	0.01277	0.42184	0.28868	0.74098	-0.86716	0.39840	-0.89722	-0.57475	-0.13898
CONTROL_rep5		0.83333		18	D	B3	60	68	315	793	-8.39423	0.03779	-8.43545	-2.09188	5.79222	0.72803	4.46572	2.59438	5.33282	4.31592	-1.72202	-2.62915	0.66057	0.61879	-1.56444	1.42057	2.72666	-0.00834	2.06287	-0.72137	-1.46765	-0.82594	-0.55791	0.31659	0.00087	0.90374	-0.60281	-0.32217	0.44084	-0.91307	0.16381	-0.01353	0.21660	-2.07474	0.04984	-2.18176	-0.24971	0.42255	-1.57608	-0.01105	-0.15475	0.00563	0.92064	-1.43317	-0.03815	0.74198	0.66263	-0.02983	-0.30144	0.02338
CONTROL_rep5		1.00000		12	D	B3	60	68	376	806	-0.58224	2.41316	-10.19210	4.38201	6.45391	-4.97218	1.58731	1.86152	3.84767	-2.83319	1.40923	0.38939	-0.97708	0.30596	-1.13927	-5.26744	-1.17465	-1.73695	-1.40035	2.53802	1.66679	0.96953	-1.76705	-1.07073	-1.09453	0.67356	-1.98355	1.79836	0.76763	-0.71559	0.44669	0.12558	-0.18534	-0.63440	-0.13601	-0.81860	-0.54961	0.73122	-1.62750	0.59925	0.13694	0.06235	-0.56164	-0.39427	0.45645	-0.56160	1.02754	-1.14148	0.40111	0.12525
CTNNA1_rep2		0.92000		25	D	B3	60	68	663	849	-11.21594	2.57337	-3.01567	-11.83816	-2.50587	5.65750	-2.84414	-1.58237	4.39964	1.20636	5.31965	-1.37552	-1.42838	2.16935	-4.07715	-3.13109	-1.07662	2.73793	0.81805	-0.56545	-0.62816	3.37288	-2.76353	-0.31398	-0.46878	-0.92483	1.61971	-2.46388	-0.13903	-0.74328	0.51257	-0.78913	-0.22096	-2.37985	-0.41958	0.61746	1.27043	-0.96961	0.34211	0.01079	-0.77445	2.39312	1.48698	-0.98097	0.18254	-0.27548	0.62185	-0.73807	1.32496	0.61347
LIMA1_rep2		1.00000		6	D	B3	60	69	241	213	5.32084	7.07539	1.14972	0.87737	5.85999	-4.69741	-0.49421	-0.08657	-0.91832	3.24462	-2.61865	-3.75258	-5.77200	-2.68031	2.68599	-2.14507	2.86807	-3.97598	-0.03104	1.44936	2.90424	-3.07579	1.17234	-2.30626	-1.71484	-0.52309	-2.87093	-0.00469	0.90000	0.59296	-1.42337	-1.07642	0.61925	-1.01919	-0.55762	-1.06827	-0.08512	-0.33802	-0.16197	-0.18655	-1.46196	0.29966	-0.03399	-0.69222	0.27396	0.78504	0.79386	0.96443	0.72279	0.00676
DAPK3_rep3		0.94737		19	D	B3	60	69	595	230	-7.82127	-1.77964	-3.59243	-1.50482	-0.39575	1.79103	-0.67670	1.01672	2.51148	5.69087	3.91542	0.86580	0.18211	-2.13185	-2.20400	-2.37129	-0.31552	-0.83725	0.96753	-0.23148	-2.34431	-0.66274	0.31698	-3.68778	-1.77284	-0.32664	-0.64066	-0.91056	0.35980	0.04478	0.19901	1.65692	0.07194	0.02686	-0.08156	-0.17773	2.68511	-1.53758	1.28947	0.35275	0.82457	0.35860	0.11541	-0.23253	1.33096	-0.83635	0.41964	-0.75082	-0.79862	-1.18368
ZYX_rep2		0.55556		9	D	B3	60	69	897	294	41.86823	-13.17423	-6.69926	-5.87324	0.66091	6.88232	5.51856	-4.12410	4.94537	-1.39534	-4.76981	0.59240	-3.74426	5.97135	9.81714	-0.02712	-7.32823	5.50732	-7.31545	0.89643	-3.98992	1.11261	5.77884	3.31920	0.54471	3.59314	-2.03735	1.91744	0.88990	-2.17285	0.93796	-0.44395	-0.23084	-0.02507	0.60160	-0.37405	1.32265	0.14566	0.32986	-0.20923	1.56629	1.37353	0.35368	0.63385	0.02361	0.05495	0.81376	0.87634	0.41509	1.38822
TNNC1_rep2		0.90000		30	D	B3	60	69	385	346	6.01310	2.38414	-8.96980	0.46950	-3.50551	-1.95708	2.99706	0.13226	-1.84834	0.03881	-2.10228	-4.15019	2.71024	-0.91595	-1.84544	-4.07391	-1.87859	0.66526	2.14530	1.39871	0.68298	-0.31774	3.41337	2.24039	-0.33457	0.67932	-1.62263	-1.89467	-1.62664	0.65911	-1.54735	0.32306	-0.46685	1.22113	-0.54718	1.15374	-0.51883	-0.72728	0.28668	-0.73221	-2.14681	0.66509	1.46596	0.89089	1.12400	-0.75825	0.57183	0.43158	0.57290	-2.11636
PDLIM5_rep1		1.00000		24	D	B3	60	69	428	365	11.94147	15.88201	2.85154	5.16279	9.36082	-2.02914	-2.51702	-3.62411	1.75263	-3.46888	1.65127	-1.83247	4.44326	0.58977	-0.77867	1.23665	-1.84759	-1.52866	0.47568	-2.15722	-1.08805	-2.76672	-0.15716	-1.31867	3.52756	1.83245	-0.19502	-0.95737	-0.93098	0.23692	2.58600	1.09174	-0.17087	-0.85889	-0.10107	1.59645	0.81592	0.33840	-1.16506	0.97044	3.21971	-0.61605	-0.06038	-0.95044	-0.88152	-0.39421	1.24974	1.02152	1.71794	-0.52604
DIAPH1_rep1		0.96667		30	D	B3	60	69	742	379	14.97485	0.94077	-3.65072	2.01793	-3.05330	-3.12035	-2.52638	1.94749	-0.02929	-1.37053	-1.75507	-0.02262	1.18452	-0.31456	-1.74412	-1.53037	2.50064	-2.20422	0.50196	5.03809	0.20008	-1.65915	-4.27450	0.04438	-2.25844	0.32112	-2.51847	2.30061	0.89334	-0.08352	-1.07311	-0.39451	1.09271	-1.32284	0.05309	-0.25684	-0.01386	0.80693	-1.51901	-1.20135	0.48630	0.65874	-0.06972	-0.15800	0.21807	0.50562	2.36974	-0.15614	-0.50100	-0.06104
LIMK2_rep3		0.71429		7	D	B3	60	69	895	389	2.84743	11.90053	-2.74035	-2.56560	-6.59315	4.55442	8.27474	1.60785	1.09518	-6.28839	4.53166	-1.59612	2.98253	1.93770	0.97891	5.15807	-0.06878	-0.72622	1.15622	-0.29309	2.41953	1.26148	0.24649	-0.45925	0.00426	-0.46746	1.66446	-3.13719	-0.29662	-0.62554	0.01093	1.40254	-0.27078	1.40299	-1.37105	-0.63277	1.26682	1.18588	-1.74268	2.20365	0.38990	0.80224	1.15377	0.25579	-1.67917	0.07639	0.83351	1.10887	-2.37410	0.03422
LIMK2_rep3		1.00000		19	D	B3	60	69	888	483	-3.61842	0.35026	-5.61181	1.35166	-2.43675	2.88702	4.70472	0.92606	0.33130	0.60252	-0.58420	0.20591	1.83859	-1.32116	-2.07899	-1.14199	-3.11829	4.30345	-0.96600	-1.30777	1.68228	-1.32437	-1.39162	-2.67715	0.66004	1.92812	0.24485	-0.73948	-1.23296	0.78876	1.69056	0.09608	-0.17431	-0.04127	0.86489	0.99992	-2.32740	-0.37306	-0.55046	0.48663	0.08739	1.51017	-0.31015	-1.78936	1.18091	1.74808	-0.15434	-0.83816	-0.79417	0.15695
LIMK2_rep3		0.97778		45	D	B3	60	69	826	517	-2.24088	-2.09450	1.62600	4.45147	-2.88106	0.88476	2.54260	-3.72177	-2.39426	-1.56247	-0.29610	-0.26930	2.79038	2.58012	-0.82915	-3.00935	-1.52020	1.37238	1.50941	-3.10052	1.93439	-0.15233	-1.23145	-0.88019	0.72224	-0.60386	-1.03416	0.75632	-1.21554	-2.36305	-0.49177	1.36697	-1.14413	-2.80779	1.19779	-0.51578	-1.00372	-1.32112	-0.36271	0.29033	-1.08834	0.60313	1.13216	-0.03057	-0.47234	-0.39266	1.06740	-0.10552	1.50536	0.28076
ARHGEF26_rep1		0.50000		22	D	B3	60	69	347	548	-1.93313	-1.34240	-5.52555	-0.57095	-2.70583	-0.99624	3.06407	-4.36564	2.75285	0.83233	1.29651	3.76390	-1.53091	0.25601	-0.85779	-0.43538	2.09787	-2.25200	0.44746	0.17751	-0.24628	1.95583	-0.77073	1.98222	1.45940	0.48409	-1.90306	1.39066	-0.01614	0.41093	-0.25031	1.27314	-0.90606	1.04874	0.35679	0.39302	0.06054	-0.25169	-0.99990	0.87599	-0.43940	1.73901	0.57260	0.33828	-1.13267	-2.89019	-0.24748	-0.93103	-0.56501	-0.07284
PPP1R18_rep3		0.93750		32	D	B3	60	69	451	617	4.57815	1.17936	10.00998	3.04505	5.93483	-2.71055	-1.10941	2.48649	-4.43025	1.01148	-6.02267	-1.84033	1.50478	-0.60202	3.08305	1.62736	2.45973	-1.00905	-1.47647	1.88620	3.10992	-2.44054	1.02595	0.78640	0.25069	-0.16018	0.81967	0.81800	-0.09173	-1.20189	-2.19625	1.25855	0.48607	1.64437	-0.63173	0.49947	0.05470	0.49888	-0.74921	-1.33924	0.24663	0.33010	0.25948	0.16331	0.45049	1.99551	0.78521	0.38963	-0.64645	1.22059
TPM4_rep1		0.89189		37	D	B3	60	69	352	730	1.71129	3.26667	0.52464	-4.35043	3.23621	-0.92867	0.48137	1.21509	-1.23038	2.48613	-2.04892	-2.51816	0.49968	-0.00887	-3.02348	2.19444	1.29101	-0.67150	-1.55999	0.04764	1.09242	-3.90499	-1.78698	-3.03598	-0.50370	-1.02078	-1.66898	0.00349	-0.50083	0.24660	-1.39516	-0.92337	0.61794	-0.62832	-0.70197	0.86964	0.02536	-0.02282	-0.66617	-1.41720	-0.95296	2.90847	-0.28164	-2.41357	-0.20871	0.82190	-1.02691	0.63402	1.05892	-1.24107
TPM4_rep1		0.83333		6	D	B3	60	69	197	786	-7.97774	-1.07867	-1.96841	3.15313	-0.25097	-4.05092	3.82702	2.86824	1.13905	0.15624	-3.06719	0.48630	0.78628	3.58636	2.22326	-2.99548	0.94954	-0.03489	2.31571	-0.95187	2.78225	-1.89569	-1.42418	-2.23465	-0.15860	-0.07244	2.07170	0.89669	-0.69527	-0.27764	-1.77870	-0.92918	1.01932	-0.88653	1.95504	0.36445	-0.63654	-1.21145	0.55329	0.18603	-0.35270	0.17575	0.44492	0.78103	-0.19276	0.05514	1.68626	0.22164	0.47498	1.04815
PLEC_rep2	TMSB10_rep2	0.52632	0.47368	38	D	B3	60	69	548	880	-6.33427	0.48093	4.47383	-4.59317	0.31470	5.17480	-8.04114	-4.78525	-1.79127	1.66577	0.20065	-0.65864	0.13679	3.42515	-2.49562	-3.00997	0.11777	-3.27088	-1.89768	-1.07835	2.85775	0.44676	2.09807	1.40326	-3.36509	-1.29269	-0.38675	-0.03384	1.50858	-1.45075	-0.18279	-0.89755	-1.68921	0.64899	-2.48160	0.09801	0.36166	0.61524	-0.92117	-0.39271	0.66057	1.23091	-1.30461	0.53117	-1.55166	-0.63445	-0.00172	0.31068	0.80744	-0.60232
PKD2_rep1		0.85714		21	D	B3	60	70	640	136	-13.27599	3.35476	-2.21911	-5.43998	5.50637	0.44416	1.79080	1.26680	3.94177	0.36138	2.57854	-0.17314	0.52908	1.57488	1.99177	-0.23703	-2.02427	2.05368	1.92963	0.16412	2.43457	-1.66336	-0.51389	-0.58801	0.29274	-1.46915	0.50889	-1.50714	-0.46311	-0.17389	0.25312	0.68877	-0.58361	0.62493	-0.10479	2.15491	0.36078	-1.52659	1.29319	-0.41421	0.33593	-0.12721	0.79147	-0.02474	1.57491	0.27603	0.16748	0.54880	1.17627	-0.53659
CARMIL1_rep3	FYN_rep1	0.65753	0.30137	73	D	B3	60	70	381	159	-11.50219	-0.59410	-5.03102	-9.87875	6.91481	1.00758	0.46550	3.25736	2.93649	-2.28814	0.87383	-0.88673	-0.20323	-1.77206	-6.04365	-1.03083	-0.95449	2.87924	5.72618	-3.48898	-0.55229	1.58896	-0.53872	-0.60129	0.57496	-1.20738	2.01538	-1.07323	-1.13046	-0.02155	-0.14503	-1.41914	-0.20788	-0.39773	0.50986	0.31238	1.36464	0.48524	0.01207	0.46854	0.47443	1.30228	1.45028	0.93590	0.28054	-0.44607	1.49151	-0.67925	0.95188	0.09752
CDH2_rep2		0.90476		21	D	B3	60	70	217	182	13.01777	6.31308	-14.07321	-4.12974	-6.57657	-2.63604	8.28044	-4.33197	3.73597	5.53942	-7.05666	2.34240	-3.44342	4.51454	0.45484	-0.94191	0.72554	-4.17005	-2.27591	0.50122	-1.29449	0.40735	-2.57389	-1.87513	1.82692	0.64758	-3.36509	1.68420	0.25452	0.11621	1.46839	1.12659	-0.82834	-1.14593	-0.80310	-2.18186	1.26932	-0.08976	-0.25814	-0.63227	0.98279	-0.87579	1.16204	-1.28084	0.15599	-1.42339	1.41173	0.17931	-1.21848	1.32083
GAS2L1_rep3	CALD1_rep3	0.54839	0.35484	31	D	B3	60	70	706	279	-10.57480	0.40530	-1.92336	-4.36897	3.87717	2.12655	3.73115	0.68591	1.66292	3.79106	0.87275	-2.38702	1.01597	0.53503	1.80560	-0.67143	-1.40394	0.78181	0.43955	-2.09649	2.59854	-1.69397	0.39687	-2.72506	-0.33036	-0.59904	1.15819	-0.67461	-1.22379	1.20359	0.96020	-0.08235	-0.06219	1.73286	-0.64876	0.40258	-0.20126	-1.67514	0.30820	-0.21051	-1.32370	-0.93547	0.88647	0.41790	0.47760	1.34501	-0.57280	0.41928	0.17687	1.50725
GAS2L1_rep3	CALD1_rep3	0.53333	0.43333	30	D	B3	60	70	845	295	-9.00297	-1.33724	0.49239	-1.04989	3.19377	-1.58112	4.24246	-2.43656	-0.07728	2.06642	1.17251	-2.53783	0.06829	-0.72102	1.70344	-0.42857	1.41309	-0.42752	-0.94613	-0.50157	0.70176	-0.44134	0.67555	0.42461	0.88822	-1.04999	-0.61124	-0.75335	0.59276	0.62363	0.14694	-0.57292	0.01454	-2.43225	-0.91769	-0.57427	-0.26830	-1.13801	-0.30475	0.10306	-0.63149	0.68903	0.07988	-0.92713	-0.16488	-0.11785	-0.60787	0.87857	0.43132	1.33774
ZYX_rep2		0.66667		9	D	B3	60	70	106	320	35.93514	-17.61655	-7.78009	-9.21974	4.39588	1.55496	2.74423	-4.12978	1.77577	-1.28813	-4.69900	1.82776	-2.24324	5.52379	7.99922	6.62203	-4.50309	5.86389	-3.57704	-1.29125	-4.52385	-2.55491	3.28486	1.95603	-0.59870	3.42801	-1.42109	0.98373	2.17222	-1.04325	0.68377	0.50052	-0.47250	-1.08130	-0.17315	0.32394	2.09242	0.35071	-0.08569	-0.41892	1.09549	-0.42580	-0.02867	0.31757	-0.88066	-0.90606	-0.58199	-1.43714	-0.04869	0.00802
TPM3_rep2		0.31250		32	D	B3	60	70	578	353	0.24340	-2.10340	-0.60069	2.24675	1.01723	-2.91295	2.22055	-5.60071	-1.39877	-3.21620	1.90364	-0.06638	-1.18829	-2.33576	0.23728	-1.73034	-0.98348	0.83195	0.72792	-1.55552	1.79630	-1.85922	-1.42697	2.66916	1.12366	0.95734	0.80568	1.42174	0.17547	2.05951	0.27636	-1.05701	-1.19848	-1.49257	-0.13933	-0.36801	0.00690	-1.47255	-0.75917	1.14580	-0.42784	0.39675	-0.68008	-0.84848	-1.07262	-0.48374	-0.69876	0.10423	-1.66316	0.36672
TPM3_rep2		0.36364		33	D	B3	60	70	516	381	13.90757	-4.69966	-4.25898	-5.69978	1.07157	-0.08331	5.87961	-5.94748	-4.58417	-1.08503	-3.29260	-0.75298	-0.62489	2.16054	0.11207	2.26557	-0.02803	1.12893	1.30387	-2.95142	1.73305	1.30959	1.39323	4.25167	0.34730	1.30268	-0.45009	-0.46123	1.63510	1.48693	-1.55430	0.91709	-3.02363	-0.12881	-1.76122	0.51383	-1.00556	0.59586	-0.99680	-0.02281	0.25321	0.39711	0.10497	0.30151	-0.01577	0.72765	-1.72895	0.80486	0.43775	-0.79051
CONTROL_rep12		0.31373		51	D	B3	60	70	712	403	-5.18390	0.76244	-0.03813	-6.49105	0.32580	-1.36059	2.76686	-5.24701	3.04258	0.47804	2.43121	-1.73095	-1.60395	-1.24407	1.46171	-0.58967	1.38409	-2.49366	0.07663	-0.02696	1.56737	-0.16356	-0.65227	0.34731	-0.98114	-1.65468	0.32677	0.93560	1.15768	0.93915	0.00727	-0.13222	-1.20585	-1.72266	-2.53570	1.16546	1.07807	-0.81983	-0.07982	0.02805	-0.51648	0.77700	0.53869	-0.44434	-0.43168	-0.57340	-0.16405	0.86443	0.16533	1.09158
ROR1_rep2	FLOT2_rep3	0.51351	0.37838	37	D	B3	60	70	859	432	-11.98696	-0.82699	1.11379	0.36867	0.94202	-6.44560	2.90126	4.28793	1.48613	-4.31494	1.24350	1.04287	0.56082	0.67558	1.38064	-0.77649	0.55566	3.05233	0.65332	-0.02881	0.11119	-0.19240	-0.09394	-1.50520	2.83628	-2.87939	-0.51567	-0.51765	-0.38149	0.11820	0.19230	-0.02604	1.62088	0.31514	-0.83047	1.03909	-1.58401	0.73201	-0.14867	0.42887	0.91393	-1.29772	0.64162	1.07451	1.29685	0.29820	0.07408	-0.18835	-0.51929	-0.37475
MYO5B_rep2		0.71429		14	D	B3	60	70	520	434	49.90102	1.27736	-24.91392	-13.26774	-4.13592	2.02725	8.87478	-3.36587	-5.61168	-3.76007	8.87547	-3.65931	-5.92890	6.83100	3.40399	-11.70285	6.14292	9.72017	-6.58698	1.89852	-1.74922	8.14518	0.61211	-2.20916	0.94720	2.57056	-4.19591	0.17619	0.26672	-2.00658	-0.49789	1.09036	-2.48609	-0.08735	0.43125	2.10612	1.76265	0.74793	-0.30728	0.02498	-0.58142	0.22769	1.79635	-0.13164	-1.94644	-2.18509	1.30903	-1.25045	0.29995	0.07300
TPM2_rep1	CONTROL_rep12_	0.39535	0.32558	43	D	B3	60	70	679	485	-8.67775	2.68299	-2.40845	-6.44884	3.81654	0.56418	1.91695	-3.63064	4.55307	-0.90816	2.34053	-2.44695	-1.82249	-0.53660	0.99774	-0.63148	0.87803	0.27072	1.92956	0.26336	2.27784	-0.16628	-2.23381	1.43068	-1.19955	-0.22049	0.92989	0.37523	-1.78825	-0.48407	-0.22064	0.73070	-1.93603	1.06190	-1.21043	-0.65879	0.00462	1.16743	-1.09979	1.98674	0.43750	-0.44113	0.21659	1.12539	-0.05012	-1.55442	0.22298	-0.70646	-0.16496	-0.82586
SPIRE1_rep1		0.94231		52	D	B3	60	70	559	535	-9.42098	8.59158	-10.38468	-10.07639	5.43444	2.31863	0.40916	3.25963	7.66447	-5.14429	1.80288	-4.05589	0.17972	2.23328	-0.99581	2.00170	-1.51809	2.31007	5.08912	0.58733	4.38082	0.33306	-0.62258	-0.25960	-1.14090	-0.08138	0.90512	-2.43307	-2.29868	-0.49013	1.04539	-0.47575	-0.64956	-1.08253	1.03781	1.18126	0.21609	-0.05261	-2.28615	-0.57633	-1.09402	0.23931	-1.08974	-0.26347	-0.50159	0.74169	-0.29040	-2.51348	-1.23187	1.10787
PAK1_rep3	INPPL1_rep1	0.58065	0.38710	31	D	B3	60	70	823	562	-5.31983	1.25018	0.59098	-9.41816	-0.27953	6.63057	-1.55396	-7.12896	-1.12390	0.35132	3.78636	-3.03419	-1.54381	2.13867	0.12602	-1.70816	0.78521	-0.11341	-0.21132	-1.22010	3.14420	-1.57934	-0.91544	-0.14308	-1.72510	-0.38129	1.16326	-1.10676	0.82589	0.28429	0.96381	-1.03771	-1.75575	-1.32371	-3.07236	1.34334	0.83943	0.69564	1.23416	-0.47138	-0.07369	0.29257	1.92666	-0.80036	1.40801	2.08490	0.74256	0.63457	0.43915	-0.38174
ACTR1A_rep1		0.94737		38	D	B3	60	70	467	651	0.45830	0.27094	0.01119	4.72272	-5.60672	-3.22615	0.83414	-0.01315	1.50675	-0.56996	1.27577	1.08167	2.55282	1.30814	-1.60677	-1.88634	0.35992	-0.37742	-1.13875	3.16283	0.30207	0.02924	-4.56198	-1.73690	-0.29151	-0.64836	-1.74712	2.04595	0.49753	-0.00624	-1.54228	-0.58945	1.54116	-1.28808	0.15759	-0.51665	-1.05398	-0.61638	-1.30857	-0.75079	1.15649	1.18950	0.21844	-0.81406	0.12740	-0.50307	0.95950	-1.16306	-1.56604	-0.17617
TRPV4_rep1		0.90000		20	D	B3	60	70	264	686	3.64764	1.59722	-7.47411	3.85157	-0.43242	-0.64684	-0.72046	-1.12330	-6.78645	-0.69134	-0.85979	-1.21840	-1.88311	-2.61438	1.01211	-3.63393	-0.69067	4.50067	-0.43259	1.63315	3.07999	2.29866	0.64657	1.67432	0.68380	-0.71887	-1.24303	1.63534	2.67179	0.61702	0.25325	0.24822	-1.31712	-0.84872	-0.99447	1.36960	-1.92257	-0.52790	-0.08188	0.08509	1.44026	-0.66626	-0.60249	1.24680	-0.40624	-0.41388	-0.52346	-0.37109	-0.60274	0.23314
TRPV4_rep1		1.00000		30	D	B3	60	70	392	710	-6.82151	-3.91722	-1.43594	0.76826	-1.75522	0.52262	-0.82241	-3.97813	-1.00358	3.74699	-0.12701	0.79571	-1.49850	0.43750	2.60823	-2.53708	1.75651	-0.74505	0.05224	-1.53204	2.76483	-1.25720	-1.10954	0.28837	1.49044	-0.03814	-1.07024	1.53619	-0.51550	0.92351	1.31834	-1.68432	-0.59978	-0.18810	-0.14354	-0.93296	0.78280	-0.50023	0.23298	0.28517	0.90657	-0.17023	0.46694	0.36262	0.19459	-2.07770	-0.98698	-0.62846	1.43148	-1.48637
CORO1C_rep2	PLS1_rep1	0.60000	0.36000	25	D	B3	60	70	203	809	10.99264	11.25233	-6.13345	9.17425	-7.05887	-9.52993	-5.19399	3.76250	3.76964	4.77256	-3.21348	4.88904	-1.15546	0.53432	-4.16879	-0.14584	5.10870	-2.31067	2.58679	-1.20157	-0.75291	0.01881	0.03454	-0.24980	-3.41217	-0.35228	-0.03681	2.61344	2.22544	0.56488	-0.22646	-1.73064	2.37835	0.59320	-0.34076	3.33593	-0.95476	-0.46061	-2.27838	-0.40331	1.47570	1.18564	1.84319	0.18139	-0.60076	-0.12261	0.98754	1.03716	0.18951	0.94231
ARPC5_rep2	SEPT9_rep1	0.54545	0.36364	44	D	B3	60	71	649	228	-2.53612	4.05309	-8.22485	-5.60525	1.06840	0.40128	5.31144	-2.64873	2.91580	1.12188	-1.42721	-1.51676	-4.69957	-0.16517	1.42478	-0.97706	-1.24217	-1.90460	-1.80794	0.74669	3.40881	0.80810	-0.06347	3.06530	-1.26570	0.66570	1.87640	0.40433	1.26797	1.34415	-1.31756	-0.29502	-2.63488	2.15822	-0.54048	0.07564	-0.57824	-0.10043	0.37557	-0.98764	-0.98481	-0.67583	0.77907	0.55261	0.58111	0.23932	0.72190	0.17829	0.51607	2.18077
TWF2_rep2		0.54286		35	D	B3	60	71	472	233	1.62746	6.29074	1.17805	-0.85686	0.52940	-5.15375	0.14632	-1.55641	1.51743	-4.47185	-1.07250	1.55610	0.34140	-0.14567	-0.15557	0.95826	-1.12034	-1.36080	-0.58637	2.71546	3.85113	-2.69960	-0.90226	-2.80025	-1.12920	0.48802	3.05294	-1.72521	0.30537	1.32405	-1.23728	-0.00425	-0.15473	1.18188	-0.68192	0.79448	-0.88473	0.02723	-1.05131	-0.00103	-1.61141	0.12985	-0.74443	-0.30361	-0.22231	0.45977	0.52157	-0.87141	-0.37032	1.04348
DSTN_rep3		0.97826		46	D	B3	60	71	133	265	-4.98605	3.91550	1.63719	-5.65581	-3.56397	0.75292	-4.15344	-3.80075	1.17301	-3.04558	2.87924	0.26195	2.99506	3.37301	-1.37686	1.53410	-0.26793	0.13058	-0.26686	0.66120	0.45006	0.87627	1.57174	-0.18512	-2.26830	-1.92716	-2.49092	0.84140	-1.49343	-0.33123	0.12606	-1.67652	0.18850	0.47566	0.43592	-0.77623	-0.92564	0.60309	-0.93646	0.58952	0.04237	-0.92081	0.75801	0.72968	1.25716	1.01670	-0.23527	-0.29564	0.03124	-0.14804
TMSB15A_rep2		0.92308		39	D	B3	60	71	506	276	1.38442	7.67878	6.43926	-1.92345	-1.22762	-4.23347	-0.72165	-4.47138	2.06348	-1.67846	-0.22694	-0.62674	0.20335	-2.51683	2.24928	1.73751	0.70413	-0.91471	-1.20846	3.11607	1.61067	-0.72327	3.34493	-1.50392	0.33819	-0.86643	2.82672	0.37181	-2.28276	-1.01976	-0.64340	0.04429	0.09066	-2.10098	-0.36058	0.20925	0.72179	1.08177	2.17773	-0.61815	0.68311	1.26788	0.53002	-1.08518	1.38066	-1.84259	-0.84398	0.82819	-0.46341	-1.54391
ARPC2_rep3		0.90476		21	D	B3	60	71	924	375	1.15835	-0.24719	-5.84256	-4.48707	-0.78665	2.34879	4.46890	-4.23765	3.44665	4.16982	-5.19553	-0.40078	-3.57823	5.11210	0.17208	-0.97469	-3.92945	-1.73918	-0.44462	1.44516	-1.70044	-2.19428	2.98449	1.91366	0.97791	0.85213	0.12109	0.66157	2.18795	1.26567	0.94486	0.30941	-2.10696	-1.25946	-0.72520	-1.41298	2.16436	0.67650	1.60549	-0.45844	-0.37595	-1.21038	-0.37315	-0.69000	0.83740	0.49892	-0.47185	-0.12770	1.98327	-0.08141
PLCE1_rep3	RIPOR2_rep1	0.47541	0.45902	61	D	B3	60	71	530	380	-2.37390	1.16364	1.72633	-4.51949	-4.21495	-3.89270	0.52219	-2.49790	-1.56283	-2.35302	-0.80410	1.14415	-0.51587	2.33416	-0.72027	1.18387	3.70435	-0.18686	1.18198	-0.83088	3.58448	-0.94648	-4.04510	2.73443	3.86243	-1.34096	2.78712	0.30277	-1.39711	-0.37030	-2.06162	-2.60669	0.77000	-1.71503	1.80542	-0.29685	1.06663	-0.25618	-0.17162	0.53520	0.47586	1.06444	1.57165	-1.82967	0.52507	-0.68132	0.26215	0.43600	0.07252	0.17644
AQP1_rep1		0.88235		17	D	B3	60	71	318	414	-5.48760	-4.65154	-1.59508	-8.61603	2.29354	2.54038	-0.16151	-2.51740	0.56550	0.93059	1.81300	0.59020	2.80373	-2.36729	-3.60872	0.66643	-1.60416	0.11137	1.81393	-1.46723	-2.86998	0.81338	0.41233	-0.55203	-2.25590	-0.08336	0.84154	0.49407	-0.64454	0.53758	0.61981	-0.27681	-0.32837	-0.27245	-2.58267	0.02756	0.39824	-0.53387	-0.00489	1.13628	0.61337	0.40955	0.22158	-0.01171	0.26607	1.11965	-1.29939	0.14936	0.78241	0.66530
INPPL1_rep1	PAK1_rep3	0.66667	0.33333	33	D	B3	60	71	231	428	-4.76919	8.65271	-11.67567	-7.31808	3.35342	1.28792	-1.50252	1.82854	5.57822	4.42055	-2.19674	-0.56136	-4.10494	-4.25311	-1.61252	-1.92418	1.81894	0.48504	1.54516	1.57523	4.51097	-2.89584	-1.15596	-0.20413	-0.15631	-0.37731	-0.85225	-2.17799	-1.16622	-0.62227	0.45550	1.78402	-0.48915	0.94744	1.85817	2.83030	1.56443	0.20506	-0.92652	0.61660	0.49039	1.27293	0.97446	-1.70957	1.86792	-0.61684	1.18013	-1.04183	0.67756	-1.22330
P4HB_rep2		0.96154		26	D	B3	60	71	466	479	24.20396	3.59719	-7.66761	-1.32965	-2.38180	0.55261	7.85094	0.22629	-2.96603	0.21724	4.65418	-6.09732	0.86678	0.58844	0.97705	-0.57652	2.75206	-2.27282	-1.48786	1.71134	-0.91178	-2.76536	-1.88923	0.07195	-3.48806	0.71883	-2.72579	0.15132	0.58860	1.49661	-1.42324	3.02724	-2.08180	-0.65181	-1.00367	-0.32693	1.58706	2.63468	-0.14393	0.14806	2.43184	-0.61218	1.05797	0.76814	-0.68676	-1.21910	0.13513	-0.63194	1.03067	-1.38046
AQP1_rep1		0.95238		21	D	B3	60	71	375	483	-2.20588	-1.68983	-7.39111	-1.42675	3.08280	-1.11341	3.69003	2.03691	1.92021	1.08609	0.09036	-0.71928	2.67953	-2.51288	-0.47909	-2.74170	-0.65558	-1.63293	-0.70395	1.65039	-0.71859	0.58792	-0.72455	-1.05327	-1.64666	0.30120	-0.29354	0.88595	0.34156	-0.57769	-1.77835	-1.53271	-0.54022	-0.83388	-0.21110	1.46345	-1.44158	-1.63084	0.29450	-0.45471	-0.44750	-0.32981	-1.69194	-1.30144	1.65054	1.05789	-0.53155	-0.23007	-0.43179	-1.10513
CGN_rep2	CDC42_rep3	0.58333	0.37500	24	D	B3	60	71	196	660	-5.23756	5.83111	-4.77489	0.02583	10.95197	0.87536	0.46071	-1.58413	0.09034	-0.75803	-4.06175	-1.19731	-1.96720	-1.11434	2.39075	1.06681	0.93377	-0.43840	1.70459	-1.16091	3.85772	-0.15369	-1.87094	-1.79304	-0.18430	0.11320	0.61058	2.33085	0.74387	-1.18332	-0.08282	-0.58035	-0.93528	0.93964	-0.06040	-0.97261	-0.64334	-1.51125	0.06498	-0.47479	0.05612	-0.08885	-0.52587	0.24680	0.55292	0.77197	0.31774	0.53636	-0.36710	-0.38516
ENAH_rep3		0.98000		50	D	B3	60	71	405	674	5.24931	12.54455	-1.25811	2.13253	-7.93775	10.93543	0.44176	4.77477	-3.33048	-3.23538	4.64467	0.16035	0.48611	-6.03330	-2.95806	-0.22728	-1.36958	0.49060	-0.53562	-0.22105	-0.13239	-5.27509	-2.24038	1.42323	0.01118	-1.78598	-1.36820	0.38023	1.97353	1.22822	1.25370	-2.91340	-0.33542	0.46592	2.40123	0.52650	-3.64487	1.51544	-0.63377	1.26209	0.69986	-0.61461	-1.52700	3.13859	-0.95697	0.94034	-0.61718	-0.88798	-0.11619	3.41682
LPP_rep2		0.91304		46	D	B3	60	71	305	720	-5.69839	0.55437	-2.02480	0.32099	-0.68318	-3.82116	4.37499	2.45408	1.84415	-1.61026	-0.64349	-1.96495	4.23674	2.48796	-0.96761	0.94560	1.68440	1.69831	1.22146	0.69786	-0.06408	-1.02230	-1.23294	0.06065	1.61486	-1.48303	-1.07113	0.73108	-1.15968	1.11265	1.59935	0.93310	0.79949	-1.39911	-1.05623	-1.07124	1.77748	-0.07801	0.36662	-0.62582	1.72841	-0.64877	-1.02995	-0.29908	-0.35142	-0.34745	-0.33856	0.74287	-0.35677	0.87286
PLS3_rep3		0.81250		16	D	B3	60	71	725	761	-0.47371	18.79926	-5.54344	1.81602	4.54592	4.77026	-4.37097	3.75425	2.24964	7.90793	1.24996	-4.26489	-0.07342	0.44746	0.94053	2.48319	-1.10248	1.06197	-1.97523	-1.94913	-0.24750	-0.30211	1.05855	0.65077	0.98654	-0.43128	1.17277	1.36563	2.45178	0.19710	1.33867	-2.00127	-0.07221	0.36504	2.34976	0.18676	0.40598	-1.78950	0.81487	-1.69346	-2.19077	-0.29159	-0.30307	1.08608	-0.93539	0.78624	-0.62836	-0.30091	-1.74768	0.57502
CGN_rep2	CDC42_rep3	0.55556	0.40741	54	D	B3	60	71	208	744	-9.52821	4.27292	2.88201	-8.19989	7.48543	1.65582	1.72400	-2.41801	-0.92601	0.65860	1.08097	-4.38321	-1.82088	-1.02658	2.04950	5.65795	1.15487	0.30815	-0.60749	-1.79203	0.09335	-0.78416	-0.77185	-2.08150	1.42375	-1.99623	0.30911	-1.10871	-0.19520	-0.68872	0.26125	0.49312	-1.27271	-0.15875	-1.24168	-1.48983	-0.43014	1.34187	-0.17128	-0.31428	0.12627	0.13148	0.53671	1.19772	-0.18356	0.50902	1.01928	1.46691	0.00914	0.06315
PLS3_rep3		0.88889		18	D	B3	60	71	793	823	-8.99715	3.00461	-4.37586	-3.18593	3.13205	5.10525	-2.21879	-1.01806	0.55926	2.75744	1.94510	-1.64836	-2.05474	-4.30536	-0.65255	-0.64280	-1.11455	3.09172	-1.01375	3.33219	-0.31763	0.67524	0.26865	-1.66068	-0.40445	0.36821	0.05278	-1.45576	0.22192	-1.17729	1.01617	1.49120	-0.63808	0.53668	-0.62488	1.75645	0.38136	-0.11868	0.04966	0.14633	1.92220	1.10330	0.99724	0.71338	-0.00311	-0.04170	0.83038	0.10429	-0.07409	0.73211
ARPC2_rep2		1.00000		18	D	B3	60	71	264	861	-2.81120	8.97908	-14.50332	-12.63110	13.09682	6.44384	-0.41018	-2.93015	6.33165	-0.17493	-0.45849	-9.68999	0.33807	2.18221	-7.07990	2.21211	3.56004	4.88406	3.22870	-0.29406	3.04878	-1.56572	-2.22506	-1.23612	-0.75731	0.89113	-1.03493	-1.73100	-0.89110	-0.57530	0.91935	0.95126	-1.04149	-0.08822	-0.37000	1.18498	-1.08307	1.68645	-0.79707	-0.15247	0.77906	0.36765	1.74534	-0.63740	-0.99897	-0.80737	1.61645	-0.93835	0.46973	0.44327
PRKCE_rep3		0.91304		23	D	B3	60	71	404	890	4.92854	-3.62915	-9.48731	-1.32692	0.28118	-3.39349	5.00796	1.05902	-2.02970	2.59341	-0.49411	2.41544	0.93700	-1.42651	1.46386	-1.71883	-1.68481	0.35574	-0.78005	1.63083	2.17882	1.30799	0.89068	-4.01507	-1.60188	1.67604	-1.27074	-1.22021	-0.03883	-0.34144	-0.26388	2.55953	-1.35713	0.17565	-1.58093	-1.43451	0.79676	0.77894	2.27769	0.17980	-0.07179	-0.94677	-0.34210	0.64395	0.29211	-0.99980	0.32739	-0.40185	-0.28577	-0.02076
TNNC1_rep2		1.00000		30	D	B3	60	72	372	159	15.41555	23.74122	-6.53641	10.15274	-4.97406	7.14509	1.36910	4.65347	-3.91009	4.27901	4.62377	-8.56039	3.44797	3.34479	-2.34319	1.73034	-4.11853	-2.42748	-0.65848	-5.02083	1.65932	0.98171	-1.85683	-1.56767	-2.08402	1.22381	2.97042	-0.62265	1.06077	-2.24485	-0.94253	-0.88099	2.09763	-0.48986	0.61570	-0.98556	-0.89038	0.68660	3.31408	1.27074	1.30922	1.24140	-0.68408	0.07193	0.78071	-0.13817	0.34719	-1.10598	1.33830	-2.27307
WASL_rep3	ENAH_rep1	0.52941	0.41176	51	D	B3	60	72	855	260	-7.44332	2.93793	-4.55591	1.68140	-0.92721	-0.59230	-1.78303	8.29247	-0.54878	-0.13109	1.22026	-1.39424	2.54978	4.87451	-5.29367	0.54845	-1.32268	1.89724	0.21347	0.90647	-2.19020	-0.74359	-2.15749	0.12036	1.02962	-0.76074	-0.89589	-0.20246	-0.19176	0.53438	0.62585	-1.35950	0.59791	-1.87030	2.28646	1.44796	0.09950	-0.29642	1.22230	-2.76861	0.91246	-0.14861	-0.68673	-0.97673	0.87366	0.52188	-0.21349	0.76405	0.09026	1.21981
SPIRE2_rep2		0.88571		35	D	B3	60	72	255	360	-2.13167	6.35814	2.42473	-2.41058	5.51194	3.38859	-4.82085	-7.98194	-0.35659	-1.54149	1.49023	-1.03136	-0.21811	0.65520	1.10066	2.48028	-0.54902	-2.43291	0.63730	-1.31158	0.18244	-1.62614	1.91327	-1.68007	-0.04548	0.46899	-1.28331	0.33265	-0.50443	1.00887	0.95789	-0.45619	-1.79663	1.15165	1.37155	1.19980	0.25702	0.40765	0.36670	-0.03536	0.65212	-0.65541	-0.20428	1.19005	0.46341	-0.38494	0.40663	-0.08841	3.08898	-0.59350
ARPC2_rep3		0.95238		21	D	B3	60	72	189	387	-3.58578	-1.95573	-0.97931	-0.38296	-0.05020	4.03137	3.11047	-5.82248	3.78819	-1.84513	-2.97675	1.66201	-4.35672	1.52988	3.40033	-0.11406	-5.46124	-4.38731	0.16965	1.79821	-5.22391	-3.77396	0.06467	2.55297	2.29776	0.68839	0.89970	0.98228	-0.06936	-2.17945	-1.00480	0.39121	-1.47436	-1.54793	0.25802	0.92354	0.42119	0.09769	-0.31485	-0.34983	-0.09231	0.25509	-0.56429	0.22716	0.83732	1.03536	0.04850	0.48083	0.49014	-1.13700
PRKCE_rep3		0.97143		35	D	B3	60	72	739	417	-12.23214	-5.16111	2.67644	-4.62747	-3.36424	2.91827	-2.17296	1.33601	-1.55025	1.41692	2.42005	1.29761	1.59397	4.20658	1.31969	-0.43023	-2.53049	-0.24293	1.76694	-0.91009	0.23099	-1.89033	0.83417	-0.76085	-0.62497	-2.13355	-0.59934	0.41037	-1.46838	-0.76514	-0.00579	0.12251	-0.81002	0.07459	1.17220	-0.42323	-0.21703	0.98047	0.01094	0.35825	1.36458	0.12273	0.76932	1.38253	1.58572	-0.29465	-1.19937	-0.01715	-0.29597	-0.09616
SPIRE2_rep2		1.00000		33	D	B3	60	72	297	418	-6.29413	1.54675	1.08946	-4.51122	3.22668	4.41837	-0.32387	-5.07626	-1.15915	2.22697	-1.15826	-1.31742	-0.81969	-1.46554	1.78018	0.41400	0.49319	-1.23496	0.41937	1.92804	1.09468	-2.57433	-0.77578	-1.76083	-0.27623	0.23879	-0.74222	-0.71396	-0.52738	-1.96046	-0.44154	0.10649	-0.73016	-1.30437	-0.24554	0.51074	0.37546	-0.96962	0.16682	-0.42549	-1.91405	-0.04049	-0.86895	-0.27956	-0.93710	0.55679	0.30488	0.74575	-1.67971	1.60540
CD44_rep2		0.71429		14	D	B3	60	72	845	682	-1.74019	-4.09005	-4.62368	1.66505	7.30126	1.11015	0.91326	-0.69823	1.40082	1.48918	-1.87180	-2.74642	1.89561	0.52487	-1.61712	-6.12934	-0.59465	-3.16777	1.18631	-1.04683	0.53906	-2.03791	0.14952	-2.27728	-0.37956	1.31856	-0.27545	1.79805	0.16751	-1.48633	-0.80012	-0.47609	-0.86475	-0.20701	0.76812	0.01164	-0.50025	-0.11642	-0.59024	-0.00118	-0.38611	0.53224	-0.66409	0.68186	0.01966	-0.35423	1.19846	-1.39529	0.11581	-1.19832
CD44_rep2		0.72340		47	D	B3	60	72	369	735	18.14810	-6.73634	4.32280	-4.99780	-4.24273	-7.90476	6.88300	-3.75584	-1.30431	-2.37895	0.66235	-2.86429	-6.64719	4.18925	-1.86214	-2.16675	-2.00376	1.51961	-1.26453	0.50225	1.86982	1.26132	2.10795	4.45016	1.97068	-0.31598	-1.28330	1.62468	-2.06408	3.91402	-2.46810	-0.18077	-1.52275	-1.66598	-1.20201	0.29576	-2.10457	-0.54349	0.89252	-0.67904	-0.76133	1.07102	-0.48516	-0.61974	-0.46008	0.61962	-0.53945	1.46665	-0.29065	-0.37858
INF2_rep1		1.00000		19	D	B3	60	72	215	822	-2.51540	1.64694	-4.07922	-1.45305	-0.43247	-3.57879	1.55195	-2.62796	1.01406	-1.32592	0.68765	1.22137	0.45377	1.85615	-1.67384	-1.78909	0.75748	-0.87565	0.25077	2.43525	0.23362	2.25543	-0.96400	0.34906	0.40774	0.49930	0.29923	-1.28438	-0.72742	1.69769	0.18672	1.61871	-0.71170	1.16005	-0.10501	1.50803	0.02050	-0.93938	-1.16392	-0.01685	0.32607	-0.24015	0.32474	0.69482	0.29348	0.47981	-0.08975	0.68822	-0.39903	-0.15650
ARAP1_rep1		0.97273		110	D	B3	60	73	829	199	-5.03164	-1.17333	9.48987	-3.96168	-3.64682	-3.59301	6.81980	5.03618	-2.82782	-1.91771	-2.80724	-1.45198	-0.92350	-1.87478	-0.15129	-0.29651	-2.36628	-0.16352	0.08987	-0.10912	1.57636	1.31374	-0.74795	-1.90240	-1.66841	-3.18629	0.70053	-1.25848	-0.46921	2.27219	0.54743	-2.50074	1.56081	0.70866	0.63984	0.00180	0.01136	0.82769	1.15137	0.04546	0.41984	-2.85070	-0.12610	-1.04441	-0.44594	-1.03419	0.72212	1.71349	-0.72525	0.35791
DPYSL3_rep1		0.89474		19	D	B3	60	73	404	374	-4.92199	-8.41437	6.53754	-0.36874	-0.49128	-6.43954	4.76737	10.01029	-6.30672	-1.58297	-1.75351	1.96266	0.65751	0.92843	-5.34975	1.40168	-3.10472	-0.72260	2.44733	-5.93278	1.68101	1.54240	1.52952	0.16363	-1.15365	-3.60488	1.05732	-0.27802	-1.75889	-1.30426	-0.88701	0.52487	1.92133	0.24294	-0.31752	0.46049	0.34771	-0.62604	-0.32401	-0.21640	1.15903	-0.85195	0.13432	0.24126	0.94502	1.05744	3.41511	0.18638	0.38713	-1.14851
PDLIM4_rep1		0.62500		8	D	B3	60	73	576	522	32.01227	5.44916	-24.69955	-3.59591	-2.12179	-8.65054	-2.43393	6.15023	-3.11969	3.74207	0.28955	10.65947	-4.57238	-4.17926	2.55711	-5.23636	0.50931	-0.69817	3.60404	-7.66179	-4.26591	-2.44625	-5.58443	0.29342	-3.63177	0.95599	-3.82751	1.86095	2.10929	-0.24145	0.03886	-1.05026	-0.09114	1.15719	-0.14339	-2.64049	0.82039	-0.19520	-2.15598	1.53259	0.85424	1.65011	0.05258	0.01468	-1.44780	-2.09294	-0.37102	-1.39030	-0.19016	-0.45769
EEF1A1_rep1		0.85714		21	D	B3	60	73	896	589	-7.79989	-0.73767	1.53315	-2.11133	3.91144	1.71856	-1.35268	-3.76820	-3.11801	-0.22668	0.77121	-0.40174	-2.92531	-2.73506	1.08989	-0.36170	-0.96641	-0.40487	-0.19536	0.27312	0.44079	-0.77168	-1.11065	-1.49015	-0.00410	0.21310	0.31365	0.23807	-1.95774	-0.44904	1.00649	0.86588	-1.45342	0.34161	-0.00345	0.81046	-0.03638	1.33608	-0.23221	1.55888	-1.15933	-0.55750	0.39534	0.20930	0.51612	-0.32482	0.75473	-0.36253	-0.72375	0.47598
EEF1A1_rep1		0.92308		13	D	B3	60	73	819	624	1.16483	4.38811	0.99485	-4.21009	8.11640	1.73109	0.78403	-5.35877	-2.48338	3.16957	-1.83989	-3.85761	-1.13053	-2.95404	-0.91737	2.54575	0.97046	0.90795	-3.06406	-0.29757	-2.53828	0.69720	-1.48773	-3.74628	0.73855	1.26418	1.45035	-0.26868	0.65806	-0.29257	0.56014	-0.04787	-0.03279	-1.56064	-1.51310	-1.11001	0.50131	0.13130	-0.15070	0.02524	0.38549	1.12227	0.27914	-1.27384	0.37144	0.09863	-0.08670	-0.84645	-1.09164	0.02612
CD44_rep2	LDHA_rep1	0.64706	0.35294	17	D	B3	60	73	66	632	-2.17792	-5.58440	-8.40606	4.19358	7.74096	-1.09311	-0.17802	-0.42458	2.34676	-0.12212	-0.03565	1.68198	1.79215	0.82926	-3.76523	-3.45459	-1.26839	-4.12059	-0.49348	-2.88841	1.75859	-3.18213	-0.76410	-1.58497	0.99673	1.60434	0.45349	1.08227	1.71929	-0.20207	0.04934	-0.02605	-0.26038	-0.26867	0.12517	0.72167	-0.23378	-0.26614	-1.07827	1.34604	-0.12994	-0.22396	-0.71035	-0.17365	0.98994	0.24561	1.29476	-0.69254	0.66004	-0.58840
WIPF2_rep3		0.44444		45	D	B3	60	73	577	769	-0.91240	7.67463	-0.58087	1.93175	-5.13121	1.38727	2.43881	5.26088	-0.39475	-4.35165	-2.23476	-0.42634	-0.22737	-2.50558	2.54840	-0.46872	-3.40050	-2.38889	0.80928	0.89174	3.95755	-0.45552	-2.07404	0.64535	-1.10919	-1.51224	-1.61424	-0.49585	1.18318	0.67947	0.18687	-2.61162	-0.17527	-1.41636	1.78884	3.34426	-0.54801	0.31059	-0.08855	1.38964	-0.87275	-0.02011	0.95763	-1.12826	-2.10977	1.01458	0.53717	-1.51249	0.84013	0.81066
RASA1_rep3	WIPF2_rep3	0.44186	0.30233	43	D	B3	60	73	722	772	10.62207	12.00190	2.24652	-1.81961	-6.11726	6.44998	2.51046	2.39097	-4.95615	-0.56362	-5.54629	-3.36965	1.19337	-0.43774	3.78751	0.18728	-2.33610	0.80301	5.78773	-3.18662	-1.32532	0.77587	-1.29406	2.74022	-3.85715	-1.96622	-3.35606	-0.54852	1.57343	0.67586	1.11330	-2.44771	-0.16000	-0.34900	2.36481	-0.63216	-1.29735	-0.09203	1.45645	1.36723	1.20436	-2.68716	0.01318	0.89031	-1.06593	0.44623	1.31837	-1.60806	1.43242	0.92912
MSN_rep2		0.83333		12	D	B3	60	73	484	753	19.19996	8.42553	-11.18323	-3.04049	-0.78841	-0.05080	8.57539	-4.64206	-1.68129	3.24043	-1.31442	-0.39431	-1.99697	-4.80743	3.13896	1.54689	1.90963	-1.74743	2.91017	0.49200	-0.48098	2.40720	-3.14821	-4.54264	-1.36855	1.74773	-1.40688	-1.77757	-0.08876	-0.85611	-0.29557	2.84902	-2.26415	-0.62383	-0.01258	0.93363	0.15046	0.35004	2.72993	-0.68718	0.52218	-1.71209	0.71522	0.64903	1.50757	-0.61371	1.05224	1.36189	1.60096	1.10136
AJUBA_rep2		0.95556		45	D	B3	60	73	846	778	-3.80000	4.31392	0.09162	-2.96347	3.75749	-0.40616	0.94591	3.04273	5.27223	-0.34402	-0.85089	-1.17725	0.93955	-1.52190	-0.99032	-0.28345	-0.72832	0.67418	-2.29162	2.45551	0.95659	-0.22226	-1.57599	-1.12331	-0.72381	-0.41887	1.79811	0.51289	0.04124	-0.24037	-0.19301	0.12186	1.02940	0.35855	-1.60953	-1.62220	0.65193	1.60520	-0.17515	1.06155	-0.40835	-0.99008	0.41395	-0.90580	-0.56972	1.03111	0.81130	-1.20261	-0.02716	-0.19057
MSN_rep2		0.94737		19	D	B3	60	73	499	835	14.57920	5.18139	-13.79429	-3.53531	-2.77527	-8.33252	2.17644	-2.06528	3.35230	-4.02005	0.57581	5.94683	-0.87612	-0.27616	1.93921	-0.52010	0.33975	-2.90477	1.99967	3.28916	2.84635	3.67491	1.99615	-1.15019	-1.57304	2.21217	-1.10925	-1.43035	-1.03979	0.47473	0.78218	2.41234	-1.79876	-0.25284	-0.76004	2.49648	1.04534	0.84762	0.74146	0.21378	1.07060	-0.48438	0.87204	0.08643	0.55140	-1.24759	-0.08111	0.39054	-0.07356	0.12450
RAB13_rep1		0.91304		23	D	B3	60	73	657	889	3.67129	0.07149	2.42672	0.85433	0.04343	-4.80248	5.83469	-3.23117	-1.18022	0.29664	1.65900	-0.59405	0.23515	-0.41876	-1.56654	-0.62607	-0.64561	-0.04071	0.24484	-1.22980	1.64243	0.81938	-1.24663	1.34619	-0.30540	-0.13717	-1.43528	-1.33945	-0.50592	1.86570	0.02332	0.79863	0.60079	-1.77978	-1.52649	1.37466	-0.73686	-1.37471	-1.11942	0.15783	0.98819	0.64825	0.50565	-0.77878	-1.06966	0.04904	-0.23224	-0.43380	-0.54872	0.71674
SPIRE2_rep2		0.78947		19	D	B3	60	73	565	909	8.05824	-13.13809	-6.13215	0.08049	2.77516	-0.38664	1.71237	-0.49876	-2.42238	0.62214	4.33871	1.73966	-0.03486	0.83582	-0.47612	6.31007	-2.55063	0.17214	-0.28680	0.84039	2.15172	-2.54500	-1.16777	1.32669	-0.75062	3.20916	-1.13348	0.14838	0.29544	0.34437	-0.03581	0.09272	-0.86567	-0.60938	0.00223	-0.45947	0.38314	0.37730	-0.55600	-0.04180	-0.80750	-0.45241	0.10352	-0.51390	0.00964	0.59944	-0.92147	0.30059	0.33856	0.01837
MYL2_rep2	TAGLN_rep1	0.68182	0.31818	22	D	B3	60	74	499	129	-9.47539	0.38881	-9.98648	1.98492	6.71244	0.02397	0.30760	2.33837	5.17336	1.55889	1.01562	-2.36824	1.93660	2.87746	-2.52354	-0.79133	1.53007	1.32302	-0.75309	1.47362	1.41390	-1.77710	0.52971	-2.93681	1.85202	0.91039	0.04033	0.80830	0.10694	-0.14898	0.82635	-0.00251	-0.66760	-0.79780	1.07265	2.64621	0.13009	-0.14665	-1.30381	-0.39097	0.46894	-0.55648	0.28022	-1.77623	0.88272	1.00732	-0.69795	1.57934	-0.98398	0.83555
SPIRE2_rep2		1.00000		17	D	B3	60	74	207	144	-7.03774	9.21332	-11.99581	-10.14704	2.86191	1.83000	-2.16535	1.71323	7.56843	-2.78646	1.22465	-1.12366	-2.15130	0.03227	-0.68943	1.07976	-0.96435	1.66343	3.21036	2.78627	4.48095	-0.26941	-1.42690	-0.58286	-0.84044	-0.37468	-1.45105	-1.79149	-1.78908	-0.17122	0.63474	0.74676	-0.92248	1.08072	0.02348	0.05026	1.48268	-0.42337	2.52461	-1.35099	-1.67459	1.47940	0.59531	-0.30351	1.57897	0.30600	-0.35697	2.31808	-0.34050	-1.26079
MARCKSL1_rep2		0.91304		23	D	B3	60	74	279	203	-1.59468	1.18188	-4.21584	-0.10037	2.24782	-3.35190	0.05255	2.40965	0.29014	2.84438	0.37333	0.41192	0.91387	-2.18077	-2.01464	-2.86625	0.28899	-0.75181	-4.64134	2.86401	1.77249	1.98689	2.54740	-1.48482	-0.82107	-0.01583	-0.22820	-0.37966	-0.28998	0.48097	0.85169	2.30944	-0.71149	-1.91609	0.13256	0.84738	1.68280	-1.69418	-0.26297	-1.18277	0.89886	0.06014	-1.31477	0.82790	-1.88828	0.74943	0.03235	-1.85529	-1.81902	0.28610
UTRN_rep2		1.00000		7	D	B3	60	74	874	255	3.05349	-7.21092	-2.45560	-1.00950	4.78147	2.87652	2.25551	-2.76162	0.20824	1.73642	-5.72026	2.17651	-0.39911	-0.43478	-2.34912	-0.76978	-5.66709	-1.88117	0.91771	-1.45618	-2.16971	-4.43762	3.02773	0.17946	0.16703	2.10914	-0.62730	1.52032	0.06530	0.10849	0.67452	-0.58840	-1.21347	0.85718	-0.43250	0.74254	0.05560	-1.03781	-0.36666	0.21790	1.12618	1.76673	-1.12016	-0.27170	-0.01361	0.54407	0.26015	-0.58854	-0.79336	0.54391
ADD3_rep2		0.89474		19	D	B3	60	74	567	267	-4.97051	8.25920	-5.49426	5.21738	4.59259	-3.08453	-1.73936	2.30311	4.88408	-0.94635	3.10082	-1.97841	-0.11251	-3.09531	-0.53872	-1.46308	-2.28387	1.00184	-0.90003	1.51218	-0.85485	-1.96975	0.88735	1.02727	-2.97854	-0.70351	1.26763	1.11433	1.54952	-0.26387	-1.14734	-0.25136	-0.13521	-0.17533	0.85154	0.01873	1.04318	-0.63551	1.28536	-1.71123	1.08564	0.49261	-1.37083	0.89381	0.83304	-0.98889	-1.23646	1.02488	-0.57376	-0.09144
HAX1_rep3		0.96970		33	D	B3	60	74	548	346	-4.76326	8.27654	2.47984	1.07648	2.13717	0.30862	-2.91849	-5.33275	0.77526	-2.21417	3.18440	-2.36294	-0.37639	2.84125	1.12766	0.18798	-0.91387	0.87782	-1.18335	-2.76844	3.09245	-2.05431	1.68810	-0.23989	0.58249	-2.11669	-1.42844	-0.75261	1.57115	-2.13858	-1.16223	-1.59544	-0.07807	0.21605	-1.19036	-1.17729	-0.02742	-1.42118	0.10983	0.09956	0.26641	0.80741	-0.00120	-0.39291	0.10442	-0.31912	-1.33834	0.37770	0.50151	-1.46418
PIP5K1A_rep2	CDC42_rep3	0.50000	0.45000	20	D	B3	60	74	409	569	4.90571	1.48334	-10.49083	2.22846	1.77387	1.27894	2.15554	-0.31346	0.40590	4.10040	-2.72399	-0.17414	-0.55559	-0.91984	1.80753	-1.54393	-0.87241	-4.19734	2.83757	1.37680	1.90606	-5.18821	-4.22954	-1.44838	0.53867	2.02051	-1.11189	-1.95866	-1.41947	-0.20878	1.27844	0.15136	-0.16522	-0.24271	0.30942	0.80276	-1.50626	0.14003	1.31818	0.53552	-0.51139	0.33093	2.61830	0.13464	0.10887	-1.58302	2.67112	0.01938	-1.22220	1.17866
PIP5K1A_rep2	CDC42_rep3	0.50000	0.33333	18	D	B3	60	74	365	561	8.04394	-2.91765	-7.66666	-2.48785	5.57628	6.06257	1.14399	-1.10430	-2.91103	1.01481	-5.29534	0.70911	3.93031	-2.42461	-5.33992	-5.03880	-4.67402	0.05261	3.15414	0.27822	0.36047	-4.47481	1.40387	-4.30895	-0.12996	1.69436	0.75930	-0.75047	1.00038	-1.29261	-1.59994	-0.49265	-1.31640	0.29645	-1.48305	-0.14534	-1.35599	0.23694	-0.69810	1.53503	-1.59163	-0.90310	-1.63624	-0.16248	0.53687	0.05490	-0.78697	-0.64810	-0.72245	0.12117
CRK_rep2		1.00000		9	D	B3	60	74	889	595	23.69916	-17.90412	-1.52310	-2.25875	-3.30805	6.03349	-1.86232	1.35243	-2.89108	7.51999	1.36743	0.72061	2.12547	3.15668	-2.39159	0.92241	-1.03312	1.97626	-4.33926	0.77259	2.41933	0.24236	-3.86737	-5.40041	-4.25688	2.80504	-1.30111	1.06564	2.47367	0.98274	-0.41981	0.06566	0.50294	0.48121	-0.38824	-0.95341	2.28494	-0.72120	-0.96395	-0.33977	2.10652	2.08873	-0.38245	1.27017	-0.35781	1.65448	0.61349	0.37669	1.34049	-0.32741
ARHGDIA_rep1		0.81250		16	D	B3	60	74	885	737	-6.76785	4.02801	-6.91815	9.92797	3.77354	2.49320	2.76779	4.70343	0.01289	-2.29797	0.59508	-2.26238	1.02108	-3.30659	1.93073	0.07150	-2.58413	2.36713	0.39175	0.85193	-0.34047	0.45970	-0.48554	0.82203	0.20183	0.74001	0.17753	-0.94783	0.75238	-1.61054	0.35002	1.96252	-0.35174	1.37000	0.19526	1.01754	-0.03215	-0.37334	-1.55941	0.88486	1.29872	-0.00476	0.63222	0.49762	0.54047	-0.60998	-0.19147	0.39042	-1.26514	0.89775
ANLN_rep3		0.95238		42	D	B3	60	74	390	778	0.78402	-2.18329	0.19612	-0.44528	-0.34365	-4.70556	-1.91875	1.78773	-0.27974	-5.20526	-2.58100	3.29176	1.02733	2.54887	-1.35728	-2.73675	1.25696	-0.86173	2.81261	2.30000	1.91974	-2.59902	-1.75779	-1.31211	0.80240	0.64083	1.77724	1.10332	-0.67684	1.11022	-0.23667	-2.01132	0.47610	-1.34097	0.19681	-0.78572	0.57639	1.61330	0.54057	0.46050	-0.31984	0.14565	0.42390	-0.96592	-0.57189	-0.75006	1.23871	1.48022	0.06337	-0.99989
MYO18B_rep3		0.94737		19	D	B3	60	74	328	831	1.93661	-6.91101	-0.15195	6.38114	3.95858	-2.93737	0.55328	-1.45965	-1.64417	0.06724	-2.49738	-0.42578	-0.23771	-3.04084	-0.75952	0.81224	-0.10674	0.80905	2.28929	-1.93437	0.44323	-4.07919	0.74158	-0.46783	-0.95619	1.51207	0.48466	0.10892	1.01431	-0.85947	-1.55571	1.40107	0.35860	-0.23462	-0.63119	0.01032	0.81380	-0.33631	0.13089	-0.61922	-0.86898	-0.24473	0.49519	0.30165	0.90492	0.54514	-0.30146	0.10558	0.52866	-0.15172
PRKCE_rep3		0.96610		59	D	B3	60	74	878	838	-9.79068	1.66092	-2.11214	-1.14528	-0.71887	-4.03456	-0.00492	6.19850	4.61890	-0.69572	-0.12132	1.81327	-0.92774	-0.01765	0.76036	-2.40031	1.42644	0.37032	1.45553	0.47667	-1.23981	-0.87964	-1.17353	-2.12778	0.71691	-0.26212	0.92806	-1.33562	-2.10403	-0.28916	0.32957	0.48607	0.87106	0.10850	1.61332	0.61779	1.14597	0.85958	-1.25780	-0.32961	-0.45670	2.40391	-1.58386	0.77149	0.09125	0.53501	0.33583	-1.14091	0.34725	0.19422
ALKBH4_rep3		0.90476		21	D	B3	60	74	175	871	-10.77608	-0.19441	-0.22868	-2.39271	2.95359	-0.14443	-1.10704	-5.47212	2.79403	-1.89920	4.72523	0.17392	0.57213	-1.48975	0.82165	1.76126	-0.19171	-0.08504	-1.23457	0.39740	-1.35489	3.68282	2.13995	-1.15429	-1.38742	-0.18120	0.87738	-1.67144	-0.08984	0.35348	0.45622	0.31117	-0.20027	-0.93579	-0.63473	-0.71140	0.32161	-1.34886	-0.38485	0.92260	-0.36548	0.21125	0.07389	0.31473	0.10481	-0.23008	-1.21803	1.76946	0.89332	-0.03627
ALKBH4_rep3		1.00000		9	D	B3	60	74	202	938	10.91799	5.81917	11.82140	8.63084	-5.88113	20.05429	11.69836	-0.36355	2.75896	-2.92947	0.79285	10.03263	-7.97618	-0.09516	-6.65675	-1.92821	1.26037	0.55607	-4.36217	-1.98044	-0.28317	0.75778	2.29885	-1.59705	3.38061	2.18447	1.96208	0.17512	-1.18581	-0.17789	2.51282	-0.54267	-1.23196	2.12088	0.64976	0.80491	-1.35246	0.45291	-0.60461	1.22800	0.46718	-1.31438	-3.14290	-2.22372	-1.74222	-1.61466	1.47515	2.89402	-1.17032	0.73110
PAWR_rep1		0.80000		15	D	B3	60	75	741	206	-11.59994	-5.72351	-1.66250	1.16593	3.72767	-1.45282	2.01091	0.84550	-0.20958	3.81290	4.08435	0.13292	0.05738	0.27188	-1.14111	-2.52391	-1.10821	-0.92103	-0.45994	-2.39713	-1.92118	0.88152	2.63214	-1.92785	-1.09476	-0.23786	1.12371	1.04114	-0.24050	0.50068	-0.23745	0.59409	-0.16204	-1.00115	0.84775	0.15860	-1.08614	-1.65032	-0.28990	0.18763	-0.92222	-0.03568	0.21623	0.86902	-0.14369	-1.08816	1.03819	0.32938	-0.72130	-0.86146
UTRN_rep2		0.80000		10	D	B3	60	75	68	263	-3.70494	-5.77495	-4.48703	3.48640	7.54071	-0.28209	3.03651	-0.12241	1.49825	-1.59404	-5.53001	0.94771	1.39573	2.76686	-1.67180	-0.87904	-1.87140	-5.37598	0.62212	-0.68201	-2.91653	-2.11731	0.81608	1.98609	1.68849	0.75378	-0.95585	0.46053	1.44801	-0.70296	-0.02054	0.26298	-0.20616	-1.24974	-0.65167	0.13340	-0.17737	0.24775	-0.33798	-0.04652	0.48224	0.22933	0.90005	-0.11611	-0.39187	0.27869	0.60171	-1.02972	0.30384	-1.27549
ACTB_rep3	BAIAP2L1_rep1	0.52174	0.34783	23	D	B3	60	75	526	416	-11.12490	-1.95909	-5.20147	0.74443	9.00433	-2.38491	4.42469	2.51374	2.16578	0.86883	1.63706	-3.21482	-0.77581	0.96169	-3.34608	-4.05445	-0.15806	-2.78749	0.14752	-3.15486	0.48923	2.48527	0.36212	2.04589	-0.76853	0.40562	-0.18214	-0.85832	0.03254	0.43824	-0.61690	0.10174	-0.50500	0.05816	0.09662	-0.53417	-1.84862	-1.43461	-1.31638	0.08320	-0.24776	0.17774	-0.41291	-0.65801	0.93458	-0.00207	1.03282	0.89083	-0.00151	-0.90906
MYO18A_rep2		1.00000		12	D	B3	60	75	847	446	19.27912	-3.73678	-9.41759	1.25144	2.98989	-0.88467	1.20704	-5.05880	-4.72368	1.38224	-1.17773	-0.01419	-3.15595	0.47195	2.86021	-1.73665	0.39930	0.06679	1.36741	-0.04821	2.84443	-0.53212	-1.37492	-0.06983	1.90725	3.36255	-2.02208	-0.85254	0.16322	0.29417	0.62278	0.22805	-0.94906	0.28773	0.15933	-0.95039	-0.02466	0.03755	1.47469	1.32955	-0.39685	-0.77782	2.16358	0.58172	-0.01317	-0.49207	0.65777	0.35439	0.48209	1.35355
SRC_rep1	RHOQ_rep2	0.64000	0.32000	25	D	B3	60	75	665	444	1.34228	-0.42260	-8.34594	-0.35797	-4.49731	-0.04239	0.77483	-3.22427	0.93820	4.15915	2.92374	3.77492	1.89385	2.35201	-5.81913	-1.52900	-0.69975	-0.98517	-0.92021	-1.45642	0.17228	3.43625	-4.82376	-4.36299	0.83737	1.50877	0.97111	-1.33321	0.10091	-0.08081	0.80666	2.20597	-0.06108	-0.02199	-1.43597	1.29777	-2.82892	0.00127	-0.60934	2.00351	-0.45930	-1.06819	0.60295	0.42906	1.28984	0.08796	0.76593	0.73192	-0.49970	-0.39512
ARHGEF18_rep1		1.00000		40	D	B3	60	75	193	485	9.80206	4.36451	-2.11127	-1.15162	4.28287	-5.83887	-1.98047	-2.28035	-3.75673	-4.08460	-0.43303	0.91259	-0.08821	1.32213	-1.16248	-0.21805	0.78474	1.06077	0.55081	1.71846	1.73151	-2.95148	-1.71778	1.01366	0.36415	1.53990	0.66948	-2.32983	-1.16240	0.34836	-1.65392	0.71515	0.39414	0.74011	-0.59299	0.90715	-0.43010	-1.04447	-1.01631	-1.61301	-1.35006	-0.13817	0.34939	-0.26006	-0.59729	-0.00536	0.33018	0.10817	-0.89666	0.49009
MYO18A_rep2		0.80000		10	D	B3	60	75	818	495	11.86431	-4.24742	-8.89517	3.68245	3.21435	1.28930	2.43341	-3.71610	-1.88558	-0.96876	1.96800	-1.60268	3.24686	4.20985	-1.57573	-0.22471	-0.93879	-2.28887	0.74560	3.58953	0.39278	-0.97018	-1.93528	-1.79888	-1.83612	2.88694	-0.45116	-0.35498	0.73941	-1.48706	-0.51583	1.19383	-0.74309	-0.60305	-0.22229	1.68221	-0.29905	-1.29895	0.02533	-0.03742	-0.00424	-2.00259	0.07415	-0.85338	-0.13225	0.23532	-0.31381	0.56369	-1.77218	1.09403
RHOQ_rep2	SRC_rep1	0.55000	0.40000	20	D	B3	60	75	669	499	0.57263	-1.46573	-9.58996	3.72660	-3.88757	1.14742	4.90865	-2.17659	1.85594	8.84954	2.80351	-0.25247	-0.48221	0.79994	0.16658	-1.81899	-0.29539	-2.89780	-2.51788	-1.58457	0.49517	1.45219	-2.16491	-2.58386	-1.46794	2.19538	-1.23987	-0.03771	-0.25169	-1.08304	-0.05691	1.12386	-0.23051	0.12975	0.65433	0.59734	-2.53990	-0.68688	0.55750	-1.73603	-1.69956	1.31987	-0.31705	0.02326	0.08810	-2.25900	1.30956	0.84481	-0.52863	0.13262
STK38L_rep1		0.80000		20	D	B3	60	75	297	503	5.02153	13.69961	-4.81289	-1.01203	-5.31594	3.98119	-2.61307	3.23253	1.50551	3.72276	0.90469	-2.81118	2.46396	-0.43846	-0.45239	0.73824	-1.68960	-0.14645	-2.27176	3.47290	1.09986	-3.28754	-0.18078	-1.74088	-0.14796	-1.62336	-2.85191	-1.49195	0.58688	-1.84805	-1.57421	1.28118	-0.42467	2.08709	2.17037	-1.72704	1.16732	-0.22621	0.88102	-1.44461	1.05949	0.73516	-1.28548	-0.27636	0.62221	0.55028	-2.29434	0.65087	2.00711	-2.21999
MYO3A_rep2		0.96667		30	D	B3	60	75	430	545	-8.94974	-3.93580	-2.32916	0.86158	0.38589	0.44581	0.65686	0.66457	2.44323	-0.09550	3.79931	1.46397	1.70478	-3.39730	-1.97789	-2.08307	-2.25466	-0.19069	-1.36850	-0.56410	-2.13485	-0.68725	0.03826	-1.76339	0.68168	-0.23739	0.55140	0.36858	1.66283	0.38049	-1.29922	-0.59315	-0.29713	0.26492	-0.55155	-1.25278	-0.43689	-1.00505	0.65158	-0.53130	-1.04069	1.03865	0.47114	0.66773	0.50997	-0.32328	-0.34670	0.30410	0.53283	0.29158
ARHGDIA_rep1		0.91304		23	D	B3	60	75	186	651	-5.72381	-1.05183	-2.32710	-0.82573	1.60431	2.64027	-4.60765	-3.24905	-2.41351	1.83214	-5.26946	2.59011	-0.40468	-0.22852	-1.65921	-1.93350	2.01045	2.95957	1.95514	-0.05793	-0.51099	-1.49996	-0.85988	-0.21828	0.26355	0.49536	-1.20407	1.48133	-0.33564	0.20772	1.81459	-0.52884	-0.61953	0.67978	0.99022	-1.31034	0.70271	0.63692	0.51542	-0.64116	1.05518	0.03667	-0.27069	1.20084	0.00487	-0.66557	0.50756	0.63817	0.62912	-1.47045
PARVB_rep2		0.96970		33	D	B3	60	75	484	785	-8.25194	-0.71213	-7.74108	-2.47800	3.52595	-1.49259	4.90801	1.08836	4.44916	-1.17687	1.39403	-1.40773	1.40557	2.62733	-3.82539	-3.01299	-2.25655	1.87369	0.21211	-0.74965	1.00851	0.89631	2.39527	-2.26773	0.54868	-0.41510	0.38156	1.30045	0.26193	0.46143	-0.96469	-0.73995	-0.24940	-0.06738	-0.25706	0.99856	-1.91172	-0.12186	0.35029	0.60951	-0.45159	-0.75489	-0.29872	-0.09362	-1.13971	-0.01962	0.28716	-0.85371	0.60036	0.17558
KIF18A_rep2	CONTROL_rep11_	0.54839	0.38710	31	D	B3	60	76	490	156	5.03325	12.33911	-11.31649	-15.52549	2.58652	0.83616	1.67809	1.05339	4.00016	1.33987	0.52339	-4.85157	3.96462	3.43252	-5.13304	2.82818	2.38982	0.45413	2.41617	-4.14160	0.37230	3.01449	2.79707	-1.82853	1.36406	-1.38212	3.29899	-0.76256	-1.45319	-0.54114	-0.25637	-0.60715	-0.54268	1.21753	-0.33116	-2.12695	2.21906	1.96231	-2.13914	-0.35342	-0.18386	1.02254	1.52343	2.65057	1.66421	0.81522	1.98115	1.66345	0.85437	1.20665
ADD3_rep2		1.00000		29	D	B3	60	76	219	171	-0.21981	1.52369	5.79801	0.66759	-7.26892	-0.26515	-4.91410	-4.37868	0.83259	-1.61359	1.76629	-0.50903	1.91734	0.84950	1.57135	-1.06239	0.08771	0.60625	-0.41056	3.27713	0.97888	-1.63585	-1.07800	0.25515	0.91532	-1.28599	-1.81351	1.03889	-0.66700	1.91360	0.09431	-1.25912	0.09683	0.25427	1.32554	0.62653	0.34404	0.91376	-0.12082	0.23390	2.60283	-0.92677	0.70222	1.94542	1.14809	-0.34823	-0.80033	-1.69910	0.25737	-0.05992
LDHA_rep3		0.96429		28	D	B3	60	76	368	258	21.40162	-14.02629	-11.45181	-11.51391	-2.00922	-1.87271	2.44808	-1.84991	-4.96105	0.63085	4.43125	0.02564	2.04027	2.32397	1.09657	3.40582	-1.65183	6.01743	-0.29281	0.11452	1.82101	-2.24892	3.95507	1.77074	-2.41381	2.37261	-1.80080	0.04236	0.52837	1.42600	-1.06079	0.31790	-2.45054	0.46489	-1.53208	1.42011	1.17142	1.80109	-0.23223	0.07863	0.91966	0.32321	-0.26944	2.20632	-0.20686	-0.17898	-0.97338	-1.71710	-0.87951	0.96051
DIXDC1_rep1		0.93023		43	D	B3	60	76	291	303	-10.40557	3.99138	0.75312	-7.37228	1.16506	-1.57742	4.39984	0.54798	3.80345	1.31674	3.68317	-1.31975	0.12289	-1.02425	-0.27102	2.24773	0.66058	1.39798	-2.00182	-0.86980	0.93499	1.46164	-0.47494	-1.09019	1.15585	-3.34114	0.62325	-0.67763	-0.09643	-0.63773	-0.95442	-0.67042	-0.06730	0.39518	0.68225	1.67885	-0.45041	-2.39479	3.49328	-0.83440	0.51908	0.99347	0.05332	0.45059	0.19241	-0.53243	0.52621	-0.62751	0.01013	-1.25986
CDH2_rep1		0.95455		22	D	B3	60	76	649	361	-3.53656	-2.14105	-3.99504	-3.03424	4.71580	-0.47775	1.34399	-0.17116	0.11147	-3.17748	-3.92717	-0.26473	0.39227	-1.53460	-0.11477	-2.68466	1.59159	-2.30967	1.18750	-1.54011	2.61590	0.26960	-2.16326	1.81796	0.78665	0.84850	-0.20120	-0.77811	-0.99502	0.79649	1.28993	0.72095	-0.71519	0.70156	-0.49737	1.14543	0.08938	0.11664	0.15697	0.90744	0.50925	-1.17678	1.36511	0.09198	-0.37134	1.38736	1.17145	-0.27061	-0.49095	0.05293
CDH2_rep1		1.00000		17	D	B3	60	76	589	378	-4.81854	2.84469	-6.81552	0.82927	6.54717	-2.93661	-0.84347	0.55307	3.71244	-1.42145	-1.74855	0.79915	-1.25551	-3.57403	-1.34305	-5.14665	0.47577	0.23089	-0.25137	2.39250	1.30944	-0.87745	0.06198	-0.30777	-0.49372	0.13984	-2.29467	-0.79472	-0.75965	-0.39883	-0.17315	0.56624	-0.22903	0.42087	1.12489	0.86236	0.66197	-1.73623	0.53367	-1.36500	-0.36102	0.81039	-0.34339	0.19661	1.02677	0.09394	0.99181	0.11525	-0.23047	-0.32896
TLN2_rep1		0.93333		15	D	B3	60	76	166	418	-3.64575	5.16392	-1.07730	-8.78236	-2.31370	-1.12631	2.65241	-0.87038	0.91385	1.68004	0.56680	-3.90414	-0.85011	1.68418	-1.11671	0.98874	3.53636	-0.55315	-2.30842	-1.18778	2.00693	1.40769	-1.51460	0.96013	-0.27405	-1.63570	1.09701	-1.77114	-1.29061	1.65816	1.02330	1.07394	-0.54811	-0.30766	0.43873	-1.76772	1.28125	0.35378	0.81346	2.56425	2.62587	-0.95716	1.72540	0.11890	-0.71676	0.14699	-1.29033	-1.10243	-1.64755	-1.01278
ABL2_rep2		0.82979		47	D	B3	60	76	803	479	-2.50185	-0.57563	5.77800	-2.80282	-2.55186	-0.83301	6.13360	1.23563	-2.29555	-1.40875	-3.15960	-2.00873	0.83693	-1.12443	-2.33607	-1.82697	-0.65878	-1.65917	-1.07151	-2.37172	3.34806	1.64821	-1.54326	1.15425	-0.86991	-1.16899	-0.58041	-2.50897	-1.23206	2.16156	-0.76727	-0.38464	0.17992	0.65274	1.17552	-0.20992	-0.65326	-1.01975	-1.56542	0.75080	-2.43857	0.66985	0.01035	-0.88311	1.29295	1.21021	2.01128	-0.62552	0.32457	-1.03693
EVL_rep1		0.91892		37	D	B3	60	76	682	511	-10.07481	-0.44350	1.16673	-3.63560	0.68550	-0.60340	1.33152	3.82429	5.02138	-1.72242	-0.95296	0.68902	2.66734	2.31795	-2.68456	-1.34055	0.36621	2.33349	0.04714	-2.37897	0.26470	-0.37241	-1.62058	-1.99860	0.70912	-0.69221	0.85413	-1.53263	-0.54070	-0.65008	-1.46696	0.46512	0.59241	0.08959	1.27408	0.46021	-1.25314	0.64049	-0.21745	-0.31682	0.02074	1.10272	-0.54766	0.18948	-0.32002	0.70119	1.04988	1.04194	-0.25899	-0.72479
CDC42BPA_rep2		0.69231		13	D	B3	60	76	522	571	10.03933	-7.73110	-6.69576	1.97155	3.15633	0.55737	-0.28418	-2.59027	-2.86156	2.07262	-2.78524	1.91199	3.28396	-1.40260	-2.82450	-0.69732	-2.14554	2.81049	-0.91168	0.73180	0.85354	1.01463	3.49405	-4.79579	-1.51262	1.78697	-1.85962	1.93818	0.55102	-1.19117	-0.67996	-0.49722	-0.49971	0.60572	0.08868	-1.04540	-0.06852	-0.96007	1.08391	0.68415	0.40161	1.48697	0.90141	1.14634	-0.36338	-0.61772	0.79200	0.22825	0.44850	0.20166
ACTG1_rep2		1.00000		26	D	B3	60	76	769	616	0.24177	-2.58663	0.78213	1.24018	-1.55648	-6.96193	6.18443	-2.80130	-0.87433	-0.96588	-1.30176	-1.64487	-0.96202	3.01710	0.27216	-2.10365	2.72798	-0.78827	3.02761	-2.13350	3.58703	2.76313	-0.60379	2.58407	1.06923	-0.70190	-1.09009	0.31750	-3.12584	0.91607	0.03152	0.75393	-0.78167	-1.58663	0.51010	-0.51557	-1.66402	-0.53692	-2.21410	1.46310	1.10718	0.33416	-0.49067	-0.09096	1.79234	0.64140	1.13095	0.02418	-0.51441	-0.26915
ACTG1_rep2		0.84375		32	D	B3	60	76	707	625	0.34704	-3.88723	0.08723	1.92220	-6.38754	-4.98564	4.43692	-2.35014	0.94838	0.99767	1.54862	1.52070	0.48662	-0.41469	-0.47210	-1.80306	-1.05337	0.77653	-1.11165	1.04428	2.31366	1.59779	1.25139	-2.72897	1.00694	-0.03104	0.23410	-1.27241	-0.71377	-0.28695	-1.56867	1.53489	0.30119	-1.72007	-1.52522	-1.12431	-1.60251	-0.88976	-1.49017	-0.27905	0.73121	2.50461	0.97416	-0.53571	-0.13393	-1.49554	1.31707	-1.03286	-0.44245	1.00693
KLHL4_rep1		0.92857		28	D	B3	60	76	595	665	1.68364	-7.11913	4.40418	0.25618	-0.13744	-1.86900	3.90910	-1.14114	-0.12977	1.72868	-0.63124	0.00021	1.70838	-2.57231	-2.80538	-0.19437	-0.61286	-1.54122	1.89284	-2.55299	-0.02916	-0.66378	-0.34083	-0.01139	-1.79103	0.53309	-0.13104	0.03859	0.81304	2.21177	-1.17045	-0.34907	0.02552	-0.85445	-0.43205	0.20098	0.27528	0.55225	-1.35175	-0.31333	-0.12935	1.88864	0.56358	-0.95808	1.72986	0.47056	-0.51980	0.58406	0.59895	-1.05689
SEPT11_rep2	CAPG_rep2	0.43750	0.35000	80	D	B3	60	76	563	764	-3.02830	-1.55964	8.75805	-2.94700	-8.71387	-5.62490	8.37438	4.41912	1.80335	4.50850	-0.75340	-0.76458	0.61761	1.23642	1.58229	3.08137	0.68655	2.22672	0.54040	-1.19299	0.70717	1.34880	-0.05108	-1.78022	-0.52656	-3.35563	0.66052	0.17470	-2.27544	0.73727	-1.18680	2.54504	1.35937	2.07790	0.17908	1.25331	-0.24650	0.63931	-0.82600	0.73517	0.76928	1.73810	-0.15970	2.79969	0.11906	2.11303	-0.48344	0.99185	-0.76181	-1.78926
CAPZB_rep3		0.92308		26	D	B3	60	76	741	795	0.32231	5.42215	21.17162	-6.66857	10.57008	-2.37865	2.39539	0.36799	-5.27632	7.22647	-3.04708	3.11488	-0.25665	-7.52304	0.40794	0.73533	0.97315	-1.06313	-1.08036	-3.31872	-0.43150	4.92658	-1.57666	1.50068	0.16686	-2.09811	1.27736	0.08421	-0.77288	-0.13286	0.13043	0.69570	2.19019	-0.60373	2.18498	0.41166	-0.57542	-1.05823	-0.02759	0.69376	0.77397	-0.16905	1.30216	0.98315	1.87554	-0.85985	1.53899	-0.44915	0.13527	-0.39769
KLHL4_rep1		0.88000		25	D	B3	60	76	489	815	10.05847	-2.02303	7.53115	0.42859	-3.66141	6.19905	1.76066	-4.84416	-2.25794	-1.18185	-2.16825	-1.22292	2.47472	-1.78783	-2.68116	-3.73067	-1.09535	0.55689	-0.08694	-0.32034	1.82295	-0.69775	-3.25885	-1.07169	-0.33185	0.89613	-1.40221	-0.32830	-0.79025	-2.77615	-0.88252	1.67034	0.09093	-1.30646	-1.62713	0.33229	0.06256	0.69813	-0.99428	-0.35694	-1.00564	-0.89010	-0.66206	0.38028	-0.12752	1.93577	0.69017	0.65030	1.57415	0.14802
LDHA_rep1	DYNLT1_rep2	0.59091	0.36364	22	D	B3	60	76	745	901	4.71203	10.68464	-12.72996	-0.43942	-1.20557	-1.56038	1.35889	2.95687	4.65520	-1.10509	-0.76060	-0.52815	3.57148	1.59872	-4.26718	3.20649	2.14558	-0.70266	0.76954	1.54287	0.42304	1.27949	-2.66110	-0.65852	-1.79508	1.39478	2.51826	-0.38880	0.57353	-0.73811	-1.17052	-0.75437	0.12114	0.29247	-0.40946	-2.81506	-0.19795	0.26210	0.73654	0.19581	-1.71243	-2.02396	0.26952	-0.23455	0.21358	-0.44809	0.01479	-0.63544	0.75027	-0.71026
MYH1_rep2		1.00000		7	D	B3	60	77	708	60	24.05429	-17.96488	5.22272	7.26877	6.73500	5.56624	-5.31648	-3.69909	10.27026	-0.90861	-5.33924	-0.13058	-1.97858	-0.62353	2.46066	2.32391	2.88678	-5.33512	2.00901	0.56397	0.34459	4.91385	-0.27708	3.98245	2.79428	3.18353	-1.38376	1.40346	1.75400	-1.84616	1.43976	-1.15988	1.12916	0.89357	2.01474	0.74099	1.14531	-0.27938	1.00676	0.42017	-0.65744	0.67479	0.18379	1.73076	0.81309	0.54958	1.62180	1.33053	-0.83906	-0.87034
MYH1_rep2		0.88889		9	D	B3	60	77	684	80	31.32974	-20.53033	9.83615	4.34866	4.66590	7.08863	-7.55485	-5.50863	12.63155	4.75135	-3.06181	-4.06510	-3.40031	-1.40619	2.60082	2.35885	3.22701	-1.75808	3.57364	0.95103	-0.09732	6.77150	-1.19493	2.80117	4.78413	3.17523	-1.06701	1.14142	2.17446	-2.15602	1.32370	-0.26160	1.08373	0.18202	0.81147	0.88857	1.67050	0.80054	-0.31154	-0.21991	-0.61184	-1.82969	0.51489	0.67771	1.57678	0.24078	0.37276	-0.54458	1.44333	-0.75470
SDC4_rep2		0.94737		38	D	B3	60	77	778	130	1.21042	0.87909	6.21702	-0.04026	-4.89095	-0.67550	-7.98992	-5.93472	-1.08452	-1.21759	0.06269	2.57676	1.34371	2.72132	-3.31532	-1.49913	1.17255	0.20322	-0.29058	2.06129	0.70727	1.10360	0.82931	-0.76983	-2.30689	0.01721	-1.34225	0.44582	-3.26166	-1.63513	1.02620	1.12900	-0.94562	-0.23603	1.04143	1.22270	1.16609	0.36896	1.14159	-0.89871	0.14029	0.06703	0.85988	-0.01782	0.98433	0.83908	0.28255	-0.91258	-0.91442	-0.02774
LDHA_rep1		0.91176		34	D	B3	60	77	304	218	-6.69828	0.90960	1.57381	-7.51812	-1.59909	4.23215	-1.04616	1.35683	-0.07232	4.85798	-0.63260	-1.75700	0.42247	2.86033	-0.11612	-0.04105	0.35882	2.92968	1.14197	-0.30418	-0.77265	-2.24840	-0.20057	-0.43182	1.15277	-1.35502	1.20678	-0.53540	-0.16557	-1.26922	-2.16909	-0.30776	-0.67950	-0.73081	2.15362	1.85252	-1.52476	0.03054	-0.73246	-0.35660	0.99893	-0.42648	-0.63694	0.85260	0.14392	0.76446	-0.60256	0.26128	-0.77868	1.07309
WASF2_rep1		1.00000		18	D	B3	60	77	706	312	-7.39611	2.57876	-2.75366	-5.58347	9.86335	2.32388	0.40940	-3.65190	2.99709	2.45029	2.90469	-5.20117	-3.95659	-3.28243	-0.74955	-0.43200	1.45925	0.56746	0.70652	0.89646	2.21764	-3.35228	2.91947	1.24702	-2.88781	-0.21099	-0.46873	-0.24723	1.55048	-0.01317	-0.56875	0.30195	-1.58268	-0.87285	-0.88195	0.37372	0.42912	1.12735	-0.46783	0.95102	0.15840	0.77554	0.54441	-0.20049	0.33419	0.53432	0.71203	0.47807	-0.01373	1.14333
KLHL5_rep1		0.96774		31	D	B3	60	77	203	354	-1.38870	-12.75451	3.15554	6.78139	3.99081	-5.97034	1.15899	3.91039	-4.54415	-1.06395	-1.96908	2.03669	3.89041	-0.99469	-2.76748	2.73743	0.84909	-1.08809	3.53759	-1.98565	-0.88844	-0.32013	3.01609	-0.04080	0.65380	-0.14665	0.35319	0.04107	-0.49021	2.03808	-0.34621	-0.89211	1.00236	-1.36106	-0.25453	0.61493	-0.13128	-0.09431	-0.29900	0.71938	-0.17101	-0.06000	0.19643	0.32471	1.02812	-0.72128	2.33456	0.04444	-0.54900	-1.05664
PDLIM7_rep2		0.85714		21	D	B3	60	77	851	441	32.11432	-9.31497	-12.49529	-7.18597	-1.91913	-6.90490	0.84202	-0.54252	-9.58051	0.64033	2.79305	-0.68921	-6.11113	-1.30619	3.84772	-3.58839	3.05493	6.67338	-0.91229	-1.44449	2.73097	0.13474	1.92282	5.62224	3.83834	1.65680	-3.48076	1.50738	-0.17901	0.28519	-0.85807	1.21939	-1.14408	-1.59303	-1.84033	-0.25273	1.28615	1.29106	-1.20595	-0.11517	0.76503	0.36288	1.09651	0.43455	-0.64319	-0.77489	-1.52422	-0.13946	0.11321	0.19119
ARAP1_rep1	ADD3_rep1	0.31579	0.31579	38	D	B3	60	77	757	538	-8.22828	0.44814	0.57402	-1.22148	-4.24211	1.77021	3.75177	-0.15723	2.63369	3.72281	2.36494	-2.56547	-0.21645	0.03965	2.50822	-3.24315	-0.89742	0.63511	0.21357	-1.55232	1.25042	0.61987	0.40987	-0.13505	-1.41663	-1.74665	1.15292	0.22969	2.41923	0.64642	0.62239	-0.68783	-0.74153	0.89712	-2.16197	-0.03732	-1.39147	0.39697	0.36452	0.13866	-1.29203	0.20652	-0.23642	0.03190	-1.10741	-2.26884	-0.05162	0.05434	-0.63311	-1.18736
TLN1_rep1		0.86667		15	D	B3	60	77	427	540	43.61109	-8.96867	-17.88084	-2.59079	-12.50413	-3.18661	5.76331	1.44365	-2.98285	7.50014	7.31403	0.90980	-4.10225	2.24689	5.80774	-3.82672	-5.52943	8.19609	-4.11233	3.63499	2.63929	1.75464	2.86229	-6.55258	-0.92523	3.84566	-0.14034	0.13571	-0.07891	-1.08807	-1.54750	2.51853	0.02132	0.06879	-2.89778	-0.20444	-0.10685	2.08341	0.33446	2.01301	0.42417	-2.20010	0.09253	0.90853	1.96387	0.04864	-1.45521	2.04242	-0.92660	1.99557
ANTXR1_rep3		0.73684		19	D	B3	60	77	624	614	-1.88011	8.55744	-2.91726	-3.31200	2.11671	-0.75462	-1.27551	0.78788	4.48026	-0.74486	-1.42752	-1.51241	2.02409	4.88941	-1.41394	1.54667	2.02360	-0.06723	-0.08299	1.19248	1.33137	-3.58939	-1.66334	-0.34081	-1.55924	0.36434	1.46793	-2.79962	-0.75290	-0.15993	0.56523	1.45940	0.62006	-0.29719	-0.12642	0.04111	1.71079	0.60185	2.25688	-0.65108	0.63747	-1.63078	-0.17398	0.39222	0.10681	0.79839	-1.03408	-0.27909	-1.60690	0.38618
PDLIM5_rep1		0.57692		26	D	B3	60	77	690	646	-7.78732	4.60989	-2.43845	4.60776	8.74310	-5.85056	2.11924	2.84419	3.25396	-3.09389	-1.57634	0.08794	-0.69175	-1.23115	0.80576	-1.19058	1.03385	1.98742	-2.82458	0.35397	2.51319	-0.28499	-0.04775	-1.25964	0.18036	0.73173	1.83148	0.04747	-0.22841	0.19372	0.09036	-0.01378	1.06726	0.32648	0.38031	-0.69576	-0.72720	0.44165	-0.13664	0.70276	0.78448	1.04343	0.20599	-0.81937	-0.64828	-0.65556	1.30688	-0.06447	-0.84228	-0.18152
ROR1_rep1		0.97872		47	D	B3	60	77	835	705	0.81244	8.17948	3.99605	-4.04373	3.03233	-7.74150	1.16999	0.53855	0.95059	-0.23029	-0.92226	1.87657	-4.50421	-5.01910	2.78996	1.53219	1.35823	-1.05019	0.30706	-1.14330	2.60341	-0.41349	1.75299	-0.31787	0.96446	-2.37099	-1.77789	-0.84720	-0.15105	1.04958	-0.53177	-0.74338	1.25720	-0.00750	-1.39795	-1.06662	-0.97992	0.32816	-1.21994	0.28496	-1.74365	-0.90384	0.13933	0.15188	1.05577	0.97197	-0.48211	-0.44906	-1.49114	0.89864
P4HB_rep2		1.00000		19	D	B3	60	77	220	710	45.88833	-1.68097	-20.95782	-19.82669	4.22467	-5.10028	-3.30601	9.27632	-5.03358	-4.68505	1.94842	2.64437	-2.87069	-3.94566	10.19337	-6.88977	2.72089	-0.02433	-0.85511	3.60090	-1.33775	-0.79795	-0.43885	4.11046	1.34785	1.52154	-1.46005	2.67333	2.42716	0.24541	-1.24305	-2.45170	-2.34984	-1.62692	-1.29042	0.40519	2.01781	0.97072	-1.72618	-0.55076	0.69858	1.44206	-0.35046	-0.25584	-0.90653	0.86611	0.17894	-0.67688	-0.63598	-0.40214
TUBA1C_rep1		1.00000		16	D	B3	60	77	473	751	33.93311	-12.87177	-3.94052	-3.18282	8.68190	-1.78727	-5.84459	1.28536	-0.46170	-8.24145	6.28359	-2.76656	-3.56372	-2.02339	2.49861	0.66291	0.86107	0.04616	-4.99293	0.99023	-2.40805	-4.66544	-7.88924	1.77859	-0.36938	3.81282	-1.73520	0.21403	0.04888	-0.45205	-0.97006	0.55810	0.24965	0.20834	-0.21350	-0.54163	0.80714	0.85951	0.06847	0.11576	0.26078	-1.54717	-0.13804	-0.73411	-2.01980	-0.03111	2.12314	0.74978	0.63973	-0.04022
HDAC6_rep1		0.91667		12	D	B3	60	77	798	821	8.79426	8.30424	-2.45234	-0.42509	4.11972	-0.12936	-3.45934	-2.56868	6.14140	-7.02783	2.90245	-3.15673	3.87017	-0.93188	4.10282	-1.41691	-2.49257	-3.35157	3.10617	1.93408	0.11389	-1.90582	3.40947	-3.01368	-3.31539	0.68893	-0.87709	1.45253	0.01428	0.52328	1.33853	-2.43327	-0.60325	-0.63771	-0.98465	1.40921	0.79212	-0.18781	-0.28390	-0.28748	-0.41714	1.16600	0.59117	-1.22216	0.01327	-0.73619	1.28656	1.91850	-1.72812	0.71893
FLOT1_rep3		0.97727		44	D	B3	60	78	561	126	-4.15884	0.47048	4.07440	3.65986	-1.71339	-3.40940	-0.35661	0.75334	0.07204	-3.68455	-1.60047	-0.37151	0.29633	1.25129	1.09751	-2.48455	-1.12617	0.11967	1.80102	2.52784	2.27718	-2.07759	-0.35753	-0.01444	-0.65925	-0.48144	0.10788	-1.94035	0.54090	2.53416	0.70086	-0.30559	-1.93356	1.29703	0.68937	-0.77941	1.88638	-0.30673	-0.90010	2.40304	-1.49570	-1.18219	-0.21085	-0.25761	-0.93355	0.06643	0.76941	-0.52568	-0.18052	1.46262
LDHB_rep1		0.88889		18	D	B3	60	78	379	232	-7.79839	12.43382	-7.40204	0.07691	4.69708	-1.65098	-2.31296	4.70953	2.10677	-3.01034	-3.13711	1.67743	1.03900	4.46139	-0.63685	0.89746	-1.46321	2.59077	0.90314	0.54093	5.88352	4.11388	2.91904	-4.73728	2.17846	-0.17693	2.66845	0.33274	0.97039	-1.51224	0.19769	-1.04377	0.65233	-0.07019	1.37759	-2.23614	1.25755	0.67161	1.22030	-1.13033	0.35685	-0.94384	1.95374	1.66413	-1.56526	-1.01003	-0.58016	0.67300	-0.94603	1.31636
MYH14_rep3	MYO3A_rep3	0.50000	0.50000	20	D	B3	60	78	241	310	-6.95560	-4.33428	1.75681	-1.82775	2.37774	0.40097	1.64161	-1.21857	0.61683	-2.37359	-1.63034	-1.00721	2.11936	-0.41054	-0.27509	-1.41189	0.53203	-0.64076	1.82469	-1.16129	-0.01846	-2.93142	0.03227	-0.20456	0.76319	-1.03436	-0.27968	0.08949	1.56746	-0.28298	-0.86915	-0.28284	-0.44154	-0.17675	-1.42640	-0.32406	0.38712	0.04754	0.29214	-1.19923	1.45541	0.03167	-0.92310	0.08869	-0.06033	-0.23650	0.31548	-0.01476	-0.33058	-0.12464
GAS2L1_rep2		0.82857		35	D	B3	60	78	712	366	0.79168	5.41342	1.37278	2.35076	-0.87722	-6.39059	-1.50071	-0.37869	1.75226	0.33721	-1.31874	0.46721	-1.19629	-1.81243	-0.74299	-2.43631	1.99672	-0.53086	-1.16545	2.52728	1.55528	-1.16317	1.37175	0.39801	-1.69531	-1.66149	-0.63624	2.05241	0.84042	0.25359	-0.61374	-0.93123	1.48587	-0.87167	-0.98953	1.36223	0.08599	0.86834	-0.67462	-0.65472	1.40740	0.54106	1.64551	-0.76497	-0.18467	-1.28468	-0.43077	0.53575	-0.70545	-0.15946
BIN3_rep3	VEGFA_rep1	0.49495	0.45455	99	D	B3	60	78	376	400	-0.68207	-1.33293	7.66252	-4.11244	-7.73011	-7.28085	3.83856	2.02651	-0.33869	1.29081	1.32056	-1.03669	-2.32317	3.90545	-0.15380	-0.83102	2.47117	-0.44915	0.40740	0.75896	2.84961	0.63689	-1.02749	0.02346	0.95690	-3.47761	0.62842	0.14394	-0.53066	1.89498	-2.07039	-2.58262	2.70389	-1.48629	0.09151	-0.13167	-0.76055	1.61299	2.45738	0.50023	-0.45309	-2.55243	2.38884	-1.73584	0.01193	-2.20059	2.05253	2.58893	0.21856	0.92809
TUBA1C_rep1	PLEC_rep2	0.66667	0.30303	33	D	B3	60	78	182	383	-6.26301	-4.63765	3.87056	-3.28507	-6.90185	2.13064	-2.27071	-2.18446	-1.66400	4.07668	-0.37065	0.72038	2.54130	1.99221	0.73039	-0.13262	-0.36240	2.23237	1.42764	-2.00575	-0.86230	-2.68352	3.18221	0.43336	-0.59690	-2.15616	-0.93612	0.53596	0.41110	-0.24488	0.10296	-0.83464	1.96614	0.43790	-1.90380	0.07532	-0.17228	-0.32138	-0.35301	-0.28279	1.66441	0.01015	-0.42518	1.80950	-0.33485	-1.74445	1.07516	1.31494	0.05903	1.61079
MYO1B_rep1		0.70000		20	D	B3	60	78	840	498	-9.84712	-3.19985	-3.74801	-6.33284	6.79520	1.04615	0.95096	-1.17175	2.50168	4.55927	3.58827	-0.84204	-3.29388	-4.50084	-1.55994	1.98313	0.06544	1.73497	1.35539	-2.44267	-1.39929	-3.59590	0.41747	0.54346	-0.09615	0.16015	-1.19900	0.14213	-0.08676	0.47100	-0.24025	0.29885	-0.91549	0.31160	-0.66038	-0.21927	-1.09752	0.21276	0.94179	-1.27456	0.12408	-0.13499	-0.54601	0.34569	-0.61649	-0.96225	-0.28745	-0.46815	-0.76455	0.88634
JMY_rep1		0.43860		57	D	B3	60	78	163	535	-11.40889	-2.08814	2.80863	-0.76507	1.18970	-4.17132	3.47318	2.55601	1.11770	-3.13809	3.38779	-0.11815	2.23129	1.20238	0.69092	0.30536	0.50765	0.05174	0.66289	-1.13951	-1.53378	-0.43343	-0.97417	1.65573	1.34142	-2.89192	1.36687	-1.28763	0.13354	-1.04350	-0.36852	0.19969	-0.31384	-0.68429	-0.80804	0.49018	-0.40043	-0.55068	-0.65798	0.45223	0.04363	-1.03598	0.13959	-0.39814	-0.05979	-1.11631	0.45909	-0.38164	0.20347	0.65691
CDC42BPA_rep3		0.91837		49	D	B3	60	78	800	617	-0.64621	-0.33768	3.69495	4.62282	-4.90081	-0.62610	-2.45582	-4.66802	-1.63247	-2.78883	-0.21830	1.19401	3.61072	1.35701	1.21542	-2.12764	-2.02216	-0.40894	1.61206	0.29070	2.97780	-0.84552	-0.37525	0.57749	0.01540	-0.62661	-1.15131	1.08791	-1.94540	1.24341	1.37273	-1.57292	-1.63975	1.07114	-0.21727	-0.95314	0.01126	-0.50547	-0.15576	0.45521	3.53112	-1.04042	-0.16408	1.23225	0.45569	-1.34573	0.90918	-0.67453	-0.66857	-0.09844
BAIAP2L1_rep3		0.96774		31	D	B3	60	78	698	615	-4.14211	4.12533	-3.07554	7.23694	-3.68584	-2.52222	2.48883	4.44750	2.28141	4.72908	0.76013	-2.50056	-2.05135	-3.94127	0.74450	-2.93864	-3.09503	3.39432	1.11991	1.95608	0.11889	-1.52314	1.11580	-1.29675	-1.84933	-0.91800	-0.33656	2.81146	0.37301	-0.85325	-1.02652	-0.87143	1.56969	-1.94442	0.46199	1.82766	-0.55987	-1.10240	0.24948	-0.08909	1.08809	0.65665	0.45818	-1.31174	-0.39495	-1.84688	0.40935	0.39001	1.26379	-0.18711
ROR1_rep1		1.00000		36	D	B3	60	78	202	654	3.55614	7.15001	6.01907	1.97465	-2.56455	0.95817	0.89715	-1.66918	-4.61619	1.02236	-5.03759	-6.24071	-0.63448	-1.05840	3.40585	0.34054	0.41460	-0.54613	1.46964	-1.15551	3.26842	-1.13188	3.54204	-0.19223	-2.20767	-1.51723	0.00050	1.85868	-1.31653	-0.46378	-0.73353	-2.55920	-2.21200	0.26282	2.17114	2.00159	-1.01743	-1.02426	-0.15866	-0.72909	-0.36689	-0.21038	-0.25111	-1.79816	1.71753	0.86892	-0.84187	-0.48123	-2.84936	0.54104
DST_rep2		0.92308		13	D	B3	60	78	924	702	-6.64857	9.55223	-2.52987	1.06427	4.94755	-0.63702	2.33075	2.07998	2.39195	0.45985	-1.46994	-4.86211	-0.23843	1.52117	2.48223	0.78456	0.12349	1.07011	0.52279	1.03961	2.44940	-1.28929	0.71253	-0.56351	-0.78621	0.37712	0.55314	-2.21882	-0.28947	0.77208	-0.17887	-0.42908	-0.36637	1.40863	1.20849	1.51647	-1.33435	-0.99005	-0.30082	-1.86583	-1.88658	1.43601	-0.35487	0.02653	0.31660	0.29859	0.40164	0.08587	1.76112	0.26836
ABLIM1_rep2		0.94737		19	D	B3	60	78	154	750	12.09971	21.54308	0.75945	4.19967	-4.26766	7.22495	-0.31726	1.39927	1.83658	-2.49281	4.32563	-4.79750	8.50092	1.01109	2.10499	2.68308	-4.63831	-3.04795	0.15090	-1.40577	0.45609	-2.55691	1.27838	-4.53043	2.51808	-1.21612	-3.42506	0.22809	-0.25576	-1.45936	0.66829	0.00289	2.40200	1.14160	-1.40764	-0.43399	2.65849	-0.63120	2.25748	0.76338	-2.59896	-0.92700	-0.55368	-0.94217	-0.19099	-0.27692	-0.74840	1.25919	-0.18232	-2.54851
SYNE1_rep3		1.00000		25	D	B3	60	78	313	804	4.84556	2.52130	-0.70782	6.34585	2.03645	-2.63609	-0.31527	-2.72007	-4.99900	-5.08872	-0.53536	-4.38892	3.00497	4.58625	-1.60155	-2.30573	-1.04725	0.90101	2.53283	-1.38247	2.23728	-0.17734	1.34153	3.02162	-3.52058	-0.54715	-2.75897	1.18485	-1.50171	0.12283	-0.38299	0.52862	-0.75599	1.32329	0.66313	1.26706	-0.29948	-0.23424	0.01608	1.26123	0.15478	0.47275	1.13884	1.80146	0.95469	-0.68161	0.64719	-0.27683	0.10003	-0.90081
CTTNBP2NL_rep2	SPECC1L_rep2	0.38889	0.30556	36	D	B3	60	78	611	931	-3.73877	-2.54593	2.87501	3.71323	-6.11820	0.27848	-2.85371	0.35191	-1.15665	1.86543	0.80918	-0.03596	2.62472	2.30764	-1.22878	-2.55034	-1.57543	0.43801	1.39317	0.27222	-0.11307	-2.44128	-0.97615	-2.14597	-0.39340	0.00957	0.97397	1.29542	-1.18053	-0.98440	-1.67015	-0.61739	1.19034	-1.93795	1.58118	-0.57619	-0.82896	0.17952	-0.18901	0.81451	0.97238	-0.05090	0.17732	0.80406	0.81590	-1.04833	0.94647	0.65280	0.15036	0.49055
LPP_rep3		1.00000		30	D	B3	60	79	628	117	-2.93368	-2.62320	1.43482	-0.27958	-3.46174	1.42319	7.54230	-2.89669	-0.46940	3.11621	-1.10692	-0.79488	2.78851	-2.77396	-0.04965	0.22172	-0.98851	3.13651	0.68085	-3.06894	1.25800	-1.68476	1.01010	-1.06327	0.09088	-1.00739	-0.17451	0.53983	-1.53619	-1.17427	-1.41183	0.54039	-0.55621	-0.78051	-0.45583	-0.64414	-1.05862	-1.00254	-2.75166	0.87646	-1.34638	-0.15647	1.06043	-0.25584	0.89842	0.56375	0.10991	2.39853	0.11559	1.72720
ACTB_rep2		0.92857		28	D	B3	60	79	571	207	4.19591	0.81756	-0.11637	-5.23953	-3.17754	-2.79062	4.11956	-3.38894	0.79681	0.47907	-5.11885	0.70786	-0.23848	-1.09426	-0.41861	0.45652	2.86187	2.28841	0.23430	-0.91643	3.26023	-2.12438	-1.18081	0.57177	1.42338	-0.75100	-2.08160	-0.06677	1.02359	1.70810	-0.59924	-1.94555	0.26242	-2.63683	-0.54181	-1.15629	-1.31003	-0.42618	-0.11345	0.47780	-0.17381	0.63105	-0.48769	-1.40305	-0.87342	-0.01445	-0.37196	-1.47747	-0.90932	-0.35304
ARHGAP44_rep2		0.94444		18	D	B3	60	79	834	223	-12.27263	-0.02956	-4.71293	-4.90907	7.74537	-1.69049	2.58449	2.88068	3.29992	-0.34119	-1.11282	0.28115	-0.61173	-6.57979	-3.19019	-2.24118	-0.19021	5.02057	1.38534	-0.99930	0.49310	1.08914	3.15597	-0.84878	-0.65566	-1.47122	-0.09609	0.75516	-0.26149	0.72309	1.05230	-0.82544	-0.11692	-0.41730	-0.36521	0.94719	-0.41477	-0.38560	-0.26388	0.68014	0.74682	-0.81483	0.76708	0.07315	0.32035	0.06875	0.71624	-0.43689	0.62046	0.12478
LPP_rep3		1.00000		29	D	B3	60	79	644	258	2.68697	1.35730	0.75152	1.10287	2.02088	-2.77015	5.47962	-2.58195	0.48396	2.15219	-1.79345	-1.00650	0.92888	-5.92617	-1.01451	-1.72102	-0.34406	1.33556	-2.20776	-1.47914	0.76809	-0.94663	0.71069	-1.05597	-2.43424	0.86802	-1.16401	0.64604	-1.06915	1.63112	0.44176	-0.75032	0.25033	0.79228	-0.62376	-0.68634	-1.12438	1.19549	-2.61060	1.95595	-0.04788	0.18692	0.08407	-0.58681	0.88718	-1.13906	1.08872	-0.68987	-1.03286	-0.46770
PAWR_rep3		0.92857		28	D	B3	60	79	547	247	28.34988	15.83012	-11.50819	0.48689	-2.45538	-10.00083	-1.98342	0.36529	4.76657	5.46937	-3.17928	6.13050	-1.70517	-3.36694	2.41750	3.84728	8.78602	-3.38365	2.55471	-11.03309	-2.74308	-3.64908	-0.92377	3.97695	3.69639	-0.10868	-1.75689	3.44378	1.73479	-1.40273	-0.85828	-1.54821	0.51065	-0.32802	1.05162	2.08862	1.23632	-0.80358	-2.31421	2.04080	1.30773	1.08943	-0.50692	-0.57303	-1.16797	0.11370	0.48004	-1.31918	-0.93361	-0.33742
PHACTR4_rep1		0.96000		25	D	B3	60	79	272	266	-3.58222	4.91559	0.42808	0.81779	-4.26983	2.06326	3.59582	6.02401	-0.30965	1.18843	0.08055	-5.20994	2.52953	-3.31683	1.25437	0.97254	-1.54714	1.44422	0.29245	1.60484	-1.90539	-0.51844	1.64944	1.13501	-2.37011	-1.95864	2.16892	-0.95181	1.37824	-1.01712	-1.88158	-1.38815	-0.07305	1.62931	0.12275	-1.64507	2.29629	-0.52751	0.88424	0.87623	0.12831	0.91415	0.36865	0.24415	-0.19760	-0.70889	-0.26849	-0.43656	0.92854	-0.02824
DMTN_rep2	LDHA_rep1	0.52000	0.36000	25	D	B3	60	79	356	342	-4.45912	3.09452	-6.99068	1.57753	-0.08118	-3.62719	-0.52465	-0.81314	2.37254	-2.52731	1.54828	1.78904	0.49648	-1.56708	0.68760	-1.64976	-1.89165	0.38594	0.79358	2.63630	1.70981	-0.74798	1.87145	1.05472	-0.76172	0.78238	2.18263	-0.71251	-0.31713	1.43720	0.78173	-0.02514	-0.77154	0.82687	-0.50166	-1.38938	1.45600	-0.60814	-0.28536	0.32142	-0.97053	-1.67104	0.84644	0.94485	-0.18166	-0.67762	-0.43291	-0.11971	0.40530	0.28087
ARHGAP44_rep2		0.92857		14	D	B3	60	79	797	340	-14.14856	0.53428	-4.44930	-4.71507	5.35824	1.88639	4.59808	2.40077	5.85747	1.58950	0.95301	-0.74060	0.82004	-2.74615	-1.46490	-0.64400	-1.00451	4.41444	1.56728	-1.74228	0.11827	-0.15824	1.92726	-1.57674	-1.09661	-0.72577	1.34570	-0.79242	0.26915	-0.31212	-0.36835	0.11136	-0.56442	-1.27455	0.71096	-0.25985	-0.46993	0.21606	0.27308	-1.41514	-0.59181	0.51170	1.59757	0.07863	-0.09706	-0.18613	-0.29278	1.79805	-0.67935	1.57040
DIAPH1_rep2		0.91667		24	D	B3	60	79	597	373	-8.97472	3.15948	-0.71091	-4.64254	-4.05753	2.23980	-1.17102	-3.49495	5.48426	0.01162	3.36599	-0.54136	0.24349	-1.39757	2.32959	-3.92643	-0.08055	1.53941	-1.31882	2.05862	2.05122	1.35422	-0.36156	-1.03723	-0.19007	-0.92823	0.93115	1.08410	0.66278	1.61753	2.16212	-1.29484	-0.20813	0.20667	-1.71923	1.49360	1.32375	-1.37912	0.06477	-0.20307	0.89498	-1.11432	0.94980	-1.24438	-0.09046	-0.03551	-0.70462	0.87516	2.28816	0.08591
DIAPH1_rep2		1.00000		19	D	B3	60	79	505	410	-3.21543	2.44069	-0.27553	1.05594	2.91163	-3.41561	1.46736	-6.29389	2.57532	-4.69462	-1.50776	0.96901	1.69187	4.07917	1.59839	0.08487	0.56824	-0.65890	0.83159	-1.07636	3.48794	1.08113	0.34894	-0.04579	-3.44731	-0.85539	-2.22307	1.08708	-1.33197	0.47897	0.87751	0.50925	-1.20222	-0.10876	0.03430	0.37693	0.99846	-0.75845	-0.80222	1.00348	1.43154	-0.47635	0.60698	1.38016	0.08082	-1.19472	0.81175	-0.53025	0.26447	-0.78583
LDHA_rep1	DMTN_rep2	0.58065	0.32258	31	D	B3	60	79	297	426	-6.50883	0.35296	-3.35427	-1.81481	-0.72366	-3.02600	2.39334	-1.19157	2.34790	2.36681	1.02148	0.79890	-0.58027	0.78630	0.52776	1.33573	4.03273	0.13537	1.20123	-2.50030	-0.52336	1.40257	-0.05901	3.37263	1.39222	-0.34010	0.16461	0.39129	-1.25078	0.25075	-1.48948	-0.88818	-1.15402	1.52806	0.53932	0.42059	-1.88994	-1.53512	-0.84166	-0.73643	-0.64833	-0.38209	0.54092	2.04945	0.33974	-0.14188	-1.57410	-0.52183	-0.30216	-0.49348
ANTXR1_rep1	ITGB1BP1_rep1	0.48387	0.45161	31	D	B3	60	79	470	448	35.86886	0.17933	5.76192	-8.40052	-5.90824	-5.92970	1.41453	0.76257	10.40499	3.03545	-5.62365	2.08365	-8.81340	-6.62017	1.97374	-6.08786	-0.93828	1.43700	-4.02836	-1.19828	-1.37247	-2.84625	2.74262	2.25518	2.35994	1.85654	-2.81318	-1.03518	-1.01455	-0.32629	-1.09115	2.20319	0.19338	-1.70632	-2.02498	-0.49097	0.90508	1.40683	2.05236	-1.85126	1.32295	0.63249	0.51654	1.60251	-0.44190	3.40646	0.90715	-0.29122	-0.68687	-0.28845
ANXA1_rep3	PARVG_rep3	0.53571	0.46429	28	D	B3	60	79	736	556	-1.35122	0.47169	1.03749	1.30159	4.68880	0.65041	-0.76523	-2.51375	0.29566	-4.43804	1.12789	-1.63036	2.63752	0.05593	0.33482	-3.15661	-1.30969	-1.19634	-1.07630	0.55333	1.39095	-1.30913	-1.09751	-0.07970	-4.31876	-0.14300	-1.67389	1.09513	0.40658	-0.57772	-0.60082	0.77988	-0.35677	-0.27797	0.03026	1.33337	0.23977	0.01685	0.19468	-0.25604	-0.80092	-0.39809	-0.09905	1.57000	0.19376	1.09916	1.43849	-0.08483	-0.31386	0.14464
INPP5K_rep1		0.87805		41	D	B3	60	79	821	650	-9.91231	1.51858	-4.89218	-2.52669	2.78913	-1.52178	1.63152	0.70068	3.94375	-2.89442	2.47300	0.03537	1.88493	-0.47437	-1.34629	-2.27657	-0.09117	0.69703	-1.60559	0.89634	1.44233	3.18115	-1.59889	-0.53307	-0.15424	-0.21302	-0.79017	-0.99494	-2.06805	-0.24457	0.97346	1.14182	-0.09732	1.18432	-0.25306	0.46885	-0.64029	0.07065	-0.11539	-0.93509	-2.42464	0.10345	0.04718	0.34350	0.02171	-0.21309	-1.29101	0.78255	-0.45168	0.32254
ANXA1_rep3	PARVG_rep3	0.53846	0.43590	39	D	B3	60	79	760	679	-1.07633	5.62492	-4.39659	5.10889	-0.25516	4.65333	4.47815	2.40017	0.19916	-4.07194	1.68300	-1.86608	-0.00618	-4.45013	0.16208	-1.82475	-0.42358	-0.55711	0.11721	-0.31838	1.89162	-1.26602	-1.95783	2.95994	0.15585	-0.65651	-2.66785	0.32985	0.05506	-2.18003	-1.04874	-0.62401	0.17564	0.08054	-0.19301	-0.56117	0.99874	-2.15277	0.46961	0.15256	-0.56401	0.15719	0.83424	-0.64105	-0.77334	-0.20979	0.50928	0.93653	-0.24299	-1.52389
ACTN4_rep3		0.95556		90	D	B3	60	79	437	692	-1.53386	-0.34131	13.89483	-2.71147	-13.69203	4.38190	0.53320	3.52795	-2.14550	-2.01207	2.48295	-0.73592	1.10905	3.05991	0.11108	-1.35651	-2.45604	1.69537	1.61223	-3.39695	2.20912	-0.95399	-2.83031	-2.66729	0.28536	-3.55383	0.32794	0.03265	-2.91804	-1.95883	1.02463	-3.06729	-1.88476	0.14069	1.63993	0.04779	-0.25940	2.61173	-0.16054	-1.70305	-0.09270	-0.04023	-0.81841	-1.96212	3.70519	0.78784	0.81312	-0.99460	-1.63225	-0.51809
RAB11A_rep2	FER_rep1	0.56000	0.40000	25	D	B3	60	79	339	772	1.52877	-3.77476	-0.26265	4.11232	3.78830	-6.42801	2.50396	-2.15475	-2.98617	2.29609	0.91366	-1.33234	-1.83769	-0.44571	-0.14544	-4.71228	2.39694	-0.62308	-2.66045	-0.67806	2.29923	0.85344	1.32257	-0.98153	0.52149	1.04153	-0.93258	0.13640	-1.70930	0.52432	0.12103	2.07996	-0.41145	-1.55210	-1.21391	-1.10222	0.17719	-0.13696	0.78850	0.35762	0.71779	1.76429	-0.47835	0.95731	0.08646	-0.15176	-1.46512	0.17903	1.43540	-0.28173
GNA12_rep2		0.97778		45	D	B3	60	79	651	871	-14.12068	-0.88177	2.36299	-2.97423	-1.60119	3.68530	-0.33616	-2.57255	2.40386	-0.57369	4.71652	-1.35822	-0.56488	3.57411	2.78998	-3.80902	-1.65081	1.91558	-0.44381	-3.46882	1.25196	-0.81263	-1.10976	-1.40278	0.67817	-0.01100	0.39157	-1.01154	-0.14673	0.91557	2.29327	-1.15867	-1.78444	0.55030	0.45710	-0.55506	1.21880	-0.89065	-0.58949	1.57848	1.47035	-0.58057	0.05789	-0.40606	-0.89048	0.01721	-0.29286	0.53680	2.16140	-1.20295
LMNA_rep3		0.85714		14	D	B3	60	79	266	918	-8.30473	3.32276	1.41181	-0.48477	5.04668	2.64231	-0.27119	-5.48035	-0.64269	-0.13031	0.65541	-2.88494	-3.35017	-0.14761	2.60954	-1.31408	1.76540	-1.03298	-0.03405	-4.10267	2.88848	0.46351	0.38795	-0.23986	-1.75944	0.10730	0.67246	0.59343	-0.98159	0.11568	1.16962	-1.95245	-2.79082	0.26160	1.39486	0.25510	-1.35250	-0.31565	0.47478	-0.46598	1.31678	0.41410	-0.01170	0.33268	0.77334	-0.30305	0.20228	0.27513	0.71256	-1.46801
PFN1_rep3		0.91667		12	D	B3	60	80	808	323	-9.03938	1.21651	-2.26890	-7.51526	2.98679	-0.72630	0.74353	-0.93722	1.31071	-1.99596	-1.03694	-1.54790	-1.39832	0.45843	-1.71408	-3.65213	0.39742	-1.39173	2.84025	-0.48793	2.45449	3.44019	2.97843	1.73875	-2.23023	-2.17873	0.27823	0.38243	0.03480	1.33111	-0.09931	-2.40671	-1.14160	0.11122	0.61914	0.84888	-0.18703	-1.60604	0.82620	-0.27012	0.65865	0.34027	1.17015	-0.10227	1.01102	-1.24263	0.10760	1.51910	0.55290	1.10955
SDC4_rep1		1.00000		12	D	B3	60	80	642	281	-9.84473	-4.40172	5.43571	-4.39953	-3.25089	0.63825	0.47972	0.68622	-1.25994	-1.26368	3.53175	0.05300	-1.16361	2.09119	1.77537	-0.71928	-1.54178	-1.93861	1.62284	-0.29231	0.55708	-1.51644	-1.46560	-0.97495	-0.00036	-2.79555	0.78059	-0.40512	-1.29340	-1.60046	0.25295	0.31495	-1.67573	-1.20773	-1.35321	1.33629	0.27476	-0.36160	0.22895	0.49767	0.14182	0.52637	-1.15738	0.96023	-1.57901	-0.27491	0.62840	-0.79688	1.39324	-0.33549
INPP5K_rep1		1.00000		17	D	B3	60	80	142	328	-11.68057	1.42198	-2.96619	-4.78568	3.75871	0.71422	4.16748	4.22575	1.17960	-0.55754	0.08669	-3.84673	-1.05107	-0.22729	-0.11335	0.10272	0.07948	0.93220	1.54482	2.68411	0.69610	1.33877	-1.29003	-0.66010	1.31001	-2.06954	0.32092	1.82712	-0.39188	-0.03477	0.28378	-0.81792	-0.84540	0.23952	-0.08628	-0.38573	-0.45520	0.45565	-0.09204	0.27393	0.17181	-0.78665	1.15793	-1.13949	0.26253	-0.07843	0.61329	0.23036	-0.90866	0.49408
PFN1_rep3		0.85000		20	D	B3	60	80	855	426	-11.67333	6.77414	-3.00067	-9.72856	1.28364	2.51027	-2.32130	1.11234	4.27943	-0.35104	-0.01097	-0.47391	-5.88554	1.13984	1.36906	-1.16459	0.10119	-1.35997	4.63217	-3.00240	3.85126	2.24341	-4.12915	0.09597	-3.02959	-2.38291	1.08123	1.84734	0.31826	-0.93327	0.20922	-2.72523	-0.20362	0.55395	2.66143	0.40845	0.24489	-0.23572	0.78295	-0.18290	1.35739	-0.57451	0.32388	2.60082	0.35887	0.69874	2.28296	0.42883	-1.00753	1.00431
FLNA_rep1		0.92857		14	D	B3	60	80	671	666	12.11418	2.06243	-5.86852	-2.88943	-0.01593	-5.63157	0.52832	0.47845	-7.38557	-3.67265	-2.35740	-0.96398	0.50992	4.71042	-1.29741	-3.84202	1.74389	2.02279	1.70917	-0.50563	2.60633	2.27241	0.95000	3.43619	-0.24419	-1.26172	-1.72120	2.89715	0.19749	0.85867	-1.69160	-2.52707	-0.46736	-0.78343	-0.05140	1.35998	-1.07307	-2.33717	0.14122	0.89781	0.92032	-1.08491	0.21128	-1.24629	-0.18919	1.27331	-0.35987	0.57389	-1.96390	-0.82047
MYO5A_rep3		0.55556		9	D	B3	60	80	345	642	-7.34413	3.63735	-1.62310	-4.56775	1.80049	1.94112	1.39282	-0.75139	0.67258	0.64804	-0.20836	-1.51566	-1.94361	-4.32906	3.16589	0.99231	0.60195	-1.12131	0.19898	0.05341	2.14427	0.82793	1.26774	-0.30568	-1.32048	-1.36064	-1.38368	0.23848	-1.20410	-0.95839	-0.07741	-0.75376	-1.32642	-0.54672	0.05974	1.68392	-0.47217	-0.53843	0.70409	-0.07678	-0.76229	0.33973	-1.06812	1.30717	-1.24839	-0.38214	-0.84720	0.21893	1.27558	-0.53446
CDC42_rep1		0.92857		42	D	B3	60	80	869	798	-4.20568	1.73243	-0.01722	-1.57168	-3.26456	0.19375	-1.70013	-0.78101	1.29089	-1.99607	3.29714	-0.57768	-0.92330	1.72007	-0.28316	-1.57470	-1.70410	-0.13898	0.33865	3.59959	0.97623	-1.68705	-1.48663	0.11397	-0.81270	0.10508	0.42213	-1.86425	-0.25270	2.39437	0.85222	0.16728	-1.26985	1.57856	-0.03204	0.24944	0.63433	-0.14836	-1.86553	0.83040	-0.85036	-1.87218	0.36415	0.20768	-0.36830	0.99879	-0.30263	-0.25918	-0.64025	2.74691
RHOA_rep3	ANLN_rep3	0.50000	0.50000	16	D	B3	60	80	330	764	4.66332	10.92722	2.41262	-1.14655	-8.02761	-1.46707	1.92375	-3.40607	-0.95588	1.61894	3.19331	-4.32677	1.80324	0.69471	3.72092	-0.56596	-2.04245	-2.79575	1.01101	-2.97235	3.94849	0.73572	3.01391	1.42659	-1.84460	-3.60604	-2.00938	-0.84198	-0.00702	-1.76529	0.08350	-1.79343	1.32572	-1.02423	-2.41262	0.91529	-0.79697	-1.04034	-1.39184	-0.62882	0.74315	-1.77087	-0.05680	-0.45265	0.25484	-1.31663	1.56493	1.65782	0.40898	1.55005
SPECC1L_rep2		1.00000		10	D	B3	60	80	714	807	15.51679	-22.90063	11.74932	8.12240	3.61470	0.24434	-8.17639	4.63379	8.99401	2.64480	3.54594	-0.97994	0.79051	-1.44081	-1.18990	5.53683	1.13936	-4.36694	3.76001	1.81642	5.48996	0.57214	0.26633	1.32199	3.21617	2.87308	-0.99897	0.49305	1.38371	-1.14421	-1.05426	-0.06717	1.96461	-0.13532	0.05084	0.80782	1.90658	1.43351	-0.55174	-0.35893	-0.02255	-1.02520	0.56903	0.84268	0.63090	0.77448	-0.00524	-0.16478	0.75655	0.21959
ANLN_rep3		1.00000		21	D	B3	60	80	155	783	-11.18241	-2.28971	4.12626	-6.88163	0.34816	5.64196	-1.84558	-1.83987	-0.73024	0.36946	1.47759	0.55034	-3.41555	-2.07290	2.68967	-2.62941	-0.52852	-2.11244	-0.55918	-3.50539	2.75422	0.30870	-1.41577	-0.10327	-0.66336	-1.21473	-0.18596	-1.84301	0.24825	-1.34643	0.44917	0.18829	-1.90498	1.18818	-1.49713	-0.42117	0.95838	-1.50950	-0.10916	-0.06513	0.18580	1.44458	0.51356	-0.86633	-0.62235	1.19075	-0.36076	-0.04218	-0.16322	0.00085
ARHGDIA_rep2		0.88889		27	D	B3	60	81	714	93	-6.72768	-3.71698	5.05927	-3.38737	-4.46165	0.58531	2.89148	-0.03562	-1.85184	-1.55853	1.97144	-0.41080	0.21840	-1.03481	2.97297	0.73147	-0.61919	-1.08670	1.43972	-1.08251	1.35919	-3.08706	-1.57596	-1.22504	-0.10203	-2.45143	2.43826	-1.37222	1.13581	0.73156	-0.84964	-1.73948	-0.69392	-0.12121	-0.50901	0.12951	0.40865	-0.16031	-0.41605	0.80317	0.66164	0.06251	0.95853	0.47414	1.60621	0.75367	0.57442	0.43807	-1.02291	0.73816
MYL6B_rep2		0.90909		22	D	B3	60	81	545	114	-3.43135	-0.78589	-0.63270	2.26691	3.86042	2.02222	1.53325	-5.24043	0.19758	-5.55216	1.22812	2.16964	2.61114	-4.03529	-3.82527	-1.82040	-0.77805	-0.35640	-2.33687	-2.62531	1.36214	-0.63946	-0.59402	1.42218	-0.36459	0.55611	-0.67056	0.47244	1.71347	1.23832	0.29392	-0.19787	-0.95028	0.10126	-0.17475	-0.89970	0.23239	0.28111	-1.45784	1.27038	-1.38785	-0.53874	1.25747	-0.64921	1.83667	-0.01093	1.21691	-0.04015	0.08512	1.34886
ARHGDIA_rep2		0.93333		30	D	B3	60	81	441	107	-6.64246	-3.26253	5.75838	-3.42278	-2.35326	-0.19433	3.31550	-4.07737	0.21207	1.47748	2.39724	-2.07143	-0.28781	-3.49462	0.76240	-0.19916	2.11085	0.26118	0.15879	-2.93822	-1.25016	-1.69016	-1.14954	1.40729	-0.18962	-2.08327	0.55341	-0.59353	-0.68686	-0.62556	-1.25941	1.26761	-0.69152	-0.48786	-1.32063	-0.55084	-0.84979	-0.19160	-1.45016	0.46903	2.01952	-0.48904	-0.81702	1.28889	0.37206	-0.58991	1.22627	-0.01880	-1.01151	0.32897
IQGAP3_rep1	SNX2_rep3	0.47826	0.43478	23	D	B3	60	81	544	177	-2.21997	-3.06088	-2.15677	0.67556	7.24247	-2.17275	2.89353	-1.90300	2.21287	0.07172	-4.00730	0.42038	2.37721	-4.86437	2.64712	0.28420	2.78547	-1.64229	1.08536	-1.22734	-0.29311	2.39728	0.76293	1.30725	-0.46641	1.19805	0.54177	0.33427	0.64092	0.13620	-0.27571	-0.39728	-0.54952	0.96693	-0.69500	-0.12338	-0.00366	-0.67196	0.17293	-0.08804	0.77177	-0.97384	-0.02249	1.38306	0.38359	-0.34967	-0.05052	0.87585	0.32061	-2.17478
MYL6B_rep2		0.95652		23	D	B3	60	81	599	224	-1.34665	-4.27934	-2.59794	3.25272	4.02412	1.94710	3.68606	-3.37613	-0.91352	0.76676	-2.08326	-2.15468	3.28670	-3.65258	-0.99875	0.39903	0.26173	0.61817	-0.12203	-2.38894	-0.80505	-0.82174	-0.36088	0.24902	-1.92033	2.24067	-0.07016	-0.22324	0.19926	0.94019	0.87766	-0.51357	-0.64539	0.23653	0.47286	0.73990	-0.43945	-0.50379	-0.00776	-1.01736	-0.91235	0.72248	0.88817	0.09954	1.11644	1.08749	0.53338	0.52643	-0.77092	-0.25596
SNX2_rep3		0.41667		24	D	B3	60	81	488	269	7.63118	1.85468	11.06315	0.46821	6.51929	-4.75645	2.01805	0.53556	-2.86752	-2.96207	-5.09233	-4.23516	2.53040	-4.03223	-1.62746	2.63754	1.67519	-0.31563	-2.27841	-2.57773	0.47698	0.36096	0.10190	-1.69972	-0.60425	-1.00932	-0.46732	-0.64727	-0.52597	1.71038	-1.51080	-0.46052	0.87052	-0.00949	-0.40006	0.24209	-0.08897	-0.05860	0.31523	1.10449	0.58156	-2.14881	-1.20306	-0.88259	-2.47044	0.41358	1.66719	1.20981	0.88196	0.20463
PKN2_rep3	TNNT2_rep2	0.52174	0.43478	23	D	B3	60	81	711	316	-0.39673	11.26590	-6.39711	-4.16748	-1.35347	-0.70096	1.13264	-4.76965	2.55634	-3.50784	-1.00934	-2.67682	2.06090	4.08481	-0.36578	1.86101	0.59726	2.75361	1.54870	-1.89658	4.05131	3.51707	3.64677	0.02101	-1.32040	-1.81847	-3.14341	-0.73157	0.80002	0.11844	1.50872	-1.51009	-0.67294	-0.92524	-0.78954	0.07547	0.37930	-1.03452	0.21546	0.61434	-2.25398	-1.19617	-0.25637	-2.67394	0.90170	-0.59106	-0.29810	-0.26900	-1.00905	1.05888
COTL1_rep1	SVIL_rep3	0.64516	0.32258	31	D	B3	60	81	387	271	-2.45996	-8.76700	3.08109	1.19017	-3.72299	-3.59364	4.54223	0.77001	-2.43427	1.47441	0.50941	1.60276	2.38889	-4.62403	-0.95888	0.46492	-0.92092	-1.62557	0.62306	-3.13631	0.98551	-1.25131	1.53799	-0.00996	0.21701	-2.39121	0.23099	-0.61543	0.38459	0.63974	-2.24320	0.32586	-0.85866	0.06008	-2.36140	0.71165	-0.98165	-1.94347	-1.29086	0.63102	0.22152	-0.02822	0.41367	0.00934	0.59747	-1.18101	1.20327	0.65946	-1.05843	-1.10510
TNNT2_rep2		1.00000		38	D	B3	60	81	776	315	-4.98618	-2.82552	0.19233	-1.24792	-2.61241	5.95600	2.48862	-4.12397	0.83970	0.75854	2.17239	0.42486	-0.31714	-0.18555	3.64615	-3.34362	0.53459	-1.92590	-1.35002	-1.90163	3.15036	-2.06355	-1.17303	-1.10437	0.06840	0.13613	-1.75642	0.32809	-1.34422	-2.10914	0.82328	1.01484	-1.39443	-0.29006	-1.33572	0.98516	-0.29921	0.19772	-0.68249	-0.08840	-1.38552	-0.06889	-0.36537	0.00743	-0.66343	-0.03022	0.54080	-0.27412	-0.33811	1.13274
AMPH_rep3		0.95238		21	D	B3	60	81	465	386	-13.28179	2.18991	-1.32969	-2.21735	2.91565	1.62579	0.40790	-2.19254	4.79229	1.62799	2.04451	-3.59088	-0.16738	-0.16063	2.62291	-1.74033	3.94285	1.70886	-0.77222	-1.25475	-0.24124	-1.00060	-2.26753	1.06567	0.30960	-0.58796	0.59484	1.17625	-0.86303	0.63557	1.44154	-1.09747	-1.28182	0.88095	0.71158	-1.16147	0.78656	-0.25510	-0.44094	1.57335	0.05629	-1.09010	-0.11440	0.00933	0.09136	-0.33545	-1.52280	0.48714	-1.95150	1.36641
AMPH_rep3		0.86364		22	D	B3	60	81	351	404	-8.73420	7.53056	-1.22920	-6.14051	2.68825	3.95197	-4.64053	-1.82908	6.52039	2.45212	2.21925	-2.82541	1.12632	1.70693	-0.15477	1.09341	3.68402	1.86729	-1.91425	-2.88903	0.27078	-2.46644	-4.77784	-0.35585	-1.58394	-1.89553	-1.32607	0.88686	1.28846	0.49462	1.63894	0.19600	0.90199	0.46063	-0.26023	-0.67776	1.64481	0.81917	0.49505	1.04445	1.22859	-0.71335	0.63475	1.23919	-0.29408	-0.58366	0.25985	0.49051	0.40118	-1.22002
MARCKSL1_rep1		1.00000		32	D	B3	60	81	680	441	-0.09828	5.77146	-4.12391	-4.59984	3.84882	1.16210	-0.30224	-5.93860	-0.38852	-0.71767	-1.11591	-2.67020	-0.77998	-1.46592	0.87257	0.31299	1.95982	-0.20568	-0.12556	-0.71213	4.26689	-0.23293	2.08942	-2.16174	0.10680	-1.12325	0.29973	1.53941	2.18969	0.11806	0.08094	-0.89577	-1.80090	0.44208	-2.51642	-0.04185	-0.04247	0.29676	-0.45867	-0.96478	0.77158	1.47055	-0.15527	0.23082	0.73986	-0.30975	0.02705	0.81186	0.45437	1.00990
SH3PXD2B_rep2		0.94444		36	D	B3	60	81	856	509	-8.32345	-0.29079	-1.81941	-0.21560	3.99296	0.92303	4.24821	-3.05993	0.99439	-0.75446	-0.76765	-3.08091	1.43339	-1.12007	1.90480	-2.58552	1.11536	1.83263	1.21515	-0.96354	0.55776	-0.12489	0.82238	0.90856	-1.13435	0.24150	1.05286	-0.91859	1.36818	0.43624	0.18072	-0.04671	-0.70303	-0.51811	-1.36696	-1.39096	-0.23387	-0.32419	-0.07520	0.66030	-0.91357	-0.61472	0.23053	0.29258	-0.57740	-1.03619	0.37426	0.05623	-0.14396	-0.55002
ARHGDIA_rep3	RUFY3_rep3	0.56250	0.37500	32	D	B3	60	81	661	537	-7.43056	-0.67514	-2.08978	-4.68594	-0.55429	1.68073	-0.32024	-4.75503	2.88147	2.80775	0.19465	-1.15070	0.37947	-0.21821	-0.27120	-3.54962	3.60777	0.10202	-1.33056	-3.44319	1.96404	-3.05723	-0.84661	1.16499	1.59330	-0.20742	-0.48732	0.87716	-1.41292	0.78142	-0.24908	-0.71052	-1.67955	1.81102	0.96463	1.31195	-1.26628	0.43332	-0.80978	-0.10101	0.43866	-0.54565	-1.11335	1.38471	-0.49111	-2.20775	0.84550	-1.00235	0.47406	-0.60888
ARHGEF2_rep3		0.88095		42	D	B3	60	81	447	586	-4.73530	8.58180	2.41863	-1.39794	1.67762	-0.31136	1.73551	1.38384	-1.45827	-3.38255	0.76846	-2.38107	0.67347	-0.01576	2.27310	2.59724	-0.76798	0.02171	-1.67344	-0.18709	4.33756	-0.43297	0.71148	-4.23077	0.63104	-0.65091	3.02350	-0.34051	-1.79659	-0.56895	0.47799	-1.68292	-0.27450	0.88941	1.36369	-2.23764	1.27552	0.34970	-0.95746	-0.59153	-0.42382	1.31706	1.35505	0.17136	-0.64250	-1.19173	0.42436	-1.12325	-0.22554	1.14148
SH3PXD2B_rep2		1.00000		36	D	B3	60	81	818	583	-5.86088	-0.30598	-2.54026	0.95290	6.07789	-1.96457	4.10769	-4.21248	2.27896	-1.15401	0.52663	-2.75257	1.61830	-3.20598	-0.82007	0.42664	2.89798	-1.44182	-1.22505	-0.87635	-0.24390	1.67887	0.88276	2.36410	-3.06388	0.27724	0.90212	1.02188	-0.08375	0.05833	-0.27536	0.34859	-0.80165	-0.11820	-1.55437	0.65685	-1.37508	-0.61980	-0.00866	0.42805	1.06079	0.71792	-0.11582	0.74267	0.20389	-0.73674	0.27756	-0.21392	-0.00915	-1.58389
EMD_rep1		0.90000		30	D	B3	60	81	603	614	-3.97767	-0.52772	1.17693	-2.13139	-6.24706	6.00429	-0.04608	-6.97457	-0.19811	1.61580	1.57389	-0.48465	2.95304	-0.17417	4.94569	0.49017	0.51692	-0.64060	0.09493	-3.66311	1.29031	-2.04984	-2.23074	-0.10754	-0.75754	-0.32722	0.11961	0.50604	-1.53107	-0.91598	1.29214	2.46631	-2.40635	-1.11581	0.74065	1.03344	1.08626	2.55351	-1.56786	0.99090	0.56617	-0.50579	0.33749	1.29417	0.53958	-0.79247	0.83392	-0.33141	-0.07177	0.33841
MARCKSL1_rep1		0.97059		34	D	B3	60	81	727	618	-10.13011	-1.39203	-3.11752	-7.03611	-0.08833	2.84810	3.40874	-5.01083	3.39341	3.85112	2.80656	-2.76061	1.17784	-1.22110	0.45887	0.79621	1.46384	1.65732	-0.15305	-3.27983	0.65674	-0.93099	1.06034	1.61846	-0.50492	-0.63439	0.43780	0.93991	-0.79352	-0.65806	0.91118	0.80280	-1.42770	-2.78427	-1.47286	0.59919	-0.40789	0.41233	-0.20302	-0.00041	-0.63128	-0.23061	-1.46643	-0.05778	-0.99350	-1.47015	-0.00306	-0.24601	0.31224	-0.32872
ARHGDIA_rep3		0.50000		22	D	B3	60	81	631	714	-3.43112	1.49738	-3.68240	-3.95439	4.39606	-0.84048	4.55142	-4.93745	1.44807	-1.79353	-1.56845	-2.20336	0.58594	-1.97898	0.38289	1.83780	2.62449	-1.76592	-0.77590	-1.75809	3.10750	1.34704	0.32790	1.45796	-2.48408	0.93395	0.90085	-0.00100	-1.58593	-0.44528	-0.36268	0.49562	-1.16621	-0.30568	-1.25210	-0.78043	-1.40503	-1.21276	0.61403	-0.75922	-1.34364	-0.40170	-0.47479	-0.61949	0.37406	-0.08369	0.46030	-0.01921	-1.54073	-0.29766
LDHA_rep3	PIK3CA_rep3	0.54861	0.40278	144	D	B3	60	81	509	739	-12.84511	-0.78318	3.44947	-13.99329	-4.71589	-0.81401	4.10947	3.27248	4.13658	-1.74121	1.48465	0.41365	-1.92047	-0.88733	2.03680	0.88227	-1.20325	3.11981	2.45809	-2.62029	1.67968	0.57992	-0.50284	-3.18372	-0.32755	-4.06258	1.03223	-1.95322	-0.29369	-0.56024	0.49371	-2.80894	1.52901	-0.03298	0.66499	1.59507	-0.11558	1.00430	0.72797	-1.22656	0.92787	-1.59774	1.15200	0.74945	0.32277	-1.13952	1.91525	0.19464	-0.10026	1.91328
IQGAP3_rep1		0.70213		47	D	B3	60	81	716	740	-9.55316	2.40914	-4.05629	-2.70083	4.65529	-0.24271	4.64517	-3.14721	3.95812	0.69946	2.48650	-4.09501	1.75419	-0.47144	-0.29218	0.72431	2.83806	2.37608	-1.12734	-0.90100	-0.54020	0.29513	-1.91971	1.23270	-1.23520	0.30421	-0.24688	-0.31846	-1.44003	-1.18237	-1.06640	-0.11244	-0.59826	0.06633	0.03183	-1.02342	-2.02206	-0.43587	0.58949	-0.37662	-0.90269	0.73782	0.05939	0.40174	-0.73515	-1.47611	-0.93619	-0.97167	0.65274	-1.26213
IQGAP3_rep1		0.74194		31	D	B3	60	81	784	772	-3.72632	9.07501	-7.58532	-2.39358	5.44309	-0.59134	0.17572	-2.26465	6.32096	1.14454	-0.56565	-3.42395	0.79258	0.91459	0.18313	1.99185	4.64431	-0.91893	-0.34272	-1.18310	3.63252	-2.31772	-1.26909	-1.04064	-0.26873	-0.21254	-1.80458	0.30119	-0.97119	-0.15943	2.13657	1.38220	-1.04197	-1.92763	-0.01909	-0.24480	0.75854	0.61304	-0.18941	-1.96109	1.96781	-0.32167	-0.27450	-0.44775	0.22655	-0.56727	0.16426	1.65987	-0.26016	1.22183
EMD_rep1		1.00000		47	D	B3	60	81	289	812	-8.21186	-0.71653	-4.93394	-3.17466	0.78296	6.52059	0.31666	1.69992	0.91627	0.78763	2.17961	-0.40376	3.06527	-3.96091	-2.20147	-1.79183	-0.84707	1.80671	-0.81228	-0.45663	0.38263	-2.29693	3.17390	-1.47999	0.78615	-0.63174	1.12974	-0.98296	-0.81889	-1.43889	0.00923	0.60569	-1.45032	0.93154	-1.06582	1.99382	0.55877	-0.96169	0.31806	0.87127	0.11676	-0.44032	-1.35849	1.16829	0.95513	1.43981	-1.04245	0.86719	0.95460	-1.76241
CDC42_rep1		0.91111		45	D	B3	60	81	398	862	-3.41084	-1.59995	-0.53101	-1.05135	-3.87970	-3.17517	-0.39232	-4.93939	1.50637	-0.43523	1.67733	0.01920	2.67157	2.75475	-0.54095	0.09537	3.11177	2.29467	-1.15646	1.47406	0.23389	-2.75929	0.50043	-0.49257	2.64759	0.34094	2.41494	-1.27894	-0.30303	1.37633	-0.61026	0.56970	0.18878	-1.56654	-0.24659	-0.79186	1.97056	-0.65466	0.94546	0.19617	-0.11997	-0.54035	0.41562	-0.37491	0.66478	-0.03720	-0.59704	1.02590	0.24896	0.13363
FHOD1_rep1		0.97297		37	D	B3	60	81	598	915	-11.80849	-0.81198	-8.53480	-0.59964	11.56229	0.69090	2.12020	0.33163	4.23567	0.67116	-0.18234	-4.16769	-0.17732	-1.34985	-1.27362	-3.63799	2.69436	-0.67238	0.42058	-3.61202	2.80548	-2.51415	-1.61463	0.65819	0.82915	0.63422	-0.26416	-1.14604	-0.02937	-0.34669	0.19119	0.87566	-0.78897	-0.45960	-0.03314	-0.41426	-0.74583	-1.13281	-0.77331	-0.97993	-0.67931	-0.33771	0.44400	-0.37761	0.03038	0.19090	0.24209	0.86383	-1.33209	0.31774
FHOD1_rep1		0.96296		54	D	B3	60	81	708	898	-7.40154	2.94322	-5.89650	-2.03357	6.51703	-1.40948	1.80469	-1.37720	1.56662	-2.72416	-1.34346	-1.78811	-0.42348	-0.02426	2.84577	-1.34064	1.53100	-0.12090	2.18175	-0.97366	4.73959	-1.98931	-1.87518	0.00237	-0.00639	0.09026	0.42186	-2.05931	-1.69156	-1.20994	-0.42680	0.51037	-1.11354	-0.56106	-0.03536	-0.67742	-0.50937	-0.64029	-1.41652	-0.40070	-1.10819	0.68855	-0.31179	-0.00318	1.00651	-1.18770	0.66421	0.17434	0.07934	0.75324
SETD3_rep3	ANLN_rep1	0.52239	0.46269	67	D	B3	60	82	868	127	-4.11255	7.07314	-4.60426	-7.28568	-0.62590	3.15262	-0.74869	5.44038	4.42746	5.94768	-2.65889	-3.31181	-0.63507	4.30864	-3.19447	2.83577	4.49959	-1.21433	1.60478	-3.19220	2.44560	-2.05231	-2.57407	0.09274	-0.56298	-1.41059	-0.52509	0.25432	-0.16570	-1.61228	0.53048	-2.07873	1.98503	-4.09122	1.00974	-0.88526	1.20942	-0.41126	0.62459	-2.43172	-0.61212	0.96463	-0.14225	-2.04298	-0.81577	2.14222	0.67073	1.13406	0.41902	-0.73512
MARCKSL1_rep2	EPB41L3_rep1	0.41379	0.31034	29	D	B3	60	82	430	280	-2.15794	5.44279	-10.57596	-5.86764	14.05551	0.94232	-0.84756	-2.36605	2.59019	-2.21386	0.42947	2.38734	1.39745	-5.26123	1.73419	-0.06997	-3.35745	5.44603	3.92307	-0.65872	0.32197	0.59117	0.03548	-4.77440	-2.05253	1.22444	1.57626	-0.07679	1.02243	-1.42178	0.38336	0.22262	-1.24470	0.03717	-0.23900	-0.20743	0.00362	-0.47909	0.15711	-0.15970	-0.42176	-1.52614	-0.42977	0.40288	1.10378	-0.09798	1.80083	0.73886	0.02622	0.07498
EPB41L3_rep1		0.45000		40	D	B3	60	82	506	322	-7.87788	-2.95199	0.19505	-1.06043	6.20094	-2.63545	4.13733	0.48742	-1.89583	0.89044	-1.23380	-0.40571	1.81252	-2.86259	-1.36483	2.50131	1.30280	3.67085	1.55504	-4.11670	-1.09674	-1.36214	2.17422	0.27741	-1.24705	-0.78866	0.54321	0.18298	-0.78415	0.59465	0.12529	0.11623	0.33170	-1.55987	-0.24624	-0.98086	0.33791	-0.57156	-0.15471	-0.49604	-0.37186	-0.54291	-0.26503	0.25299	0.12307	0.14277	0.32144	1.66307	0.40524	0.42133
MICAL3_rep1		0.44737		38	D	B3	60	82	710	395	4.90161	-5.23856	2.56511	1.47062	5.62263	-7.56316	6.93136	0.31118	-1.68564	0.65291	0.06193	-2.65626	0.67720	-1.79039	-1.00709	3.13758	1.92834	-1.15215	2.00876	-0.97824	-0.79149	0.56039	0.67367	2.22965	-3.22833	0.18735	-0.58678	0.12399	-1.62115	1.83802	-1.82982	-0.11611	-0.55917	-2.20419	-0.76921	-0.07875	-0.66639	-0.86077	-1.28755	-0.88708	-1.35421	0.11119	1.48273	-0.20620	-0.37344	-0.06438	1.34935	1.37911	0.70337	-0.57831
PDCD6IP_rep1		0.75000		24	D	B3	60	82	510	439	-4.32978	-3.07796	0.45577	2.75016	2.53734	-2.58960	2.49130	-2.48092	1.20103	2.48078	-1.53339	-0.30003	0.81665	-3.19139	1.39764	-3.72443	0.90455	1.68363	0.72292	1.10734	0.81025	-1.71740	2.15077	-2.10084	-2.58982	0.95355	0.26123	-1.07492	-0.50224	0.15171	-0.51802	1.63718	0.48686	0.53836	-0.57701	1.46235	-0.34099	-0.29203	0.13306	0.42908	-1.20848	-0.31205	0.67424	1.49882	1.37621	-0.53915	1.17654	0.92016	-0.24049	0.94473
LPP_rep3		0.89474		19	D	B3	60	82	416	482	-8.14809	-1.90855	-6.94174	-5.97258	1.24213	2.31574	3.14173	-0.17485	2.46470	0.04595	0.86212	-1.53203	2.54109	-1.94680	-3.24458	-0.07705	-0.50896	2.05482	-0.23480	-0.30425	1.57664	0.14655	-0.31043	-2.26775	-0.10411	0.48883	0.78892	-1.33490	-0.50090	-0.59760	0.23663	1.30626	-0.81998	-1.26395	-1.16903	-0.83257	-0.74279	1.08738	-0.61726	0.37408	0.03620	-0.84580	1.04774	0.01017	-0.85850	-0.01794	0.74398	0.44082	-0.63080	-0.76706
PXN_rep1	SCRIB_rep1	0.51351	0.48649	37	D	B3	60	82	268	513	8.05749	11.17426	2.26564	-5.17065	-10.61891	-7.67290	-0.17600	2.60491	2.33311	2.31258	-6.04821	3.95523	-3.28071	-4.01143	-0.56467	2.62951	2.15040	-0.32741	0.15256	-0.85361	1.95678	-0.31686	0.50593	1.13738	-1.82496	-2.73074	-2.98170	2.16140	-1.51697	-0.91534	-0.13412	-2.23834	1.09941	1.80574	-0.51895	-0.99694	-2.64163	1.70009	-0.17248	0.79112	-0.05578	-1.68026	0.45917	1.44910	-1.82861	0.72401	-0.00726	1.39949	-1.18057	0.77744
ARHGEF26_rep1		0.61176		85	D	B3	60	82	204	533	-4.56529	-1.77113	3.74850	-4.08878	-6.05773	-5.43555	6.30684	0.72351	1.25061	-0.23058	-1.18568	0.93683	2.15206	3.81058	1.09321	0.43024	2.43332	-1.42133	0.97296	-2.74780	0.95926	0.38933	-0.56888	0.60370	1.16323	-3.67662	0.89195	-0.63716	-0.28540	-0.79014	-0.53741	-0.38118	1.33954	-2.05544	-1.21666	0.56508	-0.28130	-1.09514	-0.57633	-2.06398	1.26086	-0.05469	-1.22749	-2.11333	0.69474	-1.80066	1.55668	-0.97625	1.22419	0.29825
TPM2_rep1		1.00000		17	D	B3	60	82	660	666	-4.99810	-4.15554	-3.93921	4.68317	5.78678	-1.17602	3.09132	-1.32754	3.39242	1.29411	-2.42159	-0.32436	4.01898	0.24194	-2.64408	-1.93474	3.54809	-1.40915	0.15651	-4.37963	0.60875	-1.43210	-0.95127	0.13638	-1.20415	1.61575	-0.63613	-0.09122	0.73888	0.48056	-0.03526	0.77638	-0.15640	0.89838	0.96939	1.08327	-0.03981	-1.16270	0.54286	-0.52664	-0.97466	0.43315	-0.77444	0.31435	1.24704	-0.47504	0.74100	1.45812	0.82053	0.44254
ARHGAP35_rep3	CNN2_rep2	0.47500	0.30000	40	D	B3	60	82	547	671	-6.21257	-1.51319	0.35195	-2.79074	1.73655	-0.94141	1.86411	-2.98919	4.05096	0.87602	1.45222	0.10334	3.66259	-1.26034	-3.88007	-4.02127	1.00888	1.73323	-0.45312	-3.39764	-1.09357	0.86454	0.06955	-2.68435	-1.38515	-0.66429	-1.14811	-0.02403	-0.48165	0.71192	-0.72559	0.21385	0.37849	0.68214	0.44564	-0.12534	-0.40169	-0.59644	-1.68931	-0.14420	-1.29260	-0.21339	0.11291	2.48831	-0.10879	-0.59393	0.12083	-2.20662	-1.91840	0.68284
PLEKHH2_rep2		0.92593		27	D	B3	60	82	760	713	-4.47216	1.67478	-1.58739	-0.47279	1.13009	-3.09143	2.55736	-0.28463	2.31723	0.02315	-2.84919	1.32270	-0.07868	0.45428	1.92148	0.17302	1.73239	0.60491	2.59827	-0.33939	2.53825	-1.46416	-2.11083	-0.01248	-0.32736	-0.41391	-1.91121	-0.16648	-0.04072	0.89996	-0.67433	-1.80396	0.77388	0.96442	-0.16472	-0.47221	-0.59205	-0.87348	-1.81485	1.18150	-0.86505	0.76036	1.40209	-1.64750	-0.17381	-0.18108	-0.50293	0.52914	-0.36813	0.89167
INF2_rep3		0.95652		23	D	B3	60	82	406	739	7.03812	12.37631	-7.87186	2.41975	0.17926	-3.34040	-4.07559	-4.34015	4.64171	0.05402	-4.04398	2.22300	2.03310	0.41623	-2.49382	0.33458	1.77113	0.58886	-1.72944	-0.47411	1.82375	-0.12411	4.69819	-3.00744	0.33393	-0.00549	-2.28622	1.77569	1.40479	-0.25944	0.82563	-1.21618	1.19095	0.04655	-0.02283	-1.72627	-0.80429	-0.37868	-1.25109	0.75420	-0.47474	1.98269	-0.03117	0.17780	0.33447	-1.16550	0.72849	2.18448	-0.69234	0.92343
TPM2_rep1		0.94737		19	D	B3	60	82	655	759	-2.45857	-2.88804	-2.42470	5.31049	3.68970	-0.34224	3.13041	-2.18574	3.77316	-0.27923	-0.98843	-1.82579	2.57563	-5.07213	2.46180	-1.97359	0.46485	-0.01595	0.69251	2.18205	-1.05259	-0.32438	0.72278	-1.34786	-1.21578	1.14894	-0.98248	0.13558	1.50651	0.55757	-0.49633	-0.78117	0.03107	1.11581	0.76530	0.83284	0.53362	-1.29425	-1.88601	0.28369	-0.54496	-0.17860	-0.01434	0.25659	-0.80411	-1.23551	0.52690	0.37139	0.58594	-0.12080
PLEKHH2_rep2		0.96000		25	D	B3	60	82	735	798	-7.39531	-4.29609	-0.81807	2.79035	2.11556	-3.69002	4.29499	-1.02223	1.99337	-0.84374	-0.67242	-0.09454	2.86082	-0.59501	-0.23824	1.18317	1.85740	2.20862	1.03773	-1.31916	-0.45491	1.13405	1.30644	-0.76265	0.76771	0.26013	-0.09586	0.70738	-0.41889	0.54824	0.55296	1.71482	0.20368	-1.02863	0.06569	0.88012	1.02685	-0.56105	-1.07937	-0.00835	0.83338	-0.29336	-1.40842	-0.03535	0.04603	-0.02427	-0.28778	0.78386	-0.70513	1.03089
SRCIN1_rep1		0.66667		48	D	B3	60	82	575	795	-0.01547	4.97770	-0.14149	-6.73147	-13.51107	-3.55192	1.71941	1.65206	3.14463	3.69600	-2.35527	3.38205	1.29277	4.36740	1.10060	-1.50946	-0.14552	3.26762	0.61195	-1.29200	3.32450	0.71885	2.01283	-2.37415	-1.06897	-3.51730	-1.21682	1.71482	-1.29401	-1.43722	-1.06799	-1.32780	-1.28719	-0.09746	1.47708	0.22389	0.61000	-0.25016	3.39361	2.56571	0.78301	-2.91646	0.81796	-0.09046	1.45101	2.86376	-1.30112	-0.83621	-2.29051	-0.07193
IQGAP1_rep3	CDC42BPA_rep3	0.50000	0.41176	34	D	B3	60	82	848	826	-6.10458	0.67868	6.06258	-1.61908	2.54824	-3.82141	3.15285	-3.02539	-1.22138	1.98696	3.18965	-1.81614	-0.58988	-3.42385	1.86180	1.78100	2.20105	-1.28120	-2.50690	-3.37683	0.52124	2.52244	2.31134	0.04396	-0.61073	-1.59684	0.95628	-0.29394	-2.23244	0.63680	1.06217	0.06217	0.60042	-0.31776	0.16749	-0.65887	-0.30123	-1.43006	-1.26049	0.31360	-0.49980	0.96272	-1.53481	-0.37514	1.24080	-2.49372	0.23842	0.87275	2.69353	-0.07031
SETD3_rep2		0.94286		35	D	B3	60	82	368	869	-6.34345	-1.21151	1.93872	1.14435	-2.25686	-4.28946	1.57488	0.59648	3.87366	-1.26594	-2.14883	2.61220	1.70020	1.11436	2.69299	-3.10266	2.34491	-0.45644	0.88815	-2.08921	2.87065	-2.57677	-2.91648	-2.69312	1.58929	-2.14596	-0.69738	0.83536	0.87552	-0.15617	-0.88095	-0.52755	1.70738	-0.57599	-0.93013	1.53746	0.34297	-1.06830	1.08359	-0.88559	0.67614	-0.99359	0.16950	-0.86791	1.22540	-0.75604	1.56121	0.21987	1.06008	0.23821
DIAPH1_rep1		0.94737		38	D	B3	60	82	499	880	0.66421	11.14735	-2.83527	0.31099	4.76064	0.47442	-1.10591	-1.17639	4.29273	-2.15685	4.09615	0.12744	2.07629	-6.23638	1.48199	2.12942	-3.77718	0.41507	-1.83859	-0.93379	1.24833	-0.47463	3.71261	-1.60465	-0.04772	-0.24524	0.22285	1.18943	1.77062	0.33681	-0.34292	-1.33589	-0.67312	-0.57868	0.40317	2.31093	0.09338	0.46182	-0.07351	0.26282	-0.77529	-0.14092	0.47525	-0.13685	0.22937	0.21637	0.58349	-2.33863	-0.63958	1.20080
DIAPH1_rep1		0.96154		26	D	B3	60	82	588	891	4.22072	10.65793	-7.29335	-4.51359	2.36475	-0.07813	-2.89110	-2.97482	4.36247	-0.91669	-1.72462	-1.50980	4.21866	1.36745	-0.71101	4.31861	2.97034	2.88194	-0.09649	1.98021	-0.91967	1.68556	4.45038	-4.95851	-0.45515	-0.55036	-2.67855	0.73378	1.37638	0.04842	-0.44000	-0.67806	-0.02714	1.26973	0.88092	-0.72878	1.53763	-0.08371	-1.05426	1.93894	0.05249	-0.38364	0.19557	-0.92102	-0.08501	0.04338	-1.10953	-0.73543	-0.14336	0.02551
CAPG_rep1		1.00000		24	D	B3	60	83	651	93	19.55481	-4.96555	-3.43731	0.94251	0.74284	0.21229	6.60789	-3.06940	-4.41181	-0.34093	2.53726	-2.85053	0.31723	0.73659	-1.13034	2.35106	1.79426	1.20263	-4.23442	-0.84209	-0.83402	-0.92995	-2.62582	0.32991	-1.47961	2.66446	-1.43885	1.06281	-1.51495	-0.15075	-0.81476	-0.80708	0.63932	-1.51052	-1.10581	-0.84726	-0.45983	0.12014	0.35992	0.20658	0.02945	-0.52048	-0.09333	-2.16027	-2.29327	-0.98729	-0.16117	0.18993	-0.04963	0.39362
SLC9A1_rep1		1.00000		10	D	B3	60	83	572	189	42.17193	-27.60069	1.30840	-17.00561	6.39599	0.27674	-6.71696	14.96257	6.11559	-3.81921	1.39775	-2.78714	5.81983	-1.86167	8.55712	-4.47356	4.40627	-0.26488	-3.65019	-2.76357	6.95414	-1.39498	6.94483	6.71567	1.64984	3.22373	-1.39062	-0.05562	0.67971	-0.01890	-2.15717	-1.08715	-0.66623	-0.69164	-2.82705	1.27171	3.18641	2.02663	-0.42304	-1.21871	0.31740	0.33500	0.58289	1.08810	-0.78567	0.27456	1.24637	0.19384	-0.29535	0.69238
SDC4_rep1		0.38298		47	D	B3	60	83	390	271	0.46667	3.53659	-0.56698	-2.58718	-5.40089	-5.59736	-3.80519	1.84122	3.13457	-1.22403	0.13207	3.59409	1.33524	-0.01027	-3.76716	-0.01183	2.39274	3.34191	2.43951	1.17610	-2.02512	-2.74435	2.30760	0.20312	0.69937	-1.62735	-2.03197	-0.83246	0.07929	1.74054	0.10991	-1.13220	1.07258	0.24534	0.70362	1.00708	0.21331	2.57541	-1.57566	0.84908	2.31582	-1.53911	0.06192	1.32240	2.30271	-0.08278	-0.42011	-0.30790	-2.00163	2.21694
EEF1A1_rep3	TRIP6_rep2	0.50000	0.47619	42	D	B3	60	83	273	290	-2.54901	1.41265	8.90422	1.30674	3.14016	-3.85231	0.68158	-4.10142	-1.39295	-3.28889	-0.44017	-0.48168	2.40876	1.23893	0.85417	0.06951	-0.51500	-0.40231	-0.43198	-1.64677	3.11217	-0.45277	3.03956	0.07362	-1.96072	-1.22296	-0.24531	0.60945	-1.25823	2.33135	1.26237	-1.84246	-0.56150	0.11301	1.00662	1.44381	-0.02079	-1.25136	-0.14473	-0.31457	-0.57775	-0.98305	0.34894	0.03059	-0.40435	0.09634	0.38382	1.65948	0.60253	0.08235
MICALL2_rep3	SEPT11_rep2	0.57143	0.38095	42	D	B3	60	83	194	300	7.20342	2.89611	4.16876	-5.22008	9.18355	-3.05945	4.04246	-1.79657	-2.51482	-4.73125	1.11963	-4.02166	-0.01612	-2.23616	-1.13084	5.28874	0.40732	-3.27668	-4.04775	-1.43666	-0.33247	-0.96192	-1.56790	-1.05357	-1.73312	-0.70982	-0.39419	1.30737	0.54474	0.85773	-2.50041	0.90722	-1.76012	0.36763	-1.56924	-0.45115	-0.46155	1.82875	0.29322	0.16534	-0.42550	1.04064	0.48599	-0.54939	1.13255	1.70173	-0.43453	-0.44365	0.26949	-0.42418
PLEC_rep1		0.96774		31	D	B3	60	83	726	370	0.69816	8.80832	-2.21080	-0.95421	3.43424	-4.34891	0.22166	-5.33336	3.74362	-3.88626	2.68587	0.82475	2.05538	1.98711	0.83265	3.18005	-0.94855	-1.52126	0.88156	-0.64671	2.62229	0.70380	2.63096	-3.56131	0.36928	-0.94651	-1.51347	1.31141	-0.38409	2.05521	-0.73382	-1.20054	-1.63489	1.46156	0.41807	-0.13189	0.38512	-0.24526	0.57759	1.09526	-1.17049	-0.46287	-0.28523	1.23802	0.65977	-0.66428	-1.16677	-0.02716	0.24986	1.09867
PFN2_rep2		0.94444		18	D	B3	60	83	643	409	-4.05921	1.89061	0.41077	0.10827	2.35427	-1.75436	3.36856	-3.57324	5.32405	-3.06531	-1.15644	-2.29397	2.15411	-1.92511	1.38132	-6.25455	-0.16716	-1.88446	1.31609	1.00267	2.46262	-0.32275	0.51950	-1.18786	-1.94138	-0.09545	2.53137	-0.80540	0.97209	0.92698	-0.23253	-1.09855	-0.57665	-1.23152	-0.61310	-0.13338	0.85737	0.25635	0.24860	1.03298	-0.40666	0.50875	0.15111	-0.45014	1.65540	-0.74322	-1.04385	0.95882	0.79694	-0.37211
ACTG1_rep2		0.91176		34	D	B3	60	83	804	445	8.53788	10.61401	-4.74686	-1.59756	4.13498	-2.22381	2.38119	-1.03047	1.91834	-6.91758	2.87108	3.23112	3.73730	-1.30784	4.22436	0.63893	-4.79845	-2.03942	3.01644	-1.15193	3.51692	-1.38916	1.74775	-2.34863	0.63829	-1.30766	-2.47838	1.13674	-0.31548	-0.11277	0.15368	0.34451	-1.76299	0.01790	-1.08597	-1.77091	0.84791	1.96126	-0.73287	1.17149	-1.16760	-1.42448	0.08255	1.21688	-0.61511	-0.62712	-1.01884	0.65359	0.06530	-0.70888
PLEC_rep1		0.93103		29	D	B3	60	83	643	472	-5.85049	2.07180	-0.79852	-3.79729	-5.07084	5.25882	4.47928	-2.75595	3.94539	1.73113	3.05640	-2.14078	0.51059	-1.28131	2.90301	-0.74433	-0.30731	0.61473	0.47391	0.80916	2.26755	-1.55606	0.12197	-2.11091	-1.34216	-0.92307	0.68430	-0.30848	0.87016	-0.82387	-1.82403	-0.92799	-1.30860	0.47196	-1.16689	1.74198	-1.05426	-0.54914	-1.93896	-0.35450	-0.53997	0.17072	-1.32737	0.53559	-0.78875	-0.98300	0.91230	-1.45540	-3.21259	0.53965
ACTG1_rep2		0.89474		19	D	B3	60	83	747	485	7.46475	6.48807	-3.86169	-0.87589	5.07590	-1.99605	-2.65721	-5.16609	0.71635	-5.53085	1.96482	1.18574	4.27935	-2.02547	-1.88474	4.41956	-3.54874	1.49588	0.81160	0.35800	0.65240	3.40914	5.57867	-2.15526	-0.03910	-0.19572	-0.63525	0.90122	1.18438	-0.10353	-1.42145	-0.16333	-1.20802	0.12587	-1.17618	0.30754	-1.15175	2.65772	-1.16712	1.87742	-0.04402	0.93042	0.04253	1.76538	1.47677	-1.01109	0.68134	-1.59599	0.46902	-0.85274
RUFY3_rep1	MYO1C_rep1	0.46739	0.41304	92	D	B3	60	83	522	519	0.37583	5.34203	6.27358	-6.99204	-6.96108	-4.41494	2.28484	-0.27254	2.53282	-3.56031	-1.27198	1.08489	0.39707	3.45727	-0.02973	0.80130	0.90784	-2.14086	-0.76198	-2.82263	5.50742	2.77273	-0.00372	0.45478	-3.69141	-3.77465	-1.66177	-2.65471	0.08160	0.32540	-0.90069	-0.71376	0.49197	1.01382	-1.35378	-0.19839	-0.12094	-1.23110	0.83202	-1.96270	-1.80072	-1.01014	-1.55260	-2.00201	0.71224	0.08215	1.41589	0.36531	-1.16015	-3.00624
CONTROL_rep16		0.95652		23	D	B3	60	83	700	560	-0.92177	2.52017	6.96485	5.51122	-4.62623	-0.50261	-0.33146	-5.77341	0.83903	3.49029	-3.15761	-3.93944	2.21453	0.75859	2.52448	-3.91539	2.41442	-0.04362	1.16882	-1.77135	2.09848	0.49676	3.09752	2.38935	-3.63501	-1.23171	1.34309	1.50612	-0.56666	-1.50946	-1.56953	1.15127	-0.50401	0.32223	-0.77118	0.20190	0.75462	-1.15995	-0.62428	-1.00585	-2.94996	-2.02665	-0.14605	3.47482	-0.08508	-0.27382	-0.55476	-1.08912	0.45371	1.09375
ACTB_rep3		0.96667		60	D	B3	60	83	434	630	-1.50671	-1.45664	7.62237	-8.24541	-6.36382	-2.36907	4.46075	-0.12136	2.32467	-0.02535	1.68759	-0.26412	-0.20643	-3.29239	-0.80730	-1.65172	-1.03426	0.21463	-0.62576	-2.48742	-0.58001	3.02996	0.16940	-0.77042	-3.00684	-3.40280	0.59661	-1.56279	-1.11527	0.10645	-0.15511	1.23796	-0.15912	-0.26882	-2.90860	1.04258	0.70624	0.19182	0.50145	-0.57171	0.12071	0.59061	-1.81919	2.69255	0.16100	-0.14248	0.58082	-1.54040	0.56036	-0.95225
RAB11A_rep3		0.96667		30	D	B3	60	83	876	632	28.38323	25.86768	36.69605	7.90559	18.03854	-2.44048	-0.16282	-4.91085	-3.16534	4.49169	0.64324	-8.56918	7.01934	-6.38030	-4.67709	-1.95587	0.42227	-2.19654	-2.29742	-1.89137	2.72789	2.72389	-1.17564	2.99859	5.06167	-0.15308	2.95281	0.20316	-1.57935	-0.93888	-2.46936	0.17479	0.72527	0.25429	0.46678	1.19846	-1.10155	-0.03608	0.32588	-0.97801	0.87681	0.14651	-0.06317	0.11148	-0.70630	0.06898	-0.28756	0.74325	-1.37549	1.18191
SPIRE2_rep2	MAD2L1_rep2	0.57576	0.39394	33	D	B3	60	83	539	760	0.77442	1.14564	-4.08024	-7.81213	-2.25369	0.15421	5.31472	-3.00550	4.01020	1.67232	-5.83415	0.82363	-0.32409	0.83516	1.48131	1.32239	0.69399	-0.01876	2.56086	1.40934	1.50915	-0.27426	0.05704	0.45035	-1.89999	1.13826	2.16465	-1.20398	-0.74252	-0.90988	-1.69232	0.41305	-1.03454	-0.33296	-0.47390	-0.25021	-1.02811	1.15714	-1.59421	0.05137	-2.11916	-0.63982	-0.94933	0.16032	0.55319	0.29041	0.31881	0.27331	-1.56297	0.90470
SPIRE2_rep2		0.66667		45	D	B3	60	83	421	831	-6.76393	3.24215	-7.95389	-7.74650	4.43162	-0.20782	6.22895	-0.06939	7.20947	-0.52367	1.45355	-1.82362	-0.30911	-3.69576	-2.64456	-1.34305	-1.47002	4.15828	2.21307	1.16837	0.75500	0.97373	-1.96603	-0.64508	-2.64212	0.00419	0.75538	-1.40576	-0.81707	0.18977	0.27840	1.08173	-1.05736	-1.07281	-1.92626	1.18055	-0.08213	-0.22362	0.90527	1.33905	0.42306	0.06614	0.54710	-0.58553	-0.14653	0.05788	-0.04836	-1.12278	0.08206	-1.03172
SPIRE2_rep2	MAD2L1_rep2	0.57447	0.38298	47	D	B3	60	83	464	883	-0.22427	11.88713	-4.90077	-6.43623	2.41777	-3.41665	-0.43182	-1.22983	9.10763	-2.22788	-0.03704	5.75374	-1.90823	-4.22697	3.16685	2.24860	-1.35048	-1.13408	1.93791	-3.19147	2.62470	-3.97904	-1.73634	-2.60882	-0.53613	1.34296	2.76454	-1.94873	-0.79201	-0.53981	0.15872	0.26523	0.69047	0.54613	-0.70245	-1.25183	-0.70606	0.56029	-0.95474	0.22143	-1.20550	-0.82695	1.52894	-0.04476	-0.08939	0.48431	0.87616	0.19475	-0.00357	0.97687
FLII_rep2	RAC1_rep3	0.56923	0.41538	65	D	B3	60	84	705	175	-11.94955	6.74935	1.01206	-9.58767	-5.13699	-1.23864	0.47091	1.47991	5.00878	-2.69192	2.98209	-1.17822	-2.33246	3.57990	1.02544	-0.13622	0.34334	0.88723	0.60057	0.07182	3.64487	2.65934	-1.10512	-0.16808	-1.21525	-2.46931	0.76441	-2.46545	-1.32098	-1.38526	1.35805	0.93175	0.99079	1.18718	0.15984	0.18219	1.62606	-0.52061	-1.98166	-1.44288	-0.64962	0.95401	-3.88503	1.86391	0.59076	1.76466	-2.31376	0.71567	0.52332	0.75320
PTK2_rep3		0.87500		32	D	B3	60	84	313	227	0.40766	11.64915	-9.81422	-12.32397	-7.12639	-3.06674	3.99715	2.01858	8.72840	-4.27283	0.42375	4.40814	-2.25709	-1.13249	-2.61642	1.00127	-2.26214	-0.00845	6.04637	-2.15411	4.25487	5.33673	-3.66352	1.93442	-2.24017	-0.35235	-1.83197	-3.04187	-2.01436	0.54042	1.60573	0.38834	-1.09126	-1.10801	0.61734	1.04251	0.80591	0.20058	0.42279	-0.62047	1.35900	1.88929	-2.89545	0.44880	1.83386	2.31475	-2.06204	-0.62313	0.78606	-2.97208
ARHGDIA_rep2		0.84211		19	D	B3	60	84	248	275	24.12853	3.61828	-6.20220	-2.12528	-12.02571	1.28189	18.46495	2.11148	8.28235	1.82149	-4.87053	-3.96062	-3.88250	6.72169	0.47345	2.78272	-3.72508	-4.40894	-2.50620	-0.51254	-4.10852	-2.67674	-1.56301	2.32479	2.68319	2.69918	0.03011	-1.42074	-0.54281	1.08478	-3.02021	-3.28746	-0.84894	-1.74407	0.90364	-0.59489	-2.61850	1.50305	-0.39480	0.51887	-2.00654	1.71927	1.15631	-1.10411	-2.06885	-0.01216	0.48964	0.36569	0.91688	1.17789
ANTXR1_rep3		0.95652		46	D	B3	60	84	357	281	6.50469	-1.16539	1.31158	2.82430	-4.52423	-7.84952	-0.89826	-4.03893	3.84729	-2.07280	0.02436	1.18820	1.61460	3.73987	-3.89467	-2.14632	2.47072	1.71335	5.11945	1.19174	-0.54687	-3.58713	2.45568	-2.17889	2.59024	0.60342	-0.85998	-0.85281	-3.49013	-0.11199	0.24703	2.45463	0.42880	-1.43578	-0.89964	1.18551	0.90345	0.23781	-0.51032	-0.22853	0.29892	-0.20377	0.98460	0.40127	1.85074	-0.27074	-0.45030	-1.52779	-1.68565	1.12468
RREB1_rep2		1.00000		11	D	B3	60	84	788	306	1.47601	10.54161	-7.47284	3.70552	-1.73936	-0.35245	-5.35849	0.79813	3.87006	9.31211	-2.43240	-1.47484	0.06228	0.96088	-0.51340	-2.14651	5.79001	0.24567	-2.63722	-0.17310	-2.03322	0.67189	1.60137	-2.03532	-2.63493	1.27457	2.51936	1.19627	-0.09344	-1.23112	0.83261	-0.42388	1.18396	2.04399	0.39235	-1.49503	0.72021	0.43556	0.01922	2.83835	-0.43566	-0.21715	-0.52435	0.90227	1.93118	0.56483	-1.41123	-0.16384	-0.20383	-0.27081
ARHGDIA_rep2		1.00000		37	D	B3	60	84	232	313	26.26669	4.11928	-0.21738	-4.80522	-3.40921	-7.41292	7.03839	-5.26578	6.38775	-5.01748	-4.64778	0.22739	-3.76736	8.18531	1.35698	1.38479	-5.18545	-6.26631	0.07538	3.02916	-2.83706	-1.54228	3.82348	3.41545	0.36651	0.02474	1.16967	1.84460	0.95654	0.05125	-2.17963	1.34729	-2.70280	-1.09090	-4.83717	1.67620	1.36510	1.37105	0.89183	0.32744	2.06597	0.08803	-0.86302	0.67303	-0.27454	0.36533	-0.60732	0.05103	0.47990	-0.84305
CONTROL_rep17		1.00000		6	D	B3	60	84	596	463	10.11801	-8.13198	0.50357	8.70357	-0.38272	2.79400	-5.11739	-7.04578	2.74506	4.44625	-0.05131	2.01862	-3.91213	-0.99590	0.65184	-2.15566	-2.34233	3.15413	-0.77024	3.36489	-1.24831	3.08474	-0.51898	-3.11937	1.32391	2.38051	-0.10533	1.28756	2.36457	-0.50621	1.51697	0.10478	1.39212	0.55026	1.10286	0.10214	0.38648	-0.82152	-0.82085	0.12708	1.42712	0.40291	-0.73159	0.10963	-1.48952	-2.95601	0.41273	1.32925	-1.81552	-0.82473
MYO1C_rep1	RUFY3_rep1	0.54808	0.43269	104	D	B3	60	84	174	485	-4.87580	1.68575	6.47246	-0.20678	-3.39781	-3.74621	4.15717	6.18843	-2.36279	0.16228	1.15447	-2.99851	-1.01034	-1.52898	0.86989	1.52946	0.11616	0.30679	-0.84464	1.87954	-0.74966	0.81735	0.27440	1.35494	-2.01733	-2.44221	1.44800	0.35942	-1.76862	1.24001	-0.09839	-0.50254	1.59424	0.85846	0.65489	0.41590	1.15689	-0.49073	0.98684	-2.07862	-0.42089	-2.38859	0.99909	-1.00536	-0.52664	-0.36400	-1.40462	-1.68630	-1.99868	-0.13560
CONTROL_rep17		0.92308		13	D	B3	60	84	611	495	13.50041	-12.80321	-0.57346	3.05494	1.21098	7.65033	-6.88384	-6.25183	-0.87065	7.09807	-2.50920	5.26334	-0.20338	-1.26076	-3.77130	-1.06877	-4.66645	4.98892	-3.99168	-0.14308	-0.58735	1.64389	0.77797	-3.83437	-0.45102	2.65066	0.00311	1.71307	1.50273	-1.12448	1.01475	0.07684	1.24449	1.33021	1.65278	0.08087	0.19907	-1.59508	-0.16337	-0.04170	0.55564	-0.29545	0.63562	0.57378	0.33880	0.99230	0.06484	-1.13652	2.15840	1.69828
ARHGAP44_rep2		0.96000		25	D	B3	60	84	477	611	-11.71981	-1.84948	0.64586	-1.14328	3.00804	1.54898	1.36050	-0.88781	0.15186	-2.57827	-0.06972	0.06624	-1.47385	-0.68841	1.74612	-4.02983	-2.37171	-1.03060	2.62632	-2.16806	2.63985	-0.78672	0.20929	1.01795	0.41475	-0.09413	-0.15755	-0.85137	-1.75242	0.43286	1.80293	-0.32955	-1.49621	0.32487	0.55071	-0.73407	-0.28381	-0.38445	-0.54927	0.78019	1.20916	-0.62098	-0.58359	-0.04311	0.29047	-1.10888	-0.06955	-0.36550	-0.83293	-0.96728
ARHGAP44_rep2		0.89189		37	D	B3	60	84	414	594	-3.20273	-0.76536	2.75108	1.26083	8.34208	-3.54173	-0.23188	-2.94363	-0.82831	-1.12625	-0.33975	-0.44835	-0.67647	-2.99302	-1.26305	1.26781	1.17452	-3.99661	0.94331	-1.92352	0.57847	3.68831	3.39015	0.75167	-0.77563	-0.22147	-0.80542	-1.26693	-1.05930	0.71230	-0.17070	0.60796	-0.25517	-0.09984	-0.29001	0.71335	-0.21056	-1.81139	-0.52740	0.70585	-1.09206	-0.20692	0.63005	0.70425	0.59337	-0.20657	0.40459	1.31675	0.66930	0.80858
TMSB15A_rep2		0.97917		48	D	B3	60	84	311	737	3.66851	6.14257	7.25065	1.10605	-7.14639	-0.63525	-10.18855	-5.88545	-0.50093	2.65055	-0.25282	1.55448	2.84031	7.03554	-4.18389	-0.42436	3.69281	0.59420	0.06539	-1.38650	-1.20748	0.31137	2.15067	1.40115	-2.47396	-0.30007	-1.70382	0.34717	-3.38560	-0.44117	1.36544	0.30873	-0.32071	-0.33190	1.41527	-0.72105	0.68913	1.07444	2.12429	-1.30970	1.07427	0.08709	-0.55508	1.95286	1.32169	0.97624	-0.74835	-0.21010	0.56507	-0.99266
EPS8_rep1		0.90909		33	D	B3	60	84	440	800	-11.26054	0.07774	-8.69491	-9.59122	3.87101	4.50652	0.15527	5.33127	8.09825	4.61152	0.82825	-1.35411	-0.13810	0.80311	-6.39483	2.55141	1.31253	2.47046	2.48345	-2.69089	1.00822	-1.98765	-1.31959	-0.01917	1.22031	-0.19107	0.70892	-0.40753	0.10799	-0.54384	0.75152	-0.19259	0.15703	-2.50164	-0.82009	0.12735	0.38020	0.53085	0.97259	0.83536	0.65360	-1.05370	-0.31403	-1.63984	-1.06948	1.94026	-0.57361	-1.20880	0.87079	-1.64908
CDC42EP4_rep3	FYN_rep3	0.34043	0.34043	47	D	B3	60	84	587	902	-5.01304	0.60785	1.28258	1.09264	-3.11662	3.28220	-0.24764	-2.02578	-1.49048	0.29321	7.47051	-1.72618	0.28068	-2.96638	-1.23025	-0.13004	-2.29541	2.30315	-1.46465	2.37618	-1.21692	2.18987	2.85604	0.49571	1.95735	-0.30893	-1.43659	-1.14184	-0.80023	1.70447	1.35533	-0.06880	-0.67494	-0.64278	0.71189	-1.07951	0.69848	-0.75790	0.44112	0.57921	0.09573	-0.42991	0.03526	-0.11501	1.19875	-0.63059	-2.09817	0.37900	0.72086	1.83680
EPS8_rep1		1.00000		27	D	B3	60	84	484	886	-12.41791	4.48621	-10.65140	-5.03968	5.68155	2.23225	4.21183	7.42075	7.53025	5.16591	-1.69490	-4.31986	-0.03459	2.41677	-1.52971	2.12157	3.06997	3.47231	2.06638	-0.59107	0.50844	-0.61664	-2.38409	-0.29422	0.80912	-0.10972	0.22943	-0.26358	-0.21354	0.18962	-0.71479	0.75329	-1.12055	3.47256	1.04514	2.68411	0.48115	-0.40025	0.70659	-0.67824	-0.10675	0.93627	-0.75941	0.31877	0.54177	1.34100	0.59641	0.58724	0.52590	-0.05579
TJP1_rep3		0.96296		81	D	B3	60	84	144	862	-5.13985	-1.94969	5.22237	-4.76121	1.61929	-2.52105	3.62856	4.19944	-2.27499	-1.35482	-3.30217	-0.23536	-1.28060	1.27250	1.91126	1.14424	-0.46785	-1.63491	4.85982	0.17313	1.87606	-1.78948	-2.41039	-1.51424	-2.45390	-2.95457	-0.55477	0.66351	-2.16726	-0.75605	0.76073	0.12183	-0.87913	-0.01353	-1.43120	0.41180	1.52948	0.40942	-0.20836	0.40122	0.67058	0.23483	0.77071	1.10243	-0.95776	0.44264	0.11415	-0.59177	0.18911	-1.09141
ARPC3_rep1		0.93103		29	D	B3	60	85	232	179	5.11071	2.11976	-7.83363	1.04173	0.05204	-3.73884	1.77301	-4.52126	-1.61806	0.19110	-1.30496	-0.41639	-0.42453	-0.50989	-2.21441	2.01508	3.85727	1.03788	0.31630	3.34895	0.23480	1.41752	-0.97137	0.62354	-0.51061	0.83395	-2.64002	0.63765	-0.11157	0.32185	0.78619	0.81839	-0.26990	-0.27853	-0.47621	-0.25055	0.53897	0.37564	0.73290	0.13166	1.04514	0.11855	-0.16818	0.00320	1.15033	-1.67870	0.70763	0.99533	-0.32767	1.72657
DIAPH1_rep1		0.90476		21	D	B3	60	85	361	193	19.77528	-9.16827	-7.35866	-4.63665	-6.61284	-7.31662	7.03393	-0.36333	-3.69175	4.37293	5.55005	-0.12305	-1.46758	1.75463	-1.74051	2.32905	-0.33059	2.89859	3.30019	-1.75102	-0.03852	-2.58182	1.82210	1.28560	-1.85286	1.86273	-0.49055	-1.14294	-1.96513	2.59636	-2.81780	0.22957	-1.14753	-2.07640	-1.64842	0.05381	0.17481	0.28433	1.11785	-0.38625	-1.37533	-0.57206	0.81425	0.25174	-1.26634	-1.03383	-2.92321	-0.63365	-0.39446	0.09635
ARPC3_rep1		0.71875		32	D	B3	60	85	327	268	1.75943	-2.45070	0.89875	-6.69086	0.11132	8.56912	6.44069	-0.32827	-0.02585	0.41175	-1.21133	3.28770	-3.24496	-1.39830	-1.03196	1.58155	-1.43411	-0.68960	2.32772	-0.99397	-0.32644	-3.02993	-0.47550	-1.17244	0.17920	0.27780	-0.06023	2.62048	-0.56369	-0.93778	0.45639	-1.62220	-2.01523	1.13560	-1.20081	-0.70355	1.52037	-0.15776	-0.38411	-0.09797	-1.09467	-0.02850	-1.34568	-1.65129	0.19990	1.37321	0.34488	0.71233	-0.66510	-0.74980
ARPC3_rep1		1.00000		25	D	B3	60	85	289	373	-7.16339	3.21626	-5.39484	-3.73544	-0.90757	3.13446	-0.44456	-0.92432	4.21658	5.10137	1.25939	-0.54873	0.80737	1.04031	-1.22328	0.06143	3.39446	-0.38284	-0.58557	0.35114	-1.94571	0.90105	-5.04066	0.93986	-0.07190	0.58655	0.73169	-0.20853	-0.13665	-0.80909	-1.44448	-1.96853	0.25745	-0.05350	1.89039	-0.36988	-2.79433	-0.19356	-1.92528	0.28252	-0.37220	1.62595	0.23271	-0.17075	0.47564	-0.67821	-0.55013	0.10249	-0.56212	-0.55207
STX1A_rep3		0.85714		14	D	B3	60	85	313	448	-2.21689	-2.55299	-1.14243	3.54299	1.03318	4.75780	4.97313	-3.11577	1.97546	3.68832	1.43909	-2.37409	1.04599	-0.49740	2.34221	1.51555	1.47173	-1.99028	0.25415	-0.15479	-1.68853	0.70474	-3.40241	-1.52508	-1.46682	1.04779	-0.07151	0.86467	2.00617	-1.10703	-1.50255	0.03924	-0.15760	0.25616	1.05896	-0.82185	-0.93831	-0.97450	-1.68998	-0.80637	-1.01357	0.40069	-0.56325	0.08239	-0.41368	-1.07390	-0.87159	-1.53290	-0.90778	-1.17020
DCTN2_rep2	PIK3CA_rep2	0.61111	0.38889	18	D	B3	60	85	278	632	16.78286	13.68831	-6.71859	1.18293	-2.05458	11.70912	-3.64345	-1.19348	-2.53201	-5.04081	7.20743	-0.06633	4.08014	0.36720	-1.12752	3.36810	-1.13232	-1.47491	2.54065	-0.07843	-2.87160	0.07584	2.43440	-5.75519	-0.65410	-0.74145	-2.76313	-1.15054	-0.01492	-2.04680	1.16950	2.40389	-1.93524	0.04137	1.36123	0.14852	2.17407	-0.39813	1.07178	1.56628	0.94164	0.19305	2.02889	-1.06592	1.81443	-0.41783	-0.71071	1.25235	1.52417	-1.08596
PIK3CA_rep2		1.00000		32	D	B3	60	85	171	762	-2.57994	-0.27280	3.62940	0.37249	-4.12949	1.93371	-6.64619	-4.75168	-0.80944	1.76494	0.50876	2.38977	-0.86519	0.36514	-0.01397	-3.26838	0.58640	-1.60252	-1.11675	1.24475	1.27748	-1.03160	-2.93128	0.12882	-1.25907	-1.30736	-1.46100	0.09677	1.94751	-1.63992	-1.55829	-0.19694	-0.27201	0.43410	-0.59183	-0.28354	0.03889	-0.10104	-0.70740	-0.39170	1.22629	0.65945	-0.76550	2.00755	-0.44491	-0.88973	0.85306	-0.70861	0.56604	0.50983
PIK3CA_rep2		0.93939		33	D	B3	60	85	98	910	-9.23296	4.26536	0.75701	0.96476	3.24317	1.06663	-6.10468	-1.99063	2.14968	1.23450	1.83670	0.05330	-2.05401	4.03062	1.44034	-1.83955	2.24831	-2.75755	-1.36499	0.13739	1.07893	-0.63935	-2.28261	-0.99968	-1.14411	-0.98715	0.75939	1.68128	0.11344	-1.27975	-0.16395	-0.75428	0.65916	0.51503	-0.33213	-1.32929	-0.71029	0.67402	-0.93900	1.47204	-0.08012	-0.35575	-0.60040	1.68188	0.35144	-1.65229	-1.05250	-1.31861	-1.65528	-0.43792
PFN2_rep1		0.96970		33	D	B3	61	3	95	182	-3.05439	13.13557	-7.96877	-6.38124	8.43753	1.98714	-4.42263	1.88019	2.94382	2.90156	2.36353	-0.62575	-3.99415	-0.64895	0.96572	1.15187	-4.01376	-2.59902	3.34033	3.67095	-1.58010	-0.14564	1.30968	-3.37827	1.00573	-0.48190	-2.49475	-0.81470	0.36930	-0.25179	1.35350	0.07774	-0.22199	-0.73093	0.32188	-2.21981	0.77298	-0.62958	1.15899	-1.12816	-1.22917	-1.14347	-0.49012	0.30446	0.12698	0.63958	0.20778	0.51263	-0.96346	2.02151
PFN2_rep1		0.94444		18	D	B3	61	3	144	193	-5.58827	0.92609	-1.54949	-3.61363	4.90111	3.08754	-4.04241	-2.38140	-0.08750	-0.57609	2.50435	0.03783	-3.66564	-1.71033	1.18174	-0.21073	-2.22486	-4.35276	1.60289	4.59273	-0.98343	1.17891	0.46598	-0.85550	-1.32690	0.81432	-1.63692	0.46509	-1.23706	-1.04914	0.51940	0.25199	-1.39934	0.52543	0.57405	0.74585	0.26814	0.24404	0.50769	-0.07681	-1.20167	-0.65105	-0.19275	0.41387	-0.01749	0.10960	0.83376	-0.01929	0.99356	0.25588
ARHGEF7_rep1		0.94444		18	D	B3	61	3	384	325	-1.66448	-2.70223	-7.13452	-3.82448	1.11381	2.93237	-2.70768	1.27300	-4.25237	4.86878	-1.07424	0.68319	-1.10391	3.25027	-6.18086	-3.74074	-1.90443	-2.35887	2.23850	1.59948	1.86464	2.85787	1.06037	-2.35059	-1.14652	1.17362	1.24073	-0.83608	0.46666	-0.35589	0.12383	1.20100	-1.12434	1.03422	-2.02984	-0.58490	-0.43633	-0.60793	0.64395	-0.19022	-0.23519	-0.49678	2.33284	0.77946	2.60520	1.85641	1.09337	1.20629	1.01072	1.21742
KLHL5_rep3		0.86207		29	D	B3	61	3	955	877	-11.77256	-1.08431	-3.80442	-5.00957	3.90131	6.01583	-1.60416	3.63118	-0.92902	-0.76045	2.52788	-2.12541	-1.09709	3.66397	-2.12582	-2.65361	-1.99514	-4.19088	3.87766	3.05549	-0.54017	0.89928	-0.28522	-0.71424	1.62446	0.45599	-0.68554	-1.86471	-0.00696	0.31990	1.28169	-0.73327	-0.92747	0.02233	0.34416	0.49570	-0.71654	-0.20901	0.12073	-0.21516	-1.43593	0.46941	0.52045	0.27602	-0.32314	0.33257	1.42650	-0.60804	0.31926	0.80244
SPATA13_rep3		0.85000		20	D	B3	61	6	279	257	-13.29083	1.29022	-1.71607	-5.18791	6.75926	1.52147	-3.34251	7.83459	-3.61341	2.96363	0.37014	-2.73231	-3.62067	3.62607	-1.94475	-2.08492	1.43020	-4.73521	0.31640	-0.51848	-0.88074	2.67291	-3.00660	-1.30722	-0.40343	-1.46314	-0.12727	0.40193	0.23228	-0.35867	0.25891	-0.34196	0.11444	1.70893	0.13507	1.27754	-1.03239	0.34351	0.55051	-1.33142	0.23538	-0.55751	1.12150	1.45720	-0.46910	0.31145	-0.06348	0.35534	-2.04179	-1.22870
ACTN1_rep2		0.46154		26	D	B3	61	6	351	675	-8.08288	-2.61128	-5.13606	-2.76975	4.50305	4.64137	-0.18569	2.85624	-4.20039	1.25951	-0.86018	-1.10308	-0.82180	-1.19641	-1.96707	-3.86889	-2.06297	-4.07948	1.35209	-0.06148	0.04052	1.60021	-0.01670	-2.61235	1.52888	-0.77201	-1.25061	1.03361	-0.83277	-0.53012	1.05041	0.02350	-1.13773	0.91182	-0.01361	-0.37601	0.86002	-0.66369	-0.60817	-0.22294	-1.71460	1.91442	-0.08765	-0.63608	0.97588	-0.62960	-0.61852	1.21158	-0.98473	-0.01536
ARHGDIA_rep3		0.95000		20	D	B3	61	6	298	773	8.28851	-4.10042	1.57567	-1.64331	-0.04510	1.51756	1.15239	-0.44635	-5.48638	-1.21347	-2.29619	-0.55419	-3.28878	-0.96898	-1.09526	-1.22318	-1.79232	-5.21598	2.26796	4.54665	0.75608	-2.46266	-1.92808	0.42328	-0.02944	1.50317	-2.19978	-1.18087	0.57372	1.90865	-0.51930	-0.51610	-0.97980	-0.05523	0.07487	-0.66149	0.43334	-0.25423	-0.37597	-0.68582	0.58371	0.14379	1.61785	-0.96840	-1.39966	-0.09429	0.37549	0.06820	0.88632	-0.17472
ARHGDIA_rep3		0.94737		19	D	B3	61	6	523	791	5.61033	-6.96008	-2.67328	-1.01444	-1.84297	-0.11139	0.04873	1.78950	-6.53590	2.87533	-0.77293	-0.26195	0.57803	2.29295	-5.16846	-0.59753	-0.66556	-2.63808	1.70706	1.81209	-1.18532	-0.02530	-0.91107	-1.50857	-0.06473	0.49752	-1.14606	1.80542	-0.47852	-0.72457	-2.75566	-0.33642	-1.08663	-0.47149	0.59613	0.98290	0.42521	-0.88328	1.12824	-0.78555	-0.44929	1.26292	-2.54620	0.89955	-1.91428	-0.71176	-0.32672	0.57503	1.79411	-1.50132
MICAL2_rep2		1.00000		12	D	B3	61	7	237	44	9.36137	-23.56618	5.20063	-3.36866	3.15157	0.93126	-6.76676	14.10312	4.06782	1.24986	5.60749	1.67088	3.84651	1.45281	-1.00940	4.07522	-1.83536	-10.78202	-0.00287	3.07837	5.82964	-3.15638	3.71183	3.65327	-0.35088	2.95917	-1.18885	0.34800	0.52221	-0.88138	-1.26470	-1.43380	-0.01233	-0.26595	-1.33057	1.00557	3.08053	1.86780	-0.46572	-0.40505	0.72237	-0.83164	0.15889	0.67699	0.21118	1.08442	0.54280	-0.10047	0.22860	-0.17122
MYH14_rep1		0.95062		81	D	B3	61	7	710	289	-15.90560	2.28172	1.18541	-16.37593	-0.98559	-3.16286	2.98631	12.34864	3.97339	-5.36095	2.24215	0.96695	-5.50515	0.77184	-2.59408	0.68844	-2.68023	-0.11442	6.90552	-3.29543	1.91566	8.33767	-2.84581	1.05228	-1.11299	-3.58946	0.75779	-1.91882	-1.05249	-1.53829	1.89788	-2.27655	2.93703	1.64847	1.24888	2.42935	2.50705	2.31291	-0.55729	-0.45343	0.10711	-1.44819	-1.20644	1.19429	1.25107	0.76846	-2.45366	-0.33217	0.96031	1.25555
LMNA_rep2	SSH2_rep3	0.62857	0.37143	35	D	B3	61	7	577	358	4.56544	3.96234	-0.11357	-8.37137	7.32076	5.36599	-5.33892	-2.45730	-3.41490	-0.90537	-2.82905	-3.07291	5.63452	2.88270	-4.81027	-0.30401	-0.86418	-4.53025	2.08826	-1.16419	-1.76308	1.00279	3.41275	-2.32035	-0.37777	-0.03194	-1.91704	-0.01888	-0.40138	0.50218	0.24791	0.95822	-1.16976	0.48197	0.68939	0.11164	1.53746	0.54054	-1.82492	0.94402	1.25423	0.37502	0.98043	0.44791	0.98681	0.10558	0.81354	0.56307	1.12726	-0.08734
PALM_rep2		1.00000		44	D	B3	61	7	217	583	-6.56443	0.28384	6.18759	-0.72367	-3.18338	0.67711	-11.68353	2.81321	-6.07098	1.06310	1.02663	1.66546	-1.34408	5.99287	0.23802	-1.19551	0.12378	-3.80640	0.29870	4.23661	-1.22772	0.04047	3.41799	0.02720	-2.45139	-1.77328	0.33974	1.29577	1.15213	-1.25674	0.09362	0.11690	1.74635	0.11971	-1.42974	1.08487	0.00448	1.15731	-0.19423	-0.10245	0.35509	-0.78909	0.09174	2.31732	-1.76247	-0.41196	-0.53766	-1.13410	0.06719	0.04525
CORO1B_rep2		0.85000		20	D	B3	61	8	157	697	-9.14136	2.37775	8.03589	-2.39345	5.98023	-2.77038	-1.49713	2.13609	-2.10698	2.15673	3.61229	-1.01552	-2.59446	-0.91780	1.02992	1.90346	-0.61193	-3.58781	-1.80442	2.49853	-2.70284	3.72113	3.55869	-2.51412	1.83916	-1.30045	1.65413	0.63630	-0.38060	0.10240	0.01561	-0.05944	0.53161	0.05305	0.98763	0.22005	0.07565	0.77138	1.07061	-1.35945	0.34990	0.30879	1.40011	0.46143	0.09479	-1.55739	-0.34408	-1.43258	-1.38333	0.66994
ARPIN_rep1		0.97826		46	D	B3	61	8	231	772	-4.76958	-5.31483	7.98004	-1.45315	-5.18299	9.82951	-5.80413	-2.31841	-5.30339	1.58685	-1.00485	-0.92262	-1.05788	0.96182	0.61027	-3.15970	-1.16304	-5.19318	0.56058	0.83293	-0.20510	-0.50255	0.10288	1.12294	-0.15417	-0.75316	-0.28698	-0.68228	-1.59400	-2.41784	0.49862	0.41188	-2.11422	-1.42400	1.06773	-0.55061	0.81453	1.91601	-0.46152	1.53162	-1.58248	-2.05406	1.20692	0.05125	-0.79548	0.38683	0.32765	0.20553	1.65915	-1.55894
TMSB15A_rep2		0.96429		56	D	B3	61	10	758	350	-9.92743	0.74681	-4.88426	-13.59236	2.30314	6.44483	-3.02501	-1.15629	0.99530	0.11095	2.64960	-3.10141	-2.62526	1.38060	-4.06582	-7.55334	-2.76203	-1.60741	3.92766	-1.40476	3.58287	0.27469	1.08882	-0.48964	0.94068	-1.88650	0.77355	0.05790	0.09481	0.62304	-1.00008	-3.18056	-2.64976	-0.01433	1.05535	1.20764	1.26167	0.16531	0.26942	0.35764	0.39561	-0.04371	0.83697	0.34031	0.55625	0.59833	0.16480	2.32641	2.14502	0.92405
SPATA13_rep3		1.00000		15	D	B3	61	10	562	414	-9.90761	6.20761	-5.47185	0.51503	2.21875	-2.42486	-2.18840	3.81040	2.61444	-2.54925	3.72565	1.17785	-1.00784	0.06059	0.64189	-1.76634	-2.71268	-2.15621	0.28670	0.97694	-0.12209	3.54148	0.12444	0.12376	-1.01860	-0.02527	2.60096	-0.03574	-0.58019	0.16928	0.57551	-0.02602	0.02723	1.15271	0.70828	-1.49009	1.65299	-0.22932	-0.79689	0.47173	1.11579	0.76059	1.02703	0.74915	0.83865	-0.73045	0.83171	1.41577	0.12992	0.08601
SPATA13_rep3		1.00000		9	D	B3	61	10	653	471	-11.27532	2.92512	-3.33524	-1.61033	2.47777	-1.72095	-0.74519	0.52881	2.60958	-0.73888	3.35715	-0.62720	0.84955	4.27826	-0.38925	-0.33076	0.99999	-1.51983	-0.65760	1.40611	-0.88569	3.93944	1.18275	1.07825	-0.48498	0.06019	2.14377	-1.30493	-0.20724	0.55623	0.37359	-0.75843	0.06440	-0.36979	0.77314	-0.33715	0.73290	-1.70192	-0.54111	-0.26226	-1.03288	0.45736	1.36956	0.26978	-1.14775	-0.95927	-0.48016	-1.72956	0.82054	0.27001
SETD3_rep3		0.97778		45	D	B3	61	10	647	581	-1.83492	11.93244	-3.37425	14.06158	-5.69263	4.63331	6.03464	10.40800	-1.20701	-5.38222	5.84060	-3.88466	0.84035	-1.10339	2.45558	0.01351	-3.95150	-1.75178	1.55451	0.91370	-0.04772	0.36165	-0.48087	3.70366	1.13655	1.34660	1.10797	-1.54430	-1.59084	0.85124	2.55122	-0.74090	0.45854	1.97897	0.95536	-0.16915	-0.21725	-0.96338	-2.76620	-0.85726	-0.04288	0.69814	0.37115	-0.04904	-0.90753	-0.91322	0.06670	-0.65061	2.10507	2.03855
ARPIN_rep2		0.83333		6	D	B3	61	10	425	683	-11.68142	2.10027	-1.50108	-0.78197	2.18351	10.88099	-4.28858	-0.69303	-2.67423	1.76276	3.64320	-1.08268	-2.12630	1.75781	2.60624	-0.92704	0.36356	-1.38631	0.85290	-0.21926	-0.17157	0.54462	1.05591	3.25337	-0.78424	-0.91585	-1.94359	-1.14637	1.14163	-0.76474	2.92818	-0.95223	-0.82784	-0.54298	0.28773	-0.15059	0.94228	-0.88930	1.22007	-0.27043	-2.26016	0.39153	0.29477	-0.14369	0.47389	0.40950	0.50157	-0.50988	0.14091	1.10031
ARPIN_rep2		0.83333		12	D	B3	61	10	546	722	-11.30758	0.21969	0.86255	-2.10426	3.36995	0.86484	3.99387	1.76375	-0.55489	2.75460	-5.62912	2.50070	-2.17045	6.67567	5.45039	0.90087	-5.22444	-1.52357	0.98565	-0.44620	-1.90651	-2.38360	1.57728	-0.07258	3.73403	-1.32784	-0.17453	-0.31068	-0.54049	-0.19394	-0.57196	-2.78787	0.93265	0.42996	1.06485	-1.02946	-0.60426	-2.03621	0.39684	1.36852	0.56507	-0.90495	-0.78653	0.20341	0.64498	-0.05078	-0.26065	1.01743	-0.81013	-0.23837
ARPIN_rep2		1.00000		5	D	B3	61	10	534	763	-14.61760	1.63654	-3.88809	-0.67289	8.24127	4.26487	2.32827	0.37277	2.45596	-3.29734	-3.61527	1.66365	-7.30765	2.31638	5.24977	0.11161	-6.37131	-3.56108	0.83543	-1.48470	-1.41863	-0.53242	-0.19114	2.25013	4.70997	-0.76640	-0.78170	0.40988	0.84615	-1.77812	0.85973	0.66314	-1.52994	0.68613	0.40366	-0.67750	-0.87347	-1.26861	-0.88416	1.39652	0.14050	0.03036	-0.26430	-0.58249	-0.62276	-0.30328	-0.80410	1.08383	1.28670	-0.32483
ARPIN_rep2		0.85714		14	D	B3	61	10	275	868	-9.94866	-2.49758	2.11410	0.77690	-2.94591	9.44717	-4.50585	4.02202	-7.66832	3.09547	0.37077	0.71025	-0.76911	1.93997	2.24269	-0.78793	-1.35113	-0.81722	0.21994	-0.00266	-1.54612	-1.67015	0.08938	-0.36809	1.20020	-0.86703	-0.65670	-0.69019	1.43030	0.70777	2.58157	-0.28998	-0.46016	-0.14846	0.10395	0.99256	1.03893	0.13572	1.00188	0.03854	-2.73482	-0.60916	2.24962	-0.18464	-1.09666	-0.00347	0.32108	0.20716	1.15497	-0.12751
EPS8_rep3		0.93333		15	D	B3	61	11	512	207	9.43778	0.50658	-10.47990	-4.09490	1.73246	-0.00355	0.95278	-2.63674	-5.39755	2.21064	-0.03856	-1.78586	-2.23554	4.43786	0.03409	-3.97930	0.49448	-2.55514	-0.31276	-0.37267	3.04999	1.62760	-3.68226	-0.70570	-1.03860	2.78186	1.98712	0.04619	-0.30845	-0.16269	0.50315	0.92965	-1.71254	-1.65026	0.01056	0.96518	0.05095	0.57754	0.25658	0.69487	1.59187	-1.90285	-0.42168	-2.33071	1.30143	-0.16211	-1.76907	0.59093	-0.41201	1.18826
EPS8_rep3		1.00000		13	D	B3	61	11	435	249	8.90621	-7.82983	-6.32611	-4.09170	2.17775	-1.70700	-0.77150	0.39803	-6.05446	5.66662	1.07338	3.08814	-3.52517	-2.89072	-0.52256	2.66090	-1.65258	-3.72043	2.29888	-0.59244	-0.82668	0.57126	0.82662	0.37194	-1.89023	2.32557	0.51362	0.06796	0.66615	0.39063	-0.18405	0.49377	-1.11072	-0.44370	-1.97579	0.52734	0.03686	0.82781	-1.02181	0.90617	0.62427	0.67690	2.48704	0.66266	-0.87065	0.61736	-0.31287	0.94008	0.34924	0.93914
ABI1_rep2	RDX_rep3	0.44000	0.32000	25	D	B3	61	11	640	407	1.52386	9.53059	-8.53929	4.17015	5.22428	-1.87400	-9.43737	3.44079	0.84613	3.45107	-1.53369	1.08514	-2.95333	3.24083	-2.19115	-2.06313	0.80968	-4.48101	-1.34348	-2.92758	1.41259	0.99648	4.50591	-0.87777	-0.38753	-0.67428	-1.66961	0.68855	2.20111	-0.03668	2.21103	-1.55827	0.99907	-0.66614	0.07643	-0.71877	1.45503	-0.12688	-1.43009	0.73039	-0.78455	0.37141	0.69758	-0.91964	0.17499	-0.40776	-0.24559	0.62103	-1.82631	1.86641
INF2_rep1		1.00000		41	D	B3	61	11	288	559	-4.41091	8.78953	0.27821	-4.07207	-1.92328	3.87143	-7.07579	1.06987	-0.50323	5.01601	3.33260	-4.49774	-2.92289	2.40694	2.81466	0.95298	0.39461	-3.65613	-0.95315	1.88953	-0.91392	-1.98138	1.91385	2.21291	-2.17272	0.03336	2.23036	-0.53687	0.21854	0.29240	1.14785	0.02111	1.35235	0.41083	-1.44639	0.74027	1.77144	0.00972	0.16745	-0.91320	-0.46017	-0.32735	2.18937	-2.37093	-0.48484	0.23496	-1.73133	0.48737	0.13108	0.39411
ABI1_rep2	WWC1_rep1	0.52174	0.30435	23	D	B3	61	11	880	645	-5.84193	2.97590	-11.43674	3.66792	0.24124	0.37711	-0.49457	6.99950	-0.14114	8.51772	-0.06478	-3.25110	1.07266	3.59483	-1.37876	1.45606	1.67568	1.14437	0.34159	0.36984	-1.59654	-2.19716	1.22910	0.08845	1.98923	-0.07560	0.39269	0.53367	0.21927	-1.13834	0.58245	-0.55826	1.16706	-2.57818	0.30513	-3.78253	2.75208	-0.50689	1.02897	1.11757	0.28926	-1.88910	0.20325	-0.45173	0.48090	-0.33556	-1.59392	-0.38418	-0.23625	-0.78843
SLC9A3R1_rep3		1.00000		41	D	B3	61	12	320	199	-8.21155	-1.24142	1.30654	-4.98776	0.45869	-0.12233	-0.92309	3.25727	-2.15262	2.88994	-0.42494	-1.76840	-2.11585	3.24078	-2.85461	-2.02383	1.90161	-3.54851	1.95223	0.27103	-0.45589	-0.58467	-1.27175	1.25380	0.98106	-0.83760	-0.61890	-1.41186	-0.84669	0.57181	-1.79934	-1.73533	0.59855	0.86137	1.51122	-1.00483	-0.25959	-2.17012	-0.55989	-1.12230	0.10489	0.84876	-0.10346	-0.41676	0.56271	-0.04008	0.29543	-0.61363	0.00288	-1.08777
MTOR_rep2		0.95238		21	D	B3	61	12	161	344	4.00070	-0.30833	4.94751	0.38997	-3.32006	-0.02673	-10.58271	-3.66272	-4.76758	1.49294	-2.96951	1.67386	2.94650	5.51021	-3.79144	-2.58236	2.82441	-3.67267	1.79388	-1.39053	-1.88491	-1.06244	3.43193	1.46694	-2.86727	-0.11703	-2.26309	-0.14963	-2.18682	0.94887	1.95885	-2.56622	-0.94331	0.69247	0.33630	-1.30973	0.31146	-0.23735	0.72791	-0.42603	2.01592	-0.18631	-1.07264	1.32398	0.93178	0.20195	0.16048	0.12691	0.12853	-0.99914
CTTNBP2NL_rep3		1.00000		21	D	B3	61	12	276	488	-8.43017	-3.53614	1.57835	-3.45892	1.62376	5.63192	-6.80574	-5.27179	-3.66573	4.35197	-0.59749	-0.25889	-1.98751	0.30176	-1.01160	-2.37634	0.27537	-4.06997	-0.02161	0.87331	-0.65905	-0.08498	0.88333	1.50860	-1.08394	0.56111	1.06234	-0.72608	0.85093	0.48916	1.25669	-0.35710	0.50833	-0.56093	-1.22921	0.31307	0.12902	-0.31137	-0.19762	2.13070	0.66422	-0.26423	0.57300	0.21771	1.78578	1.61849	-1.83420	-0.31986	-0.30821	0.10018
IQGAP1_rep2		0.60000		10	D	B3	61	12	717	547	38.34702	-13.15746	-8.56646	-8.37184	3.07654	2.73686	-2.36498	-3.15202	-0.19176	0.64940	4.61197	1.22795	-4.98083	1.03866	4.81974	-4.72883	-3.34952	7.32232	-3.54089	-1.60719	-0.78248	2.84169	3.54282	0.79920	0.47472	3.25032	-2.49379	-0.04503	2.76068	-1.54796	0.52685	-0.64612	-0.18138	0.37056	0.62052	-0.26494	0.88025	0.18684	-0.17772	1.72157	-0.03202	0.50947	-0.23782	0.37715	-0.34322	0.19230	1.19086	-0.25188	-0.15847	-1.15317
DIAPH1_rep1		1.00000		42	D	B3	61	12	330	734	0.96879	4.79751	3.22995	-0.68766	-2.09966	1.92656	-5.00873	0.66351	-1.97935	1.66244	-3.99864	-1.66503	-0.70125	-2.49150	-0.49411	-1.25219	-0.11985	-4.68674	-0.28164	4.21776	1.56373	0.02855	1.54683	-0.80783	-2.63456	0.36166	-0.45465	-0.38472	-2.68360	-0.85482	1.75072	0.74218	0.54555	-1.54204	0.05989	1.11831	-0.17042	0.80597	0.47420	-1.23320	-0.07934	0.91686	-0.42658	0.12994	-1.09054	-0.06702	0.75823	-2.78715	0.47440	1.17451
SYNE2_rep1		1.00000		18	D	B3	61	12	159	790	6.26082	2.03707	8.66903	4.76874	-2.03516	3.60040	-14.97080	-2.18272	-5.09485	0.54453	-1.41888	-1.28214	3.03947	1.47279	-2.50793	3.11481	-0.39015	-3.75826	0.62626	-0.89992	-3.88981	1.71651	3.40669	0.54363	1.46471	0.36597	1.72996	-1.72915	-0.93004	-1.77498	0.27166	0.66208	3.18601	2.14439	-1.17240	0.86562	2.32873	-1.27649	-1.46790	0.26344	1.50213	1.43916	2.93388	-0.47702	2.50442	0.81817	-2.11530	0.08083	-0.58628	0.08511
EPHA2_rep3		0.95455		22	D	B3	61	12	389	843	-8.60001	-1.61741	1.67825	1.90521	-1.90004	0.94771	-6.07852	-1.60368	-0.22862	-1.00879	-0.00897	1.42110	1.34759	3.80737	0.68956	-6.43797	-0.37904	-3.32802	0.59599	1.41040	-0.09948	-0.95228	0.30615	-0.31071	0.68850	-0.92728	1.46253	2.22362	-0.77716	-0.91753	0.44590	-0.38039	-1.20261	0.57857	1.54555	1.37402	-0.03352	0.18631	-0.49186	-0.68055	-1.47512	0.29658	-0.73452	2.40714	0.58568	-0.87243	0.00777	0.62962	-0.87837	0.80331
FGD5_rep3		1.00000		11	D	B3	61	13	792	97	-5.97253	-1.45555	0.26482	2.22466	3.57731	1.53528	2.18555	-3.73086	-5.31937	1.54329	2.07968	0.62344	-0.67160	-0.50022	-0.21864	-1.52947	-1.54293	-2.24831	1.48504	-0.53043	-0.58053	0.47401	-0.06902	1.21666	0.45332	-0.91150	0.19833	0.37092	0.64917	-1.51743	-1.12249	-0.22626	-0.58701	-1.43700	-0.10803	0.67279	-0.13487	-2.21095	-1.11300	0.75552	-0.93183	0.16371	0.47833	0.83063	-0.73745	-0.68790	0.02581	0.25457	0.65508	0.21014
LIMK1_rep1		0.96875		32	D	B3	61	13	436	140	-2.24302	-4.27125	1.96454	-0.68067	-3.36912	2.51488	-2.76552	1.58308	-2.00185	5.38544	-2.55061	0.38975	0.02478	2.61764	-2.14025	-7.31837	-1.11080	-4.62412	-0.95285	1.58542	2.26203	-1.79311	-0.28694	-3.53183	-0.74797	-0.43241	-0.18125	2.68045	-0.81709	0.15244	-0.63571	-0.64438	-0.19331	-0.18532	1.11868	0.45801	0.66650	-0.67394	-0.34412	-0.87073	-0.32199	-1.98207	-1.34113	1.78195	-1.27072	0.29558	0.30813	-0.20510	-0.57299	-0.29171
SPATA13_rep3		1.00000		9	D	B3	61	13	226	248	31.11066	-19.35560	-3.28706	-4.29712	1.45376	8.61341	-6.40274	-1.76105	0.98655	3.13350	1.79859	-2.97728	-3.50579	1.11843	4.25856	0.95434	1.20746	-0.40414	-2.03353	1.90190	0.38647	7.71233	0.63296	2.08974	5.96641	3.95747	-1.74075	0.77163	0.80483	-1.96290	0.67565	-0.63076	0.07167	0.27438	1.38747	-0.44165	1.45573	-0.29027	-1.78835	0.12808	-0.02520	-1.06315	-1.49377	-0.02779	0.26175	-0.83949	-0.21359	0.81448	-0.28066	-0.15223
SPATA13_rep3		0.83333		6	D	B3	61	13	270	251	22.14992	-20.75997	2.06244	-0.62264	2.35425	6.00494	-9.04909	-1.30103	7.20481	4.57386	3.09799	-0.41307	-1.23646	0.86169	2.33031	0.02338	0.41211	-5.94071	-1.02096	-0.11452	1.53499	8.40641	-0.66411	2.10270	4.21882	3.58984	-1.19914	0.40241	1.58095	-1.63273	1.75781	-0.71321	1.15668	0.53347	-0.32994	0.32580	1.64607	-0.31386	-0.52806	1.72546	0.00301	-0.21638	-0.44279	1.92598	-0.22177	0.47060	0.41788	1.30265	0.01384	-0.28016
