## Supplemental Table 5 for "Mapping variation in the morphological landscape of human cells with optical pooled CRISPRi screening": Supp Table 5 - screen_data_per_cell.csv (part 513 of 535)

guide1	guide2	guide1_amplicon_frac	guide2_amplicon_frac	num_amplicons	plate	well	fov_row	fov_col	nucleus_centroid_x	nucleus_centroid_y	fPC1	fPC2	fPC3	fPC4	fPC5	fPC6	fPC7	fPC8	fPC9	fPC10	fPC11	fPC12	fPC13	fPC14	fPC15	fPC16	fPC17	fPC18	fPC19	fPC20	fPC21	fPC22	fPC23	fPC24	fPC25	iAD1	iAD2	iAD3	iAD4	iAD5	iAD6	iAD7	iAD8	iAD9	iAD10	iAD11	iAD12	iAD13	iAD14	iAD15	iAD16	iAD17	iAD18	iAD19	iAD20	iAD21	iAD22	iAD23	iAD24	iAD25
AQP1_rep2		1.00000		16	D	B3	61	13	907	679	-4.74423	10.20628	0.73210	5.16440	4.23142	-4.71147	-5.04566	1.18513	1.15219	-1.71436	3.50294	-0.39968	-3.59006	-0.38442	1.67834	1.34288	-1.89146	-2.80604	-2.16853	2.85128	0.95697	-2.55200	2.16992	-1.43965	1.15646	-0.75896	0.02502	1.53457	0.90117	1.49527	0.68121	-2.04825	0.96505	-0.00612	0.75756	0.94065	-1.71294	0.76083	-1.74260	1.53526	-0.75320	-0.62474	0.65516	0.72184	-0.44179	0.47617	-0.04270	-0.67453	-0.51823	1.06732
KLHL5_rep1		0.91176		34	D	B3	61	14	314	531	-2.46223	2.81269	-3.07535	-3.07920	-4.12313	-0.35421	-3.34086	8.02201	-1.91030	0.56717	0.50125	-0.67089	4.01839	6.00258	-1.54658	4.62693	0.41781	-0.86358	0.50731	3.26313	-3.27795	1.23994	-2.36071	1.68785	2.06205	-1.11579	-0.46342	-1.25399	-0.47665	-0.34635	1.18697	2.57474	0.10896	-0.74720	0.00953	2.25122	1.86251	1.23371	2.30058	0.30813	2.25596	0.50152	-1.22926	-1.46647	0.56982	0.15274	-1.16798	1.01457	0.80700	-1.83007
ZYX_rep3		0.93548		31	D	B3	61	14	588	667	-11.67991	-5.17749	-3.70770	3.73735	9.21479	-3.55314	-1.65908	3.50691	-1.03912	-0.89569	6.29841	0.22168	-2.10734	-0.60858	-2.95102	-0.57356	-0.83716	-3.94601	0.76470	-1.69433	-4.06395	-0.36945	0.50019	3.33210	-0.38262	0.55090	0.31063	0.01489	-0.36953	-0.07669	-0.19140	0.31839	0.26446	0.15316	-0.65616	0.22813	-0.88462	-1.06306	0.17352	0.58872	0.31724	0.14298	-0.26510	-0.01770	-0.06351	-1.44267	0.51988	0.67552	-0.72419	0.36979
PLS1_rep2	INPPL1_rep3	0.50000	0.47917	48	D	B3	61	14	151	863	0.48593	2.80681	2.67869	-2.43261	-10.49174	4.94959	-11.59342	-1.23978	-6.28021	0.67180	1.26060	-0.51833	1.52133	3.93214	0.95513	0.73543	-1.28007	-2.49222	0.37630	1.42732	-1.25528	0.14352	2.12930	3.74148	-1.03371	0.27328	0.15599	-2.56024	-1.74236	0.44295	1.35581	0.06721	0.04929	-0.59254	3.61913	1.13572	0.85778	1.57497	-0.41843	0.50748	2.15885	-0.32513	-3.00986	1.29493	0.62766	-0.77542	-1.76780	1.28945	-2.39585	0.32322
INPP5K_rep3		0.76596		47	D	B3	61	15	725	268	5.74582	0.45520	-1.24156	-4.75755	4.87301	-5.25571	5.15554	1.02279	-6.27700	4.27282	4.29163	-2.25060	-5.13302	-2.30295	-4.23173	2.56370	-1.59972	-4.93226	-2.89354	-2.92892	-0.37831	0.62562	-1.87341	0.55052	-2.58206	-1.05563	0.40802	1.21391	-0.25349	1.87704	-1.90723	0.68574	-2.27938	-1.66874	-1.79312	0.13306	-1.38874	-1.37216	0.20239	-0.69659	-0.01048	1.93984	0.20046	-1.47235	-0.16028	1.27123	0.17868	-0.40094	-0.75167	-0.60773
ITGB1_rep3		0.94737		19	D	B3	61	15	367	419	0.95043	-3.26520	1.12907	-0.66023	-0.95548	-4.88317	3.47393	0.41949	-5.53463	-2.24777	-8.89248	-0.19409	0.18762	2.83469	-0.06136	0.77279	2.69105	-3.36297	1.97708	0.67746	2.43330	2.52955	1.84540	2.29253	3.05591	-0.87326	2.16337	-1.66405	0.06156	2.62971	-0.38314	-0.32350	-1.51407	-0.14499	0.06483	-1.82370	1.04853	-0.48647	-0.04693	0.57586	-2.08692	-0.21809	0.57038	0.22765	-0.67061	-1.04104	1.08283	-0.23659	0.68667	-1.69345
LDHA_rep3	GOLPH3_rep2	0.57143	0.39286	28	D	B3	61	15	440	444	0.76644	-0.17196	1.80967	1.20109	2.82640	-7.04464	2.86267	1.03145	0.31974	-2.07526	-2.53127	1.24353	-1.16705	-3.72655	0.04695	-3.11349	-0.09683	-5.27625	-1.28540	1.38363	2.01827	-0.85346	-0.36474	0.11420	1.62470	-0.74477	-0.96601	-0.21581	-1.87260	0.14422	-0.13531	1.92046	-0.32580	-1.25479	-0.69547	1.15337	-0.31969	-1.34886	-0.69060	0.31665	1.21713	0.79050	-0.39456	0.15059	-0.67092	0.42208	1.06744	-1.54834	0.22874	0.01669
MYO9A_rep3		0.83333		6	D	B3	61	15	236	473	21.97420	-10.02282	-7.48652	3.68297	-1.48058	4.33588	-2.67711	-0.45388	2.35010	4.46493	-5.81533	4.21462	1.19692	0.31540	0.77941	-1.39161	-1.15275	-6.73703	0.99642	1.00108	2.60995	1.50284	-2.78224	-5.00219	1.25702	3.40513	-1.21500	-0.52720	1.53208	-0.45842	2.14581	0.54701	0.05825	0.82931	0.87530	1.98684	0.72781	0.42105	1.33893	0.99733	0.50122	-1.20600	1.21371	-0.50372	1.17455	-0.51913	2.66317	0.42025	-0.68031	1.14334
AJUBA_rep3		0.77273		44	D	B3	61	15	737	475	-1.63004	-1.34377	-0.83553	6.45339	-2.87379	-3.94329	2.78649	4.90202	-0.50126	2.96747	0.62410	-2.51783	0.82590	-2.52671	0.46263	-2.02483	-1.76091	-3.47925	-0.55504	3.57076	-0.56766	1.05776	1.61377	-1.85774	1.96697	-0.25968	2.03597	-0.91927	-0.30977	0.36952	-1.08027	0.91984	0.91743	-1.20545	-0.64695	-0.23420	0.07470	-0.23037	-0.94752	1.04408	0.40559	1.27351	0.90386	0.31822	0.54880	-0.95908	3.42631	-0.21289	0.31164	-0.40048
PDLIM2_rep1		0.93548		31	D	B3	61	15	180	498	2.35234	-8.64305	-2.40709	-3.20936	-3.98193	-2.72907	5.01644	0.01263	-4.18369	3.64481	-1.14980	1.08165	0.59343	0.79984	-2.57198	3.87769	-0.04574	-1.92501	1.99570	1.40752	-0.76026	0.24444	0.69771	0.75427	1.01163	0.79530	-0.02731	-0.15769	-0.77050	0.85651	-2.92887	0.87233	-1.27509	-0.07642	-0.84839	0.77371	-1.78679	-0.23590	-0.47803	-0.66919	-1.19054	1.43435	1.07024	-0.24568	0.46232	0.56364	-0.97362	0.22444	-0.21265	-0.28960
ITGB1_rep3		0.77273		22	D	B3	61	15	351	515	-2.66805	-6.99725	0.14611	-4.11502	-4.31039	-3.81755	3.55646	1.85442	-2.42319	2.42211	-0.96056	5.19484	-1.60294	-2.36333	0.29576	2.13984	-1.06659	-2.39829	1.40214	-1.08993	-0.31147	0.56461	-1.05137	0.01039	2.34744	-1.88128	-0.49014	0.94377	0.06774	0.62136	-1.87848	-0.60963	-0.07294	-1.47066	-0.57807	1.42511	-2.53845	-0.25938	0.31628	0.32545	1.74672	-1.14267	-0.17565	0.18658	0.05616	-0.15874	0.27488	-0.38907	0.30408	-0.81970
PDLIM7_rep3		0.94937		79	D	B3	61	15	838	540	-5.47194	-0.25690	3.94387	-11.91669	-5.26189	-0.46611	-0.64837	3.96833	-0.37348	-4.58239	2.17546	-0.02958	-1.86409	4.06861	-2.93573	-1.44769	-3.03963	-1.05559	3.27674	0.79147	-0.99337	3.52579	-4.51471	-0.82451	-1.86014	-2.40263	1.98997	-0.46877	-0.88399	-0.85610	-1.94941	-1.34420	0.73976	0.27117	0.38455	0.51246	1.14806	0.35488	-0.53493	-2.50372	-1.05434	0.03403	0.94643	-0.44526	-0.36202	-0.23621	1.18587	-0.84493	0.28959	0.81938
MET_rep2		1.00000		37	D	B3	61	15	466	866	0.20139	6.24422	-6.43373	3.19095	-4.17107	8.50856	-1.04661	-0.06810	-3.56371	0.14036	1.50341	-3.32278	2.50629	0.29292	-0.55800	0.68615	0.64025	-5.42727	0.28971	0.79448	0.66890	0.85148	0.34459	4.59351	0.41379	0.95506	2.55101	-0.97544	-0.76965	-0.17934	2.74554	-0.97844	-0.03912	2.36496	-1.16519	-1.25205	1.33449	-2.45791	-1.01789	-0.05798	-1.46008	-0.99100	2.15642	0.00440	-1.03284	0.29517	-0.01406	0.38221	0.91706	2.69858
MET_rep2		0.95833		24	D	B3	61	15	551	898	-4.70658	-2.76054	0.97098	4.23576	0.76379	2.74480	-4.14500	-5.27210	-3.91818	4.04160	-2.02424	3.62064	-2.77862	-4.02404	3.80724	-1.76668	-2.58116	-3.32421	1.28547	-0.24233	1.41103	1.06826	-0.48316	0.38493	0.41897	0.95172	1.29771	-0.33541	1.82572	0.92550	0.79708	-0.62804	-0.83627	0.14629	0.05201	-0.25417	0.11676	-0.26467	0.53314	0.87719	-1.40391	-1.06783	1.21967	-0.50194	2.21125	-0.86734	-0.96094	-0.24207	0.63256	-0.37618
FLNB_rep1		0.89474		19	D	B3	61	16	897	201	4.72239	-1.77961	-8.99142	-2.80882	-0.06884	-2.92793	2.80830	1.88815	-0.81481	2.76677	-3.83122	0.77634	1.29907	-1.04453	1.26349	-3.38946	0.31815	-6.28442	1.50682	2.54830	1.81876	4.25739	2.03291	-0.85160	-0.47761	1.02458	1.00642	0.65902	-0.41679	0.01871	-0.83154	-1.86783	-1.15428	-2.49529	-0.30160	0.37683	-0.89034	-0.26387	-1.55724	-0.49398	0.54102	1.77621	0.24480	-1.61264	2.16304	1.04761	0.05194	0.79882	1.30485	0.30556
FMNL1_rep1		0.94737		19	D	B3	61	16	783	272	-2.06824	-2.75482	2.37581	3.14493	2.77936	-4.10324	-1.54244	-0.70132	-3.02360	-2.82988	-1.17843	0.82116	2.08401	3.76610	0.50250	-2.05582	1.28531	-3.27085	0.56438	0.27770	1.50066	-2.17766	0.03881	0.42268	0.39191	-0.15922	0.98008	-1.91268	0.42042	0.41216	-1.61503	0.52433	0.13651	0.91777	-0.16311	0.30171	0.09726	-1.62979	-0.73409	-1.35461	-0.13366	0.51556	0.91411	-0.49833	1.58480	0.17915	-0.55455	-0.95456	-1.12151	-1.28532
SPTAN1_rep1		0.96429		28	D	B3	61	16	740	496	-10.56582	1.13524	-2.00413	-27.86652	8.97829	12.78530	-9.73739	1.14706	2.77940	-0.37229	2.02705	-3.39816	-3.26211	-2.11960	-12.40775	-1.30013	-3.80280	4.21534	5.92850	-3.47928	-0.61115	2.35952	-1.88504	-1.09869	-1.94555	-1.58731	0.71194	-0.73825	-0.49383	0.15681	0.35064	-1.50012	-1.07539	-0.31378	-1.56158	0.02836	0.60510	1.15362	-0.51167	-2.13551	-1.02953	-0.47450	-0.24182	1.66072	-2.60566	-0.76698	1.27335	0.32572	-1.41442	0.84448
PDLIM7_rep2		0.96296		27	D	B3	61	16	818	704	-6.92385	0.60740	1.87581	8.82208	-1.81712	-0.44963	-0.84886	6.54254	-5.27508	2.20356	-0.47230	-4.69539	0.58797	2.51097	3.84454	0.15109	-1.60094	-0.11294	0.61827	0.64561	-1.49470	-2.31773	0.46554	1.58884	0.72968	-0.39295	1.02272	-0.64795	-0.28564	-0.20430	-0.74698	-0.08278	2.06729	-2.20109	2.20237	-0.48061	0.20596	0.63063	0.39442	0.96486	-0.41974	0.99392	-0.25355	0.96115	0.22697	-1.04122	-0.50797	1.00471	-0.06382	2.10781
SEPT11_rep2		0.90000		20	D	B3	61	16	468	885	-10.88639	-1.50551	-3.97535	-3.02662	0.69122	5.28205	-3.57202	1.10260	-1.91846	2.38987	-4.90618	1.60263	1.83948	1.99275	-0.10787	-4.42243	-0.59828	0.27468	-0.03732	-1.46488	2.01423	0.06014	-0.81503	-0.40838	1.82811	0.19819	0.03708	-1.56895	-1.02087	-0.79753	0.46828	0.88610	0.38224	1.39279	1.53068	-0.47699	0.70933	-0.15329	0.03220	-0.58699	-1.48750	-0.02416	-0.39945	0.78872	2.24077	-1.19951	-0.31041	1.30146	-0.95733	-1.74309
MYLK_rep1		0.63636		11	D	B3	61	16	552	884	38.16240	-11.72702	7.58549	-4.31825	11.30620	1.94379	-14.57202	-0.13964	7.31091	-14.93684	10.09461	-3.01074	4.75088	0.07045	-0.46339	-0.82533	-1.66863	-3.48555	-0.16455	1.91335	-3.69751	-0.25711	-4.37535	-3.92666	8.53555	3.57820	-1.20253	-0.72328	0.15561	-1.29705	-0.91856	-0.98467	0.44570	0.46055	-0.96148	0.52648	1.59704	0.81966	0.79533	-0.40683	2.06113	-2.34935	-0.08507	0.05985	-1.28110	0.82596	1.91068	1.02458	1.37464	1.21771
FMNL1_rep1		1.00000		43	D	B3	61	17	169	300	-9.03373	-2.57358	4.24007	-2.92380	-2.27677	-3.51877	-0.59963	-2.87290	0.66691	-0.32039	4.95789	2.53325	-1.47830	-2.82137	2.53234	-0.76154	0.46112	-3.48761	-0.77143	-0.44043	-1.01576	0.53663	0.31502	2.53429	0.82454	-2.20392	-0.05732	1.08027	-2.03788	0.53269	0.98213	-1.63221	-0.20531	-0.30141	0.49314	0.76955	-1.32868	-0.50659	-0.23861	1.45754	-0.24692	-1.34990	0.76686	-0.34832	1.51763	-0.98425	-0.38574	0.67485	-0.29961	-1.42937
FLNB_rep1		0.78571		14	D	B3	61	17	87	317	-3.25555	-4.22856	-4.29749	-3.12720	-3.71851	5.71230	1.99494	0.21775	0.32324	1.53837	2.44606	2.61277	1.75153	-1.12974	0.13640	0.43926	-1.10359	-3.93868	1.33670	1.35507	-0.26379	1.07125	-1.81182	-1.72939	-0.40601	0.45717	-0.78582	-0.48080	1.04356	-0.32223	0.59649	1.83742	-0.75094	0.42505	-2.06112	0.11292	0.71786	0.80191	-0.04123	0.95176	1.76773	-1.07992	0.25318	0.76474	1.26745	-0.05630	2.23739	-1.23999	-1.24630	0.81215
TRIP6_rep2	LLGL1_rep1	0.55556	0.40741	27	D	B3	61	17	661	332	-2.88052	-9.95435	-1.25315	7.81698	5.62131	-7.86548	4.34464	4.19582	-0.30027	0.28060	1.99582	-0.15282	1.42414	1.31645	-1.10061	0.56691	-0.16376	-3.00109	2.77477	-1.80902	0.06875	-1.69141	2.67876	-0.59150	-0.69301	0.80799	-0.00077	0.03538	-0.96519	1.63311	-0.90758	1.13448	0.23193	-0.94399	-0.89708	0.23494	0.36061	-0.25658	-0.30192	0.64838	0.34299	0.08861	-0.01270	0.71285	0.98601	-0.44226	0.80743	0.58746	-0.00373	-1.01699
MYH9_rep1		0.96667		30	D	B3	61	17	484	512	-7.26145	-7.45451	1.29572	2.37758	1.17851	-5.01011	5.17359	6.49123	-3.96670	0.61349	-0.61342	1.27299	1.87426	0.10377	-1.07978	3.50067	-1.34128	0.19145	2.70607	-1.20648	-1.39782	1.18167	1.42565	-1.10988	0.57916	-1.52302	-0.67256	-0.05973	-1.27083	0.36783	-1.43965	0.12769	1.09631	-0.34957	0.06035	0.47784	-1.24530	-0.83189	-0.30146	-0.04854	-0.31790	-0.26954	-0.24512	-0.23445	1.08703	-0.43627	1.13581	-0.10466	-0.40928	-1.23435
SPIRE1_rep3	SORBS1_rep3	0.50000	0.47619	42	D	B3	61	17	879	569	-10.33434	0.50890	-0.73325	-8.35568	4.03891	3.12635	-1.25647	-1.04496	-2.53374	0.84074	-1.51296	-0.75476	-1.47975	0.63814	-0.13960	0.92201	-0.19094	0.72304	1.57678	-1.50914	1.23081	-0.60332	-0.58410	-0.98165	-0.34215	-1.20100	-0.30944	-0.13595	-1.23862	0.47082	1.10394	-1.84327	-1.62545	-0.56355	0.84461	-0.94394	-0.35146	-0.16902	0.51937	0.04795	0.54194	-1.41046	0.73001	0.26920	-0.34187	-0.47904	0.56365	-0.29733	-0.91014	-0.49074
DIXDC1_rep3		0.97297		37	D	B3	61	17	650	556	-5.27210	3.03621	-0.13461	-0.99391	-4.23732	-1.30331	-2.78492	2.87870	2.41492	2.24629	2.47250	-0.75890	-0.56086	0.60010	0.34926	0.20048	1.32230	0.00528	-1.81912	3.23901	-1.84005	-1.04377	-2.27432	1.64162	-0.19750	-0.58458	2.54517	0.76167	0.07500	-0.30776	0.07035	0.41704	1.90127	-0.39411	-1.34831	1.52138	0.18850	0.72079	-0.53171	0.64200	-0.17789	-0.63093	0.93266	-1.82611	-0.58178	0.57857	-1.09424	-1.03273	-0.06583	0.57781
SPIRE1_rep3	SORBS1_rep3	0.57778	0.37778	45	D	B3	61	17	850	635	-11.13381	1.81044	-2.53861	-6.55559	5.36770	-0.50815	-0.18618	-1.42985	1.87072	-0.84149	3.07101	-2.52900	-3.01011	-2.89509	0.89643	2.24087	1.11501	-1.53578	-0.51796	0.98743	0.82077	2.03454	2.36709	-0.07883	1.34118	-2.19296	-0.66180	0.07895	0.26856	0.50305	0.00146	-0.20282	-0.73955	-0.01777	-1.47312	-0.13827	-0.64019	-0.09921	-0.07415	0.64529	-0.37503	-1.28590	0.37786	0.87758	0.79763	0.16746	0.00077	0.87785	-0.61889	0.44796
CFL2_rep3		1.00000		18	D	B3	61	17	282	641	-4.11271	-0.78361	3.05074	-0.79052	5.69783	1.89738	-3.36261	3.53380	-3.12236	0.87167	-1.78257	1.44368	-2.15326	-5.57547	1.09850	-0.35396	-2.39902	-1.80045	-0.06605	2.14087	-0.59019	-2.27786	-0.72119	-2.43116	-2.53256	0.39625	-0.65605	-1.03716	0.14562	-1.76066	-0.38970	1.63395	0.03769	0.02261	-0.02159	0.54825	0.31322	0.72288	-0.33822	-0.43967	-0.07252	0.30270	0.03835	-0.14505	-0.06947	1.22866	0.92478	-0.29534	0.35076	-0.61433
MYO9B_rep2		0.93548		31	D	B3	61	17	707	688	-6.29372	-3.72461	5.96246	-7.34114	-2.63996	3.86727	-1.74317	-3.41344	-0.94309	5.56763	1.46807	-0.65847	0.16728	3.00022	1.99409	-1.92724	1.23440	-2.30251	-1.90141	-1.66587	0.82302	-2.44673	-1.60689	-0.94004	-0.82447	-0.16634	0.05786	-0.11549	-1.13143	2.09442	0.45441	-0.12378	-1.09471	0.95745	1.04895	0.50394	1.30490	1.58798	0.02883	1.93741	1.52858	-2.30606	1.72332	0.00434	2.22927	0.98645	-0.59400	-1.17784	0.79890	-0.72421
DMTN_rep3		1.00000		7	D	B3	61	17	884	767	36.51728	-23.60985	-5.65890	-0.06395	5.84861	2.54426	-7.62648	9.56403	4.58180	-2.51894	6.04154	1.90621	2.27682	6.92048	8.32449	-0.57847	-0.71784	8.41561	-11.85149	-3.59102	5.41303	0.09464	3.77495	1.77767	-0.45186	4.51091	-1.18657	0.35416	2.08925	-1.58100	-0.16319	0.65635	1.35454	0.33501	-0.06942	-0.04124	0.37822	1.42923	-0.06349	-0.37602	1.67564	-1.16393	0.36835	-0.42597	-0.64033	-0.18757	-0.79023	-1.14506	-0.24848	1.50085
TNNT2_rep3		0.94444		36	D	B3	61	17	391	744	-0.18532	7.59078	0.74636	1.28949	-3.89472	-5.88256	-6.14012	4.16489	0.94383	3.15198	3.33720	2.59005	-2.16089	-2.07867	1.24754	2.53224	-0.34063	-2.12205	-1.31581	1.13206	-1.19225	-2.22735	3.13081	3.34168	0.07749	-0.60729	-0.37319	-1.80371	-1.16828	-1.30181	-0.46374	1.96746	-0.56451	0.18204	-0.41952	1.89668	0.34237	-0.38633	-0.35576	-0.26662	0.68903	1.85999	-2.38267	0.84360	-1.29783	-0.27071	-1.50831	-0.27696	0.44648	-0.25814
SH3BP1_rep2	ARAP1_rep1	0.43333	0.33333	30	D	B3	61	18	650	259	19.55241	3.79913	-10.90055	-5.33126	-2.05022	-0.49535	-1.38686	-1.84080	-4.90465	-2.27802	-0.44299	-1.68148	1.56917	-0.38856	-1.89785	-0.68609	0.62011	0.91303	-0.46705	2.91685	-0.69986	2.21827	1.13839	1.84434	-0.68558	2.22105	-0.38273	-1.89531	-1.10105	-0.71702	0.39192	2.21196	-0.88802	-1.77770	-1.00309	0.36086	-0.24946	0.99758	0.58320	-0.16804	1.77748	-0.67959	0.67813	0.12076	0.51270	0.04284	1.20892	0.39639	-0.77736	1.72541
CONTROL_rep15		0.97059		34	D	B3	61	18	443	349	1.32243	6.50113	-6.15257	-1.45233	0.60449	-2.52952	-1.06111	-0.48253	0.07401	-0.70456	2.47648	2.82487	-0.40784	-5.12966	-0.13474	2.94293	-3.38914	-1.46201	0.32374	1.89103	1.27621	1.70797	2.79604	-0.49321	-0.35826	-0.41416	-2.76768	-1.40951	-0.92945	1.05434	0.95452	-0.49509	-0.56821	0.33228	-0.16179	-2.83385	-0.07563	-0.19242	0.72283	-0.18593	-0.71364	-1.68371	0.95187	1.37186	1.05751	-0.77057	-0.12583	0.86368	0.35887	0.15798
SH3BP1_rep2	ARAP1_rep1	0.53846	0.30769	26	D	B3	61	18	579	332	23.00052	-3.55561	-9.36663	-2.86963	-0.16344	1.46217	-1.06893	-1.88542	-5.26180	-6.31580	3.51260	1.61805	-0.74748	0.24716	1.15678	1.54212	3.42446	-3.05968	1.88051	3.32977	-1.33546	0.14432	-5.41423	0.67540	-0.16727	2.70034	1.87153	0.11800	1.87303	-1.01510	-1.22971	-1.47533	-0.39758	-0.42721	-2.11842	1.42278	-1.35449	-0.23210	-1.52423	0.77989	0.52619	0.14967	-1.94888	0.70169	-0.06696	1.34640	-1.31526	0.46098	-0.43786	0.40420
TPM2_rep3	ARHGEF7_rep2	0.55696	0.34177	79	D	B3	61	18	374	343	10.12042	1.92231	8.23649	-1.45760	-1.81113	-5.78993	2.73590	-0.44464	-5.28975	-3.95500	-5.04782	-3.97883	2.61017	1.30281	0.86560	-3.32624	2.58436	-3.59183	3.35371	-1.31149	1.53550	0.00794	-1.08876	1.04016	-2.37170	-3.60227	1.86987	-3.51303	0.01092	0.94077	-1.34514	-1.81620	-3.05584	0.84305	0.22215	-0.78212	-2.24487	-0.98882	0.21113	-1.51339	-0.69696	1.15004	0.42896	1.00386	1.92126	1.41390	1.13690	-1.98294	-1.39026	-1.71268
TWF2_rep1		0.92000		25	D	B3	61	18	733	345	-0.20407	5.71122	8.05291	5.84151	5.21215	2.02490	-3.40642	-3.19208	-4.53026	0.68425	-1.33825	-5.17420	0.87819	1.18374	1.80335	-0.76288	-0.38786	-3.51057	-2.33063	-1.72223	2.82537	-1.13199	2.48928	-0.66376	-0.89558	0.01964	0.90279	-1.02577	-1.86801	-2.69469	0.28031	1.04598	0.50513	-1.80615	-0.28534	-0.32322	0.06512	-0.61479	-0.44792	0.37342	1.18164	-1.53157	-0.94434	0.12698	-0.62890	-1.04124	-0.54641	0.09027	0.09970	0.70578
CONTROL_rep15		1.00000		34	D	B3	61	18	403	443	-0.86006	5.42818	-3.28876	-2.89497	6.22218	-3.26900	-2.17540	-5.28194	2.54328	-2.53452	3.10420	1.35562	-0.40561	-2.17179	0.80441	1.30652	-0.76202	-2.95941	-0.41030	0.48355	2.04513	-0.89905	3.84154	-3.08942	1.81398	-0.33122	-1.93393	0.68618	-1.13631	0.89357	0.53747	0.70429	-1.80250	-1.10481	0.65847	-0.45717	1.41308	0.05751	0.39346	-0.29433	-0.58601	-0.50108	-0.06188	0.25914	0.39092	-0.30758	0.01231	1.18599	-0.53283	-0.01353
NCKAP1_rep3	PDLIM2_rep3	0.54545	0.39394	33	D	B3	61	18	345	518	-6.44849	4.56069	-5.49793	5.12274	2.66571	-0.13583	-1.43389	2.30537	0.92545	-2.39212	0.14445	-1.38523	2.97856	-1.38449	-1.10403	-3.24745	-2.68572	0.49693	-0.61787	1.25103	0.35312	-1.62598	0.61149	1.02133	0.25272	-0.52386	-1.30732	-0.15471	-1.47692	-1.57832	1.25704	1.90672	-0.90333	-0.60173	0.97788	0.85435	0.73438	0.04095	-0.46358	0.02150	-0.11508	0.47687	-0.25039	-0.00027	2.38554	1.19809	0.08215	0.95521	-0.11064	-1.08283
VCL_rep1		0.93548		31	D	B3	61	18	782	570	-4.33969	-7.69516	1.80531	-1.96995	4.48213	-1.29946	-1.68059	1.27873	-6.49842	1.88915	0.06206	1.27353	0.58650	-1.91726	-6.01059	0.61454	-0.16958	0.80005	1.13482	-3.14475	-2.77886	-1.02493	1.87703	0.47680	-1.01236	-0.58589	0.41141	0.57424	-1.04541	-0.19692	-0.91871	-0.28616	0.49916	-0.09166	-0.72535	1.02325	-0.22750	-0.58467	0.53453	-0.09086	0.05084	-0.31210	0.30330	0.77613	0.07527	0.24289	2.05968	0.83418	-1.24214	0.03591
SVIL_rep2		1.00000		11	D	B3	61	18	68	809	16.44206	-15.24168	-8.55866	-0.28568	6.00696	3.33794	-3.60016	-0.04141	-2.78309	3.84898	0.78135	0.94671	3.56609	2.47119	2.24559	4.24070	-0.90766	-0.04995	-1.48964	3.21862	-1.48357	-0.48026	-0.38100	-3.73259	-2.91702	3.45739	0.11488	1.11659	1.55276	-1.33660	0.87587	-0.58629	0.17268	0.83490	0.25152	0.05517	-0.37421	-0.00724	0.01731	-0.37720	-0.38381	0.21048	-0.94503	1.09971	0.69082	1.24811	-0.05114	0.68317	-0.27500	1.19101
SVIL_rep2		0.93750		16	D	B3	61	18	202	949	18.23264	2.99340	-14.66962	-0.42545	-1.54840	-4.57571	-7.95127	-0.96021	-8.73026	-0.71402	0.14380	4.74979	-4.87668	-2.07586	0.41726	-2.37669	1.11042	4.79777	-1.54038	-1.37740	-0.02925	3.09314	0.27053	2.17405	0.10337	0.43867	-1.46918	3.14950	2.65410	0.42887	0.48905	-0.41345	-0.57646	1.48679	-0.73681	0.89345	0.24036	-0.75586	-1.09026	1.57398	0.68252	0.38833	-0.72739	1.44513	0.08038	0.25240	-1.02330	-1.25338	0.51811	2.28021
SPIRE1_rep1		0.94444		18	D	B3	61	19	423	165	5.75867	3.64519	-4.43018	3.61475	2.49348	8.50358	5.69640	-0.56473	0.81410	0.34538	3.45088	-1.71834	1.15176	-5.28708	3.28610	-0.58331	4.25009	-1.30600	0.67192	0.90250	1.99514	-3.74686	0.12108	-0.84771	2.23757	2.57054	-0.19229	-1.82389	-1.42711	-0.54581	1.91684	-1.53662	-0.67113	-1.42835	0.19800	-0.13295	-2.01042	-0.23542	0.05806	-2.23866	-0.06255	-0.26657	0.19115	0.59459	-0.33240	-1.55187	0.32916	-0.02999	-0.12445	1.20521
ADD1_rep2		0.84615		26	D	B3	61	19	661	190	-7.22488	-3.50167	-2.65827	3.47179	0.33775	-6.45480	3.11094	2.86497	2.82054	-0.64091	-0.11432	2.65623	3.79896	-2.28407	1.16944	-1.08555	0.75770	1.73787	-0.17408	0.18248	0.99460	-0.73503	3.48975	-3.63603	0.93855	-1.22921	-1.28354	-0.23285	-0.15198	1.56053	0.06935	-1.15550	1.01732	0.14811	-0.49874	-0.45722	-0.64801	-0.58282	-0.22138	0.41751	0.00241	-0.28364	-0.27280	1.31149	1.16015	-0.22258	-0.52249	0.28108	-0.31683	-0.93650
SNX9_rep1		0.73171		41	D	B3	61	19	564	208	2.05467	8.71174	-5.18259	4.81988	-5.36230	-4.13414	0.83372	4.15242	1.59141	0.28358	-3.17830	-4.29491	6.97162	-0.92514	0.94102	2.38181	2.55776	4.19771	-2.53689	1.31563	-0.93733	1.57337	4.18300	3.97283	-0.43667	-1.26694	-1.41960	0.70662	1.53002	1.88517	2.25082	-1.40371	0.08640	0.89036	0.22206	-0.21469	-1.36029	2.04410	-2.47561	-0.34234	0.39512	-0.66499	-1.01562	1.57129	0.61160	0.35395	0.75268	1.61874	0.44023	2.47445
SPIRE1_rep1		0.93333		15	D	B3	61	19	267	239	-4.52482	-7.54885	-2.76237	-0.74147	6.72406	0.33107	0.57493	-1.76622	3.44733	3.14794	3.82383	0.15400	5.56775	-1.92188	-0.08063	0.97731	0.48277	-2.12453	1.67752	-1.73777	-2.34037	-2.68269	2.49713	-2.23088	-1.42345	1.00804	-0.05236	0.33299	-0.64006	-0.09921	-0.76699	0.05381	-0.96922	0.57197	-0.48107	1.09874	0.40914	-0.37603	-0.79568	-0.39349	-0.55288	-0.13900	-0.39317	1.67004	0.14269	-0.37397	-0.14625	0.24984	0.00996	-0.19619
FAM171A1_rep3		1.00000		23	D	B3	61	19	169	232	-1.76773	11.44771	-6.96712	-7.29677	1.51937	9.67601	-3.81719	-1.08341	0.58957	1.34659	-0.62576	-3.81772	2.23869	-2.58397	-3.05895	1.48743	0.85449	1.90655	-1.93730	-2.77170	4.83286	-0.49881	2.08485	0.63621	1.41750	0.31817	-0.88079	-1.65599	-2.35253	-1.93698	0.78413	-1.66510	0.52543	-0.88640	0.64130	0.93015	-2.19730	-0.05234	-1.01127	-2.65736	-2.13617	0.32492	-0.15247	-0.21243	-0.34736	-1.17966	0.45273	-2.40020	1.25877	0.33129
SNX9_rep1		0.74286		35	D	B3	61	19	457	251	-4.50554	0.78701	1.23596	0.28838	-2.92034	-0.61421	0.68170	-4.29175	1.43410	0.90255	-0.12416	-1.70209	2.61178	-1.16462	4.16127	-2.35974	2.49584	-1.67199	-2.02451	-1.96245	2.55401	-0.87229	0.16617	1.97043	-1.13317	-0.09470	-0.34646	0.19165	-2.72143	-0.61985	0.87912	-0.12755	-0.89805	-1.17222	0.78617	0.14407	-0.17755	-0.60529	-1.49780	0.36423	-0.14999	-0.84496	-2.57148	-0.62538	1.33487	0.26333	-0.70724	-1.30011	-1.82064	0.72031
ADD1_rep2		0.91667		24	D	B3	61	19	780	255	9.71967	15.34009	21.62650	8.19283	13.22014	0.59994	6.89585	-0.39832	-2.02024	-4.39179	-0.58189	-2.92865	1.02672	-1.46667	-0.59480	0.45512	10.17165	-0.69980	-3.84758	-2.47284	4.35668	0.57047	1.45753	-1.06900	8.52521	-1.06472	0.82540	-0.19099	-1.64761	0.35629	0.00949	1.08806	0.32980	0.54631	0.89227	0.39617	1.14535	0.35061	0.54452	1.04598	-1.81339	-1.28735	0.93256	0.63777	-0.69874	2.17506	0.36005	3.46971	1.54274	-0.55105
ARHGDIA_rep1		0.96667		30	D	B3	61	19	565	315	-5.10390	8.63830	-7.71543	-0.67299	3.06171	-0.46654	1.59030	-1.54411	5.53287	-4.11105	-1.41941	-4.30256	7.77425	4.73028	-0.52026	1.69720	3.02878	1.24079	-0.58259	-0.10909	3.11013	-0.96844	0.19596	0.18453	-1.26084	0.72378	2.27586	-0.62037	-0.61035	0.41244	1.10601	-0.23162	0.36024	1.07921	-0.79851	-1.68321	1.00243	0.82526	0.85559	2.66504	0.42586	-1.31930	0.94364	-0.13347	-0.20016	-1.09060	-0.11045	-0.09594	0.09099	-0.40902
IPP_rep3		0.90000		10	D	B3	61	19	310	328	-5.36580	-1.94284	0.26195	-2.57771	-2.12650	5.62920	-3.12609	-4.24123	0.63565	1.69769	-1.02154	-1.25182	3.73798	-5.97930	2.21595	-0.48976	2.40871	2.28632	-1.82892	1.45935	-2.72481	-0.58831	-0.80812	-0.87443	0.01310	0.73803	-0.85958	-0.71691	-1.25854	-0.42630	0.45855	-0.86667	0.17349	-1.49822	2.08506	0.78659	0.07788	-0.18996	0.22375	-0.89247	0.25488	-0.21020	-0.74856	0.42698	0.20042	-1.80418	0.37340	-0.02271	0.08766	-0.74419
SRF_rep1		0.95349		43	D	B3	61	19	669	338	-5.44923	2.70723	0.08830	4.45598	-1.72982	-5.19823	5.73209	4.01291	0.93384	-2.65110	-0.07839	0.44052	3.92264	-1.37657	1.41312	1.20116	-1.75155	3.68094	-1.07246	0.40854	1.23514	1.04858	0.14378	-0.99930	0.10758	-1.81116	0.92277	2.46238	-0.82242	-1.43551	-0.28286	-0.63394	0.67505	-1.45882	0.22921	1.19117	-0.35049	0.04384	0.63805	-0.65409	0.67999	-0.11328	0.80134	-2.31258	-0.04657	-0.65776	0.81331	1.30840	0.23537	0.29960
EPB41L3_rep1		1.00000		38	D	B3	61	19	882	378	-10.34840	2.22855	1.25103	-1.77706	2.37327	-2.12131	2.84444	2.84001	1.99122	-2.89796	-1.72602	-2.64700	0.50043	-2.99968	3.35606	0.10240	2.48018	1.68842	-1.47386	1.40746	1.11542	-2.98805	-1.33115	-0.26040	-0.02622	-2.04269	-0.01111	0.38239	-0.69227	1.38255	1.30037	-2.33986	0.67561	-0.64586	0.62729	-0.31552	0.28056	-0.56153	0.97178	-0.45852	0.02759	-1.30889	-0.55216	-1.28537	-0.21105	0.33326	-0.03703	0.27178	-1.53294	1.32475
PRKCZ_rep2		1.00000		18	D	B3	61	19	80	379	23.90710	-5.16510	-1.88728	-6.58525	-7.58950	5.91326	-2.26179	-0.76492	1.65226	2.38613	-6.06758	1.28789	-0.27929	-7.91222	-0.35554	-3.84150	-3.36074	0.61795	-4.29304	3.00560	-2.31134	1.03244	4.46770	-2.02657	3.03512	2.61396	-0.58729	-0.95263	-0.10606	-1.44150	-0.70063	2.04512	-0.77325	-0.12419	0.09788	0.50207	1.93605	1.58649	-0.00411	0.59919	1.06921	0.70895	0.54017	0.58838	1.66899	1.39770	1.77477	-1.29909	0.14444	1.87723
FAM171A1_rep3		1.00000		38	D	B3	61	19	379	403	-2.13680	13.52296	-7.01991	-7.03300	0.84075	5.34736	-5.39934	-4.68038	4.97620	-0.15721	0.90724	-2.39946	3.51073	-0.32333	0.31900	3.44388	-0.12537	3.60813	-0.89423	-0.50272	2.66098	-0.86131	3.41845	-2.62923	0.97560	0.35568	2.85109	-0.86902	0.40892	-0.67162	-0.37851	-1.94218	0.34876	-0.75488	1.16312	-1.29013	1.46296	0.76741	2.27494	0.15950	0.76344	1.22543	0.78936	0.13237	1.42564	0.79497	-0.74102	1.49813	0.14082	-0.13466
PRKCZ_rep2		0.97674		43	D	B3	61	19	157	400	-3.56957	4.36055	1.47015	2.63283	-1.05537	-7.60037	-3.03976	-0.90137	2.53177	-3.77885	-0.38192	3.05473	1.85095	0.02912	2.71183	1.64904	3.55664	-0.42411	-2.69559	1.05819	3.13594	-2.75168	1.64034	-0.34009	1.32917	-0.08760	2.57608	0.43778	-1.47994	0.15016	-0.40816	-1.02227	1.17834	-0.06608	0.17971	-0.90930	0.38749	-0.04541	-0.19050	-0.41371	0.57857	1.37388	0.77488	-0.65600	0.10640	-1.36359	0.24908	-0.96500	0.72778	-0.25765
PIP5K1A_rep1	CDH2_rep2	0.56667	0.33333	30	D	B3	61	19	644	454	-0.58230	-2.00831	0.41000	1.00368	5.48503	-0.53291	2.10431	-7.11469	-3.32503	0.02842	-2.21845	-2.46108	0.69019	-1.75228	3.41444	-0.04248	2.78616	0.40474	0.25970	-2.57163	1.91660	-0.78446	1.58400	1.00961	-1.04125	0.90272	-0.14258	-0.15674	0.79835	1.77931	0.69195	-1.54530	-1.66120	-0.66623	-0.45134	-1.29857	-0.08288	-0.56042	0.50969	0.53687	-0.44758	-0.07414	0.31225	-0.51128	0.16972	-1.64228	1.64338	-1.35409	-0.03119	0.23511
ROR1_rep1		0.97143		35	D	B3	61	19	512	449	-3.92407	-6.86133	6.23717	5.22171	-0.61877	-5.21833	4.08834	-2.27698	0.16109	1.48686	0.89861	-1.60329	2.15501	-2.94844	2.17179	-2.24153	1.69652	0.42191	0.35432	-2.38457	0.14821	-0.30420	2.56136	-1.39678	-0.77307	-0.30609	0.75588	0.15983	-2.08271	2.17652	0.91021	-0.31975	0.72271	-1.36500	0.40489	-0.41722	0.44175	-1.22187	-0.10901	1.43477	-0.11149	2.12157	-0.59024	0.87567	1.57201	-0.75424	-0.13556	0.78975	0.47037	-0.51222
SYNE2_rep1		0.91667		12	D	B3	61	19	408	452	24.88373	-2.25393	-13.83608	-1.66303	-1.59481	-6.45360	-3.79073	-2.03408	-3.02648	0.85618	-0.06458	5.76501	0.59305	-0.78470	5.16023	-5.67104	3.32384	3.84940	-0.23294	-0.79179	-1.22192	-0.35575	-0.74120	-2.64690	0.00544	3.16131	2.22083	0.37722	1.50521	-0.28327	0.09082	0.23766	0.60463	0.67001	-2.57338	-0.97767	-0.25592	0.79140	-0.15600	0.88860	-0.55172	-0.25559	1.28098	1.06705	1.18969	0.33368	-1.10702	1.59680	0.68358	0.59465
ABL1_rep1		0.97436		39	D	B3	61	19	840	468	0.17779	-1.34978	-2.02030	-1.06347	2.84748	-5.15402	1.73812	-0.81543	-2.93259	-2.61238	-3.81186	0.59302	1.37507	-1.41254	0.25502	2.38329	4.57818	-0.30498	2.71886	0.26007	1.92671	0.20328	1.12564	0.95221	0.44644	-0.62771	0.91807	-0.53545	-1.59796	-1.01512	-2.48574	-0.57829	-1.17826	-0.09564	-0.52526	-1.31218	-0.82535	-0.99952	-1.58715	-0.44604	-1.53173	0.05204	1.08236	1.13343	0.58649	0.09173	0.32690	-0.12632	0.08275	0.13679
PIP5K1A_rep1	CDH2_rep2	0.47826	0.47826	23	D	B3	61	19	681	498	7.36477	-0.54202	-6.71932	4.67258	0.15345	-0.41326	2.15161	-5.13946	-1.13329	-2.12580	0.14549	-1.78980	2.91222	2.91545	0.62273	-0.43126	1.06208	-1.76494	-0.33415	0.29089	4.84027	1.40508	-1.36781	-0.14484	-1.22549	0.66474	-1.52397	2.71099	0.30009	-0.70660	-0.88833	1.05642	-2.41775	0.39485	-0.26767	0.44889	0.30542	-0.37477	-0.60167	0.35459	-0.81140	-0.07368	-0.43665	0.84010	-0.08987	-0.69201	0.12040	-2.06134	-0.86164	-0.11801
PLS3_rep3		0.88235		17	D	B3	61	19	304	509	-6.65242	-3.32818	-2.83488	1.69530	-1.03270	1.64787	-5.19623	-1.62871	5.89544	3.71243	1.02644	4.67388	3.28944	-5.30871	1.08402	-2.75582	2.11395	-0.44406	-3.45823	-0.90082	-0.24248	-3.54078	0.10400	-2.48276	0.03193	0.82947	1.43625	0.83871	0.11429	-1.83831	0.07651	0.54062	0.54368	-0.63357	-0.35742	0.07471	0.35409	0.24782	2.11042	0.62952	-0.85855	-0.53476	0.81881	1.62928	0.47500	0.18004	0.68782	0.79043	0.39371	1.10066
PLS3_rep3		0.95455		22	D	B3	61	19	434	579	0.98606	10.90004	0.12962	2.18969	0.97691	3.74127	-7.14604	-3.72661	0.42868	3.64791	-1.51492	-2.52326	0.89158	-3.48324	4.02138	1.74400	1.63385	-1.00757	-2.27786	-1.83105	1.41219	-2.91750	-1.39166	-1.04239	-2.06963	0.49160	0.19306	-2.78350	0.33236	-1.19393	0.35075	2.03667	0.76242	1.23466	2.09119	0.22229	2.21839	0.15771	-0.29370	2.52821	0.97425	-0.78737	1.34734	-1.08332	1.19591	-1.93793	-1.03559	1.53483	-0.20433	-0.75724
FLNA_rep2		0.83784		37	D	B3	61	19	242	591	6.73750	8.62680	5.16816	3.26807	-14.90192	10.94967	6.75263	2.73968	5.19369	-0.81034	-3.15886	-1.58008	-4.02193	-0.58015	4.47877	2.01695	-7.48795	-2.47160	0.65014	-2.04459	-3.48190	-5.69387	2.49648	4.82148	3.32762	-1.50543	-1.62119	0.40646	-1.32775	-2.25345	0.04047	-3.07305	-1.45427	3.24123	0.61499	2.17704	0.58135	0.28213	-1.42134	1.40354	-3.73526	0.82482	2.47426	-2.07768	1.04622	1.86418	0.61640	-1.77041	-2.97731	-0.76892
CALD1_rep1		0.82143		28	D	B3	61	19	778	631	-5.02790	-5.46143	2.52775	3.62970	-1.98569	-1.60859	2.74789	0.63492	2.54163	-0.15969	0.01090	-0.44869	4.83950	-4.70522	0.66693	-2.47550	-0.54054	1.12998	-0.45702	-0.13216	-0.30024	-3.59232	2.18154	-3.34678	-0.61934	-0.10249	1.01999	-0.60123	-1.01075	2.69076	-0.10369	-1.42691	0.26446	0.02722	0.70371	-0.12388	0.85307	-0.70207	0.74428	-1.10573	-0.93412	0.29186	0.36256	1.47948	1.00365	-0.37743	0.10908	0.92364	0.96994	-0.06886
FLNA_rep2		0.91304		23	D	B3	61	19	214	620	2.37214	4.40779	11.14596	10.46915	-4.86086	21.37284	15.64721	5.66390	5.78806	-5.21151	-0.47543	15.26808	-8.95230	5.37326	-0.92785	-1.60667	12.60973	-1.33595	-2.19162	3.74903	-6.19660	-5.57341	9.94416	-1.69177	2.03964	0.12707	2.30203	-2.63920	-0.00675	-2.70475	1.26243	-1.46255	-1.85196	1.01673	1.64309	-1.61333	0.40082	0.31549	0.78442	1.61269	0.57095	0.06016	-2.11678	0.97052	0.22619	-1.31981	1.28314	0.51084	-2.60372	-0.93199
DBN1_rep3		1.00000		32	D	B3	61	19	834	684	-9.62588	-1.42672	-1.97963	-2.74857	-4.26869	-0.74277	-0.26324	-2.01116	4.14297	4.29339	1.10012	3.51644	1.48125	-2.02607	2.70370	-1.81840	0.90396	1.73875	-0.50500	-1.44742	1.21221	-3.38964	1.99330	-2.36484	0.76772	-0.09215	0.54579	-0.60751	-2.40781	-0.11307	1.16415	0.67662	0.29609	-0.81353	0.64065	0.77684	-0.67752	0.06646	-0.27879	0.01304	-1.42612	1.04926	-2.17478	0.37073	1.53048	-1.57064	-0.51322	-0.69068	-1.01985	-0.84599
TPM2_rep3		0.61905		63	D	B3	61	19	720	720	-4.07965	4.20024	3.69319	-3.37032	4.94604	-4.85057	2.34066	1.80825	3.63402	0.39012	-0.91525	0.21683	0.03206	-6.09450	2.80483	4.12300	2.22557	-0.78294	-2.73179	0.56681	1.69305	-0.36923	0.08223	-3.45493	1.21501	-2.41139	-1.00086	0.95223	-0.20087	1.33043	-0.27200	-1.36989	0.58233	-0.22686	0.14821	0.13024	-0.70636	-0.06511	-0.60401	0.73491	-0.40763	-0.77164	0.13055	-0.60492	-0.17048	1.14045	0.01467	0.88839	-0.57048	1.00773
MYL9_rep2	CONTROL_rep19_	0.54545	0.45455	22	D	B3	61	19	636	759	25.29714	-4.65404	-13.04949	-2.51747	-2.46820	-4.05139	0.68874	-2.58942	-3.91833	-2.77586	6.93770	-1.15261	3.66812	1.09986	-0.98397	0.81210	0.16312	2.65138	-4.46808	0.11676	-0.85087	-0.31174	-1.77983	4.22319	-2.32385	3.71000	-0.00439	-1.39665	-0.44425	-0.33830	-1.22951	0.53099	-0.32280	-1.21605	-1.38573	-0.00506	-1.36241	1.02732	0.03164	0.47092	0.24769	-0.72487	0.49647	-0.02846	-0.29934	-0.48474	-0.62116	-0.12196	0.14128	0.81547
TMSB4X_rep2	AQP1_rep1	0.49351	0.48052	77	D	B3	61	19	203	773	-9.21107	1.47331	4.26011	-6.81294	2.75719	-3.41651	0.51101	0.28526	-1.13411	-3.93193	1.63300	-2.07571	-1.44239	-3.31617	0.95067	1.25893	1.73545	-1.02385	0.42559	-1.03582	0.33546	0.42964	1.78865	0.36106	-1.69851	-3.30198	1.26846	0.11776	-1.44603	0.17117	-0.45845	-1.74838	0.27624	0.08222	1.33582	0.91551	0.56185	-0.28405	0.76054	-0.67295	0.81480	-0.85693	2.83306	0.79128	0.50237	-0.33902	0.99089	-0.90583	-1.30794	0.38451
LPXN_rep3		1.00000		30	D	B3	61	19	601	835	4.04422	8.26961	-5.77258	-6.16154	-3.09726	2.96105	-0.99646	-2.16851	2.46001	-3.94237	0.68690	-0.94275	4.50353	-2.55401	-3.70227	0.85509	-0.06237	0.98043	-0.86441	1.25066	2.29404	-5.46692	-4.12958	1.00008	0.47622	-0.57451	0.69493	2.33543	-0.47570	-0.38404	-0.63390	-3.77714	-0.22084	0.24636	-0.40176	1.90523	-0.70181	0.71006	-3.34287	0.60302	-0.01810	0.79318	0.20444	-1.59711	-0.73251	-0.22085	0.93682	-1.10882	-1.55500	0.07479
FLNA_rep3	HIP1R_rep2	0.50000	0.31250	16	D	B3	61	19	817	829	15.71371	5.12255	-6.62401	5.42903	-1.05391	-0.23097	-3.78340	-2.94671	0.03657	-4.82431	3.83026	2.74472	0.85524	-3.98269	-0.82042	1.83797	-0.88502	-1.53290	-0.42380	0.17626	2.21160	-1.29974	-3.08877	-3.09403	-2.84767	0.17722	-1.72885	3.09054	1.22865	-0.64143	-0.38517	0.12687	0.08455	0.40078	-1.08395	-1.63044	1.14050	-0.32315	-2.24571	2.08441	-0.24642	0.99704	-0.24571	-0.36582	0.11030	-0.77210	1.03783	-1.04475	0.42701	1.54216
MICAL2_rep1		1.00000		8	D	B3	61	19	816	921	18.64011	23.86899	-3.37864	1.21698	9.90047	5.40207	-1.15365	-1.16401	-1.73515	0.16350	5.01317	-2.50643	7.44760	0.79689	-0.21197	3.17878	-1.60296	0.85573	-1.02874	-1.42229	0.63595	2.38280	-0.80028	-3.62718	3.86116	-0.96501	-2.05551	1.22139	2.37897	-0.33680	1.48785	-2.21907	0.65378	0.71378	0.41229	-0.38320	-1.25510	1.73306	-1.97170	2.11153	-0.56585	0.97547	0.31523	2.02375	-0.23033	-0.62910	-0.03747	-1.18535	0.47660	1.04603
TMEM201_rep2		1.00000		55	D	B3	61	20	322	149	-7.95049	-7.82875	6.71642	-0.36562	-4.71332	-0.16708	-0.56007	-1.40355	-1.91373	-0.88559	2.81590	0.97430	2.43735	0.20376	1.60921	0.79164	-0.22092	-1.51193	1.02714	-1.39780	-1.04070	-2.30710	-0.64459	0.04603	0.35453	-1.77356	0.66720	1.87508	-2.33144	-0.55976	-0.11034	-0.00553	-0.54773	0.11433	-0.09201	-0.08893	0.00040	0.00814	-1.20955	0.47572	0.06762	-0.12408	-0.58843	1.80017	0.27574	-0.29526	0.33873	1.13525	-0.76059	1.23874
EPB41L3_rep1		0.88571		35	D	B3	61	20	234	236	-9.21095	2.14594	1.55278	-5.03581	-3.20593	-4.53226	-3.41508	3.92342	4.88993	-1.64981	4.45338	3.46394	0.09033	-1.34164	1.11397	2.01005	1.82754	-0.68667	-2.14265	2.53419	-0.85182	-1.40698	1.84727	0.69472	1.47532	-3.14888	0.45268	-0.31630	0.97125	0.66941	-0.38406	-0.85876	0.31204	0.41323	0.42047	2.18317	-0.50277	0.66810	1.24705	-0.46867	0.52571	-1.68095	0.77302	0.73928	-0.20003	-0.13112	-0.91415	-1.68186	-0.00756	1.75228
FGD1_rep1		0.96429		28	D	B3	61	20	592	312	-7.47946	-6.27668	2.18092	6.80594	0.06506	-0.82742	3.96671	1.83320	-0.94371	0.26877	-2.77712	0.18730	3.41028	1.84119	1.17897	2.20408	-0.62065	3.23500	0.51622	-1.82425	-0.63347	-3.51041	0.45308	-0.37989	0.35407	0.72908	-0.57313	0.52017	0.07090	2.50191	1.27576	0.03852	0.91319	0.40711	1.59762	-0.05897	-1.03707	0.35344	0.30740	-0.67490	1.28340	0.03375	-0.95863	0.46094	-0.93508	-0.55290	1.24992	1.15779	0.56330	-0.75401
ARPC3_rep3		0.71429		7	D	B3	61	20	522	310	27.31152	-17.90604	8.60552	5.31501	0.27395	5.30215	-10.36177	-7.23145	11.16436	-2.76135	3.07681	-0.29265	2.05158	0.87087	0.20629	2.43062	1.11537	0.20300	1.21932	2.10993	-0.52264	8.94134	-3.90475	1.49163	4.42171	2.90426	-1.49769	1.03231	2.08241	-1.44427	0.98331	0.03631	1.47911	0.08694	0.81319	1.59362	1.27258	0.20742	0.55548	0.66713	-1.03434	0.14097	0.28582	2.40767	0.23851	0.60749	1.13662	1.84442	-1.07985	-0.04005
FMNL1_rep2		0.83333		24	D	B3	61	20	314	335	4.34694	-5.42955	-1.68993	2.90025	-4.72493	-3.99555	3.84444	-3.13033	-2.39833	2.19992	2.69997	-2.11313	1.36107	-0.96591	0.02582	-1.08042	1.79440	-0.13066	-0.49425	-0.25058	0.23387	1.46933	1.25687	0.44373	3.01397	0.22947	-1.57775	-0.63023	-0.85737	0.97623	-3.04139	0.53051	-0.44881	-0.07366	0.02508	1.18593	-1.51957	-1.62344	-0.25123	-0.82549	-1.03200	-0.58228	-0.45158	1.40568	0.79739	-0.01757	-1.08500	0.86331	-0.47378	0.64701
FGD1_rep1		0.97143		35	D	B3	61	20	635	369	-6.61967	-7.29370	2.95905	4.96069	0.58335	-3.45249	1.59563	1.09510	-2.84041	-2.65500	-1.91401	2.40097	5.20136	2.17963	-1.66538	0.33439	-0.48789	2.35790	1.90060	-2.20999	-0.32062	-1.99637	0.99104	-0.84488	0.14929	-0.57671	0.51984	1.39400	-1.72346	-1.20379	-1.10351	1.26787	0.75241	0.09874	-0.00462	0.33716	0.79885	-2.21712	0.01442	-0.66520	-1.09647	0.41698	0.77937	-0.17945	1.22354	1.10204	-0.80272	0.54703	-0.10333	0.64148
GAS2L1_rep1		1.00000		23	D	B3	61	20	366	396	10.30843	-4.26006	-5.58357	3.35727	-5.29487	-4.21850	2.51894	-1.65325	-3.29308	5.29080	-2.65879	1.18344	0.04285	-1.65866	-0.66338	-0.78386	0.83176	-0.16359	-0.09985	0.87820	1.73561	-0.51585	0.66711	-2.51144	-0.23984	0.82923	-2.37034	0.88242	-0.67068	-0.48224	-1.58276	1.48279	-0.43766	-1.84783	-0.77998	-2.53287	-0.65404	0.21255	0.09486	-1.10633	-0.70839	-0.84559	1.15309	0.29585	0.52615	-1.14251	1.16619	0.84023	-1.21076	0.47585
DMTN_rep3		0.95455		22	D	B3	61	20	216	460	17.63496	-5.63497	-5.31566	1.92202	-3.20886	-6.52925	-1.76092	-0.64248	-5.03017	-4.96840	1.01306	2.26777	1.62000	0.75787	-1.64550	-0.51419	0.45064	2.30396	1.64354	0.89500	1.19458	-1.08263	-1.28911	0.38345	4.04889	2.40220	-1.54125	-0.39452	-1.52056	2.12700	0.38424	1.50247	-0.90846	-0.55689	0.10933	1.83860	0.21535	0.68540	0.76013	0.29315	1.52954	0.04739	0.41430	0.58878	-0.02655	0.55785	-0.82582	0.94165	0.12487	0.32209
VASH1_rep1		0.89286		28	D	B3	61	20	327	564	-6.50022	0.51178	0.56346	-1.37663	-1.49121	2.65996	0.33121	4.06160	1.54954	0.05126	2.45026	-4.02939	2.81337	-0.16136	-0.51743	2.85234	1.30505	0.77986	-1.00601	2.03282	-2.46669	-4.11074	-1.74593	1.07956	1.22625	-0.06568	0.05740	-0.35675	-1.88647	-0.40771	-1.01686	-0.62571	1.80118	2.16081	-0.95513	-0.57155	-0.35698	-0.12899	-0.92694	-1.29934	-1.83304	0.73116	0.63200	-0.72975	-0.69518	0.13914	0.09667	-0.09131	0.17857	1.35669
NEXN_rep3		0.95833		48	D	B3	61	20	507	552	0.55289	-3.34397	2.91028	1.90071	-2.14564	-0.08989	0.99847	2.41359	-3.88422	-2.43867	1.42453	-0.85952	-0.00194	-3.11612	-1.09006	1.16489	-1.57371	-1.07200	1.68750	2.77230	-0.58275	-2.21951	0.23498	-1.27650	1.42966	-0.14886	0.81014	-0.94697	-0.43265	-0.72254	-1.99179	0.99618	0.13010	0.38086	-2.36613	-0.29415	0.50572	-0.58629	-1.22049	1.98897	0.04457	-0.83510	-1.09488	0.18639	-1.18154	-0.19197	0.37896	-0.50288	0.02047	0.34536
ABL1_rep1		0.97826		46	D	B3	61	20	231	621	-10.43550	-1.99725	1.84776	-4.22841	2.15516	-0.69664	2.06992	1.86876	-0.27250	-1.22984	-0.72839	-0.43968	-0.50539	-2.28202	4.10082	1.69387	0.64277	-2.47003	1.57384	0.28197	1.17924	-2.20206	-0.38680	0.11358	0.57029	-2.43674	0.10511	-0.98968	0.69321	-0.00161	-0.72329	-1.25660	-0.60639	-0.89412	-0.56916	0.21635	-0.64476	-0.44608	-0.39917	0.28587	-0.49869	0.05374	0.91236	-1.27613	1.02327	0.00192	0.25802	-1.18525	-0.47171	-0.04801
ROCK2_rep1		0.90909		33	D	B3	61	20	394	765	-5.53919	-7.62297	4.84446	3.97657	-4.50541	-3.43610	3.82517	1.18008	-3.76607	1.35514	-0.79451	0.12473	3.41212	-1.39514	1.49570	1.54767	1.42741	-0.11476	1.20072	-1.42247	-1.67307	2.86047	1.14948	-1.07627	0.61509	-1.20024	0.67318	-1.88375	-0.29615	2.20962	0.07406	-0.47235	1.37457	-1.23000	1.03982	-1.27461	-0.57619	-2.09558	0.42155	-0.72681	-0.17822	0.21932	-0.06597	0.91662	1.80245	-1.39496	1.35532	-1.20703	0.88966	-0.92805
DNM2_rep1		0.95652		46	D	B3	61	20	262	761	-4.57314	1.42784	-0.29067	-1.26857	-3.13844	-2.92790	-2.97115	3.68622	0.78924	0.19604	-2.25627	3.27688	-1.92724	-3.44638	2.81437	-0.77104	0.67194	-2.69131	0.22544	2.36371	2.13711	-3.17723	-1.29383	1.63040	1.03444	-1.07012	-1.06676	-1.27504	-1.25158	-1.16784	0.16822	1.87262	-0.53439	-0.67843	-0.06716	1.63862	0.09673	-0.70482	-0.93365	0.58034	1.18349	1.07086	-0.45330	-0.19585	-1.75660	0.15758	-0.50196	-2.35472	-0.94159	-0.97410
VIM_rep1		1.00000		14	D	B3	61	20	494	781	-6.56757	-6.24667	2.30536	3.08609	-2.53632	0.52213	0.47706	0.26707	0.36161	0.86769	0.39813	0.88917	5.71121	-2.72704	-1.48053	-3.71685	-1.54123	1.42098	-2.09205	-0.52977	-0.08450	-0.88554	2.17727	-3.55367	0.28884	-0.67793	0.89960	0.15138	-0.73298	-1.41449	-0.88643	2.33507	0.47787	-0.53939	-0.71691	-0.92446	0.67551	-0.73596	-0.79154	-0.01526	-0.34698	-0.50749	-0.76777	1.48397	-0.09110	-0.84988	-0.04607	0.03667	1.08150	-0.51017
MTSS1L_rep1		0.97674		43	D	B3	61	20	561	846	-7.85069	-5.18187	2.82420	-4.73965	-5.41632	1.89622	1.14721	-1.95801	-2.45916	2.71834	0.73401	0.98962	1.12244	3.42099	1.71955	1.12643	1.73574	-1.44462	1.73567	-1.76975	0.82050	-0.62142	-1.43186	-0.30873	-0.56659	-1.07699	1.11306	0.85378	-2.13312	-0.79579	-0.45227	-0.33687	-1.88043	-2.10689	1.21989	0.46835	-0.70991	0.02251	0.70008	-0.07439	-1.15850	0.13915	-1.66684	-0.00679	1.15633	0.67370	-0.95324	-0.35788	0.21558	-1.58624
CDC42_rep3		1.00000		11	D	B3	61	20	427	929	26.84552	-13.42181	-8.32833	-9.19384	-0.21561	6.48430	-0.54946	2.53054	0.31030	3.59405	1.96814	3.74609	4.58373	0.04459	5.74694	-0.97385	-1.44997	-3.19126	-3.28464	-0.90285	-0.30811	-0.34112	-5.81581	-3.10778	-3.00319	3.49022	0.13671	-0.15699	1.95408	-1.71742	-0.77252	-1.57231	-0.27231	0.38539	-1.79155	0.32971	-0.09123	0.45992	0.40625	0.13191	-0.61299	-1.87687	-1.77814	-0.74004	1.52589	2.33302	-1.77506	1.31511	0.11338	1.27441
ARPC5_rep3		0.92105		38	D	B3	61	21	644	122	-5.81403	3.59914	0.28613	-4.14496	-6.49234	-0.60780	-3.72961	-1.31645	1.04806	1.07140	0.14722	0.69551	-1.17612	1.79780	3.71630	-0.89806	2.50874	-2.57485	-0.83649	3.64009	1.47459	0.91425	0.26825	0.31967	0.13105	-0.96102	1.82593	0.03538	-2.37849	-1.37445	0.44422	0.15502	-1.13874	0.60009	0.64471	0.26725	3.12671	0.98497	-2.16208	2.07128	-0.12293	1.41082	0.70862	0.26232	-0.11864	-0.67413	0.74240	-0.72736	-3.48775	1.41644
MARCKSL1_rep1		1.00000		24	D	B3	61	21	862	189	9.61902	-7.03899	1.13374	2.66860	5.96921	-3.36866	0.84087	0.25399	-3.17642	2.15430	3.66339	-3.09458	-0.80281	-1.59404	-1.95774	3.31847	1.05735	-4.67102	-1.62705	0.60091	-1.48443	-2.84958	-2.72933	0.28730	-2.60907	1.71476	-0.00976	1.35061	-0.49095	0.79333	-1.79401	0.58595	-0.35833	0.38832	-1.41057	0.64850	-0.87107	0.81742	-0.43046	-0.86047	1.00631	0.87655	-0.60213	-0.37016	0.85500	0.45487	-0.62973	-0.89875	-0.95418	0.43043
CTTNBP2NL_rep2		0.90476		42	D	B3	61	21	376	239	-6.83107	4.77780	-1.40317	-4.90373	-5.60128	-1.93730	-0.00185	4.23772	1.47720	5.43409	-0.43295	-2.15334	-0.70098	1.04994	1.77582	4.39344	5.20547	0.32995	-0.99781	1.50864	-2.09678	-0.13753	-0.13866	2.49940	2.81117	-0.86713	0.61230	-1.95230	-1.59938	0.51180	-0.86149	-0.52710	0.70099	2.34960	1.34645	0.38642	0.07831	-1.50588	-0.36380	-3.64989	-1.62269	1.62512	0.36143	0.46428	0.97432	0.64750	-1.02443	1.70381	1.01149	-0.96114
CSRP3_rep2	DBNL_rep3	0.33333	0.33333	36	D	B3	61	21	536	261	3.74747	11.92567	-4.41413	-3.36706	3.49093	3.15675	-6.13338	-4.28227	4.08647	4.89691	1.63856	0.71003	-1.26818	-3.11515	0.74906	0.79800	-2.24265	-3.25759	-0.46868	-2.09318	1.23235	-3.35296	-0.28728	-3.86702	0.31243	-0.22298	1.60902	1.75436	2.10086	-0.12799	0.59748	-1.32755	-0.01461	-0.44129	-0.34221	2.06152	0.84819	-1.85903	-0.91663	-0.57431	-0.56618	0.82626	-1.31967	0.68905	-0.72718	2.46619	-1.82761	-0.90413	-0.62257	0.05606
PHACTR4_rep1		0.90000		20	D	B3	61	21	305	303	0.23041	-11.03572	-3.53811	2.40729	0.05734	-3.95647	3.41944	-1.63287	-1.95702	3.92834	3.66247	1.59448	1.01135	-1.06398	-1.60410	2.60973	0.08451	-2.33471	-1.27967	-2.35565	0.32554	-1.40039	1.11712	1.52903	0.58203	1.13871	-0.83519	0.91386	0.52593	1.41382	-1.22019	0.22843	-0.61890	-1.67760	-0.89654	-0.58532	-0.57488	-0.31748	0.57392	-0.32965	-0.51065	0.71335	0.26823	-0.76652	-0.03412	-2.08983	-2.30307	0.45277	0.21724	-0.56204
ILK_rep1	PLEKHH2_rep3	0.57143	0.42857	21	D	B3	61	21	905	308	17.81340	13.33389	-13.28515	5.04852	-6.59201	4.21006	0.38178	4.14408	-6.97465	-0.31690	3.19600	-6.26072	4.88016	2.28453	0.30775	1.49335	-1.48507	1.60462	1.02621	-0.80593	0.48869	0.96959	-0.17500	5.07682	1.11260	-0.43992	2.80017	1.15179	3.51138	-2.19545	-0.94027	-1.39951	-1.45919	-1.22707	1.61396	1.84373	1.71872	0.32276	1.85472	-0.08611	2.66412	2.34833	-1.14716	-1.25415	1.41428	-0.48296	-1.46467	2.71919	1.06919	-1.25767
LIMK2_rep3	CNN2_rep3	0.46154	0.46154	26	D	B3	61	21	709	331	-0.41233	2.94665	-1.54222	3.82618	1.21093	-1.28573	-2.69354	-1.50110	-0.37051	1.21493	-4.49450	-0.36074	0.05308	-2.58335	-0.82259	-1.88466	2.09589	-0.97273	-1.66965	0.59688	0.54410	0.99399	-1.25061	0.75112	-1.28648	0.26374	-1.52517	-0.24781	1.22474	-0.43724	0.87385	2.90117	0.29178	-0.85388	0.11691	-0.88347	1.09450	0.51131	0.61216	-0.96096	-0.41205	-0.15721	-0.12044	1.51441	0.66869	0.14710	0.65144	-0.99648	-1.65016	-0.91396
RAB11A_rep3		0.96000		50	D	B3	61	21	519	331	-8.49734	-6.32202	4.37540	1.13508	-3.27849	-3.68728	0.70900	1.32575	-0.01898	0.57199	2.15621	0.31612	1.54881	-0.70732	2.18831	-1.02219	1.53402	-1.92916	1.25533	0.11921	-1.77065	-2.40008	1.73772	-0.51999	2.07311	-2.20522	1.41110	-0.63593	-0.08799	-0.78854	-2.02935	0.17954	0.33870	-0.04485	-0.27834	-0.44037	0.27715	-0.38710	0.65681	-0.30940	1.25729	-0.66080	1.30777	2.30355	-0.42557	-1.11966	-0.59374	0.26985	-0.04127	-0.28810
PRKCI_rep3		0.88889		36	D	B3	61	21	851	474	-13.76463	-2.41790	1.15727	-3.91744	3.21871	-2.59218	2.01603	3.59751	2.81344	-3.19717	4.19579	-1.33502	1.22244	2.12527	-1.59271	0.72010	-0.39546	0.39307	-0.00404	-0.75289	-1.66484	-2.02894	-0.40677	0.54998	1.34057	-2.20142	0.45665	0.06206	-0.51332	1.27724	-0.45546	-1.01941	0.83986	-0.51220	0.46490	-0.31037	-0.50327	0.12706	0.95642	-0.19696	-0.64460	-0.44789	0.39500	-1.22813	0.30200	0.27606	0.41640	0.15482	1.06469	0.00542
KLHL5_rep3		1.00000		35	D	B3	61	21	201	619	-2.94542	-4.74596	1.13338	-0.14558	-0.69124	-2.47275	2.06293	5.80025	-7.25878	5.64983	-0.76612	0.28181	1.04162	-1.93335	-3.74077	0.61839	-0.65097	-2.30080	-1.44186	0.01942	-1.24981	2.92659	1.19177	-2.59567	-0.55816	-1.32473	0.51970	-0.50456	-0.34829	1.52134	-0.69163	1.87409	-0.23761	-0.07692	0.21160	1.22760	0.59757	-2.23662	-1.27517	-0.98441	0.56335	2.23692	0.07078	-1.22490	0.97204	-0.31578	0.87636	0.30139	-1.18730	-1.23099
MAP1B_rep2		0.90909		33	D	B3	61	21	524	719	-2.47021	6.88614	-11.89194	-5.48237	-0.04798	4.63394	0.60445	2.98781	2.38965	8.65732	-2.36762	-4.08231	3.10359	0.53982	-4.31412	3.56278	3.17901	2.44482	0.26407	0.31647	-0.42192	-2.84832	-0.96752	-0.03899	0.58207	-0.33870	-0.84519	-0.20608	0.34784	-0.53950	-3.27017	-1.40020	-0.81913	3.26873	3.15522	0.65935	0.37251	-1.46381	-0.38173	0.17932	-1.47558	-0.33493	-0.32160	0.32401	0.15420	0.03498	-1.40726	-1.79733	-0.25181	0.63623
MAP1B_rep2		0.94118		34	D	B3	61	21	603	728	-4.56014	5.80483	-9.82141	-4.97903	5.55617	2.13823	-2.86913	1.51903	3.51103	4.19403	-0.54632	-1.87354	-3.28715	-4.19333	-0.97746	-0.58329	1.04638	2.27409	-0.51871	3.41635	0.92910	-4.30623	-2.09876	-2.35241	1.34371	0.63782	-1.84680	-1.63134	-1.06719	-0.59407	1.59354	0.27119	0.24606	-1.84650	0.89410	-0.35416	-0.31960	0.04335	-0.20916	-2.78260	-0.43681	0.94904	0.82529	-0.53463	-0.57937	-0.10178	0.91375	-1.12914	0.19976	0.12902
ENAH_rep3		0.95833		24	D	B3	61	21	727	747	-7.40041	5.51209	-1.08220	3.38231	8.72791	-0.09948	-2.65240	-2.13913	-1.82748	-2.36117	-3.79880	-2.82713	0.95270	2.28144	2.23666	-0.65355	2.12561	1.47674	-1.73815	-1.54079	2.88031	-1.67218	0.17829	-1.73248	-0.98543	0.19027	0.91779	-0.58687	1.11057	0.42047	0.75097	-1.87127	0.71599	-0.75179	1.39337	-0.97731	-0.99607	-0.82021	-1.35882	-0.82240	-0.30667	-1.92709	0.23342	-1.07766	-1.08533	-2.29507	-0.08736	0.14347	-2.06478	-0.37930
LIMCH1_rep1		0.97727		44	D	B3	61	21	884	755	-1.11761	-1.85810	2.04005	5.22164	-2.46439	-0.67338	3.08261	1.70836	-5.09417	-2.46848	-2.42157	-1.89626	1.56066	-2.51508	0.22759	0.32345	0.85936	-0.13964	1.12610	0.83705	0.40473	-1.34778	-2.88969	0.27616	1.37292	-2.35206	-1.89064	1.21368	0.19172	-2.02806	-1.98836	-0.30811	0.31608	-1.43522	-0.72637	0.25916	0.03644	-0.86051	-0.11658	-0.49735	-0.01602	-0.01861	0.10633	-0.80912	0.74310	-0.32753	-0.18463	0.73020	0.50934	-0.50280
ENAH_rep3		0.90909		22	D	B3	61	21	791	815	-9.08037	-3.94415	-0.01058	2.88731	4.36781	2.33688	-1.22895	-3.15539	-1.20684	1.92329	-0.55107	-0.94137	1.53288	-3.62701	-0.09506	-3.47359	1.81076	-0.85297	-1.58034	-1.30866	-0.81387	0.19198	0.39700	0.79362	-0.85384	0.04991	-0.61000	-0.19819	0.53693	-2.12598	-0.39973	1.11156	-0.29441	0.53766	-0.64371	0.58248	0.10259	-0.63303	-0.41982	0.44004	-0.52016	1.14735	-0.05417	0.75677	2.06642	-0.45357	0.45604	-0.45241	-1.37538	1.11524
ENAH_rep3		0.68519		54	D	B3	61	22	372	247	3.31577	5.34287	0.40550	-2.87506	-0.26532	-2.96400	-5.06503	-7.72643	0.95025	-0.68209	1.45086	2.87090	0.17217	-1.42402	0.63049	1.40980	0.51679	-1.22006	-0.56248	1.55711	2.45122	-1.56685	3.67582	-1.52697	-0.06220	0.11300	0.20683	-2.68965	-0.21990	1.29775	-0.35827	0.49586	-1.28175	1.34550	-0.75813	1.26558	0.44511	0.04431	-1.89577	0.38767	0.56316	0.84611	1.73676	0.99820	0.96590	0.12663	-0.51431	1.22129	-1.49304	0.59661
ENAH_rep3	ABL2_rep2	0.64000	0.30000	50	D	B3	61	22	443	252	-0.27329	5.47007	-3.42314	-4.20660	-4.26485	4.12738	2.52930	-4.64909	0.40169	-3.55113	4.85939	-1.54610	2.59230	1.41265	0.61484	2.84214	1.84669	-0.91500	-2.18300	-0.82254	4.03618	-1.30496	-1.89800	2.20862	1.43389	0.14196	2.81284	0.84546	-1.45387	-0.12081	-1.09712	-1.75360	-2.45792	0.94934	0.28405	-0.81088	-0.86496	0.46577	1.25422	-0.70448	-1.17538	-0.84801	-1.45580	1.66320	-0.80750	-2.15682	0.40062	-1.71483	0.41671	-2.00724
FGD1_rep3		0.95833		48	D	B3	61	22	701	241	-6.75145	8.64794	-8.69901	-4.90783	-3.10514	4.22639	-0.07824	2.37240	6.78080	2.99333	0.58309	-1.59163	-0.83640	-7.59159	-1.06062	-0.67742	-0.84854	1.92476	0.25679	1.22440	1.05097	-2.35999	-0.44951	0.26616	0.38619	0.42485	2.77351	-2.38642	0.58340	-1.62173	-0.40750	-0.18396	0.09628	-0.03059	0.54658	-1.67701	-0.56999	1.12482	0.01182	0.40450	-0.60897	-0.07132	0.21310	0.79560	0.59723	0.68525	2.15508	1.41829	-1.25754	0.82206
COBL_rep2		0.81250		32	D	B3	61	22	412	341	-0.10570	-1.82176	-0.02521	-0.04697	0.18296	-5.13337	8.48538	2.03519	-2.26078	2.85391	-0.05633	-0.69279	3.24983	-0.96974	1.06376	1.85094	-1.20022	-0.78317	-1.28479	-1.48178	2.32877	-0.78313	0.67622	-0.59379	-1.01511	-0.85989	2.51407	0.98825	-0.43571	1.71759	-0.83028	-0.14011	0.27452	-2.12438	-0.19799	-1.00385	0.65519	0.45453	-0.59676	0.07301	-0.77755	0.89225	0.98564	0.15710	-2.30109	0.06358	1.05260	0.57816	1.72075	-1.81927
CNN3_rep1		0.86667		15	D	B3	61	22	826	334	1.02841	7.19877	2.21418	3.78444	-1.34600	-1.63160	-1.29719	-2.16111	0.39202	-3.23755	0.63710	0.20806	1.82358	-4.52965	-0.24892	-1.84824	-1.47665	0.08693	-3.21679	1.06928	2.77952	-1.04996	1.35790	-0.38756	-1.52710	-1.40319	1.81791	1.75215	-0.73424	-2.33006	0.27054	0.45786	-0.25865	-2.02733	-1.42318	0.45834	1.42315	-0.49018	1.63524	-1.34233	-1.38874	0.67612	2.09590	-0.46732	-0.22578	-0.63949	0.00955	0.31862	1.23088	-0.30834
FSCN1_rep2		0.97222		36	D	B3	61	22	735	396	6.23941	7.23893	6.57374	5.82271	1.13813	-6.50054	-5.16433	-3.34774	2.10199	0.95608	-6.67666	4.44313	-0.19919	-3.77020	-0.94058	-2.62906	4.79937	-1.42223	-0.40304	-4.02579	3.32181	-0.95816	0.12040	0.30893	0.07238	-1.21886	-3.24038	0.95859	0.11448	1.36241	1.04041	-1.72122	2.80958	0.23263	1.26913	-0.51687	0.73430	-0.43842	-0.15829	0.29075	0.13981	-1.37863	0.05783	1.38781	-0.47291	-1.62235	1.41185	-0.28982	0.03685	0.07673
FGD1_rep3		0.94118		51	D	B3	61	22	431	413	4.64004	19.18892	-7.05150	-4.21370	-1.35777	6.65848	-5.86720	0.88030	1.98617	5.93235	-1.82408	-5.26619	3.04272	-0.64626	-2.27517	3.08617	1.99459	1.65663	-1.63651	-4.13707	0.26694	-0.85169	2.63316	3.32205	2.03784	0.05553	2.61548	0.13614	1.39509	0.74754	2.47328	-0.21052	0.01833	-0.58640	1.70550	-0.25648	-0.59779	1.60657	0.23236	-4.35870	-0.94762	-2.40726	-1.05971	1.23212	-1.76076	-1.06068	-0.92306	0.40078	-1.90335	2.01576
ZNF185_rep1	PARVG_rep3	0.44681	0.38298	47	D	B3	61	22	530	480	-4.86125	1.46498	5.87562	1.26226	-2.71569	-0.07648	-3.47351	-5.25084	0.33270	-0.35716	-0.02831	1.06568	1.41419	-0.52284	4.31306	-0.88685	0.73313	-1.23717	-1.28849	1.03594	1.73366	-0.33164	0.13526	-0.38188	-2.30446	-0.27471	1.58466	-2.90359	0.98533	0.25122	0.69122	0.24587	-0.95969	0.92193	-0.77109	0.61909	1.01872	-0.26037	-0.48905	-0.56704	0.20867	0.92812	0.74401	-0.23597	2.21036	0.17232	0.52308	-1.81787	-1.50258	-0.45680
SIPA1L3_rep1		0.91667		24	D	B3	61	22	691	487	-7.66927	0.06041	-0.39364	-6.79225	6.93748	2.37295	-0.43598	-3.34568	-0.37178	0.32072	-1.01979	-1.66724	1.24814	-2.21192	-0.96286	1.22000	1.11554	-1.52596	-2.11132	-1.98406	1.55508	0.14421	0.06330	-0.30046	-1.72886	-0.60380	0.96064	0.03637	-0.90763	-0.92266	-1.12258	-0.78383	-1.03807	-0.94518	0.27666	0.38763	-0.60689	-0.57938	-0.31223	0.49503	-0.11298	-0.42476	-1.78604	0.41291	-1.62828	0.11778	-0.04101	1.00154	-0.44883	0.00832
SORBS1_rep2		0.97436		39	D	B3	61	22	273	542	-5.60070	-0.38504	-4.26381	-5.96826	2.40705	0.44200	0.09250	-2.48329	-0.50771	3.43468	-0.04831	-2.00517	-1.96622	-2.69459	-0.86867	1.58913	2.86921	-0.76374	0.06359	2.17704	1.94897	0.06979	1.09235	-0.42039	-0.62971	0.32846	-0.66334	-1.80370	-0.91936	-0.18643	-0.59347	-0.39616	-0.43778	-1.49062	-0.40017	0.24640	-1.07936	-1.62085	0.96160	-1.09205	-1.91401	0.47935	0.78773	-0.07544	-1.27254	-0.21491	0.37866	-1.76676	-0.35665	1.42317
MYO5B_rep3		1.00000		42	D	B3	61	22	419	604	-4.30715	-1.77054	-2.15915	-6.11594	8.70594	1.64931	-1.41931	-3.73735	0.39924	-3.36445	0.42560	-3.39710	1.05794	-3.33314	-0.80726	-2.30064	1.55691	-1.00066	2.45960	-0.75581	0.10668	-1.33622	1.50617	1.52768	-3.89782	-0.01031	0.54830	-1.34681	1.03475	0.36971	-0.06130	-0.55246	-1.92134	-0.75034	-1.35967	0.24421	1.05997	0.08485	-0.27915	0.09838	-0.04632	-0.53398	-0.44024	-0.37731	0.00855	-0.39070	-0.56399	-0.46201	0.47224	-0.63163
PRKCI_rep3		0.93182		44	D	B3	61	22	143	587	-11.28484	2.01478	0.47873	-1.41156	0.21998	-1.26368	-0.26201	2.19583	2.41191	-2.42994	-0.25023	-1.49699	1.59298	1.34275	1.52582	-0.17223	1.03458	2.70035	-1.27186	1.83041	-0.14029	-3.23758	-0.37844	0.59182	0.68016	-2.41356	0.81978	0.84453	0.52859	-0.25594	-0.44663	0.91861	0.33160	1.33579	-1.26219	1.07979	-0.17487	0.86020	1.02003	0.12297	0.89719	-0.72835	-0.23091	1.21644	-1.49259	-0.09827	0.52256	-0.68293	1.31557	-0.26959
COTL1_rep3		0.92000		25	D	B3	61	22	914	611	-6.43079	1.20448	-1.53359	-0.26470	-2.71467	5.07274	1.61423	-4.13787	-1.40580	-0.46083	-3.49706	-1.66920	3.34329	0.75435	0.25585	0.15499	0.01843	1.36871	1.05855	-1.74625	0.81443	1.17376	-0.50423	2.07007	1.47540	-0.76749	1.38911	0.50999	1.67141	-1.91202	-1.12720	-1.01440	-1.26920	-0.18927	-0.07558	0.45482	-0.32113	-2.19432	0.49967	0.16259	0.07200	-0.71075	-1.01595	0.80410	-2.34278	0.20518	-0.41446	-1.13516	-0.08797	-0.71579
SPECC1L_rep3	TRIOBP_rep3	0.60417	0.39583	48	D	B3	61	22	751	657	-7.07022	-3.45541	4.71924	-0.11963	-2.94195	-3.70610	1.61059	-2.63013	-1.31572	0.63572	0.79575	1.67224	-2.14460	-2.75926	4.43691	-1.00665	1.68495	-0.00553	0.27109	-1.52779	1.08603	-1.77243	-2.28089	0.74916	1.88912	-1.43678	-1.29856	-0.15781	-1.22177	2.35886	0.90892	-0.46134	0.39683	-0.38831	0.65749	0.57726	0.29189	-0.14162	-0.17703	0.66241	0.29011	0.52484	-0.61591	-0.54086	1.67761	-1.34963	-1.73790	-0.31818	-1.17445	-1.21466
TMSB10_rep2		0.64516		31	D	B3	61	22	895	735	-1.06477	-1.22911	-2.06476	2.98199	-4.00688	-4.48099	4.27160	-0.40600	0.02200	4.64760	-1.10717	-0.89560	2.78517	0.94153	0.89972	-2.56783	3.33803	0.89241	-2.20590	-1.72323	2.48756	-1.85948	-1.25403	-1.49354	1.39746	-0.92458	-0.41547	1.71845	-0.63643	2.88695	-0.46595	-0.77292	-0.36428	1.78970	-0.03940	0.97650	-1.75853	-1.06065	-0.16101	0.38069	0.58484	-1.89765	1.24037	3.10340	-1.11965	0.91864	-1.16343	-0.85105	-0.19632	-0.81731
PKN2_rep1		0.95652		23	D	B3	61	22	577	827	23.38971	-16.32781	0.68803	4.72613	-1.17199	1.95282	-0.86497	1.84720	-1.83225	-1.07524	1.41936	-0.21007	2.13824	0.49391	0.87105	2.60416	-0.55699	1.16670	2.02725	2.94559	3.70765	-2.51760	-0.01122	-3.66343	0.27476	2.98294	-1.79595	1.03877	1.17151	2.46972	-0.33956	-1.44530	0.19447	-0.21607	0.73624	0.49347	1.28371	0.28568	-1.10224	0.11783	-0.75354	-0.19575	-0.90550	0.04662	-0.41597	-0.39749	0.94934	-0.14264	-1.10725	-0.82181
SNX2_rep2		0.92593		27	D	B3	61	22	763	833	1.83732	-3.50114	-0.75190	0.37661	-8.10676	-3.74172	4.69982	1.16306	-3.78292	1.73327	1.62595	-1.15617	3.58086	-1.88077	-1.21974	2.19657	0.53672	0.05793	0.18950	-0.99662	-0.66887	2.11736	0.73209	2.03267	0.63028	-2.41155	-0.64626	-0.43852	-0.98918	1.27129	-0.65663	0.98041	0.83132	-2.66995	-0.96553	-0.40613	1.56895	-0.10548	0.00398	3.05124	1.09161	-0.33127	-0.40849	-0.61075	0.93852	-0.90272	-0.62151	-0.22763	-1.17184	1.70079
SRCIN1_rep1		0.93750		16	D	B3	61	22	809	943	-6.08336	8.83008	-5.17255	-7.25468	9.88039	7.17929	1.11615	-0.85717	3.86017	2.85043	-3.75617	-3.36041	-2.55457	-2.26183	2.39199	1.75249	1.75005	0.43546	2.28788	-1.66932	4.05307	-3.53389	-2.41564	-2.75179	0.50498	1.29003	1.84604	-0.56757	-0.71014	-0.71671	1.51565	-0.79716	-0.70141	-0.64281	-0.18494	-1.90245	-0.49504	0.53645	0.05012	-0.07397	0.96020	-1.42142	0.16647	-1.22928	0.73439	0.29962	0.28633	-0.66499	1.33572	-0.53304
PDXP_rep3		0.96923		65	D	B3	61	23	701	160	-8.83747	2.86062	-4.60707	-13.36441	-4.19092	2.93318	4.55920	1.91572	6.92186	2.26425	3.44971	-5.84988	1.72155	0.56610	-0.22604	1.17026	2.68775	1.05223	2.97532	-1.77328	0.38389	1.27304	-1.06247	1.06107	-0.08557	-3.32871	0.74352	-1.31708	-2.19612	0.10026	3.32572	0.81154	0.85527	-1.50777	-1.54955	0.66507	1.97953	1.14103	-1.69087	-0.98983	-0.40377	-0.39989	-0.13631	-0.96598	0.84192	-1.69356	-0.95514	-1.10429	2.71385	-1.20072
ADD3_rep2		0.89855		69	D	B3	61	23	613	142	10.32481	16.67281	7.17223	-3.86789	-6.22063	0.85047	0.07469	3.29499	-2.16322	-3.58678	3.83142	-2.39051	7.74804	1.55793	2.30100	7.25241	-3.12782	2.25866	-0.24502	-2.58840	1.04552	-3.25359	1.95384	-0.04211	2.60617	-1.91684	-1.06410	-4.23304	-0.60806	-2.84118	1.79337	-1.42861	-0.56554	-0.76256	3.34131	0.83887	0.53468	0.83365	-2.15135	0.11449	2.43496	0.67036	-4.26484	1.40357	0.73493	-0.41111	0.51120	-1.95760	-0.95749	1.04245
FAT1_rep1		0.94286		35	D	B3	61	23	815	258	-0.40749	-0.70187	3.56918	3.63132	-5.39804	-2.63322	-0.13579	-1.11375	-1.71418	-1.67259	-2.35032	0.18093	2.30573	-4.91241	2.86974	-2.63010	-0.03318	2.87490	-0.03401	1.22177	1.91753	-2.18201	0.45364	-0.07855	1.66719	-2.21153	0.17655	0.94061	0.97540	-1.98492	-2.16398	-1.12212	1.18255	-1.65303	-1.20993	0.78068	1.18194	-1.03308	0.34098	-0.56537	0.35134	-0.04849	0.96579	-0.90099	-0.44313	-1.99874	0.16071	1.34114	1.70743	-0.70017
IQGAP1_rep2		0.83871		31	D	B3	61	23	221	332	-3.99831	1.49755	-1.96468	-4.45898	-2.30399	3.58721	0.06007	-5.58882	0.46841	-3.17675	0.86549	1.48390	0.75181	-0.66497	2.14840	1.93129	-2.19691	1.48648	-1.38917	2.83787	0.55682	0.85701	-0.41938	0.51755	-1.00302	-0.52076	-2.28519	-0.56941	0.08710	-1.79500	-0.02431	0.54322	-1.25725	-0.08856	-1.29109	-0.77836	-0.29248	0.50563	-1.21951	-0.17665	-0.92827	-0.12584	-0.03890	-0.51266	-0.42908	-0.55987	1.08500	1.29718	-1.42503	2.06503
CFL1_rep3		0.94118		34	D	B3	61	23	647	379	1.97754	6.01460	1.27130	2.70135	-2.80915	-1.87943	0.14752	-0.71186	-0.05223	4.59572	-4.20658	-2.20523	0.98826	-4.84559	0.53237	0.22746	1.81755	1.42374	-1.52770	0.85657	0.96440	-1.82872	0.41074	-1.83313	-2.17526	0.79271	1.83409	-1.50557	0.70977	1.82840	-0.87038	-2.08560	-0.20821	-0.10510	1.86940	-2.66485	-0.31345	0.80775	1.17829	-0.99941	-0.12657	0.28731	-0.59876	-0.12670	0.94206	-0.60752	-0.39886	1.60472	0.02504	1.13511
IQGAP1_rep2		1.00000		15	D	B3	61	23	268	365	-2.60877	-1.13566	-4.82708	-2.16650	-0.09014	10.08245	1.93723	2.58151	1.25488	-3.94864	-3.48396	3.54780	3.86293	-2.21588	-3.58464	-0.27517	-2.81541	1.05360	-0.56656	0.67113	1.23465	-1.20886	3.43765	-2.25915	1.11981	0.17780	0.05553	2.08724	-0.39455	-0.88909	1.48806	-1.55973	-0.90780	1.03997	-1.47772	-0.43389	-0.34787	-0.70063	-0.55315	1.48134	-1.07840	0.92445	0.22570	-2.05889	0.94172	1.57911	-0.07751	-0.45779	-0.37910	0.50490
AXL_rep2	SHROOM1_rep1	0.50000	0.43750	32	D	B3	61	23	865	367	0.72778	4.20396	3.80391	4.14296	0.39439	-5.25944	-3.29627	-2.64933	1.74674	-3.11499	-3.36766	0.48089	5.14451	1.86384	-1.27803	-2.86387	3.56661	-0.30205	-3.86250	-0.02392	2.97971	-1.44766	0.04824	-0.74960	-1.43782	-1.75070	0.33236	1.87375	1.44122	-0.38829	-1.34598	-0.75503	1.45077	0.78406	-1.53557	0.25997	0.21908	0.27061	-0.04304	-1.16857	0.41940	-0.12224	1.21569	1.72174	-0.34885	-0.31541	0.17821	-1.56808	1.84203	-0.64491
SPIRE2_rep1		0.90909		11	D	B3	61	23	757	403	39.15342	-13.91353	1.32910	-5.85991	3.23024	-1.16139	-0.44689	-8.59228	7.94945	5.37084	2.92439	-3.79254	0.34393	-0.40932	5.77098	0.39154	1.02617	2.28326	6.45524	0.97021	-2.14673	0.58894	2.24973	-1.10059	-1.27494	3.84862	-1.37258	0.13684	1.79273	-0.39008	-0.39222	-0.01534	-0.40965	-0.26243	-0.42368	0.24034	2.32578	0.63019	-0.56213	-0.83490	-0.48480	-0.80105	-0.02840	1.13923	-1.18876	-2.29493	-0.79763	-0.76991	-0.27724	-1.36431
SPIRE2_rep1		0.87500		8	D	B3	61	23	794	430	36.08403	-14.48491	0.89483	-3.14802	-2.30917	3.59788	-3.02620	-8.92198	6.12794	3.38000	6.34595	-3.26431	-0.47503	-0.65032	6.65310	-0.02836	-3.42914	4.10752	0.46926	-1.25773	2.00898	2.48065	1.77854	-0.28900	1.38524	3.87284	-1.09523	-0.36919	1.30049	-2.03426	-0.37906	0.00161	0.38407	-0.65271	-0.53715	0.22394	1.61868	-0.69505	0.45872	-0.32445	1.55964	-0.30201	1.67998	0.81529	1.12886	0.72519	-0.03701	0.60845	1.53806	1.90314
CAPZB_rep3		0.81395		43	D	B3	61	23	673	465	-5.43467	-5.47521	0.86138	-1.45722	-3.68398	-5.34769	5.23348	0.63921	1.60575	-3.30495	1.47744	2.64433	4.39736	-1.23336	-1.36577	1.28567	-0.91079	0.84761	-0.44594	-1.53900	1.33201	1.81623	0.97922	-1.22505	1.76283	-1.67242	0.48209	0.99832	-0.32988	1.95961	-1.13655	-0.62597	0.23704	-0.68773	0.56869	1.66243	-1.73965	-1.31016	0.01960	0.13281	0.30566	-0.18182	0.76004	0.15669	-0.33664	0.59133	1.21884	-0.30342	-0.53987	-0.84600
ZYX_rep3		0.89474		19	D	B3	61	23	363	480	-8.92926	1.23072	-7.53129	-4.28587	5.72931	0.52214	1.42723	-1.27636	-0.03711	0.23942	-1.39298	-2.02726	-0.07994	-2.31802	-0.60876	-2.71714	1.21513	2.65449	0.14981	-0.16218	4.61535	-1.00862	0.45687	-2.40885	1.11457	-0.44633	1.05170	1.74038	-0.02529	0.30982	-0.75557	-1.42913	-1.17957	-0.48713	0.79960	-0.26310	-0.60610	-1.02133	0.23801	-0.08854	-0.27393	-0.90220	0.46285	0.93227	-0.67944	0.70121	0.06323	-1.23359	0.40883	-0.68986
ACTR1A_rep3		0.94737		19	D	B3	61	23	894	496	10.23484	-4.49160	-9.57999	1.99300	0.76289	-0.68612	4.10789	-1.85182	-5.64684	3.54253	-0.72479	-1.28331	-0.31566	0.25110	0.93247	-4.74603	-0.61282	1.90208	-0.42639	-1.38501	4.78682	-1.58594	-1.44325	-4.48039	-0.32784	2.57336	1.91343	1.90475	-0.24918	0.26087	-0.35278	-0.34757	-1.93713	-1.82723	-0.01196	0.68614	-0.82840	-0.81541	-0.12618	1.02418	-0.71012	0.62119	-1.14154	0.20976	-0.69056	0.18650	-0.43495	0.15205	-0.31508	0.64765
WASF1_rep3		0.92308		26	D	B3	61	23	585	501	-1.34335	0.92821	-5.23340	-15.68421	-2.95097	8.68180	-0.15944	-0.66153	4.82563	2.98635	0.75815	-2.55490	1.86336	-6.76297	-3.53342	-0.64509	-0.64068	4.17940	-1.19228	-0.43166	-1.66807	-0.15062	0.11650	1.60646	-1.06337	-0.85348	-0.60136	1.22899	-0.11619	0.63115	-0.35240	-0.01910	-2.09443	-1.94856	-0.09212	0.32833	1.16693	1.99965	0.36829	-1.39598	1.55075	-0.68355	-0.89725	-0.41530	-0.03515	-0.85547	0.25610	0.56386	0.93699	-0.34310
IQGAP1_rep2		0.75000		12	D	B3	61	23	94	572	4.01898	-12.00708	-2.73163	6.21467	0.23676	1.43419	-0.96243	-4.65454	-0.03399	4.37251	-1.18496	4.35882	4.46425	-1.21878	-2.33216	2.48797	-1.14205	0.62234	-0.51252	-0.38213	2.53530	0.09444	1.76086	-1.79395	-1.68890	2.48504	-0.05165	1.00714	1.52710	-0.08365	0.66816	-0.05139	0.53003	-0.95880	-0.28022	-0.56303	-0.12020	-0.94913	-1.03822	1.34951	0.31909	-0.29775	0.67250	-0.01250	1.29455	0.78868	-1.34448	-0.92917	1.34839	-0.32449
SRC_rep3		0.87500		32	D	B3	61	23	273	621	-6.12117	1.52392	2.51883	0.02973	-1.38486	-6.17695	-0.49148	-0.36766	2.12656	-3.22996	1.37934	1.93580	3.63075	-1.88986	0.74687	1.63934	3.20657	2.51097	-1.90002	2.80605	-1.81908	-0.59342	0.43531	0.86392	-0.36237	-1.00915	1.56020	-1.40439	-1.06396	1.39365	-0.31832	0.40654	1.10980	0.31616	0.80444	-0.49046	0.80291	1.47228	-1.47624	0.10954	-0.88864	2.10883	1.04229	0.37688	1.91352	-0.41209	0.11054	-1.19324	-0.98507	-0.69198
MSN_rep3		0.90476		21	D	B3	61	23	885	629	-2.45478	4.81253	0.01638	2.09054	1.45328	-4.91118	0.16114	-6.01021	1.63441	-6.11736	1.09792	-1.58299	3.47989	1.20750	1.62078	3.02488	0.92138	0.49546	-2.77101	0.62306	3.79314	-0.83230	2.16751	-2.09300	0.17548	-1.26678	-1.66014	0.97011	0.27663	1.41802	0.00765	-1.87767	0.69509	-1.14046	-0.19956	0.16126	-1.14468	0.07066	-0.65593	-0.83200	-0.21801	1.25061	3.08288	-1.07650	0.64868	-0.99756	0.66605	0.03490	-0.22822	-0.63035
MYO10_rep3		0.97297		37	D	B3	61	23	369	658	0.01835	5.23623	-1.30122	-0.36771	-6.11306	-2.47281	-0.00029	0.61942	1.98194	5.03339	-1.49828	-0.77997	-0.94851	-5.78382	0.45881	0.27497	3.12717	0.90424	-3.05282	1.10659	0.26572	-3.05966	-1.63210	0.51452	-0.86242	-0.50548	-2.87002	-0.66415	-1.37169	0.71813	0.30455	-0.85334	1.55450	-1.25427	1.04417	-2.06946	0.59015	-0.21180	1.42442	-1.71678	-0.77845	0.84783	-0.88880	-1.52185	1.88803	-0.54021	-1.07783	-2.28722	1.32563	-0.57837
MSN_rep3		0.88571		35	D	B3	61	23	802	688	4.15090	1.21954	-2.34904	-0.16031	2.19101	-5.22630	7.90421	-1.13847	2.05805	-0.10681	-5.02746	2.00063	1.01294	-3.35585	0.63761	2.38698	1.83772	1.21377	-0.09616	-0.97088	0.96675	-2.33322	-2.67753	0.34592	0.58097	0.98100	1.80784	1.06673	-0.10106	1.68122	-1.12556	-1.09572	-0.78581	-0.15749	0.20504	0.61275	-0.41711	-0.50177	1.12101	-1.05545	0.41968	-0.18271	-1.54461	-0.54019	-0.42461	-0.35462	0.65545	1.02251	0.51210	0.21774
FLOT2_rep2		0.92754		69	D	B3	61	23	732	718	7.95209	9.13971	14.51562	-1.18261	-3.88565	-5.62218	0.90703	0.46250	-0.10001	-11.22102	-6.59676	0.26843	-0.14582	-4.54783	-1.39618	0.79925	-3.28172	-0.27647	-2.29669	-2.14354	3.21538	-0.21137	1.80849	-2.06275	0.21980	-2.92238	2.01330	-0.36040	0.58249	-1.62089	-2.04986	-0.25753	-0.13151	1.44961	-1.58666	1.99269	0.47898	0.35062	2.65343	-1.32952	3.47451	-1.24949	2.98734	-1.42830	-2.01001	-0.17952	-0.43673	-1.18958	-0.80482	0.65348
SH3PXD2B_rep1	MACF1_rep3	0.36957	0.34783	46	D	B3	61	23	568	757	5.72704	9.33715	-0.56813	-2.31917	-8.60974	-6.12638	-3.57260	2.54978	3.41635	4.04289	-4.86574	-1.30053	4.86361	0.43636	-0.86284	-0.66972	5.40745	1.72084	-3.00480	3.31102	-0.48849	-0.63116	7.67271	2.16508	-2.13083	-2.01984	-1.67856	1.46905	-0.12769	0.43389	0.05717	-0.51946	1.77009	0.65088	-2.48152	0.08937	-0.80869	1.33401	-1.08496	-0.55593	-0.07220	-0.69448	-1.15925	1.17833	0.47287	-0.02094	0.84231	0.33381	0.34822	2.08232
SRC_rep3		0.91176		34	D	B3	61	23	465	793	-6.19992	-3.74764	4.92918	-4.95167	-6.18382	-2.54794	5.49293	0.04438	-1.21774	1.64916	2.35614	-0.79571	1.82237	-1.91783	0.16726	1.64271	1.24497	2.44953	-1.03653	-2.72835	-0.70949	1.14015	-0.76585	0.31167	0.19132	-2.36070	1.87297	-1.85218	0.20937	1.89975	-0.00047	-0.81030	0.79362	-2.24081	0.46779	-0.13307	-0.92155	-1.02830	0.43322	-1.22966	-0.70841	2.33231	-0.14701	-1.57239	0.60172	-0.01871	0.49699	0.18783	-0.55287	2.66909
PLS3_rep3		0.96296		27	D	B3	61	23	758	817	-4.54613	5.88092	-1.77371	-5.22879	5.38026	4.45654	-3.65436	-6.59162	2.24697	-3.84952	1.69902	-1.08017	3.88802	-0.69625	-3.07146	1.03737	-0.67450	3.41941	-0.33522	-2.70252	1.37096	-0.49468	2.94067	-1.61216	-2.10272	-0.39168	1.29038	1.04223	1.09330	-1.40198	-0.99884	-0.89548	-0.58101	-0.25072	-0.48482	0.80778	0.70985	-0.68581	0.23578	-1.01699	-0.39894	0.02010	-0.88948	0.43345	0.54150	0.47602	1.02507	0.06884	-1.64602	0.45955
SPTAN1_rep3		0.87500		24	D	B3	61	23	199	823	-3.34314	1.63150	-4.23320	-4.44272	1.08681	-1.94623	-1.43970	-6.24895	0.43898	-3.59224	2.71849	0.01178	3.49603	-0.79128	-1.94323	3.57336	2.91769	0.58430	-1.72202	-0.14003	1.34616	-0.33858	1.08557	-0.05900	0.45218	-0.49404	-1.11128	-1.44945	-1.27362	0.00328	0.48537	0.78596	-0.10675	-2.17024	-1.21949	0.45514	1.04548	-0.84491	0.26306	-0.08959	-0.42801	0.10837	0.10623	-0.33764	-0.91162	-0.78034	-1.48056	-0.55240	-0.09466	-0.53698
OPHN1_rep2		0.85714		21	D	B3	61	23	849	850	-4.94229	-0.86913	0.97230	1.50944	0.91237	-2.12781	2.60439	-4.56062	0.41160	0.93288	-1.70782	-1.06799	2.58562	-0.05714	2.60208	-0.12193	3.95214	-0.73613	-1.14859	-1.21297	2.56805	-1.36582	-0.96338	1.06221	0.76436	-0.81686	-1.06741	1.14888	-1.13638	-0.67111	0.68737	1.39894	-0.85979	-1.80100	-0.78488	-0.61789	0.71823	-0.82952	1.31676	-0.03678	-0.12898	-0.98476	-0.32491	0.09620	0.85749	0.05037	-1.68200	1.66517	-0.05419	-0.25645
TNS1_rep1		0.96226		53	D	B3	61	23	618	921	-3.89067	1.06005	-0.61070	-1.99632	-3.60325	-6.77293	4.86676	-2.04563	0.42718	-1.16065	-0.66023	0.93129	1.16894	0.52886	0.89332	-3.00869	2.86954	1.12589	0.41562	1.59683	3.44720	0.01824	-1.88287	-1.15987	1.68776	-2.66016	1.00753	0.79044	1.29803	2.38000	0.42275	-1.26967	0.10903	-1.51649	-0.86418	1.26542	0.13495	0.26680	1.57677	-1.04946	1.20598	-1.79742	1.52591	-1.15203	-0.15324	-2.74167	0.21006	0.29162	2.11608	-0.22146
AFAP1L1_rep1		0.94737		38	D	B3	61	24	304	204	-1.63660	-4.25165	5.13255	4.47237	-1.27554	-1.29635	0.08563	-4.71582	-1.05678	-1.85364	0.19768	-1.15941	-0.22413	-3.78766	0.26629	-2.54058	0.29635	-0.91149	0.02045	-0.28202	0.49772	-2.78687	-1.16991	0.98604	1.92887	0.52893	-1.03508	1.39659	-1.95988	1.66769	1.03484	-0.84847	-0.07482	0.49247	-0.36263	-0.50658	-0.31000	-0.56816	-0.91509	1.64959	0.56999	-0.03016	-0.21902	-0.11412	0.38595	-0.08044	-1.20619	0.65189	-0.56195	-0.01285
AFAP1L1_rep1		0.96774		31	D	B3	61	24	243	212	-4.43836	-6.21685	1.59238	3.84729	1.15586	-2.34972	2.76315	-3.63573	-1.02375	-0.44294	0.48968	-1.02576	1.62404	-4.48941	-0.99375	0.87185	0.06604	0.94744	0.66754	0.44157	-2.45990	-1.56759	1.31039	0.35901	1.54651	0.60185	-0.41254	-1.26856	0.26507	1.52514	-0.56989	0.21216	0.62356	-1.09863	-0.74889	-0.14129	-0.33912	-0.82991	-1.39160	0.59279	0.68979	0.44476	0.92534	-0.76824	0.09939	-1.03136	-0.42205	-0.58328	-0.39255	0.11387
TMOD3_rep3		0.90909		33	D	B3	61	24	214	284	-4.41449	-0.00223	0.89790	3.03851	-1.47549	-6.51605	-2.26454	-2.64976	0.84758	-2.13976	1.26643	4.25035	0.62447	-1.50964	1.20903	-1.31541	0.27168	1.84507	-0.80451	3.87774	0.56280	-2.66900	1.00761	-1.23238	2.30404	-0.62486	2.15847	0.67537	-0.56277	-0.87707	-1.53000	0.95274	0.73662	0.69518	-1.09181	-1.11614	0.90572	-0.23247	-0.64513	0.66812	-0.58779	0.10020	0.98812	0.93540	-0.40478	-1.35628	-0.04319	-0.12536	0.44236	0.25677
ARFGEF1_rep2		0.90476		21	D	B3	61	24	928	579	-1.00652	-1.22867	4.05023	9.83752	2.87728	-3.47722	0.41361	0.02611	-1.07912	0.32319	-3.62371	-1.52792	1.61139	-2.84063	0.24916	-1.88200	1.42419	1.91799	-1.29187	3.89876	-0.24425	-1.85896	-1.10589	-0.20297	-1.41062	1.54162	0.76377	0.36331	-0.60220	0.19340	0.28443	1.08112	2.77884	-0.37458	-0.26111	-0.40494	0.48277	-0.35338	0.06172	1.56649	0.92345	-1.08478	-0.39133	0.26050	-0.64814	0.06816	-0.05997	1.53011	0.47313	0.62707
ARFGEF1_rep2		0.92593		27	D	B3	61	24	825	615	1.01857	-5.34232	1.74814	9.72475	-0.95825	-1.44843	3.32843	2.38314	-2.89155	3.25563	-1.09304	-2.85460	0.79659	-4.11339	1.45360	0.49095	-0.93571	1.47095	-0.55982	3.58172	-0.70780	-1.30819	-0.39782	-2.03305	-1.47372	1.74230	0.51948	1.04700	-1.07167	0.82891	-0.62084	1.58561	1.38700	0.69451	0.65489	0.87563	-0.23233	0.18834	-0.91223	0.45416	-0.89858	-0.82161	1.15545	1.20050	0.17434	0.86139	0.71617	0.55531	-0.21410	0.43061
NEXN_rep2		0.96000		25	D	B3	61	24	224	627	3.42186	10.06065	2.50622	3.45856	8.89288	-5.43636	-0.26143	-4.74043	0.55993	-2.34309	3.59445	-3.22920	0.31813	-1.04677	-0.84228	3.97588	0.94966	-1.21032	-4.06446	-2.82919	-0.62222	-0.78823	0.22542	-4.05395	3.53415	-0.73736	0.26983	2.26696	0.82341	1.42241	-0.86498	-0.91482	-0.62801	-0.52464	0.83638	1.89166	0.08401	-0.12421	0.19270	-0.25527	-0.27885	0.34539	0.53356	0.41260	1.18828	1.16257	-0.68323	-0.27419	-1.78043	-0.13653
MYH4_rep1		0.90909		11	D	B3	61	24	503	623	52.33760	-14.97445	5.12779	-5.91934	11.65008	-3.73629	-11.41497	4.92378	0.61975	-13.34403	8.00647	-8.76255	-7.24650	-3.13174	5.80128	-2.86313	6.09512	0.69835	-5.08201	-0.75056	-2.33409	-0.37829	-7.43410	2.51330	1.08704	3.43298	-1.63216	2.02063	1.77267	0.32762	-1.59452	-0.11295	0.39019	-0.99373	-0.62493	0.42495	2.36968	3.38487	-0.31698	-0.48933	-1.88436	0.66603	-0.11296	0.19208	0.95676	1.12948	0.31019	-1.08409	-0.75384	-0.31760
MAD2L1_rep3		0.96774		31	D	B3	61	24	290	731	-4.59136	-2.65628	4.25382	-3.62392	-10.52781	-0.16042	-2.42495	-1.82166	0.62365	5.04095	2.08612	1.01522	3.05633	-0.13474	0.16271	-0.46380	3.87962	2.05613	-3.01108	-0.61087	-3.01099	0.17908	-0.38766	-0.25736	2.74696	-2.11210	0.51994	0.05232	0.75633	1.12988	0.05764	0.67450	1.20708	0.05617	-1.49685	3.74383	-0.28486	-0.34784	0.19655	-1.74262	-0.31281	0.60369	1.53277	1.78064	-0.31309	-1.09800	1.84476	0.08865	0.63794	0.18845
VIM_rep3	PDLIM2_rep1	0.50000	0.32000	50	D	B3	61	24	762	748	1.58571	8.68659	1.26939	3.43834	3.52265	-6.84622	-5.99282	-4.20826	0.49735	-2.18391	4.02376	4.12705	1.12457	2.00582	-1.18342	3.30897	0.27456	-0.43279	-0.46376	-0.44504	0.37260	-2.58824	2.54524	-2.87216	2.34053	0.45396	2.48912	-0.74951	-0.79199	-0.73394	-1.41031	0.49141	1.09871	0.82353	-0.99590	-1.27670	-0.13761	-0.72589	-0.98212	-0.51906	0.19864	-0.67511	0.85049	0.03572	0.99759	-0.87562	-0.18523	-0.49671	-0.93582	0.49980
MISP_rep1		1.00000		7	D	B3	61	24	156	819	-7.44350	-3.21006	-5.38422	-1.22328	-2.69901	1.45966	1.02293	-1.85897	3.15641	3.06695	2.03403	0.26312	2.86527	-2.71899	2.71422	1.62684	0.24066	0.37399	-0.62343	2.45381	-1.33653	-2.39013	1.44301	-0.56656	0.52477	0.33449	0.51238	1.69941	0.20057	0.20305	-0.63620	0.17297	-0.83516	1.23391	-0.18523	0.75510	0.44687	-0.25631	0.80058	-0.22544	-1.09586	-1.06500	-1.51282	1.23040	-0.40683	-1.21426	-1.24312	0.73819	1.12064	-0.40205
EPHA2_rep3		0.93878		49	D	B3	61	24	624	850	-2.33931	2.75875	1.36454	2.07683	0.16490	-5.59788	1.65608	2.30429	0.07337	-3.40981	-7.11134	-0.84176	-0.22213	1.16631	1.82006	0.18551	2.98606	-1.95418	1.01394	2.84685	1.28841	-0.07013	1.25590	1.75109	-1.70406	-1.11985	-0.93107	0.59884	0.04184	1.80788	-0.72350	-2.51243	0.54276	-0.33919	0.91749	1.04199	-0.09807	-0.97123	-0.26656	0.60029	-0.76511	-0.51610	0.26073	-1.32781	-0.24643	0.98668	1.06794	0.69380	-2.21965	1.28173
PDXP_rep1		0.92857		14	D	B3	61	24	314	848	-0.62211	-3.00170	-4.89192	2.56235	5.78680	-0.67048	1.57778	-3.60580	-2.01495	0.89509	0.26821	-3.28393	0.02981	-0.56825	1.63940	3.67240	3.10833	-2.35921	-1.44554	2.19590	0.74291	0.26940	-1.09140	0.52935	-3.61296	1.09409	-1.18083	0.66138	1.51016	-0.15402	-0.75290	-0.85871	-0.31148	-1.41779	-0.17333	-0.91264	-1.06675	0.32711	-0.64875	1.12736	-1.41919	0.72245	-0.25770	0.08985	-0.15162	0.50812	-0.79527	-0.33105	1.05493	-0.88641
EVL_rep2		0.96154		52	D	B3	61	24	573	872	-5.10017	2.90324	3.37778	-5.78308	-3.46575	-0.21900	-0.93898	-1.97368	0.85885	-1.03825	-1.55266	-1.22970	-0.83716	2.29858	-0.78357	-0.67067	-0.48248	-2.69751	-1.29013	0.45044	2.06828	-0.73927	1.61997	2.61937	-2.35824	-3.03252	-0.31104	0.24371	1.76880	0.10090	-0.32683	-1.29214	-0.06530	-0.18940	-2.39759	-0.07747	-1.28182	1.03509	1.07249	-1.17535	0.19220	0.02311	0.35243	0.15064	-0.72581	-1.40911	-0.11429	0.46895	0.58119	0.19535
ARPC5_rep3	KIF18A_rep3	0.49020	0.37255	51	D	B3	61	25	218	52	-6.90299	-1.72929	4.40772	-6.48794	0.76704	4.00809	-7.72441	-4.09866	-4.28988	1.21241	-0.47552	2.58007	-3.47556	-5.19045	0.45139	-0.54554	-0.15331	-1.37645	-0.26946	-0.37443	0.44751	-2.01365	-0.35529	0.72641	-0.96287	-0.56895	0.85081	-0.08083	-1.40949	-2.09640	0.14365	0.56623	-1.87379	-0.52049	-0.48066	0.71794	0.26359	1.74780	1.05099	-0.62216	-1.17375	-0.82438	0.91681	0.88348	0.73367	0.23020	-1.01341	0.07946	-0.38738	0.81719
KIF18A_rep3		0.84211		19	D	B3	61	25	109	279	-4.05348	-0.24835	-5.64664	-9.80486	-5.35576	3.72403	-3.50064	-0.15573	-1.89863	4.52944	1.94943	1.97743	0.32184	1.90987	0.67654	1.19664	-0.86170	0.92736	1.79933	0.74880	4.17874	-0.24587	-0.35461	-2.44159	2.39893	-0.45109	1.14122	-1.50193	-0.62780	1.16342	1.07808	2.97921	-1.77220	0.74320	0.75743	1.79233	1.90590	2.61855	-1.07430	1.72470	1.65644	-0.37209	-0.16722	0.73775	1.31607	-1.64270	-1.29083	-0.86853	-1.11618	1.50452
FLOT2_rep2		0.93023		43	D	B3	61	25	722	358	-5.77781	-4.44819	4.21212	3.27373	0.09759	-3.04449	2.19004	-0.04406	-2.61073	-2.48652	-2.62960	-1.65531	2.64422	1.94451	2.14000	-0.97807	1.23441	-0.28682	0.87578	-0.69576	1.42856	-2.34463	-0.19869	0.32342	2.51452	-0.81306	-0.50583	-0.00284	-1.74257	2.10122	0.71010	-2.20786	-0.20305	0.24313	0.79311	0.18497	-1.37276	-1.93723	0.19930	-0.16655	-0.67269	-0.50134	-1.04655	-0.43788	0.35720	-0.57636	0.78675	1.13571	-0.74151	-1.33661
STK38L_rep3		0.91304		23	D	B3	61	25	384	361	-4.06583	0.11141	4.77837	0.78963	-3.07945	-2.73505	-6.43317	-6.14335	0.45588	-0.30179	4.57629	2.08599	-1.05339	0.41080	0.33175	-1.96434	2.01421	-0.16840	-2.35688	2.42855	0.95025	-3.81546	-0.97981	0.44786	1.36823	-0.34894	-1.78092	0.42421	-1.37054	2.00808	0.10996	-1.30850	0.64653	0.96882	1.23297	0.25979	0.64021	-0.52258	-1.14738	1.36722	0.14400	-0.93236	0.44077	-0.45115	0.55045	-0.95221	-0.63606	-0.03342	-0.59203	0.51564
STK38L_rep3		0.96429		28	D	B3	61	25	516	349	4.75874	1.01910	5.76181	-2.64360	-1.06395	-0.04476	0.51274	-7.01846	0.60920	0.55453	-6.18093	0.25249	-3.26037	0.75052	-5.29648	0.13513	-2.81935	-0.70257	-3.29231	1.59150	-4.62099	-4.19636	2.17832	3.49123	0.72307	0.20139	-2.15310	0.90191	-1.43810	1.60198	0.23397	1.29537	0.34349	0.73725	0.03201	-0.44859	0.33909	1.58447	0.05551	1.08157	0.88568	-0.47572	1.83096	-0.32901	0.24272	-0.89952	-0.86753	0.36226	-0.39161	0.75237
HDAC6_rep3		0.58333		12	D	B3	61	25	478	354	23.58670	-1.28100	-8.57471	-0.67027	-8.16093	2.40323	8.00420	-2.22148	0.81450	2.41784	-2.58821	-4.41115	-6.63362	1.26822	2.02458	-1.59728	-5.89313	-0.06180	-4.30860	2.77596	-3.61789	-2.24813	4.01280	1.80720	0.52958	2.57280	-2.53760	-2.34628	1.31244	0.52753	0.70328	0.00779	-0.69666	-2.97954	-0.07261	-1.22431	1.08859	1.13282	0.88153	-0.62978	-0.07858	-0.33302	1.12202	0.06302	-1.52686	-0.22429	1.15461	-0.30159	-2.24941	1.56636
WWC1_rep3		0.96000		25	D	B3	61	25	840	397	-7.49112	1.62198	0.91389	-0.85797	-0.75125	7.84340	-5.35460	-5.75276	-0.25794	3.58485	0.87890	-2.24792	-1.83482	-1.67813	2.67896	-0.51589	2.59177	-0.12197	-2.04677	0.37774	2.70152	-1.11041	0.19973	0.31686	-0.18693	0.67343	0.36884	0.66901	-0.29336	0.03912	1.25894	-2.60739	-0.97537	0.03173	0.40490	-0.81856	1.35209	-0.44428	-1.38209	1.17313	1.32891	-0.63862	-0.71128	-1.27091	-0.94211	-0.42290	-0.10966	-2.44656	-0.46342	-0.59917
STK38L_rep3		0.60317		63	D	B3	61	25	248	387	-11.38494	0.44805	6.70728	-8.71560	-5.53612	-2.09096	-3.06271	7.07808	-0.69394	-5.00256	1.03884	1.92308	1.61127	3.59742	1.30021	3.09863	0.26899	3.13547	1.18440	0.20725	-1.23224	1.20315	-1.58518	1.03920	0.44370	-2.66831	0.04227	-2.38277	-0.35109	-0.42224	0.41979	-2.23465	2.49790	0.24704	0.63891	0.65190	1.04758	0.84198	0.66603	-0.07369	-0.39303	-0.29900	-2.96087	0.11561	0.72216	0.27334	-0.52334	0.09336	0.11822	1.01894
MYO18B_rep1	ARHGDIA_rep3	0.60606	0.31818	66	D	B3	61	25	629	394	-0.80769	-4.09071	4.96050	6.93917	-3.83967	-2.22869	0.47232	-2.69865	0.02923	-1.83982	1.18285	-3.52420	3.16135	-0.20398	1.19713	-2.22831	1.52516	-0.11121	2.29350	-0.92949	0.09085	-3.22760	-0.92337	0.61613	3.51161	-0.89985	0.29627	0.92391	-2.88870	-0.84849	0.48724	1.96161	-0.73943	-0.86774	-0.60694	0.13246	1.66912	0.46945	0.87989	2.06536	-0.46489	0.10602	1.09510	0.87080	0.91136	-0.27393	-1.00948	0.18724	0.35527	0.73192
PRKCE_rep3	FLOT1_rep2	0.46667	0.40000	15	D	B3	61	25	248	615	14.49597	2.80769	-5.89798	-8.48982	-2.76181	-1.80907	-4.71263	0.47620	-0.01847	2.42169	0.22017	-2.52603	2.27151	-3.24885	0.42563	-0.29431	1.94932	-0.49666	-2.11359	6.19434	-2.56653	0.81388	5.29941	2.24716	-3.40736	1.28449	1.04722	0.51693	-0.25193	0.77063	-0.81127	-1.35283	-0.26266	0.17456	-2.31873	-1.23841	1.38302	1.05517	-1.79083	2.35378	-1.56197	-0.42748	-0.89540	-1.05259	1.98056	1.63424	-1.81882	-0.69087	-1.44599	3.27794
WWC1_rep3		0.93939		33	D	B3	61	25	609	601	-7.06095	10.49017	-8.79221	-4.97176	3.98775	4.57538	-5.36541	0.88879	5.52813	6.10409	1.48029	-2.44279	-1.16702	0.04928	-1.79610	2.77962	4.18799	3.24290	-1.05940	-1.30271	0.81406	-1.59792	-3.30490	0.85499	-0.82668	-0.67049	-1.63321	-0.82969	-0.00020	-0.90225	1.52512	1.88170	0.33235	1.55480	-0.02744	-0.40736	1.46985	-0.19177	1.33705	-0.42509	1.80256	-0.54393	-0.75448	0.55818	1.38087	0.38982	1.19759	2.00085	-0.44550	3.24467
WWC1_rep3		0.97500		40	D	B3	61	25	823	642	-13.27593	0.41992	-3.28199	-4.90149	-0.56900	2.86689	-0.71822	3.50376	4.56459	5.52746	1.77027	-0.71546	-0.35412	0.71805	1.46686	-0.01155	2.51656	1.17996	-0.28715	-0.06173	-0.10164	-1.27075	-0.17868	-2.84049	1.18539	-1.58428	0.12062	-0.05577	1.84502	-0.39025	-0.24227	-1.11225	0.13299	1.40121	-1.33678	-1.51498	-0.61783	-0.07285	-1.14286	0.82005	-0.10121	0.67389	-0.28855	-0.59657	-0.64335	-1.00928	0.11809	0.35399	-0.49303	1.55016
HDAC6_rep1		1.00000		8	D	B3	61	25	384	668	-6.14879	-3.30189	3.87095	-0.65432	-0.78895	-5.15842	1.94421	1.43029	-2.05306	1.49997	-1.42610	1.45302	0.41210	-1.88729	3.13587	2.50702	3.37826	0.14218	-0.27582	1.91984	0.04102	-0.58999	1.77923	0.91692	1.84187	-1.96362	-0.04182	0.04933	-0.05054	0.20551	-0.15923	0.66575	1.07058	-1.97191	-1.41046	0.85740	-0.77298	1.70799	0.10966	-0.13947	0.87474	0.19529	-0.10358	-0.42475	0.70391	-1.00917	-1.04675	-0.89174	0.11137	-0.13645
PSTPIP2_rep1	ARPIN_rep3	0.34000	0.32000	50	D	B3	61	25	508	695	-3.82768	2.29613	3.28318	1.81656	-5.13550	5.03114	-1.74866	3.10419	-0.54790	0.60074	-2.03805	-2.65973	1.57086	-4.74220	2.85457	-1.36132	-0.58499	1.80536	-1.47125	0.46745	-1.08628	-2.24234	-3.12662	0.54308	-0.74321	-1.56451	-1.48894	0.23395	2.82730	1.21141	0.19893	-0.56025	0.94242	1.36035	0.64694	0.48321	0.55084	0.91069	-0.49931	-0.25669	0.58600	-0.30677	-0.67976	0.83093	-0.02060	0.14904	0.29484	-0.38969	1.15101	-0.82184
HDAC6_rep1		0.47727		44	D	B3	61	25	324	769	-7.19436	3.30869	-0.31635	-0.74954	-5.23919	-5.13131	-0.27471	3.59912	2.73857	-2.07123	1.50390	1.11046	2.24893	0.64829	2.70514	0.51821	0.87103	-0.85978	-2.16669	3.29957	0.37273	-0.88122	-0.52778	0.60536	1.30017	-2.88166	-0.54726	-0.08643	0.26045	-0.40215	-1.24400	-0.57817	0.74422	0.35411	-0.70143	-1.15367	-1.27731	0.81419	2.16951	0.82437	1.36259	-0.97877	0.47148	1.94378	1.07597	0.50261	-1.09195	1.64887	0.54133	0.33837
WWC1_rep3		0.87179		39	D	B3	61	25	756	783	-6.61331	1.77201	2.25763	-3.34830	-3.55548	4.94449	-0.13613	-2.35464	0.90991	5.38628	2.00124	-4.13535	0.43285	-0.23061	2.38116	0.88070	3.36853	0.55203	-2.03872	0.51213	-0.41015	-0.91706	-2.26553	-0.38439	1.49838	-1.18312	-0.44280	0.07539	1.25886	-0.30954	-1.12273	0.10572	-0.69164	0.48311	-0.46691	1.92034	-0.84127	-0.01414	1.49823	-0.65529	-0.17208	1.06033	-0.84843	2.86676	-1.31452	-0.24017	0.87698	-2.57287	-0.01629	-0.74942
GNA12_rep2		0.97297		37	D	B3	61	25	485	908	-10.75272	-6.18223	4.93469	-2.08893	-1.50657	-0.07256	-0.95199	0.63168	-1.33343	2.22719	-2.08945	4.05111	1.27626	-0.93784	1.04756	-1.00639	0.19235	1.84771	-0.77433	-1.94782	0.69489	-4.25427	1.89057	-2.28440	1.02858	-0.60305	1.13538	-0.19301	-0.08204	1.70044	0.46100	-1.14654	1.07808	-0.15588	1.67810	-1.33022	1.39176	-0.66816	-0.07354	0.78829	0.48736	-0.06619	-0.05343	-0.10802	-1.50613	-0.23710	-0.09810	0.46186	2.22812	0.07273
CFL2_rep2		1.00000		34	D	B3	61	25	830	930	-7.94413	-3.75258	4.67198	-2.80788	0.40164	4.70657	-3.40216	-6.59794	-1.49833	-2.14619	2.96506	-0.25105	0.62765	-1.02310	0.67115	-2.30528	0.62679	-0.69983	-1.59442	-2.96646	0.57806	-2.40172	-1.17579	1.98605	-1.62287	0.26731	0.15947	0.99058	-2.18445	-1.05819	1.13567	-0.67627	-1.37978	-0.52358	0.25230	-0.81597	0.11541	0.94459	-0.07003	-0.01335	0.35225	0.15859	-0.18762	-0.17634	-0.09029	-1.09951	0.28806	-0.07184	-1.09884	-0.40273
SH3PXD2B_rep2	LIMCH1_rep2	0.58491	0.39623	53	D	B3	61	26	372	268	-0.55233	1.11598	-0.44006	-1.00847	-3.91025	-2.54576	2.94987	-1.66074	-0.30126	2.88289	-1.66307	-1.21218	0.41620	-4.40421	2.58933	0.59798	2.07235	1.30894	-0.41565	3.27066	2.13057	-0.17559	1.99322	-0.48887	0.67482	1.09129	0.11415	-2.20745	-1.88310	1.53157	0.89957	0.50349	-1.33339	0.92784	0.52807	0.52759	0.71421	-0.26161	0.17899	-1.00111	0.15725	0.44318	-0.50302	-0.46994	0.94039	-0.08299	-1.74999	1.77265	0.97360	1.05299
CALD1_rep2		0.74359		39	D	B3	61	26	735	256	4.29832	8.13299	-2.06887	6.52027	-8.00157	-1.95215	4.16376	0.92324	-1.31644	7.52091	0.63370	-7.35122	3.88306	-1.66024	4.17253	0.04538	1.51276	0.74828	-2.39994	1.51817	1.50298	0.74535	3.59917	2.59750	-0.27693	0.51492	1.26953	-2.46029	-0.86055	0.92086	-1.46457	-0.21959	0.75172	-0.01350	0.59702	0.29329	-0.90154	-0.09548	-2.85131	0.93995	-1.18023	1.28150	0.31251	1.07982	-0.24039	-1.32804	0.16424	-3.78156	0.91534	0.65684
DIAPH1_rep1		0.95775		71	D	B3	61	26	264	240	-4.32415	6.88419	-5.81455	-10.22594	-3.46512	0.76602	-1.04108	0.99548	2.47786	3.02941	-2.44950	-1.79638	0.49587	-2.07035	0.24299	2.34108	3.57158	3.76023	0.19430	1.71738	1.63852	-0.21373	2.03958	2.29408	-0.19462	-2.00371	1.89471	0.65759	-0.08680	-0.16751	-1.04718	-0.93043	-0.13024	1.08842	-0.14624	0.04947	0.05125	0.47561	-4.11829	0.39234	-0.20250	-0.32945	0.22637	0.61702	-0.44713	0.74335	0.75986	0.11990	-1.63143	3.52244
CALD1_rep2		0.96667		30	D	B3	61	26	801	336	0.08742	7.54037	2.94138	1.84426	9.15120	-4.88486	-0.67335	-6.41826	-1.07701	-1.40336	2.04149	-2.76189	1.32647	-1.03887	-1.35179	2.04961	1.00278	1.49632	-4.35071	-0.99622	0.65621	1.05228	2.56627	-4.28770	0.05747	-0.46061	-1.74654	-0.58972	-1.68020	1.13576	0.59899	0.93415	-0.41826	0.31342	-0.30181	0.82335	-0.60955	-1.12152	0.14321	0.66557	0.86202	0.14223	-0.35572	1.51833	-0.91516	-0.47706	0.07949	1.35293	1.07930	0.11090
LIMCH1_rep2	SH3PXD2B_rep2	0.44681	0.40426	47	D	B3	61	26	334	385	2.41873	-8.27792	3.23082	0.65037	-1.33523	0.15844	-0.43998	-5.03216	-2.02690	-1.84237	-3.19981	0.94846	7.14376	-1.76310	-2.37597	-2.04878	1.21166	-0.01418	1.26301	-3.21174	1.37231	-2.04407	1.70563	-0.98827	1.49166	-1.32547	0.03384	-0.80394	1.54945	1.02138	-0.73810	0.66421	-1.43399	-2.72081	-1.09799	0.55833	-0.36707	0.05213	0.35526	-0.61218	0.65852	-0.62395	-0.05877	0.89371	0.70612	-1.51905	-1.04511	-0.75203	0.87570	-0.37143
RHOQ_rep1		0.75676		37	D	B3	61	26	587	403	8.13083	8.52754	-11.39725	-16.30545	-4.96034	0.67753	0.21894	-2.18028	2.01501	5.31142	3.43879	-2.70466	-3.61601	-1.21003	0.78327	-0.13408	3.40926	-0.47067	-1.89879	1.15502	4.07135	3.28026	3.34183	-0.28930	0.34981	-0.83060	-1.92058	-2.98362	-1.25700	0.57572	0.40100	0.01120	-1.38479	-1.46379	-0.96379	0.91926	-1.68225	0.70988	0.62443	-2.14075	-1.02701	-0.13362	1.35789	0.06298	1.18194	-1.18409	2.06403	0.56856	-1.53441	0.77587
RAB13_rep2		0.91837		49	D	B3	61	26	244	474	10.60623	15.75550	-7.17857	-1.99356	-10.35340	-5.72095	0.79564	-3.23564	2.27308	5.96379	0.80509	-1.23317	7.44793	4.76867	-2.70138	5.60450	7.05566	-1.16114	-3.41884	-1.14060	-0.33064	1.74548	4.71032	-2.06312	3.10471	-1.58890	-2.60983	-0.74581	0.05957	0.69303	-0.27663	-0.47260	1.09653	-1.27151	-0.85268	-2.06342	1.31079	-1.36355	0.95726	-2.05611	-3.01015	-2.47802	-2.77282	0.40547	1.27230	1.56392	-2.48574	1.01599	-0.63784	1.95385
VANGL2_rep1		0.96774		31	D	B3	61	26	859	489	1.06863	-0.23620	-0.06848	0.30991	-5.47180	5.17799	-6.64832	-3.71646	-0.48408	5.94871	-2.58130	1.75219	1.93506	-6.14161	2.36809	-2.53465	-1.09476	-0.32710	-0.31154	-0.45723	1.42131	-4.01258	1.52014	-1.60943	-1.81676	0.16100	-1.09922	1.54868	-1.10602	-0.50997	1.06096	-3.34777	-0.97176	1.20563	-0.69886	-1.11062	1.02431	-0.22054	-1.54623	1.19869	0.94807	-0.58828	0.01690	-0.68583	0.52895	1.10729	-0.56188	-0.97626	-1.62433	0.71640
PDLIM3_rep1		1.00000		15	D	B3	61	26	473	492	25.23405	-7.77938	-12.22180	-1.95434	-3.09591	1.46743	2.82193	-4.15864	-7.40184	1.79103	2.26389	-1.22352	-1.03553	0.00247	3.85861	-1.00494	1.40058	6.42152	-1.04527	-2.53664	2.39364	2.38954	2.44689	1.18349	1.29887	4.27919	0.48126	0.27568	-0.49314	-0.21811	0.73940	0.64966	-0.99865	1.11312	0.05530	1.05605	0.30824	0.52625	0.54372	0.08334	0.06397	-0.70272	0.09103	-0.59860	2.24271	-1.87476	-0.36282	1.65921	1.69107	0.77443
PDLIM3_rep1		1.00000		9	D	B3	61	26	436	536	33.82868	-11.62225	-14.35455	-4.01800	0.80837	-4.09796	0.40358	-2.41526	-1.40654	-0.38024	-2.94302	5.85024	-2.18159	1.21080	5.81216	-4.09312	-2.45539	8.20408	-4.10035	-4.33937	-1.27898	1.39244	4.09695	0.90719	3.13812	3.64792	-1.58051	0.17102	0.81999	-0.62495	0.39392	1.37460	-0.42131	1.78268	0.48892	1.06287	1.63485	-1.06107	1.32428	-0.82755	0.24214	-0.29614	0.43044	0.17793	0.50125	-1.65526	-0.56500	-1.78793	-0.45169	-1.32453
LDHB_rep3		0.92105		76	D	B3	61	26	392	541	8.88188	3.38612	15.90237	-5.26372	-6.38694	-3.55982	0.58912	-4.14185	1.29032	-9.20450	-2.61960	-0.82732	1.96223	1.40449	-0.22503	2.46592	-1.36255	-1.67768	0.02970	-2.73455	2.48776	-1.41729	-0.44313	0.16600	0.31552	-4.73596	-0.06635	-3.34486	0.68467	0.40687	0.01823	-1.89186	-0.61488	-0.09426	-2.21195	0.54802	-1.21295	1.08171	-1.87232	-0.46773	-0.77407	0.84010	-2.15911	-0.86859	1.18398	1.06788	1.01706	-2.12419	-0.93245	-2.71414
RHOQ_rep1		0.96000		25	D	B3	61	26	631	538	-2.99210	4.25923	1.03223	-4.33797	2.53247	2.23403	-0.34066	-4.90592	1.41253	2.34250	2.59145	1.37174	-1.39215	-3.73553	2.01685	-0.18172	-0.62295	-1.57991	-1.86986	-0.84798	4.35131	-0.92931	0.02786	-3.49636	-1.10576	-1.43085	-1.39617	-0.25206	1.66603	-0.57289	-1.08474	0.12290	-2.59472	0.81212	-0.81148	0.61802	1.03203	-0.34742	-1.55246	-0.15584	0.34773	0.56181	0.61816	-0.13612	-0.74857	-0.00652	-0.02311	-0.34598	-3.02524	1.32960
RAB13_rep2		0.97619		42	D	B3	61	26	163	557	-3.77510	7.24746	2.98737	-5.95280	-5.21661	4.04505	-1.80221	-1.16308	-0.59546	1.95629	-2.31466	-1.18925	-0.06432	-4.23608	1.90101	1.93407	1.95387	-0.56424	-3.77029	-0.38222	3.06353	-0.68122	-1.28048	1.09544	0.09352	-1.08003	1.99039	-1.68939	0.88388	0.00870	-1.21909	-1.94391	-0.89974	2.25875	0.63330	0.35980	-1.29812	-0.00635	3.15382	-0.57368	-2.13560	-0.12931	0.70971	2.33465	-0.65812	0.22924	0.67788	-1.80747	-0.74812	1.22923
VANGL2_rep1		1.00000		18	D	B3	61	26	747	593	-3.02437	3.19030	-1.61456	-5.20501	0.06429	0.87764	-3.06674	-3.69940	1.97105	1.43085	0.35601	1.41591	3.04807	-0.59527	-0.64932	1.71201	4.31055	-0.09334	-2.39345	-1.45985	0.93662	2.32721	0.12000	-0.94352	-0.97682	0.45259	1.10423	-0.29798	-2.10849	-0.31930	1.74132	1.47595	-0.87332	0.58941	-0.34438	1.56636	0.47285	1.37208	-0.83710	0.04639	0.06449	-1.03538	-1.27462	1.24146	0.22468	-0.89312	-1.23416	0.32718	-0.07362	-0.45194
MYO18B_rep1		0.95238		42	D	B3	61	26	619	646	8.09346	2.01802	0.95634	-2.71953	2.56467	-4.95771	4.54293	0.40406	-0.47800	4.08281	-3.57152	0.58441	-1.05800	-6.45929	3.17394	4.18224	0.38372	-1.75267	-1.30185	2.23189	-0.02570	-2.46910	-1.59112	-6.61777	-1.30893	-0.91139	0.50696	1.54475	1.71229	1.62924	-1.27938	-1.61826	-0.83127	0.07725	-1.74408	1.24829	-0.13889	-0.10437	-1.10740	0.47518	0.97860	-0.12771	-2.19124	0.25116	-2.28116	-0.60834	-0.48786	-1.34043	0.30343	-0.38125
BRK1_rep3		0.87500		32	D	B3	61	26	854	657	-9.06834	0.01381	-5.14077	0.07435	-0.17266	1.77098	5.18060	2.91585	1.96151	3.21469	0.10051	-3.86008	3.71845	-2.07638	0.96382	-0.57456	1.86086	1.77382	-2.87695	-1.58846	0.93724	0.54363	-1.14827	-0.56000	0.06347	-0.01729	0.75440	-0.39635	-0.09097	0.49312	-0.73043	-1.26791	0.61225	1.47070	-0.18816	-0.03826	-1.98060	-1.57976	-1.55411	-0.57588	-2.74290	1.12298	0.91176	0.48807	-0.90209	0.06759	1.62156	0.18449	1.43531	0.69428
COBL_rep1		0.95833		24	D	B3	61	26	303	675	9.92478	3.12047	-2.21243	4.11575	-8.24332	0.30796	-1.46530	-1.85289	-2.08475	9.28912	-4.28275	1.35107	1.66275	-4.46503	0.57936	-1.78160	1.35884	-1.00556	-1.30489	-1.14101	2.11305	-0.81039	-3.50670	-4.18129	-3.01624	-0.45174	-1.43708	2.31171	1.84138	1.35407	-0.00434	0.00950	1.04588	-0.41174	0.74612	-0.44219	-0.91528	-0.18920	-3.10803	0.04630	1.19898	1.38068	-0.98344	1.64211	-1.36472	-2.41408	1.38088	-1.54078	-0.11484	-0.75778
MYH1_rep3	MYO1E_rep2	0.65385	0.30769	26	D	B3	61	26	563	726	-9.35461	-4.16376	-3.32857	-4.39950	1.65970	-0.03505	6.95484	-1.01609	3.27378	2.05153	0.42908	-1.30041	2.14662	-2.35679	1.15853	0.10251	-0.05401	-0.36490	1.19191	-3.18594	1.00397	0.25503	1.26800	0.30290	-2.76396	0.23838	0.59797	0.85333	-0.66947	1.27630	0.12907	0.66704	-1.49524	-0.70101	0.28626	-1.06810	-0.17765	-0.86370	-0.71477	1.24770	-0.23369	-0.46052	0.42222	-1.39434	0.69764	0.81364	-1.11165	0.99678	-0.79316	0.10878
CONTROL_rep14		0.85714		28	D	B3	61	26	705	764	-6.91195	-2.28436	0.81826	-0.03219	-3.41649	2.53459	2.86866	-5.11773	-2.97302	-0.82994	2.28375	-2.16306	1.70007	-1.06064	2.16207	-0.04775	2.43736	2.24185	-0.20095	-2.66821	0.88304	-1.24989	-1.34283	0.99188	2.48643	-0.04782	0.79117	-1.02447	-0.14994	2.23778	0.09025	-0.84053	-1.96969	1.52083	0.72964	0.94398	0.90344	-1.60545	-1.13494	0.50667	-0.82061	0.04029	1.42153	0.20544	-0.28772	-0.20698	-1.72294	1.98775	0.28846	0.51209
MYH7B_rep1		0.94444		36	D	B3	61	26	240	795	-6.91526	2.00930	-1.04071	-1.98457	-5.25685	7.21620	0.04237	-3.84725	-0.53089	-1.06756	3.04361	0.61957	1.23844	-1.75809	1.34093	-1.47356	2.34185	0.12485	-3.22576	-0.38247	2.24549	-1.05054	-2.37257	0.52910	1.36402	0.59497	1.45101	-3.18877	0.44333	0.00592	0.30900	-1.46332	-0.72064	-1.25613	1.64763	0.18576	-1.30628	-0.02152	-0.52320	-1.28687	-3.02592	0.57795	1.42990	0.00185	0.52361	0.72004	0.28159	-0.01235	1.63563	1.60948
PAWR_rep3		0.97619		42	D	B3	61	26	417	799	-6.63257	5.69314	4.80664	3.90259	4.71356	-3.82991	3.36152	2.12883	-0.14918	-2.95557	-4.51641	-4.24750	-8.03377	-3.01028	1.58577	4.80220	0.28068	2.92835	-7.73946	-5.44332	-0.23670	0.23126	-0.37658	-5.60152	-1.41698	-0.12812	2.09877	0.93237	-0.13955	0.65579	-0.15599	0.38742	1.42154	0.94320	0.82876	-1.23289	-0.32737	-0.97133	0.91761	0.03585	1.31601	0.54658	0.80681	-0.62716	-0.89264	0.02248	-0.57240	-0.44764	-0.86923	-0.17123
MYH1_rep3	MYO1E_rep2	0.52000	0.44000	25	D	B3	61	26	567	805	-7.30104	-2.87990	-3.03086	0.42433	5.58526	-3.06090	3.57201	-1.88225	2.41537	-0.50843	0.53849	-1.05665	1.70932	-4.86302	-0.69771	-1.23861	2.14742	-0.45588	-1.55620	-1.23684	-0.77771	0.37531	0.94386	1.90207	-1.65346	0.66495	0.28855	-0.80171	-0.01323	-0.08230	-0.98438	0.95634	-0.56180	0.17113	-0.57635	-0.31247	-0.65655	-0.30608	-0.48985	0.97929	-0.39670	0.58829	-0.20990	0.13515	-0.06538	-1.08921	-0.20524	0.86509	1.94683	0.12972
CONTROL_rep14		0.79310		29	D	B3	61	26	515	900	-4.94095	-5.23011	-2.10799	2.20178	-4.24824	-3.18900	5.54882	-2.45222	2.00958	2.00835	3.31153	0.73923	2.84618	-4.00234	1.90327	2.43721	0.65734	1.03966	-1.25825	0.93119	-1.39875	1.55526	2.05347	0.17280	0.52830	0.38580	0.63644	0.06054	0.25148	0.78211	-2.29068	0.01053	-0.46813	-0.87055	-0.40994	-1.86844	-0.95079	-1.35810	1.38811	-0.33388	-0.06973	-0.61216	0.12385	0.67298	0.50420	-1.34662	-1.09181	0.04095	0.86449	0.35645
JMY_rep2		0.94872		39	D	B3	61	26	713	904	-4.67214	-2.41076	0.48463	-3.16894	-1.27426	-2.96897	7.29007	1.64884	-1.80168	5.64518	3.09624	0.10088	-1.67345	-2.44658	2.07164	1.06402	-1.31296	0.12177	-1.73065	-1.78115	1.43164	2.50481	0.70507	-0.96368	-2.15478	-1.87874	-0.48833	-0.15474	-0.06460	1.72671	-1.28789	1.51167	-0.76860	0.95230	-1.16061	-0.11217	-1.51571	-1.92344	0.43679	1.36052	2.19197	0.38114	-1.12385	1.37432	0.08594	1.00402	-0.36092	0.10665	-3.36141	0.31850
LIMK2_rep1		0.96774		31	D	B3	61	27	443	115	-3.42377	-4.47833	5.93640	-0.46904	0.69449	-3.28497	2.21719	-0.48305	-0.76693	0.31696	0.03310	-1.28592	0.78908	-0.12709	0.28132	-0.25832	2.28337	-1.46093	1.63283	1.35167	-1.37142	-1.69604	-0.89121	0.04329	0.16849	0.07328	0.47851	-0.69876	-0.61083	2.56712	1.44953	-0.76531	-0.02460	-1.72873	-0.08490	0.76143	-0.02691	1.82092	-0.86036	1.08828	-0.00169	0.34522	0.50066	0.68346	-0.06843	0.84425	0.26313	-0.18806	0.27033	0.04674
SNX2_rep2	LDHA_rep2	0.58621	0.34483	29	D	B3	61	27	933	99	-12.63075	-1.11273	-7.51662	5.99182	6.97735	-0.05252	4.72230	5.34336	2.47289	2.01141	-0.24190	-1.57410	3.44823	-1.13673	0.49201	-2.26234	-2.45548	3.77085	-1.37104	0.52566	0.64991	-1.90137	2.22600	-3.07334	0.72537	-0.33308	-1.34513	0.27590	0.07212	-1.19148	-0.32497	1.07193	0.17181	1.74260	0.20685	-1.05219	-1.17139	-1.17519	0.52928	0.84314	0.31255	-0.29234	0.18772	1.19692	0.42555	-0.55258	-0.15180	-0.18264	-0.38464	-0.65247
MYL2_rep1		0.97436		39	D	B3	61	27	784	276	4.61157	10.13298	6.38153	-0.12748	-6.45691	-2.45618	-4.38857	-3.28373	-0.46893	-0.30143	-1.74588	-1.85508	2.34710	2.81009	-2.48502	0.83198	0.34746	-0.41034	-2.24070	-0.55003	1.89432	-0.57104	1.36862	-0.28674	-1.60103	-0.93095	0.64643	-2.01501	0.93554	0.78285	-0.99731	-0.12281	0.19394	2.23146	-2.18744	-0.59423	-0.33988	0.42784	-2.40367	-1.61405	-1.98549	-0.21951	1.61408	0.73780	-1.61531	-1.56833	0.15436	0.08816	1.02777	1.93603
PIK3CA_rep2		0.90000		40	D	B3	61	27	895	355	-1.69040	3.50851	2.76021	-6.16825	-0.73236	3.20820	2.69370	-0.53412	0.75058	-0.43429	-1.32510	-1.43508	-1.19946	-4.01544	1.30802	1.87865	0.59863	0.63929	-0.91147	0.39236	0.89213	-2.77386	-2.09638	0.14285	-1.40954	-0.33755	1.57212	-0.04709	1.05301	2.11006	-0.63595	-1.24032	-1.75418	-1.18185	2.17760	-1.17681	-0.48152	0.47109	1.68511	-1.39233	0.16118	-0.28558	-1.19927	0.92092	-0.88761	2.28875	0.23461	0.38929	-0.06834	-0.71396
MARCKSL1_rep3		0.89796		49	D	B3	61	27	647	364	3.35555	0.22250	-0.93572	-1.56225	-5.69270	-7.03354	5.98163	1.87113	1.56073	-1.40467	-3.53320	3.56750	0.13818	3.55504	-1.79364	1.42402	0.96678	1.37556	3.98217	-0.15443	2.41795	-0.12947	-1.83900	-1.02238	1.27848	-0.82333	-2.53653	-0.96043	-1.35934	1.57718	-1.51064	0.47516	1.06959	1.11463	-1.27320	-0.10718	-0.80798	-0.11036	-0.85916	-0.29306	-1.01073	0.36262	1.81889	-0.69740	0.81407	0.53266	-0.26979	1.11543	-2.96735	-0.35151
VCL_rep3		0.88462		26	D	B3	61	27	890	426	16.34259	11.94220	-0.55026	3.18826	-14.63222	-1.73472	0.89927	-4.45805	5.41042	2.46743	-3.77088	2.27416	0.54319	-2.80397	0.10707	1.58261	-2.44174	-1.89035	-1.32902	-0.94474	-3.77924	-1.71258	-2.58760	3.21019	-0.18887	2.06217	1.51020	-1.56069	-0.80820	0.03595	-1.37536	1.70157	1.90933	1.62756	-0.22031	0.70819	-2.23462	0.45641	-1.99526	0.09712	-0.30533	0.13950	1.20331	0.48434	0.25990	0.33856	0.92837	1.57590	0.07824	0.03785
VCL_rep3		0.90323		31	D	B3	61	27	736	496	-1.91961	0.60380	2.58385	8.38095	3.96424	-6.42240	3.05080	2.17894	1.41625	-0.83706	-5.82216	-1.98787	1.51948	3.67388	1.84206	-2.35972	5.60035	-0.27931	1.79082	-0.15726	3.42364	-2.88853	-2.95654	-0.44247	0.97356	-0.08770	1.69462	0.27091	1.83003	0.03285	-1.37956	1.31774	0.78715	0.82060	-1.76697	-0.00349	0.90771	-0.00708	0.75649	-0.03003	0.58382	-1.24917	-0.21663	0.83766	-0.24998	-0.44796	0.52730	-1.19921	0.15466	-0.83024
MYH7B_rep3		0.91429		35	D	B3	61	27	869	542	3.80738	-2.69704	-0.58254	7.44712	-4.80388	-9.01392	2.95025	-2.06982	3.49528	-1.23673	1.78696	3.34680	0.60492	-1.33263	-0.71353	-0.12373	0.42295	1.30399	2.26446	0.60446	0.85772	0.37537	-1.43794	-2.18253	1.47066	0.05308	-0.21428	1.53865	1.99819	2.83114	-0.24462	-0.46433	0.77665	-1.50533	-0.90575	0.88662	-0.39006	-1.33552	-1.18848	0.02456	1.76631	0.37839	-1.29584	0.48062	-0.05295	-0.16085	0.45411	1.27047	-1.25485	-0.87542
BRK1_rep3		0.89474		38	D	B3	61	27	262	537	-1.53571	7.23438	-0.72119	-5.51635	-8.04579	0.06187	-0.18220	-2.48333	1.45047	6.36804	-1.48102	-0.26496	1.46847	2.79015	2.05558	1.27692	4.91894	0.80453	-1.07620	0.75091	-1.24901	3.32517	0.31393	-0.64957	-2.15368	-1.47530	-1.20750	1.94254	-0.17380	-0.55560	-0.93907	-1.96797	0.45540	-0.38767	1.55587	-0.32411	-1.50835	0.24190	-0.42679	2.35338	1.61755	-1.63854	0.16926	0.03024	1.17768	0.50650	-0.72236	-1.22067	-0.89914	0.68293
ZYX_rep1		1.00000		11	D	B3	61	27	408	553	-0.90197	5.14357	-2.13445	-1.30856	1.07861	-4.09195	1.69679	-5.65122	2.73237	0.09202	0.34889	-0.04265	-0.58499	0.47490	-0.43606	-1.78712	0.75337	-2.73873	-0.77996	-0.25543	3.33987	4.03054	3.28228	-0.71021	-1.62652	-0.73789	0.09673	1.44764	1.29628	0.62253	-0.22700	-0.64698	-0.30544	-1.47781	-1.85120	0.66642	-1.56306	0.18729	-1.71141	0.90608	0.18534	0.12231	1.16424	-0.49579	1.34529	-0.13810	-1.14152	-0.34013	0.97011	0.35646
ARPC2_rep1		0.98148		54	D	B3	61	27	240	619	-10.73071	-3.26975	2.03515	0.96647	4.97474	-4.33757	2.06183	2.90718	2.65655	-3.66914	2.65647	0.03278	1.15146	-1.24124	-0.08769	0.70066	0.44057	0.47070	-0.26259	-0.02751	-3.50488	-2.01573	-1.68309	1.05457	0.31673	-0.60465	0.15592	0.85552	0.25035	1.40866	-0.09517	-0.41861	0.76343	-0.77204	0.47582	-0.20461	-0.00272	0.63159	0.71834	-0.41750	0.77901	0.50438	-0.62946	-0.66385	0.30797	0.84976	-0.37006	-0.06940	-0.16731	-0.00862
FSCN1_rep1		1.00000		41	D	B3	61	27	841	679	-5.48508	8.11966	-6.54641	-7.08778	2.23213	3.36658	-0.75273	-1.74790	-1.09538	-0.42384	0.06666	-3.89335	-1.62846	1.45904	-3.60927	0.13841	-0.01169	3.23195	2.35488	-0.81562	3.07503	0.17021	0.43447	2.28242	-1.76315	-1.41569	1.30638	-0.23963	0.86068	-0.95253	-1.50988	-3.76153	0.53970	-0.74754	1.51051	0.88958	1.18879	-1.38967	-0.13300	0.20794	0.74167	1.72373	1.58099	-1.51036	1.90251	-0.47267	1.22789	0.08617	-0.50620	1.47530
TUBA1C_rep2		0.93548		31	D	B3	61	27	415	765	-1.19972	3.50232	1.71715	6.87534	3.64277	-4.68660	-3.32795	2.52070	-1.34530	0.64912	-6.23679	-0.30508	-2.06673	0.02188	0.01322	-2.68651	2.92853	-0.97644	-0.76863	2.12938	3.50218	-2.37949	-0.54194	-1.25983	-3.03291	-0.62131	1.00021	2.44985	1.51342	0.27182	-0.32199	0.03594	2.03285	-0.28837	-0.25771	0.61204	0.57345	0.33412	1.10294	-0.03294	0.65394	0.16795	-0.11742	1.03314	-0.18181	0.88206	0.42666	0.14106	0.37335	0.79080
ARHGEF7_rep1		1.00000		22	D	B3	61	27	818	799	-4.26506	-8.51172	0.24700	7.35873	5.41623	-5.58455	4.02148	2.00370	-5.98659	-1.34013	-1.52033	-0.90659	0.87121	-0.97208	-0.47304	1.01380	0.83285	-0.61218	2.06775	-2.85332	-0.65240	-0.52473	1.27529	0.88867	0.10680	-0.18672	-0.43442	-0.55415	0.30365	1.88212	-0.82886	-0.09637	-0.20723	-1.19040	-0.12186	0.15782	-0.48231	-0.90164	-0.57457	0.28205	-1.11035	-0.23794	0.48663	0.37028	0.06603	-1.05724	0.09434	0.51387	1.26166	-0.92809
CAPG_rep1		0.94118		17	D	B3	61	27	558	919	31.53361	9.34235	-12.22591	-5.32540	-1.77892	8.27557	-0.67289	0.48975	-7.88168	-4.01090	3.18836	-4.25408	0.36608	-3.69865	5.21844	-0.40739	7.68629	1.06627	1.28869	-5.61684	-2.35115	-1.03833	-0.78990	4.25040	3.90074	-0.61151	0.64299	3.79080	0.94834	-1.09656	0.07927	-3.29453	-2.46858	0.84282	1.23248	0.85911	1.79282	-2.60656	-0.92103	-1.08602	-3.07703	2.04769	-0.30288	0.76340	-0.26176	1.53793	1.37890	1.67191	-3.01516	-0.99303
SH3BP1_rep2		0.85714		35	D	B3	61	28	320	163	19.58330	1.61130	8.25479	-1.07124	-2.00406	4.18373	2.62305	5.06767	-0.79766	-5.08824	-0.10158	-4.12897	0.61795	-3.96423	1.01767	-1.66437	4.86871	-7.47021	1.36646	3.67920	2.11697	-1.96972	-0.23152	-1.67983	-2.21410	0.50508	-1.17390	0.52725	-1.70628	2.78645	1.24551	-2.91631	-0.11937	-2.34816	-1.52103	-0.08047	-0.60509	1.68184	-1.76814	-1.06106	0.51243	1.44842	-0.28813	-1.78671	0.46757	0.56864	3.83394	1.49860	-1.35751	1.00251
SRCIN1_rep3	EPS8_rep2	0.49383	0.43210	81	D	B3	61	28	346	300	-5.58633	-2.64890	9.02266	-8.31090	-6.31484	2.20732	-2.21330	-0.09579	-2.40643	-0.13407	-1.25257	-0.33939	0.65271	1.41733	0.83897	-0.72985	0.37286	-0.94756	2.08090	-0.41200	-0.05691	-1.88072	-1.19428	-0.65528	-0.96788	-2.86451	0.27277	-0.69292	-1.36292	-1.55029	-1.62748	-0.62518	-1.16803	0.66421	0.02548	1.87836	0.54896	0.36976	-1.25958	0.38238	-0.59191	-1.49339	-0.38326	2.09388	-1.13938	1.01394	0.59195	0.92745	0.84912	0.45324
FAM89B_rep2	FMNL3_rep1	0.50980	0.49020	51	D	B3	61	28	750	437	-5.64469	-3.98826	5.51254	2.69719	1.05879	-4.15888	-0.52721	-2.41123	-3.02402	-3.26581	3.50740	-1.60759	0.88292	-0.09675	-0.72853	-0.58973	1.47297	-0.22615	0.53906	-0.47979	-0.94902	-1.52316	0.50079	2.28669	0.27281	-1.19750	0.48761	-0.46285	0.25097	2.68097	0.73325	-1.93559	-0.26307	-1.23028	0.19296	0.65366	0.03742	-0.78719	-0.00985	-0.57578	-0.61981	-0.52363	-0.14704	-0.78719	0.31255	-1.12493	0.30441	0.77387	-0.89294	0.20672
PIK3CA_rep2		0.69697		33	D	B3	61	28	145	455	11.31921	9.78576	-2.69886	-8.87986	-7.73328	12.63641	2.43548	-1.18329	0.20167	-3.28772	-2.96204	5.85712	-0.43111	-5.92705	-1.28499	0.69872	-3.07904	-3.47751	-0.84012	-0.22480	0.03510	1.70612	2.68977	-1.87186	0.19785	1.12831	1.29603	-3.08253	-1.95168	-1.35728	3.27541	0.44343	-1.32736	-0.35124	-0.17787	0.24678	2.16917	-0.46176	-0.29096	1.37109	1.86544	0.98270	2.53842	-0.03862	-0.28610	1.95715	1.90104	-0.20103	-0.34657	1.14677
ABLIM1_rep3	MSRB1_rep3	0.63333	0.36667	30	D	B3	61	28	514	623	-0.85196	0.68834	7.93098	-0.53004	-6.44621	-0.91333	-5.35591	-5.75401	0.50844	0.17390	2.11285	2.42211	1.18623	2.46635	-0.24250	-1.61922	2.92838	-2.55832	-2.78776	0.39288	1.84118	1.36741	1.37472	-1.98946	-0.50117	-0.61547	-0.55004	1.64412	-1.58531	1.40049	-0.09048	-2.35008	-0.47619	-0.60885	2.90656	-0.07532	0.17051	-1.09422	0.19216	-0.06807	1.08664	-0.93768	0.40404	0.59450	0.04934	-0.02017	-0.39331	-1.12518	0.66614	1.43300
MPRIP_rep1		1.00000		23	D	B3	61	28	404	663	8.67475	-7.55551	-9.22265	-6.52548	2.85622	-0.83340	-1.72656	-0.90966	-2.83342	-2.24238	2.12147	3.18521	1.97839	0.27884	-2.02207	3.72749	-0.96471	0.16625	1.73585	0.95371	1.25046	-5.05494	-0.42207	1.33117	0.29496	1.67881	-0.82970	1.55155	1.71871	-0.16629	-0.17602	-0.79749	-0.80748	-1.65699	-1.34988	-0.17422	1.12330	0.12500	-0.04174	0.16938	0.07145	1.27437	-1.29944	-0.35792	-0.83291	0.94272	-0.72705	-0.20398	-0.05018	0.63680
MYO1C_rep2		0.88235		17	D	B3	61	28	705	682	-1.47958	8.56647	-5.69133	-6.86286	0.02049	-0.61232	-1.41454	5.61939	6.14382	1.21934	2.64695	-1.31864	0.86333	-1.50926	-4.09576	1.31462	-0.66961	-0.40371	-1.31992	3.05960	0.98600	-2.45702	-1.05823	-1.75487	-1.02641	-0.79496	-1.82894	-2.31675	-1.32284	0.90194	1.35697	0.22789	0.29634	-2.06209	-0.02419	-1.33801	0.44992	0.57287	1.96637	-1.35473	-0.06790	-1.31949	-1.19665	-0.00424	-0.25729	1.98595	-0.66864	-2.21350	1.18787	-0.62416
PAWR_rep3		0.96774		31	D	B3	61	28	292	723	3.62218	2.81259	8.31395	-6.44726	-10.71450	1.40581	3.76583	7.72128	-5.92695	0.49357	-1.68101	-1.86647	4.67046	-1.47879	0.23139	3.72186	-3.31741	2.60877	0.91374	-0.49341	-0.68456	0.74640	-0.05807	-3.07497	-0.53092	-3.77746	1.04757	1.25621	-1.76808	-2.08941	-0.27037	-1.39267	2.16610	-1.07926	0.28125	0.26123	1.54107	3.94168	0.13364	1.16164	1.99853	-1.18025	0.68852	-2.47608	1.22819	-0.94152	0.07777	0.53689	1.26408	0.77344
OPHN1_rep2		0.94737		57	D	B3	61	28	583	777	-13.59791	-0.42168	0.76428	-8.41450	-1.78563	-1.70566	3.53298	1.96815	3.92145	0.35898	2.64063	-0.52773	0.12254	0.56054	0.46138	-0.03270	1.75957	1.73395	0.13064	-0.60563	0.32287	-0.36690	-0.47784	-1.24518	2.78841	-2.82749	1.56358	-1.17492	-0.33756	0.09635	0.26926	-2.09695	1.76102	-1.40735	1.15070	0.59219	0.71272	1.21303	1.61808	1.47537	-0.14315	0.81054	1.84176	-1.35820	-0.25349	-2.30952	1.15631	-0.20558	0.81423	0.50464
HDAC6_rep2		1.00000		23	D	B3	61	28	566	871	-6.95798	-2.85235	-1.81746	-3.87934	-0.92792	0.86044	0.84035	-5.47265	0.20608	2.11496	1.60227	-1.93024	0.21565	-0.78556	2.08682	-0.50939	3.77320	-2.92252	-0.46449	0.85985	0.07860	0.30466	-0.22562	1.38237	-0.45469	0.10928	0.27060	-1.23638	0.41870	0.68789	-0.33086	0.72529	-1.38732	1.37877	-2.35952	-0.20992	0.32235	-0.74832	-0.67353	0.69863	-0.32124	0.29305	-0.06108	1.46705	0.36473	-0.42001	0.62252	0.49573	-0.44578	1.14367
VCL_rep3		1.00000		24	D	B3	61	28	312	864	-5.93735	-1.64663	-5.01296	-6.08034	0.66044	3.23878	-2.59730	-0.17485	0.39956	0.21237	-1.97883	1.10206	3.51837	-1.21024	-4.41155	-3.43393	0.68467	-1.80899	0.55932	-2.48378	0.81545	-0.87573	-0.93777	0.70385	-0.89961	-0.97782	-0.80420	1.11875	-0.35179	-0.51050	0.56855	-0.14979	-0.68692	0.69765	-1.84087	-1.45967	-0.93708	0.69762	-0.43050	3.12549	-0.20434	1.18316	1.47360	0.99546	-0.47738	-0.18459	0.22762	-0.48719	0.75393	-0.79294
HDAC6_rep2		0.87500		16	D	B3	61	28	632	882	-10.11321	-2.20298	-4.19620	-4.68629	-1.40055	1.47868	2.65816	-0.75145	0.75082	1.81958	-0.80412	0.09076	1.63280	-0.97960	2.01669	-1.46753	-0.91296	-0.19806	1.67156	1.60486	2.96411	-0.27279	2.50028	-1.92143	-0.67287	-0.08645	0.95172	-1.33502	-0.84806	-1.36393	-0.34547	0.79818	-1.18756	-0.96257	-0.75311	-1.43292	-1.25141	0.73119	-1.35771	0.07827	-0.59988	-0.32676	0.07495	0.38927	-0.05641	-1.04743	0.69503	0.61389	0.07402	0.44649
PARVG_rep3		0.96154		26	D	B3	61	29	613	228	7.66562	-3.70670	-6.36851	4.74104	-0.54391	0.17151	4.00939	0.63906	-5.31815	2.35271	4.13962	-2.26617	-1.46515	-1.77269	-0.80201	-2.04114	0.33242	-0.93553	-1.83243	0.31437	-0.74197	0.06224	-3.46401	-1.99847	0.13789	2.83594	-0.02756	-0.84077	-0.80234	1.04656	0.49439	-0.19848	-0.03603	-0.95715	-0.49851	0.90720	-1.19531	-1.51506	0.33634	0.97920	-0.18793	1.24987	0.52843	-0.06999	-0.68296	0.95083	1.11335	-0.55235	0.46207	1.07894
PAFAH1B1_rep1		0.78947		38	D	B3	61	29	469	400	-2.22372	2.40088	8.43029	3.36414	4.07493	-4.19345	-4.94616	-2.84140	-4.20484	-1.94462	-2.54304	-0.82674	-0.09953	3.20089	2.46301	1.06003	4.34429	-3.14031	0.11801	-3.32334	2.11822	-1.08646	2.22750	0.27052	2.00339	-1.12654	2.27128	-1.14021	0.16714	1.56461	1.75608	-1.59098	1.63159	-0.56620	0.28405	1.24714	2.46447	0.10925	0.59297	0.25191	0.91618	-0.25089	0.72181	-0.78889	1.14918	-2.49101	-0.37473	0.67916	-0.57952	-0.28600
ACTG1_rep2		0.95833		24	D	B3	61	29	187	409	5.42033	7.09139	2.73835	13.30997	-1.98395	-2.47609	-6.33090	-2.57405	0.19876	-1.35483	0.40325	-3.85468	3.94322	2.91520	-0.02848	1.26874	-0.91357	-0.44074	-1.06046	1.93685	0.22444	-1.05697	2.06425	-0.92040	-2.17234	0.87998	0.50107	1.32693	-0.56645	-0.85297	-1.98051	0.36991	1.33508	1.75668	0.62616	-0.12567	-1.47376	-0.70695	-1.51990	-2.54841	-1.19016	1.02017	-0.12801	2.26437	2.07886	0.04550	-0.00052	0.13897	-2.16964	1.26583
RUFY3_rep1		1.00000		31	D	B3	61	29	331	523	1.59985	3.43739	1.19880	0.72097	2.15736	1.09160	-4.49123	-3.24327	-2.54720	5.33133	-2.72420	-0.89145	2.88293	1.92647	-3.62843	-0.88773	2.19614	-0.68439	-2.12505	0.33110	0.25114	-1.71478	-0.48896	-0.97762	-1.75622	-0.03253	2.16672	1.00064	0.62994	-0.78008	-0.34960	-0.27674	1.72927	-0.76600	-1.07638	2.38987	-0.37304	-1.53188	-1.16677	0.10660	-0.03943	-0.52593	-1.80999	-0.17865	-0.87242	0.40987	-1.84548	-0.33981	-1.90704	-1.13580
FMNL3_rep1		0.72727		44	D	B3	61	29	815	589	-9.59822	3.13150	-6.16162	-10.72646	-0.19916	1.09438	-1.04000	-4.17636	4.24049	-1.21442	4.98594	-0.52798	-0.86744	1.67568	-2.75717	-3.62168	-0.83634	-0.16178	0.09068	-1.79595	2.88431	0.92660	1.16373	2.98830	-0.14984	-2.37671	1.60195	-0.25796	0.23106	1.18244	0.19188	-1.62454	-1.46738	-0.32722	-0.49562	1.86219	-0.62152	-1.20056	0.05213	1.10651	-0.41038	-0.32015	1.78237	-1.83910	1.51778	-1.41173	0.11958	2.39735	0.07366	1.73946
LIMA1_rep1		0.96552		58	D	B3	61	29	184	555	-6.63496	-4.79394	6.00006	-4.69917	-4.19195	-6.54752	3.78423	8.69335	-1.98532	2.16106	-0.14127	5.56392	0.30669	-2.31442	-2.09344	1.10138	-0.88412	0.37859	0.22119	-3.00190	0.37214	-0.28876	0.92024	-2.82480	1.47194	-3.68111	0.53113	-0.73203	-1.54033	-0.78320	-0.70678	-1.05761	2.81840	0.03094	0.05624	2.72108	-1.08976	0.60937	1.58437	0.51059	1.10410	-1.57726	-0.87771	0.96560	1.07478	1.06195	-0.19748	0.66820	0.08447	0.67203
WASL_rep1		0.76923		13	D	B3	61	29	677	622	-2.78542	1.36007	-2.16474	-8.44353	1.05098	2.52171	-2.24172	0.74754	-2.21006	1.43025	-2.24628	3.00354	-0.03558	-5.28410	-1.49364	1.01557	-2.66631	1.61345	2.55826	2.10296	1.32487	1.58776	1.63240	-1.21439	1.31483	-0.81255	1.70450	0.23704	1.52758	0.18756	-0.60759	-2.07667	-1.17221	-0.50996	0.34967	0.22042	0.91052	-0.17910	0.70470	0.22866	0.39291	0.36047	-0.49291	0.39146	0.78350	0.29330	-1.69195	-0.07853	1.71777	0.24735
ARHGAP44_rep2		1.00000		14	D	B3	61	29	523	724	-3.25933	-2.40796	-5.77002	3.73862	5.39821	3.51883	4.81697	-0.27964	-2.59949	-0.60360	-2.30339	-1.45350	0.41992	-0.73719	1.99112	-1.51745	2.30612	-3.97023	0.83668	-1.73037	2.71600	-1.66731	-2.08015	0.36637	0.72501	1.76287	1.13134	0.41509	-1.03837	-0.05292	0.36058	-0.35628	-1.22037	0.34395	0.37926	0.59808	-0.55330	-1.41515	-1.07290	-0.77967	-0.03692	-0.45687	-0.31194	-0.87988	1.27482	1.03861	-0.13971	0.65077	-1.05657	0.54628
ARHGAP44_rep2		0.90000		10	D	B3	61	29	462	744	3.28759	-2.55348	-7.62833	2.28983	-1.37240	6.74096	3.89501	-0.64124	-5.51930	3.70008	2.13797	-0.26895	-0.20821	-0.94687	-1.04145	-0.32384	1.43039	0.55322	-1.02550	-1.46332	0.10326	1.03601	-1.62198	-0.24076	0.41620	0.56041	-1.19190	0.56894	2.07727	1.01003	-0.78800	0.12875	-2.07577	0.84948	1.16316	0.76533	-1.28837	0.48742	-0.45600	-0.70162	-0.27376	0.10149	0.26998	1.98061	-1.27150	-1.35084	-0.88354	-0.03942	-2.12925	-2.62212
ARPC3_rep1		1.00000		7	D	B3	61	29	800	759	40.64138	-1.11739	-9.95759	-7.72786	5.22483	-1.44165	4.23058	-0.64588	-3.75671	-6.25282	2.44456	1.25424	-1.36385	1.54265	4.68656	-0.17929	2.25115	2.32678	-1.85655	1.49842	-3.03117	-3.49745	1.29056	0.66069	0.43965	3.80311	0.14452	0.37350	0.02835	1.21406	-0.09386	0.73557	-0.75618	1.00478	-1.89710	2.73397	-1.14689	2.05980	0.06946	0.09905	1.36788	0.34951	-0.07688	0.02244	-0.91546	-0.74167	-0.13421	0.15143	-0.56464	-0.75962
ACTB_rep1	BIN1_rep1	0.64706	0.35294	17	D	B3	61	29	893	793	5.00030	-4.64923	0.30161	2.56158	2.84219	-1.00791	1.01714	-2.97455	-0.88072	1.15680	-1.54349	-2.08447	1.96746	0.65979	-1.44489	0.97153	2.66820	-1.61839	0.90187	0.53915	-2.98669	0.22698	-2.76730	0.32493	-2.07434	1.33047	-1.03117	0.30378	1.36105	0.39469	-1.56839	-0.31543	0.43820	-0.31237	1.26131	-1.57186	0.27611	0.25371	-2.34987	-0.00857	-1.13279	-0.00881	0.14864	-0.20065	0.44344	-0.34494	0.67188	2.02163	0.69823	0.76827
RIPOR2_rep2		0.45455		11	D	B3	61	29	262	816	35.98945	2.95772	22.29103	-11.84740	9.04619	4.52665	-4.68637	4.43624	1.62778	-7.91408	-1.39323	-13.62905	-2.68600	-9.46604	-6.11190	-0.41290	5.09638	-3.27824	-12.28656	-1.26227	-0.11396	-2.48669	-0.81942	-0.23652	4.98051	1.38020	0.04348	0.38519	-0.33766	0.84871	-2.81640	-1.40808	-1.48227	-0.67220	-2.11611	1.04644	0.89095	4.14653	1.55688	-1.31939	0.19803	-0.90957	-3.56831	-1.17670	-1.31701	2.33471	1.77513	-0.20317	-0.47173	0.37192
MPRIP_rep1		0.94444		18	D	B3	61	29	759	812	11.12383	0.52227	-2.27186	-6.51353	-0.18822	-5.15659	4.21274	2.62794	-3.15162	-5.52640	-6.40228	0.48563	-0.16101	-0.17185	0.31472	-0.60621	-3.98599	-1.55779	1.23264	2.06102	1.71243	2.05390	2.59669	-1.16112	2.26406	-1.54704	-2.48474	0.90916	-1.64963	-0.05507	-0.15890	-0.32002	-0.32005	-2.17545	-2.99800	-0.92934	-0.25394	-0.58054	-0.22570	-0.85434	0.89313	-1.03868	-1.22973	-2.02865	0.38810	-0.14733	0.41296	-0.76355	0.45628	-0.33120
FSCN1_rep1		0.97727		44	D	B3	61	29	382	857	-5.60221	-1.97691	4.52285	0.00920	-2.96220	-0.75710	1.92779	-2.18136	-1.75853	3.10123	2.36924	-1.69642	2.03419	-1.74735	0.72589	-0.00889	1.74419	2.65287	0.03335	-0.23485	-2.91856	0.37970	-0.42225	2.44452	-0.89853	-1.06721	0.61194	-0.28412	0.09427	-0.02821	-1.60734	2.12506	-0.36992	1.66903	-1.01262	1.70834	0.03509	-0.86728	1.05468	-1.87987	-0.20126	0.46751	-0.08020	0.99638	1.48292	-0.45862	-1.13879	0.41153	-0.80251	0.44077
CONTROL_rep19		1.00000		16	D	B3	61	29	509	885	30.98815	-15.78358	-7.89616	-5.04454	3.01491	-6.02550	-1.47028	4.73487	-6.77608	-0.33469	1.66189	2.23733	-0.25422	3.16413	7.77377	-2.02888	0.21196	4.20766	1.23990	-1.54982	1.35898	-4.30506	-0.28662	0.18915	3.41966	2.48462	-2.71194	-0.21331	0.67471	-0.23842	-1.03814	1.37393	0.22261	-1.97625	-1.68988	0.05653	0.59931	1.00821	-1.19158	-0.58931	1.34805	0.95277	-0.19948	-0.24550	-0.03840	-1.30249	-0.12105	-1.55517	-0.25389	0.35008
MYO6_rep2		0.94286		35	D	B3	61	30	714	202	33.93851	16.87808	3.31983	2.37816	-13.24582	-10.40075	-3.72343	-1.11079	3.66257	0.96621	-2.37080	-7.34271	-0.27621	3.47456	-4.31990	-3.27357	2.67101	3.00729	2.78682	6.48298	-5.85007	-1.57592	-0.94134	-2.40892	-5.81695	1.09193	-3.25657	-4.31199	-1.27588	2.38890	-0.03193	2.75839	1.11790	-2.28824	1.36293	2.30511	0.72923	1.99669	0.62103	-1.30684	1.32460	-0.14774	-0.01034	0.52257	0.35898	-0.17569	0.69874	1.40335	-1.58621	1.48028
MICAL1_rep1		0.91489		47	D	B3	61	30	233	349	18.47229	5.55072	-8.98947	-15.78166	-8.62549	-5.26528	0.42243	6.28057	-3.11966	-3.31476	-3.12654	-0.83349	0.47578	-1.70939	-2.16376	-1.60451	1.67060	-0.13217	2.13147	3.15280	-0.14770	3.12091	2.40704	4.02915	-1.92024	-1.73256	-2.26943	-2.54087	-3.20924	1.81074	-0.17804	0.29040	-1.05525	-0.14711	-1.81858	-1.14994	0.31729	1.78177	1.76039	-1.14174	0.01786	-0.42315	-1.30308	3.23024	0.76162	1.60217	-2.12706	1.12193	0.36065	-3.09671
RAB13_rep1		1.00000		19	D	B3	61	30	627	454	-11.37383	-1.67074	-1.54790	-6.24944	8.66359	1.97254	-2.78810	0.19868	2.75001	0.61022	2.05305	-1.89053	-2.29865	-3.49991	-1.92688	-4.45640	0.56659	-0.94793	3.34573	-2.23486	-0.48937	-2.40644	0.46932	1.08641	-0.91132	0.08945	1.22378	-0.62745	0.20638	0.22883	0.51171	-1.65217	0.20792	-0.65535	0.00352	0.24980	1.46796	-0.40649	-0.21063	-0.16663	0.30724	-0.52866	0.34169	0.88364	0.03585	-0.09950	0.20321	-0.10392	-0.11706	0.66212
DYNLT1_rep3		0.90000		30	D	B3	61	30	412	531	-3.57716	5.97086	2.40728	0.84785	-6.33899	1.47484	-5.77916	-0.84814	-0.15909	2.49322	1.41320	-2.19416	0.38881	-0.98121	5.12097	2.21151	0.34862	0.25082	-2.06089	2.34511	0.24085	-1.82500	1.44988	0.56434	-0.84653	-0.45047	1.21580	0.12990	-1.10286	-1.03925	0.26444	-0.24008	2.07126	0.44761	-0.75153	-0.42695	-1.47950	-0.71484	-2.39421	-2.76838	-1.36250	1.15146	1.90601	1.12220	-1.77374	-0.13435	-0.48438	-0.77029	1.40709	1.99927
EPS8_rep1		0.92500		40	D	B3	61	30	186	536	-6.79602	1.77998	0.99486	-1.95963	-1.08351	-4.83108	1.22740	1.11028	1.78487	-3.53861	-0.99395	0.26432	1.62486	1.56519	1.03434	-0.05101	2.98662	-2.17824	-0.44710	1.56905	1.53497	0.38944	-0.98699	0.02785	0.61374	-2.35779	-0.43475	-1.33928	-0.45617	-0.85298	-0.00469	1.43689	-0.20446	-1.09174	-1.24674	-1.41668	0.08245	-0.31855	-0.48529	-0.17700	0.08429	-1.52284	-1.12522	1.22316	1.14487	1.43864	0.35785	0.12567	0.65944	0.32703
FLNA_rep3		0.96774		31	D	B3	61	30	382	630	0.33760	-0.74482	-3.47834	4.54229	-0.84342	-6.70834	0.54538	1.78708	-0.46467	1.23403	-2.43424	3.69182	-0.42319	-4.92579	-1.17858	-3.46839	1.74799	-0.34875	-0.84199	0.44600	-0.70237	-0.28816	-1.39380	-1.72818	-0.28465	0.13188	1.83652	2.15598	0.62111	-0.16052	-1.46768	0.61960	0.63297	-0.95701	0.20702	-0.18176	1.05960	-0.21506	1.28462	0.30254	0.72423	0.06416	-0.92175	0.46687	0.42171	-0.90270	0.01642	0.22163	1.44794	0.89995
PDLIM3_rep2		0.65909		44	D	B3	61	30	259	604	-12.06271	0.13640	-4.84744	-2.62001	4.82883	5.16183	-0.72970	-4.13169	2.02510	-2.40527	2.38321	-1.41205	0.79199	0.28997	-0.85444	-3.02974	-1.15507	1.60060	0.47602	-2.74029	1.52653	-3.04358	-2.26301	1.03261	2.32118	-0.02393	-0.40613	-0.73135	-1.26752	-2.25048	0.66598	0.64650	-1.44397	-0.61363	-0.38376	-0.53835	-1.33831	-0.26981	-0.63844	0.67895	-1.39535	0.47036	0.01286	-0.24742	-0.11597	-0.67563	0.26204	0.61215	0.98628	0.32233
ANLN_rep3		0.96296		27	D	B3	61	30	584	817	-8.06662	-4.77813	0.77011	-2.01075	0.64283	5.92333	0.75846	-3.39960	0.22101	-1.68185	-2.05116	0.55208	1.09707	3.14269	0.07528	-1.53274	-3.11113	-1.10696	1.45757	-3.18256	0.02843	-2.07020	1.83839	-0.45712	-0.33658	1.24753	-0.36537	-0.42568	0.39011	1.26444	1.08234	-0.63426	-1.96366	1.17977	1.10297	0.17406	0.72244	-0.16454	0.62416	0.35037	-0.58865	-0.54329	0.49677	0.01426	0.65303	0.27253	-0.60852	0.92771	1.71871	0.02709
RAB5A_rep3		0.44444		45	D	B3	61	30	721	856	38.25995	13.09196	28.60265	-3.05581	7.81050	12.76354	1.62889	2.79577	-11.42718	-5.38331	-8.42499	-7.13527	-3.40687	-8.27364	-5.16470	-5.62370	2.69640	5.07078	-1.88533	-5.40117	1.30676	7.04085	0.75910	1.06558	7.50400	-0.26734	0.31291	-2.17545	-0.59420	2.48624	1.23523	-0.04259	-1.16185	1.94093	-1.06120	1.30081	-1.00333	-0.78150	0.57191	0.30539	-0.30783	-1.86000	0.70766	-0.38383	-3.07957	0.72142	1.10978	1.16369	0.49659	2.83357
MYH1_rep3	FSCN1_rep2	0.50000	0.43750	16	D	B3	61	30	631	840	23.27572	-19.48295	-6.85939	-4.44660	2.60733	-3.93704	2.48017	1.35057	-0.59573	0.53696	5.34797	2.03802	-0.88981	2.32910	0.10838	7.08606	-2.13195	3.75419	-2.11845	-1.45106	3.89674	-6.44886	1.27890	2.58466	-0.83282	3.44069	-0.93112	1.14558	0.26769	0.81792	-1.73157	0.40376	-1.25215	-0.58861	-2.15483	0.21343	0.26834	1.41845	0.08888	-0.32144	-1.48055	-0.12960	0.51383	-0.31931	-0.12364	-0.21841	-0.46014	0.49191	0.40609	-0.06716
ACTB_rep1	BIN1_rep1	0.66667	0.33333	24	D	B3	61	30	132	846	-3.15948	-5.77046	-0.87558	2.18765	-1.45700	1.58725	-3.78280	-1.42338	-1.85028	-1.77955	-2.71077	1.87082	6.13473	1.25533	-2.12561	1.20069	2.08168	1.82236	0.66041	0.26933	-4.21988	0.62557	-1.00038	2.12701	0.92570	0.44535	0.31728	0.74654	0.99245	-0.29552	-0.50170	1.69642	0.47119	1.61055	0.21838	1.14307	0.17105	1.69847	-2.14720	0.80433	0.05081	-0.80084	0.63733	1.11311	1.18996	-0.87510	0.00931	-0.40397	0.27967	0.20016
MYO5B_rep3		0.92308		26	D	B3	61	30	829	916	-13.86002	-1.66538	-4.91322	-2.64544	1.61655	1.23293	0.87284	3.42752	3.38783	3.22587	2.67599	-0.84565	0.70992	-1.63726	0.12897	-0.03042	1.82778	3.16975	-0.66948	0.16844	-2.12362	-0.33490	0.12786	-1.08410	1.75347	-0.57791	-0.19074	-0.85863	0.15080	0.49144	1.86383	0.85981	0.84853	-1.52051	-0.57704	0.27327	0.54262	0.25122	1.01643	0.77140	0.26845	0.78931	0.17208	-0.43035	0.22955	0.33261	-0.66871	0.00702	0.13286	0.36601
CDC42_rep3		0.90909		22	D	B3	61	31	775	142	11.16746	8.92295	-15.39588	-6.18636	-1.70784	-4.51919	-5.71818	3.85739	-5.03237	-3.63047	1.82734	3.08819	-4.46384	3.58917	-3.34485	-1.71197	-0.82805	-1.96027	2.18368	-1.66921	4.34895	0.74494	-1.81996	0.28957	-1.45673	-0.87620	-3.18932	2.10091	1.18344	0.35455	-0.28756	-2.25282	-0.18333	0.53232	-1.44595	-0.02059	0.39404	-1.52672	-0.57072	1.09142	-0.56993	0.07813	-0.29156	-3.03509	0.91483	-1.06418	1.48884	1.00149	-1.00308	-0.03331
CDC42BPA_rep1		0.87500		8	D	B3	61	31	76	251	-8.83880	-6.74740	-1.95552	-11.73336	5.78196	6.58619	-4.25779	0.43991	2.13164	0.62977	1.10988	-0.95308	1.65876	-1.86029	-2.59381	1.26153	-0.80919	-0.25513	4.12329	-1.07167	-1.74736	-2.73967	2.03309	0.26935	-0.07365	0.20523	-0.27993	-0.94679	0.65644	-0.81214	-0.42186	-1.04028	-0.69224	0.20882	-0.45945	0.90633	0.28018	1.45583	-0.49227	-0.11953	0.55003	-0.22497	-0.64487	0.22531	0.37117	-0.20639	1.50468	-0.36619	0.56239	-0.05375
SVIL_rep2		0.94286		35	D	B3	61	31	131	349	-11.41471	-8.49204	2.33367	1.19879	0.67142	1.45268	-0.62803	1.82446	-0.60484	1.66074	1.43886	-0.52302	1.81278	0.91861	2.41398	0.18139	1.05114	-3.32472	0.15126	-1.01949	-2.57313	-0.93569	0.26701	0.40628	1.29063	-0.25187	-0.06976	-0.87121	1.31866	-0.11413	-0.78078	0.65792	0.47850	0.47314	-0.40003	0.86178	-0.86402	-0.12547	0.44736	-0.34424	-1.69141	0.05460	-0.13925	-0.21382	0.27139	0.38472	-0.60481	-0.04949	-0.65343	0.55039
FLOT2_rep3		1.00000		28	D	B3	61	31	307	445	-4.21770	-1.20096	6.55313	-1.61498	-7.48909	3.20430	-9.09839	-4.19606	-3.44367	-0.30410	0.61606	2.52052	1.03902	1.13066	2.20573	-1.37908	-1.69204	-3.34020	-0.88525	0.45614	0.97603	0.10237	0.83654	-0.68234	-0.34121	-1.16686	-0.16639	-3.61050	0.32944	0.68088	1.73759	-0.60173	-0.23591	0.06399	-0.37002	0.37509	0.75153	0.95117	-1.65160	-0.72541	-2.89593	1.40627	1.53392	0.31301	0.68574	-0.10141	0.36504	0.65297	0.99162	1.32449
PSTPIP2_rep1		0.73585		53	D	B3	61	31	544	458	-10.99911	-3.42864	-1.17889	-2.81853	6.07739	-0.94823	-2.09198	-1.12003	-0.82043	-4.29267	4.51506	-0.33242	1.13976	0.77216	-2.21635	1.65637	-0.02248	-1.32457	2.76472	0.78139	-3.09197	1.32848	1.02532	3.80239	-1.15393	-0.53470	-0.42765	-0.59885	0.04455	0.33465	-0.45318	-0.66332	-0.58787	-0.47837	-0.13080	0.83978	-0.75332	-0.41517	-1.14069	-0.18773	-0.37047	-0.36962	-0.01902	0.68945	-0.30758	-0.58191	-0.27798	1.25072	0.88002	0.64733
PSTPIP2_rep1		0.79630		54	D	B3	61	31	452	529	-13.52156	-1.55110	-4.28735	-2.21511	1.34497	-0.26520	-0.81718	1.53347	2.79314	-0.86689	5.13992	-0.00534	1.85121	-2.18668	-0.52353	-1.42422	-0.60435	0.04299	0.26989	4.36434	-2.97215	1.23453	1.41221	-0.76555	3.00335	-1.61246	-0.67597	0.70684	-0.34276	-0.16968	-0.13019	-1.33955	0.23297	0.04941	-0.61912	0.54914	-1.09285	-0.39026	-0.86485	0.32729	0.02603	-0.17617	0.73848	-0.63028	1.06384	-1.60433	-0.41255	0.36578	-1.21681	0.78989
ARPC5_rep3		1.00000		20	D	B3	61	31	323	545	-3.79684	8.47227	-7.16729	-1.97440	2.73203	1.18400	-3.60185	1.82384	1.49551	1.83971	-1.86296	-2.44187	-0.58764	-0.96181	-1.20796	1.00029	0.52850	-0.52323	-1.02421	4.31793	1.96047	1.02765	2.03838	-1.33043	-1.43939	-1.43501	-0.44874	2.37966	0.39789	-1.53624	-0.33767	-1.52820	-0.39977	0.10333	1.88965	1.06866	0.54705	-0.91888	-2.10798	0.00581	1.04459	-0.38795	-0.47962	-1.63715	1.02067	1.91298	-0.82089	-0.63762	1.05733	-0.00207
CARMIL1_rep1		1.00000		30	D	B3	61	31	189	569	-12.57695	-5.92925	0.66705	-0.86504	3.24619	0.60120	-1.28672	0.38468	-1.57214	0.73477	2.81268	-0.13847	0.26607	-2.40731	0.73503	-2.60750	0.17844	-2.29472	0.14927	-2.28478	-1.98584	-2.40773	0.87421	0.47124	1.56506	-0.82510	0.59006	0.85799	-1.10952	-1.47355	0.15871	0.56532	-0.41556	-0.09344	-0.45329	-0.76065	0.43679	-0.67353	-0.72019	0.38474	-0.56238	0.31151	-1.14138	0.87817	0.14813	-1.04656	0.27617	0.08227	0.40194	0.16936
TLN2_rep1		0.95238		21	D	B3	61	31	850	699	15.96012	5.80015	-14.09544	-0.67147	-5.72617	-1.80328	-4.08565	-2.59215	-2.91185	3.52664	1.88180	3.46096	1.32657	8.37812	-1.86037	-2.16470	2.64064	-2.87044	0.86828	-4.32520	-0.63320	4.25870	-4.86935	-1.79576	-2.80636	1.35021	-3.09773	-0.89238	0.54668	0.24513	0.23149	0.35448	-0.91017	1.39786	1.52061	-0.58987	0.52626	-0.90743	2.06298	0.93380	0.02440	1.13020	4.14720	-1.96480	1.00858	-1.52160	-0.09746	1.18864	0.94713	-1.22340
TLN2_rep1		1.00000		21	D	B3	61	31	765	765	-0.34124	0.90578	-11.32216	-2.91183	0.52470	-0.65397	1.27716	1.32633	-1.69536	2.50227	-2.17780	0.55779	-0.78596	0.81958	0.21800	-1.77579	-0.58473	-2.02377	1.77184	-0.68432	3.16934	-0.78800	-0.56645	1.54675	1.59223	1.38417	-0.55391	-1.08003	-1.17261	0.42348	0.84870	1.78245	-1.35898	1.01839	0.86942	1.21113	1.13999	1.01926	-0.84502	0.20365	0.49655	0.37092	0.39135	-1.52658	2.38898	-0.85404	0.76561	1.23653	-1.17991	1.10764
MYO5B_rep3		1.00000		30	D	B3	61	31	140	859	-5.26939	-0.66805	3.33180	1.29408	-3.50790	2.47030	-5.54792	1.40319	-3.88934	0.03781	-1.86365	-1.42889	1.57911	-0.91678	1.19603	0.47194	1.64631	0.92668	-1.43370	2.84295	-5.46927	1.50442	-0.57842	1.84408	-0.99559	-0.83386	-0.03541	1.27250	0.61203	1.22081	1.60985	-0.87142	1.80815	-0.43595	0.56487	1.09050	-0.68694	1.27013	0.78402	-1.34955	0.20318	-0.85074	0.89211	1.83271	-0.86852	-0.26883	0.99016	-0.44746	-0.64206	0.38542
MYL12A_rep1		1.00000		31	D	B3	61	31	895	913	-8.57832	2.56254	2.02412	0.52687	7.06644	4.84644	-4.82696	-5.03100	-1.84031	-2.32349	2.81452	-2.81017	-0.62724	3.68323	0.89336	1.32158	0.49073	-2.57198	-1.00283	-2.29568	1.01724	-1.29528	1.60772	-1.39772	0.64368	-0.11540	-0.34365	-1.68624	0.76002	-0.81597	-0.02517	-0.37071	-0.54870	1.80552	-1.24593	0.07237	-1.17857	-1.54930	-0.21537	-0.54629	0.30841	0.46659	0.07127	-0.14681	-0.69102	-1.34341	1.24835	0.84513	-0.23763	1.36276
WDPCP_rep1		0.67857		28	D	B3	61	32	702	202	2.71198	-3.56354	-7.69063	-2.53465	-0.08296	0.66939	3.21759	-2.97316	-1.78178	1.15749	-2.81564	1.94219	2.51409	2.18565	-2.12831	-2.15080	-0.35538	-1.44654	0.91952	-2.66169	2.27475	3.11732	-0.73316	-0.94937	-0.52678	1.79916	-0.50390	-0.38125	0.24736	1.21273	0.64178	1.42516	-1.09372	1.84008	-0.42607	0.23155	0.20768	-0.67665	0.52762	1.17300	0.13221	0.72703	1.07520	0.95993	-0.64987	0.13075	1.10627	-0.38774	-0.84677	-0.09261
GNA12_rep1	PKN2_rep2	0.57143	0.35714	14	D	B3	61	32	767	206	5.12879	-5.48656	-1.56898	1.45977	3.48356	0.68622	4.04112	-6.54225	0.06093	-1.33053	-2.83394	-2.03950	0.44894	-1.06664	2.46258	2.42669	2.74257	-3.26551	4.14850	0.14845	-2.85439	-0.42387	-1.98926	2.14274	-0.42324	2.39104	-0.26675	1.06843	-0.01531	0.22465	0.53179	-1.72562	-0.25956	-0.81208	-0.25814	-0.42590	-0.68511	-0.02926	-0.56004	-0.76829	-0.65692	0.69806	-0.25237	-0.20024	0.95456	-0.96151	1.08582	0.44234	-0.78499	-0.97029
MYH13_rep3		1.00000		32	D	B3	61	32	839	219	6.68736	6.42350	13.49810	4.58454	7.31950	-3.08024	-2.87289	-9.60720	-3.06249	-1.25676	-2.92361	-3.76234	-3.26232	-0.55995	0.81230	1.57611	1.09634	-0.01531	1.22450	-3.28578	0.35018	-1.05530	3.03814	-1.20085	3.70971	0.26258	-0.74200	1.63132	-1.93196	1.28706	2.11356	-2.67048	-2.19596	0.41069	-0.14967	-0.21201	-1.18314	-0.13833	0.71174	0.74400	-0.04006	-0.21908	-0.38690	-0.98391	0.46845	-0.26968	0.09528	-0.62289	-0.44050	-0.13841
PKN2_rep2	GNA12_rep1	0.57143	0.35714	14	D	B3	61	32	737	241	17.35991	-10.37285	-7.18975	-3.35466	2.71125	-3.46920	3.80415	-4.17038	2.97263	1.38467	-1.91580	2.50537	-1.81297	-4.36928	2.36376	5.27348	0.58096	-0.24231	1.96545	0.32292	-2.05785	-0.70873	-0.05835	2.58311	-1.08753	2.94010	-0.27093	1.15108	1.25593	-0.58575	-0.32934	0.06341	-0.49370	0.11408	-0.62193	-1.21216	1.58884	0.58553	0.33792	0.06362	0.02602	-1.10038	-0.87828	0.36953	1.41112	-0.56248	0.00687	0.29623	-0.17076	-0.76089
WDPCP_rep1		0.64000		25	D	B3	61	32	802	256	-0.03815	-4.09673	-6.04129	-0.46159	-1.77575	0.13498	3.90044	-3.91240	-0.16249	-0.00470	0.84605	2.50750	1.80226	-0.74668	-3.16842	-2.93053	-2.94493	0.74767	-1.24976	0.90067	0.06615	5.63837	-0.42819	-0.77671	-0.13517	1.48743	0.74459	2.30231	0.37562	-0.79586	0.00798	0.67543	-0.86426	-0.91392	-0.08319	-0.75218	0.50404	-0.98783	-1.37437	0.43466	1.42995	1.10823	0.77671	-1.21613	-0.75243	-1.33398	0.73826	0.67403	0.68500	-1.15711
P4HB_rep2	INPP5K_rep3	0.66667	0.33333	18	D	B3	61	32	466	261	16.27735	1.12585	-12.19931	7.99103	-3.46797	-2.42028	-8.97978	0.13802	-1.25920	2.62413	1.71454	5.26814	1.85386	3.10839	-2.67293	-0.50446	3.07075	-0.61864	2.87647	-2.57862	-5.25002	2.73847	-7.40471	0.24771	-2.64239	2.53830	2.00663	0.57939	1.89918	-1.14489	-0.00186	-0.46839	0.82196	0.53731	0.93157	0.11664	-0.94617	-0.34613	0.53224	1.99230	-0.32816	-1.72722	-2.08119	0.94305	2.19586	-0.77093	-0.81663	-0.49469	0.60212	-0.10942
GSN_rep1		0.92857		28	D	B3	61	32	688	278	2.96193	-6.34776	-2.03262	5.33601	-3.26537	-4.38972	6.72941	-1.94983	-1.33468	1.86096	1.13600	-1.94067	0.70805	0.83603	-0.16479	-1.40427	-0.28548	-0.61145	0.08989	-0.47472	1.90771	1.71310	1.39031	-0.46617	0.98269	-0.10811	0.00035	2.92684	-0.30049	0.81237	-1.25956	0.92260	0.25749	-0.69877	-2.43909	-1.85173	-0.57574	-1.00078	-0.31134	0.71796	-1.05385	-0.38098	-1.15673	0.63937	1.04491	-0.90351	0.92817	1.16146	-0.05619	-0.39136
WWC1_rep1		0.93333		15	D	B3	61	32	730	369	12.70713	1.11134	-12.41568	0.35069	-2.26401	-3.05014	2.72905	-3.09749	-4.80102	8.84688	2.19884	-1.06956	-2.03932	1.86959	-1.46769	-0.73984	2.12695	0.97566	-0.96189	0.16866	-0.11874	1.39068	-1.58065	0.50530	-1.65874	2.24218	-0.93869	0.95327	0.29894	-0.16934	-1.94379	-1.84480	-0.48906	-0.11006	1.20142	1.20650	-0.98143	-1.27063	-2.48872	0.39990	-2.62041	0.62814	-0.06420	-1.65155	0.06413	-0.55261	-3.38521	0.77071	-1.23728	2.14703
PDLIM2_rep3		0.96296		27	D	B3	61	32	954	373	26.05374	-11.47322	7.86952	1.03287	-3.30455	-3.61254	1.55989	2.31182	-3.91828	-2.48265	-0.34600	-6.77856	-1.10051	-0.31296	-4.38121	0.03134	2.74030	-0.01544	2.22761	2.47172	2.84560	-3.91090	-1.62234	1.66337	1.11382	1.30839	-0.28205	-1.84339	-0.07415	0.47680	-5.20608	1.58324	-0.51648	-1.11793	-2.60406	0.31287	0.90861	-0.39241	-0.82367	-0.64993	-0.15978	-0.72786	-0.68075	-0.60175	-1.36567	0.69558	0.95280	0.04508	-0.17310	0.30991
TLN2_rep1		1.00000		11	D	B3	61	32	89	548	24.04325	-13.39161	-14.35034	-11.33864	-1.62251	-3.12972	1.72746	2.46543	-10.68281	6.17482	7.29318	1.86233	-2.50725	3.04462	1.77130	1.99186	-3.22152	4.76345	-2.05183	-0.27718	1.31283	-0.90201	2.76045	1.44801	-1.33999	2.92042	-1.23947	0.11603	-0.06009	0.26654	-2.21339	1.28199	-2.42671	1.39879	-1.95583	0.82017	-0.27177	1.72277	-0.47153	2.13316	-0.46116	0.38330	0.41796	0.31393	0.07622	-0.79534	-1.50496	-0.42011	-0.99284	2.40895
MKLN1_rep2		0.94872		39	D	B3	61	32	690	610	2.28942	2.35810	7.65069	-6.93965	4.99795	-0.51947	0.46282	6.41705	-2.41316	2.06958	-2.09968	-3.66805	-1.28618	-2.85068	0.66275	-0.01919	0.64886	-3.21361	-2.64975	0.77097	-0.87089	-1.62906	-0.72175	-2.86038	-1.04121	-0.94005	0.30614	-0.91079	-0.32399	1.43765	-0.88143	-0.00697	-0.00115	0.51725	0.30761	0.66493	0.87022	1.89607	0.41839	0.34118	1.75686	0.62552	-2.22984	0.35686	0.82128	1.86823	1.29231	-0.24352	-1.20363	-2.29296
TWF2_rep2	KLHL4_rep3	0.64706	0.33333	51	D	B3	61	32	408	682	-3.69893	-0.48961	3.43136	-1.97737	1.34194	1.67305	0.05749	4.64227	-4.54544	-0.81576	-0.34777	-4.36543	-0.28785	0.21166	-3.58285	1.21621	1.25144	-0.61140	1.42648	3.55972	-1.76325	0.90813	-0.80275	2.33771	1.01718	-1.58562	0.19348	-0.18259	1.33412	1.17855	-1.42268	0.40748	-0.32655	1.01359	0.89948	1.11885	0.76736	1.12599	-0.84796	1.12140	-0.16409	-0.98885	-1.03377	1.63673	-1.02374	0.32850	0.34110	0.36542	0.81692	1.01486
MYO9B_rep2		0.97222		36	D	B3	61	32	737	740	-5.16147	-6.20691	1.61174	0.71064	1.53252	3.89911	1.79926	-3.72385	-0.90070	2.36479	-3.25073	1.85633	-0.57382	1.22222	3.00265	-0.50984	-2.96519	-1.90654	2.46881	-2.72534	-2.47185	-3.10130	-0.37278	0.55482	2.07244	0.50370	-0.58149	-1.00038	1.37839	0.98779	0.78280	0.64837	-0.80299	-0.04059	-0.29914	-0.53687	0.35813	0.48413	0.19706	-0.27962	-1.73383	0.33770	1.34632	1.24089	0.07368	-0.79381	-0.12643	0.15238	-0.21699	-1.10337
MYO1C_rep1	FLNC_rep3	0.50000	0.48750	80	D	B3	61	33	830	154	-9.49055	0.66730	0.80091	-4.63810	-2.24918	-1.66190	3.37427	6.75304	1.29939	-2.42723	0.85194	-2.74039	1.66494	1.61740	0.29263	-1.60348	-0.51964	-0.59354	0.79307	-1.93499	1.70032	1.46821	-0.89149	-0.96992	1.43497	-3.41587	0.71127	-0.53787	-1.83354	-1.11031	0.90047	0.63851	-0.76289	1.93408	0.69009	1.05490	0.92499	0.21625	-0.76484	-0.23364	-1.80699	-1.11268	1.07072	2.24255	0.31638	2.91005	-1.82716	-0.20813	-0.39865	-1.75901
PDLIM2_rep3		0.97368		38	D	B3	61	33	589	228	11.22226	19.95386	-7.05155	0.32832	-12.68637	-4.75474	-8.62455	3.34098	3.78499	4.39782	3.46723	3.23491	3.06087	-2.32276	-3.40486	2.58588	-2.25707	1.74846	-2.39929	-4.83331	-4.04688	-0.49710	5.15644	4.47480	-2.18733	0.27757	2.79089	-0.39193	1.43447	0.23345	-0.89188	-0.80769	0.72786	-0.54434	0.49061	-1.67940	0.74634	0.99681	3.81187	-0.44155	0.75966	-0.02797	0.84114	1.25573	-0.77240	-0.06019	-3.24487	-0.54100	-0.45413	-0.46353
MARCKSL1_rep3		1.00000		30	D	B3	61	33	690	273	-1.64047	-3.85671	-1.88568	-1.95008	-5.20366	-5.48050	6.42561	-0.39601	0.53248	1.00974	5.71251	-1.22497	-0.22634	1.85552	0.04824	-1.18617	-0.15927	-0.40037	-1.95404	0.25254	0.53863	3.53101	0.79755	-0.52521	1.21604	-1.23575	0.13318	1.39345	-0.17951	1.52735	-2.26907	0.48717	-1.29652	-0.74233	-0.70206	1.68686	-1.70828	-2.44205	1.57878	-1.65404	0.23637	0.68429	0.90140	0.13938	0.04646	0.98193	-0.22489	1.03295	-1.44358	0.34411
MESDC1_rep3		0.90323		31	D	B3	61	33	743	423	-4.99625	0.21612	2.66856	1.36365	-0.33549	-5.29000	4.66102	1.19427	0.67000	4.73644	-0.33512	-0.39661	-1.90732	-2.17581	1.75464	-4.85738	1.17090	-0.37055	-1.14297	-1.90874	2.58883	2.31245	0.81136	-1.79569	-0.45125	-1.20779	1.12785	-1.18611	-0.77228	2.05363	0.78849	-0.34173	0.43891	-1.17370	1.33344	-0.18056	-0.06496	-1.63623	-0.87978	1.89521	0.72129	3.18410	-0.04476	-1.44199	-0.10892	-1.64076	1.31882	0.30078	-0.51449	-2.13495
CONTROL_rep17		0.95652		46	D	B3	61	33	569	570	2.63703	4.00455	9.76940	1.96111	-10.90541	-12.08229	-1.66894	-1.93693	6.18921	-2.96042	6.69726	2.01226	-2.64684	0.55651	-2.11969	-4.31783	1.17475	-0.53226	0.55158	-0.92146	2.36493	-0.67974	-1.23248	1.85102	1.25177	-1.96064	1.76574	-3.41047	-2.03627	3.28058	0.47434	0.46932	2.70594	-1.65222	0.41024	0.56880	2.68664	-0.38154	-0.88481	1.55733	-0.35142	3.66138	-2.09252	1.07767	-0.02687	-0.38677	-1.51066	1.78470	1.34430	-1.02973
MYO5B_rep1		0.62963		27	D	B3	61	33	691	573	-3.79908	0.52830	0.18071	4.82911	-3.29748	-4.96053	5.37529	0.79567	1.12633	-1.80640	2.13334	-2.57439	4.53170	0.26013	0.03537	-0.60460	0.65670	0.75659	-0.86166	0.40983	-1.79156	1.41258	-0.10377	0.91406	0.77718	-0.06811	-0.25603	-1.57145	-2.71590	0.98544	0.34600	0.02240	1.10800	-0.64156	0.05760	0.80423	-0.71622	-1.03529	-0.20358	-0.86245	-0.29320	1.68679	-0.59284	0.62202	0.98802	-0.76785	-0.03198	0.30141	0.91175	-0.60007
CTNNB1_rep2		1.00000		16	D	B3	61	33	639	662	-5.09575	-2.79233	5.27660	-1.08542	-3.02631	-4.48125	5.07792	-2.55751	0.82146	1.33886	1.39209	-1.43657	0.23816	1.52641	2.19216	0.87176	2.78156	-1.27790	1.21647	-0.31306	1.37604	0.64132	0.25512	1.71156	-0.23146	-2.00779	-0.44509	-0.99751	0.57435	-0.08049	-1.88911	0.85484	-0.47929	-1.15326	-1.49132	0.04756	0.45929	-1.81414	-0.55507	-0.04080	-0.37177	1.33678	-0.30599	-1.45100	0.37138	-0.79920	0.35327	0.15396	-1.16163	1.01279
ACTB_rep2	INPPL1_rep2	0.47059	0.47059	51	D	B3	61	33	829	730	18.40997	1.06774	22.29672	-7.40259	-0.02531	-6.94002	1.56179	4.16815	-4.51541	-2.52536	-9.10791	-4.33658	4.83682	-5.53551	-8.23115	0.53220	2.98170	-0.92040	-1.59934	-1.86823	-2.77453	2.17768	0.14664	-3.72830	0.51828	-4.03156	0.01215	-1.61209	-1.22806	2.60923	-3.05901	-0.42330	1.97403	-0.34369	0.71638	0.48112	0.16281	1.13649	0.75608	-1.89305	-0.00002	-0.58499	-0.98328	2.38708	-1.24607	-0.36797	1.75097	0.26195	2.49780	-1.08592
RUFY3_rep1		0.91176		34	D	B3	61	33	440	713	9.18203	10.08962	-1.71400	-4.26311	-3.23439	3.30220	-6.42904	0.04626	-0.96816	-4.24359	-3.27550	-3.22497	5.62229	-0.20340	-0.77259	-1.31516	-1.92606	2.50686	-1.15854	-2.70546	0.66583	1.16071	5.28705	3.11581	-3.97867	-1.16427	-2.25495	-1.59399	-0.92613	-2.01346	0.77025	0.94929	-0.51852	-2.21092	1.42703	0.05783	0.66442	1.28744	-1.65000	-1.58910	1.81293	-0.76424	-0.59179	0.72343	-0.11959	-0.04313	-1.54343	0.53012	1.46589	-0.33541
PAWR_rep2		1.00000		12	D	B3	61	33	134	754	-1.01841	8.40147	-2.39715	0.18414	-7.06852	4.21392	1.24418	7.27746	0.99085	-0.09688	0.36738	-3.31008	1.92488	-6.65138	0.79627	1.10543	-1.01819	0.13360	0.14170	-1.67383	-0.29342	-1.57929	-0.92133	5.96934	0.46353	0.19397	2.62477	-0.33249	-1.57803	-1.10404	1.30186	-1.80062	-0.61374	0.67433	1.15589	-1.53569	1.77906	0.84125	0.98148	-2.32760	-1.37703	-1.22796	1.45170	-1.12606	-1.39268	-2.74119	-0.72019	-1.02470	-1.37926	0.96742
STK38L_rep1		0.97059		34	D	B3	61	33	216	805	-1.96609	-0.44070	1.80714	-3.46274	-4.33293	3.44093	-2.77920	-4.58480	-0.85274	-1.72097	-1.91757	0.46576	1.93532	-1.07072	-0.81043	-0.99289	0.21190	0.52009	-0.42847	0.73132	0.72457	-2.01038	-1.30694	0.56797	1.47243	0.73699	0.41691	-0.19720	-2.28385	0.06526	1.53940	-0.56022	-2.12247	-0.21312	0.08043	0.92479	0.77394	0.36332	0.39517	-0.93175	2.30338	0.15030	0.19981	-1.60736	1.16242	0.73356	-0.68560	0.76688	-0.19991	-0.38087
CAPZB_rep2	VCL_rep1	0.50000	0.35714	14	D	B3	61	33	739	783	50.97810	10.17702	-13.19518	-7.29895	0.84953	-5.62066	-0.08458	-0.24673	-2.18168	-5.62655	2.75975	-4.89348	9.11697	5.86910	8.86987	-1.20385	2.22855	-3.28208	1.79962	-0.16461	-5.28579	-1.18734	-2.26188	-6.41807	0.52923	1.57962	-0.80291	3.76148	1.27279	-0.04544	-2.94490	-1.19846	-1.35932	0.87337	0.62784	1.21431	1.30805	0.26191	-2.43902	0.37541	-0.86809	1.26132	-2.28219	0.48137	0.00823	1.02859	-0.85312	-4.07874	-0.27923	-0.02126
LLGL1_rep2		0.81250		32	D	B3	61	33	893	841	-3.91018	-3.48589	-1.93637	-5.10701	4.00606	5.86613	8.17531	-4.50172	3.59148	-0.17184	-3.33813	-0.29983	-2.15346	1.83569	1.52343	1.02354	-3.06458	-1.19669	2.29062	-1.68363	-1.52702	-4.96317	2.44129	0.92153	1.31394	1.56201	-1.10411	-0.78188	0.10652	0.68551	0.72023	-1.45735	-1.40756	-0.63939	-0.64136	-0.65406	-0.01103	-0.88887	-0.88120	0.44380	0.31632	-0.44577	0.21271	-0.69678	-1.69738	0.82600	0.88211	0.45389	-0.35748	1.01102
LLGL1_rep2		1.00000		31	D	B3	61	33	875	878	-4.74949	-5.09660	-2.86402	-2.30127	1.82465	4.56787	4.10553	-5.43047	2.81109	-0.35348	-2.83705	1.85294	0.05760	0.85314	-2.49426	2.72319	-5.78675	-0.81584	0.38018	-1.49265	-1.99319	-4.40371	2.42564	1.39340	1.64503	1.18825	0.07257	1.79305	-0.30128	-1.24038	-0.33899	0.30793	-1.30268	0.32885	-0.84495	-1.07251	0.08482	0.72500	-1.20544	1.61472	-0.41074	-1.03722	-0.68224	-0.14780	0.26746	-0.10150	-0.35658	1.50112	-0.38892	1.08054
SH3PXD2B_rep1	RIPOR2_rep1	0.68966	0.31034	29	D	B3	61	33	755	891	-9.09181	3.84528	-3.47351	-2.12628	2.41620	-3.31099	1.05790	1.85207	4.94449	-2.97353	1.22862	-0.59649	1.89399	2.34071	0.70677	1.46581	3.30080	0.63001	0.52826	1.37201	0.10326	-0.38120	-0.68892	1.36974	-0.04780	-1.16425	1.48859	0.00515	-1.09950	-0.31907	-1.27629	-0.58243	-0.28081	1.18892	-0.40688	0.22514	-0.31704	0.03281	0.52051	0.69469	0.20573	-0.60213	0.04799	2.46124	-0.47556	-0.28436	0.19665	-2.42551	0.50013	-0.79455
STK38L_rep1		1.00000		42	D	B3	61	33	258	895	-6.49056	-0.74548	0.70970	-0.43928	-0.29688	-0.74171	-0.47950	-4.40285	-0.33915	-2.59777	2.83908	-1.18662	1.20992	-0.28092	1.51354	-0.02903	1.08034	-0.54038	-0.96069	3.18971	0.17564	-0.06389	-0.21321	0.34765	-1.58406	-0.38142	-0.36556	-1.54525	-0.79240	-0.92754	-0.31279	1.46961	0.11510	-2.01823	-0.69305	-0.57176	0.33545	0.49264	-0.90450	1.61850	-0.05084	-0.46883	-1.03662	0.27045	0.35130	-0.34565	0.10183	0.77394	-0.66611	0.74587
VPS18_rep3		0.90909		22	D	B3	61	34	548	468	-4.19709	6.39522	-3.80113	9.71393	7.12754	-8.46542	-4.96017	4.54051	0.64596	-0.77418	3.39341	4.22079	-3.26748	0.04628	-1.91225	0.10926	-1.09681	-1.89544	-1.33053	-1.10760	0.89770	0.40011	0.73244	-1.33442	-1.99156	0.04091	1.95309	1.80286	0.76296	0.04833	-0.34974	0.55221	0.44309	0.03022	0.61415	-0.41698	0.46646	-1.56588	1.85345	-1.49768	0.58158	-0.25107	0.60702	0.53138	0.65217	-0.93357	-0.71467	0.08067	0.43215	-1.89285
TMOD1_rep2		0.67500		40	D	B3	61	34	814	591	-4.78345	-7.52906	-3.55257	4.13811	3.15886	-4.14000	1.34110	4.47391	-4.37854	2.97764	0.37544	2.22922	1.22536	4.50014	-2.62486	-5.12718	-0.44872	-2.57069	0.18809	-3.21389	3.24052	0.66602	1.42649	-1.42169	0.06722	0.03191	-0.95157	-0.25458	-0.45243	1.68515	-0.16804	0.62665	-0.10473	0.60234	-0.10430	0.41336	-0.11298	-2.52715	0.56681	-0.78401	-0.72874	1.23384	0.91345	0.39112	1.02869	0.31626	0.33973	1.05167	-1.48420	-2.98234
LLGL1_rep2		0.56667		30	D	B3	61	34	161	662	-4.41871	5.60767	-0.44920	-10.37580	-1.56513	0.88473	-6.64863	1.19977	3.51407	-3.21993	3.25278	-1.84164	0.77851	2.86873	-3.82049	3.37275	2.18191	0.80253	0.41105	1.26532	-2.75642	-2.48110	-1.02274	1.27450	-0.28632	-2.26200	-1.13427	0.51721	-0.21070	1.84207	0.88780	-1.46273	0.00640	1.10610	0.09939	1.21404	0.90600	1.44983	0.43636	-1.23990	1.07979	-1.70576	1.14199	2.59223	-0.38010	1.45210	-0.51001	0.52402	1.57593	0.28788
LASP1_rep3		1.00000		5	D	B3	61	34	494	718	-0.78936	-8.78041	-6.05701	8.00169	3.66399	-0.11061	2.00277	-0.58373	-0.30495	1.90812	0.04649	0.17105	2.55337	2.33967	1.02806	2.56973	-0.30481	-2.41364	-0.32872	0.20177	-0.20986	-0.03823	-1.09445	-1.25081	0.99096	2.11194	0.16258	0.86040	1.33838	-0.89715	0.28725	0.15104	0.66012	-1.47363	0.80022	-1.06725	-0.15637	-1.27484	-1.04436	-0.41045	-0.87205	0.69240	-0.01370	-0.03458	0.65465	1.24386	0.24381	-0.02982	0.21746	-0.49251
PDPN_rep2		0.92308		13	D	B3	61	35	618	322	-12.34300	-5.89415	-2.37830	0.75314	3.80018	-1.59364	2.92602	-0.46322	-0.69155	2.48251	2.96774	-0.51715	-1.49485	-0.69343	1.88412	-0.99483	-0.30748	-2.48822	0.76278	-1.19994	-0.37423	0.47918	2.14346	1.31460	1.15959	-0.15130	-0.43628	-0.09379	0.51466	1.24408	0.66979	-0.21422	-0.37716	-0.50529	-0.01571	-0.07300	-0.98562	-0.96904	-0.97131	0.99307	-0.32822	0.36071	0.04544	-0.59101	0.50137	-0.76225	-2.12697	0.17016	-1.08887	0.20014
PDPN_rep2		0.80000		15	D	B3	61	35	624	404	-12.27949	-4.17980	-1.43796	0.93715	2.96854	0.29309	-0.51145	-3.62805	1.68078	-0.05964	4.60881	0.24030	1.06733	1.01659	1.61108	-2.64549	-1.29764	-0.52116	-0.02233	-0.45773	-1.80810	-0.23041	1.50525	-2.11365	0.77373	-0.18667	0.78667	0.39225	1.03589	-0.32366	0.22599	0.23003	0.47560	-0.73986	-0.94411	0.32056	-0.74582	-0.78807	-0.00243	0.43274	-1.13518	0.41554	1.36913	0.58610	0.80719	-0.64520	-0.04570	1.42083	-0.33000	0.40512
VASP_rep1		0.94595		37	D	B3	61	35	718	514	-5.62441	10.50745	-5.70259	0.82891	-0.17195	-3.38729	-3.03535	4.62615	3.75520	0.58296	2.89255	-0.09850	-0.95747	0.93107	-0.09450	-0.00356	-0.34148	-1.31110	-1.44173	0.17017	1.26503	0.75979	1.58172	0.21372	-1.88789	-1.06227	-1.79583	-1.08880	-1.23842	-1.30382	0.67227	-0.14324	1.49783	-0.76029	0.04858	0.32554	0.86016	-0.96071	1.21723	0.05005	-2.08821	0.10903	-1.97649	-1.27190	-0.09441	-0.21058	-3.24113	-1.07467	2.61122	-3.68260
SPATA13_rep2		0.94595		37	D	B3	61	35	565	509	-10.75154	1.97015	-6.94573	-4.07534	0.15341	2.60269	0.99069	1.63126	3.41495	3.21068	2.55508	-1.42518	-0.78244	0.10753	0.22909	-0.86091	-0.61194	1.25278	-0.14279	0.80396	0.49358	1.48584	-1.38451	0.39712	1.56364	-1.00004	-1.36425	1.78886	-0.27207	-1.11919	1.65772	-0.63681	-0.40053	-2.03683	-0.18009	-1.27095	0.98211	-0.05970	0.74583	-1.87718	-0.35179	-1.08747	-0.11148	-0.89502	-0.18265	-1.53941	-0.41375	1.12237	0.55886	-0.89455
SPATA13_rep2		1.00000		36	D	B3	61	35	556	587	-8.95015	-5.68861	1.03839	-4.12002	-1.73966	6.84374	-1.32214	-2.94297	-4.63800	0.56339	-0.34746	0.04335	-0.02880	0.74626	-0.02987	-3.46833	-1.21390	-2.02368	1.09909	-1.01245	0.92060	-1.19030	0.78568	0.23816	1.34092	-0.59467	-0.69210	0.54605	-0.70912	-1.94877	1.01262	0.25492	-2.05689	-0.61331	-0.61730	-0.29498	0.40683	2.30371	0.25085	1.80885	-0.99157	-1.42700	0.56068	0.37086	0.21504	0.06680	0.08317	0.98819	0.19802	-0.72057
TMOD1_rep2		0.71111		45	D	B3	61	35	320	704	-1.08552	-4.52789	1.08767	-1.47801	-1.68277	-3.76704	0.84031	0.40814	-2.85642	-0.43040	1.33754	-1.53132	0.14455	2.46312	-1.86987	-0.41011	1.35471	-5.36060	1.40093	2.51811	-1.10922	0.43978	-0.95614	1.56754	-1.73430	-0.15960	0.78900	-1.19347	-0.50243	1.86458	-1.03003	-0.08208	0.52160	0.20393	-2.45017	-1.05389	0.54119	-1.37670	0.72750	0.27528	-0.55139	-1.52257	1.03779	-0.30602	-0.10089	-0.19465	0.45147	-0.66623	1.51370	-0.96275
ACTR1A_rep2		0.65000		20	D	B3	61	35	608	937	-0.89303	-6.37366	-6.77396	-7.58081	-1.87654	2.61841	6.78973	-2.17738	-0.19769	2.92693	-0.98087	1.40881	0.17390	3.21671	-2.93047	3.28463	-3.98579	-0.99104	0.60813	-3.55432	-0.55682	0.56848	0.25187	1.66630	1.13824	1.29377	-0.22711	0.31040	0.83835	1.43050	0.17282	0.95421	-1.96563	-0.81367	-0.56923	-0.41961	0.66673	-0.07621	0.80089	0.98706	0.44243	-2.94665	0.78547	-2.12281	0.50932	0.25799	0.21107	-1.78501	1.31106	0.08137
ARPC2_rep3	TMOD3_rep2	0.48000	0.46000	50	D	B3	61	36	769	162	-8.50057	0.08084	-3.60290	-0.85679	3.99747	-1.20457	1.40085	3.28266	3.50616	-3.19281	1.15888	-0.02563	0.33686	-3.32244	0.62761	-2.04244	-0.31957	0.65522	3.19920	2.51318	-0.34689	-0.10843	2.39954	-0.78053	0.32897	-0.03803	0.75091	-1.37617	-0.77726	0.81154	1.32560	-1.39506	-0.34699	-0.42046	0.31187	1.31308	-0.05260	0.44085	-2.75055	0.00648	-0.29963	0.59458	-0.59212	0.38763	-0.57915	-1.15770	1.73608	-0.54142	-0.82729	0.16465
LASP1_rep3		0.76923		13	D	B3	61	36	219	229	-10.34718	5.24841	-3.96606	-1.21719	3.01889	-1.59847	1.17127	7.13482	-0.84331	2.13040	-1.08754	-0.85442	2.68601	4.87707	0.25331	1.41582	0.69184	1.67196	2.01389	0.40169	0.52152	-2.71569	-2.19673	0.95924	1.53985	-1.39155	0.44199	-0.15219	0.08698	0.02260	-1.26679	-2.50711	0.82408	1.00733	2.35017	0.33097	0.31483	-1.10065	0.82579	0.38434	-0.19344	-0.45832	1.19542	-0.07036	0.16058	1.31232	-0.03042	0.50497	-2.70073	0.87133
ARAP1_rep2		0.98113		53	D	B3	61	36	787	257	13.27428	22.55721	18.52207	-0.33997	4.50248	-10.88285	-0.14849	-5.08702	-0.81596	0.16265	4.25666	-1.89169	-0.61005	1.62285	-1.87868	-0.27780	-4.07433	1.81365	-5.92880	-2.97102	5.05237	2.01255	1.24683	-3.43032	6.96774	-3.91206	1.41151	1.58311	1.08951	-1.04311	-2.33209	1.21410	-1.54301	1.17899	0.11487	2.22431	-2.11137	-0.41938	2.46761	-2.66853	0.57876	-1.66403	5.02949	0.99441	-0.23528	0.74917	-1.49921	0.02329	-1.02422	2.64084
MYO19_rep1		1.00000		40	D	B3	61	36	634	329	-2.52949	1.49813	-2.30295	-1.90029	-9.23779	2.52625	-3.24850	-0.90240	-1.18256	4.96065	1.09067	-0.37065	2.69734	2.14686	-0.32520	-0.82014	-0.49855	0.67971	0.59750	0.92601	-0.52766	-0.18819	2.55437	0.25006	-0.04360	-0.70129	-1.77372	-1.77487	0.87045	0.42705	0.70959	-0.19390	0.44512	-1.38289	-0.32311	0.02982	0.78888	-0.63625	2.26267	-1.69493	-1.54271	1.20876	-1.29404	1.01041	0.10709	-0.08750	1.25689	-3.43284	-0.99707	0.76562
SPIRE2_rep3		0.96667		30	D	B3	61	36	792	380	-0.30878	1.43589	-3.03855	-1.56451	-5.98557	-0.74399	8.81101	-0.31296	-0.53105	2.20243	1.26555	-2.60255	1.22680	0.65349	1.60633	1.77467	-0.87939	-1.57854	-0.39120	-0.14929	2.05356	-0.02016	-1.48223	-0.04290	0.71009	-0.96821	-1.34345	0.99805	-1.95051	-0.72110	-2.59130	0.49067	-2.36422	1.66694	0.36209	2.46110	-1.50333	-1.12445	0.15702	-0.27126	-0.94763	0.97394	0.11336	0.09642	-0.72937	-0.37951	0.48424	0.47748	0.48801	-1.00399
DCTN1_rep3		0.97619		42	D	B3	61	36	747	422	6.71055	11.53191	0.57731	1.90897	1.77095	-9.28648	-1.24806	-2.97757	0.75694	-1.28324	-0.27041	3.30444	-0.95901	-0.78888	1.28604	1.57242	0.28955	-3.56177	0.03160	-0.80254	2.11378	-2.05998	0.74698	-3.26029	0.65443	-2.41505	-2.39228	0.51681	0.77716	-0.80802	-0.80251	0.62367	0.48169	0.20776	-2.09223	-0.83538	-0.21481	1.29512	-1.21193	1.50862	1.24261	-1.04811	0.12891	0.41258	1.59747	-1.33131	0.60890	-0.20038	-1.46094	0.57366
SRC_rep2		0.80000		25	D	B3	61	36	110	470	-7.33043	-4.81172	1.04456	4.70034	1.34430	-0.79915	-1.55844	-1.17991	-4.51508	-0.37889	0.51676	2.31567	1.02257	-0.74174	-1.58127	-1.45901	-0.28152	0.37331	-1.77584	-0.87029	-1.49708	0.89190	-1.63491	0.81209	2.14835	0.13902	1.27312	-0.60499	1.30620	-0.30647	-0.50963	0.76612	0.87927	0.56609	-0.58669	-0.45397	-1.17444	-2.27226	-0.99937	0.01251	-0.31355	-0.60502	-1.06009	0.49547	-0.92318	-1.18374	0.01280	-0.63029	-0.18049	-2.13442
ARF6_rep3		0.92857		28	D	B3	61	36	153	549	-10.21676	-3.86970	5.79582	-1.10519	-1.55790	2.25680	-0.48901	-1.58295	-0.83168	0.30249	2.09737	-0.85417	0.83548	0.02959	1.00041	-4.02778	-0.17513	-2.32908	-1.11366	-1.96652	-1.36033	-1.21608	-1.81388	0.04444	-0.48066	-0.36856	0.63861	0.43036	-1.55658	0.56566	1.74411	-2.16147	-0.66411	-0.74184	1.36161	-1.07156	0.17668	-0.38860	-0.07072	-0.29116	1.59032	0.22378	-0.55068	-1.26959	1.19307	-0.78796	-0.45290	0.46203	-0.89217	-0.28483
KIF18A_rep2		0.82609		23	D	B3	61	36	694	623	3.88122	-2.78104	-9.29495	0.54168	-1.12377	-4.39539	3.60296	0.18466	-3.27795	3.22884	4.32688	0.54625	-1.37467	1.23559	0.53029	-2.89002	-2.26024	-1.83459	-1.04726	3.35081	2.23581	3.52189	0.93951	-3.04590	-0.39895	2.55013	1.01301	-0.69404	-1.35171	0.60474	-0.74653	0.86551	-1.53415	-0.41792	-0.41370	-2.00892	-1.16976	0.22519	-0.55421	-0.13072	-1.07304	0.01536	0.73517	0.56294	0.75110	-0.56022	-1.02591	1.16493	-0.36385	-1.40870
MSN_rep1		0.93182		44	D	B3	61	36	281	671	-4.93318	3.87281	-4.73594	-7.02095	-6.33145	2.94556	-0.50011	4.51608	6.33181	-0.07341	1.85860	0.01327	1.57406	-1.68293	-3.16279	-0.27305	-3.51481	0.51264	-1.07768	3.85153	-0.46658	-2.23242	-0.90833	-1.30784	1.76274	-1.21327	-0.01907	1.77253	0.88564	1.95827	0.45879	-1.47676	-0.62624	0.29437	0.45489	1.01982	-0.18952	0.82268	-0.43668	0.50215	1.55338	-1.02711	0.09479	0.50954	-3.69550	0.41746	0.02001	-1.62057	0.70669	1.68178
NCKAP1_rep3		0.76923		13	D	B3	61	36	380	709	18.18664	-4.12103	-8.84201	-0.39358	4.97205	-0.27449	1.01509	-5.51852	-3.09201	-3.31334	3.88378	-3.71371	0.15879	1.16156	0.41210	3.11350	1.23005	0.90046	-4.02940	4.44682	-0.86192	-0.23476	-1.47881	-0.43671	-2.29241	3.34660	-1.24252	-0.26805	0.43612	-0.73456	-0.69934	0.47344	-0.62961	0.49255	-0.29745	0.71839	-0.87979	-0.01546	0.50820	-0.34060	-0.11678	-0.65855	-0.73995	-0.31706	-1.72563	-0.45890	-0.37925	0.62663	0.79196	-0.38456
CFL2_rep1		0.84615		26	D	B3	61	36	283	736	8.00460	-11.40547	-4.53971	0.98442	-2.16168	-6.65697	4.85003	-1.00429	-1.43275	1.37700	2.57954	2.61931	1.43513	1.15302	0.64171	2.34040	-1.41428	-1.17537	1.83398	-0.07031	1.34404	-0.52011	1.92623	-0.61511	-0.49297	1.16965	0.62287	1.56124	0.81437	1.85399	-2.04536	0.80772	-1.00473	-1.02500	-2.05301	0.13339	-0.28187	-0.45838	-0.79128	0.06562	0.12591	0.84839	-2.41893	0.82419	0.86640	-1.04322	0.63563	1.79995	-0.26806	-0.76159
CTTNBP2NL_rep3	ALKBH4_rep2	0.51724	0.44828	58	D	B3	61	36	568	755	-3.68367	-4.86751	5.23654	-3.80032	-1.27768	2.98026	1.59139	5.59969	-5.50815	0.18615	-3.49591	-0.49971	0.43585	-1.50088	-2.31659	1.07204	-1.06356	-1.99857	1.82164	-0.42415	-0.79453	-0.16233	-1.00273	-1.17103	-1.88358	-0.69609	0.11670	-1.02239	-1.09454	-1.10031	-0.88180	1.79696	-0.19125	0.50079	-0.44707	0.18795	1.20475	-0.05407	-0.55278	-0.74987	-0.44950	-0.12642	-0.08296	0.86507	-0.74271	2.33697	0.96455	0.37995	2.00584	0.00148
NCKAP1_rep3		0.91667		12	D	B3	61	36	370	779	5.23804	4.03166	-8.37669	1.32145	-0.82106	-4.65629	-0.17261	-2.89135	-1.53894	-0.26733	2.35089	3.28402	-4.19721	-2.85748	-2.18552	0.20325	-0.04241	0.61895	-2.75643	2.91930	1.56397	1.08560	-3.68497	1.52649	-0.68557	-0.14328	-2.62103	2.34174	0.82366	-0.23189	-0.45197	0.03264	-0.29881	-0.62330	-0.09138	-0.77705	-0.14767	-0.11056	-0.44718	-0.26517	-0.43727	1.43584	0.86049	0.33287	-0.99785	-0.33443	-0.76815	1.26222	-0.13190	-0.96939
MAEA_rep1		0.98182		55	D	B3	61	36	816	898	9.39868	14.30550	-1.21113	-6.78860	-1.22101	-3.59016	-1.11305	0.25938	-3.11031	-0.20689	-1.28421	-4.51134	1.91903	2.92590	-3.27292	2.16906	1.74991	1.97336	-0.81216	-3.33372	2.65119	1.49517	4.07030	1.73657	3.05645	-1.56682	2.69954	1.84776	1.38397	1.49396	-0.61031	-0.76531	-0.95896	0.63946	0.58787	1.17428	0.08593	0.81298	2.12451	-5.48142	0.53596	-3.15689	2.80818	2.27108	-1.06266	-0.83404	-0.53272	-3.37785	2.38371	3.82851
ARHGEF26_rep3		0.90000		40	D	B3	61	37	518	134	-7.59749	4.55867	5.87657	-3.25041	2.45959	-3.54678	-1.37781	1.35449	-1.34468	2.33368	2.55050	-3.75707	-4.10335	-0.36455	1.27445	2.17625	2.47446	-3.80599	-2.38651	1.03533	-1.80222	3.38325	3.13031	-1.24351	0.79580	-3.06636	0.18849	0.21608	-0.08520	-0.08186	-0.68273	-0.08834	0.73939	0.47630	0.42919	1.69045	-1.00623	0.75015	-0.58443	0.82646	-0.21524	-1.52053	1.97579	0.57701	1.00979	0.13751	-0.62730	-0.76964	-0.51553	0.81400
ARHGAP35_rep2		0.93103		29	D	B3	61	37	727	198	0.73261	4.20342	-0.00880	-1.30708	2.48106	-1.37491	-4.33818	-5.36390	-1.20951	-6.16098	-0.72817	2.05436	-2.10180	1.53149	1.62232	1.63264	-3.68150	-2.94592	1.70180	-1.51770	0.38665	2.15428	4.68971	-0.12358	0.78239	-0.02869	0.42111	0.00653	-0.63428	0.51366	1.22255	-2.85394	-3.00968	-1.32682	-0.26317	-0.47848	-0.60161	-0.12729	0.36006	-1.06102	0.88765	0.38924	0.44716	-0.79739	-0.83134	-0.57318	-1.23805	1.95336	1.43007	0.04784
ARHGAP35_rep2		1.00000		7	D	B3	61	37	725	237	13.79360	-5.39942	-11.70834	1.22152	-1.95107	0.07444	1.85170	-4.22475	-3.41664	2.74805	4.17195	1.55650	-3.41414	1.23633	0.65485	-3.36083	-3.77103	2.23478	-2.52577	1.80174	0.48374	0.53810	2.11912	-2.67931	1.11152	2.06043	-2.67583	1.51343	0.43643	-1.50539	-1.31526	0.65175	-1.41107	1.46851	1.07792	-0.24432	-0.05252	0.19245	-0.67561	-0.00475	-0.49167	1.01449	-0.94373	0.82871	0.63130	-1.43196	0.25844	1.78847	-1.30455	0.06737
HIP1R_rep2		0.96000		25	D	B3	61	37	283	420	14.86727	-5.98501	-2.56129	-0.36664	0.98530	-5.96511	-1.57376	-0.44374	-10.23859	-4.41042	-2.06052	-2.38270	-2.49125	1.88779	-1.11765	-4.27243	2.62576	1.50513	2.23218	1.26016	0.89870	0.96030	2.36303	3.48564	2.08665	1.57994	1.05530	-1.33856	0.30093	3.19768	-0.78194	1.51343	-1.57044	-0.06465	-1.23131	-0.04613	-0.06330	-0.32527	-1.17869	0.80606	-1.21559	-0.95773	-0.23627	-0.23483	-0.08015	-0.67911	-0.11724	0.41137	-0.54458	-2.47384
TMEM201_rep1		0.90909		22	D	B3	61	37	560	458	1.59727	14.86138	-10.14386	-4.81672	6.76473	-0.55571	-6.71739	4.11446	4.10629	3.35713	1.44727	0.14668	-3.37287	-2.26281	0.06438	4.92373	0.58918	-0.63676	1.85549	-0.48253	-1.13851	-2.35430	1.28606	0.59014	2.60062	-1.03436	-1.89091	0.50485	1.39270	-0.83802	-0.64559	-2.11978	0.61624	0.95553	0.40163	-2.99357	-0.73416	1.24521	-1.20691	1.25527	0.26389	-1.06945	0.78363	0.12588	0.47281	0.18473	-1.58243	-0.60966	1.24562	-0.33080
TMEM201_rep1		0.95000		20	D	B3	61	37	446	514	6.87757	14.03619	-7.00242	-5.07945	6.91926	2.58411	-9.51216	0.61506	-0.32896	3.07222	-1.44176	1.23335	-1.02270	-4.82599	-3.72705	0.67347	-3.20558	2.75425	1.03655	0.87471	-0.91099	-0.56971	4.95970	-1.55118	0.74988	0.05136	-0.77229	-2.10832	-0.69564	-1.52633	0.77661	2.00586	-0.42178	-0.66145	2.44256	1.29501	1.32513	1.00323	-0.12455	-1.39079	0.39402	-0.92277	-1.19643	-0.45819	0.63336	-1.31615	-1.31489	-0.50008	1.97816	-1.65479
VIM_rep1		0.96875		32	D	B3	61	37	507	609	1.38863	3.34264	-8.81883	-8.25809	7.57464	-0.98344	2.55682	-1.86993	-2.34957	-4.10210	-2.31895	-2.87786	-1.00991	1.56784	0.15035	0.61320	0.04586	0.07196	1.42710	2.82119	3.80659	0.05884	1.45448	-1.18601	0.68193	1.18159	2.09552	-0.81717	-0.67807	1.04335	0.06886	0.61057	-1.95873	-0.32914	-1.12162	0.13098	0.53754	0.25516	0.66631	0.59817	-0.12341	-1.19859	-0.75258	-1.32777	0.44118	-0.31921	-0.44283	0.22747	-0.54686	0.56179
LIMA1_rep3		1.00000		37	D	B3	61	37	722	660	2.62443	2.22718	8.24764	-5.46243	-6.27350	7.54412	-3.04631	-2.36202	-6.41970	3.97201	-3.31929	-1.17359	-0.09595	0.26571	-1.39523	-1.16251	-2.90428	0.99471	1.19045	-0.83008	0.78327	-1.22246	-1.11078	-0.11462	-1.85884	0.18976	1.79082	-1.85474	-0.97435	2.12459	2.35222	-0.39431	-0.93194	2.67781	-1.08779	1.10840	0.96760	-0.49144	-0.68555	-0.15684	-0.05728	-0.52068	1.07997	-0.93788	-0.30375	1.20794	-1.12686	1.62812	0.91802	1.72640
VIM_rep1		0.96667		30	D	B3	61	37	541	649	3.40680	5.03589	-7.78551	-7.70364	8.42677	-2.40968	1.61445	-2.13957	-1.15472	-1.56477	-0.80028	-0.77351	-2.99191	-2.18340	-0.40352	2.96267	-0.68547	-0.98636	-0.42414	3.11179	2.00053	0.45962	0.02775	-3.89426	0.96193	1.64618	1.74700	-1.04328	-1.38450	-0.38281	-0.84544	-0.07285	-1.43321	0.12360	-0.65490	-0.29930	-1.73149	0.40142	0.44353	0.22098	-2.01982	-1.18200	0.87889	0.51428	-1.42764	0.31693	-0.06179	1.41719	-0.25372	-0.69444
PTPRM_rep3		0.66667		30	D	B3	61	37	621	679	7.65079	-4.36161	0.52400	2.41015	0.97271	-4.35495	1.52160	-1.90189	-2.13657	-2.96151	0.62988	-3.78414	1.70826	-0.34452	-1.52786	3.01106	1.51032	-2.91592	0.80212	4.77827	-2.91685	1.71028	-0.53348	1.40201	-2.02830	1.20692	1.66401	0.74012	-0.63355	0.36172	-2.08857	0.61175	-0.38910	-0.92254	-1.51664	-0.14415	-0.11256	0.68215	-1.18949	-1.37403	1.26696	0.55925	0.86461	0.31474	0.60256	0.07596	-0.39089	0.47842	-0.89511	-0.31748
ARPC2_rep3	TMOD3_rep2	0.50000	0.46667	90	D	B3	61	37	142	739	-7.18323	0.30363	10.32930	-4.34794	-10.70838	-1.60262	-0.87052	8.38213	-0.08015	3.00626	-2.16617	1.36808	-0.83222	2.17797	1.96428	0.44444	0.10506	1.80732	-0.73989	-0.77587	-2.63126	1.57213	-3.13485	-1.51586	-0.13919	-3.07533	0.49388	0.12428	-0.61422	-2.58200	-0.88084	-0.32145	3.58814	-1.31933	0.49221	0.68932	0.29818	2.03234	1.70699	1.59954	1.20027	-1.01876	-1.52018	-2.12103	0.78383	0.27077	-1.48466	0.30020	0.24113	1.19790
PDLIM3_rep3		0.97959		49	D	B3	61	37	522	807	-9.63716	-3.79662	1.79647	-1.41614	-0.07964	-1.31778	-1.98762	3.86389	0.37989	-0.21258	0.95710	1.50217	-0.87502	4.14515	0.67182	-0.78235	0.49528	-1.12541	2.08359	0.00010	0.61963	-3.66287	-0.61891	-1.44223	1.70314	-1.35976	0.73428	-0.41596	1.91331	0.45708	0.06513	-0.56271	0.61502	-0.63657	-1.04747	0.04517	0.28749	0.96017	0.08618	-1.46850	0.89106	0.44898	-0.69760	-0.10753	-0.44399	-0.25292	0.70778	0.59384	0.45261	-0.52085
STX1A_rep2		0.77778		9	D	B3	61	38	732	416	-5.34238	-0.30317	4.19237	-0.10352	-2.61023	-3.86877	-3.46065	1.98894	2.42475	2.46579	2.66298	0.95642	-2.99755	-2.74106	1.52803	-1.87762	1.48466	-1.39218	-0.96763	3.20689	-1.71529	-0.83008	1.36215	1.28956	0.58370	-0.85089	0.61127	1.55817	-1.08299	1.54685	0.44137	-0.98378	-0.31834	-0.16548	0.81241	0.87538	0.56507	0.52520	1.78088	-0.72644	1.31345	-0.75381	0.04876	0.24961	0.90952	0.50370	-1.44250	-1.12275	0.24749	0.71862
IQGAP1_rep1		0.97143		35	D	B3	61	38	848	501	-0.89457	12.64372	-5.01451	-2.16230	-1.00378	-3.06364	-1.77386	-1.38811	4.94601	-0.70923	-0.02513	0.59478	3.76020	5.47737	-2.30661	2.35697	1.76931	1.57721	-2.64377	0.76068	1.13175	1.06012	4.84330	-3.71780	4.03297	0.96822	2.71829	-1.68949	-0.92637	0.49223	0.71917	-0.56476	1.13047	2.57666	0.43429	-0.58192	1.83111	-0.23128	-1.17037	2.36621	-0.98563	0.89509	0.92513	0.10873	-0.99019	0.66454	-0.25104	-0.47488	-0.42691	0.64971
IQGAP1_rep1		0.97143		35	D	B3	61	38	714	554	5.24936	15.74099	-8.37004	-0.04081	2.75124	-3.66591	-1.79723	-0.78124	2.03683	-1.08053	4.00190	2.22378	1.43026	-1.21458	-0.19262	4.39873	-6.15661	-0.26354	1.06240	0.55106	0.60172	0.89256	3.86258	-2.22205	1.70853	1.24275	2.56308	-1.25431	-1.50289	-0.67941	0.24618	-0.72413	0.49810	0.51669	-0.08655	-0.74021	-1.81202	0.74559	-2.88570	0.06324	-0.78486	0.01120	-0.16563	1.25542	-1.18264	-0.84721	0.77830	-0.53531	-0.14049	0.60293
IQGAP1_rep1		0.96429		28	D	B3	61	38	834	562	4.02591	14.19668	-4.71872	0.17802	-2.92888	6.31528	3.60540	-3.22628	-1.24467	1.24589	1.61042	-4.45085	-0.28907	-1.55175	0.24025	2.00265	-1.49088	1.54185	-1.07281	0.24811	2.23824	0.66133	3.58639	1.43343	1.14516	1.61147	1.23469	-1.06538	-2.46652	-0.93734	0.13462	-0.95773	0.05348	0.35161	0.79479	-1.53662	-2.52748	0.29045	-2.21422	-0.76721	-1.12405	1.51423	-0.05385	-0.17990	0.29725	-0.85181	0.89874	-0.33871	0.03369	0.25962
IQGAP1_rep1		1.00000		35	D	B3	61	38	739	632	-1.18796	6.09938	-4.95649	-1.06386	5.54657	-4.54153	0.41489	-1.89544	1.05746	-1.48866	1.37563	0.13976	0.32842	-1.47992	-1.28728	1.01887	-0.98735	-1.30426	-1.40326	3.02641	2.04887	3.15430	5.88822	-4.23581	1.67213	-0.08327	1.75297	1.56022	0.16297	0.23999	-1.19665	-0.83260	-1.04652	-0.11766	-0.19911	-1.01969	0.37909	-1.78933	0.83541	-0.91254	-0.71945	-0.17477	-0.54854	0.45945	0.91869	-0.16431	0.35404	-0.46655	-1.34110	1.44945
CYTH3_rep3		0.97802		91	D	B3	61	38	594	734	-3.67402	4.31165	4.16689	-4.63460	-4.75545	-5.27867	6.73799	8.34814	2.61059	2.21385	-2.05153	-1.91585	-0.78844	5.01280	-0.31200	3.95470	1.73017	2.22412	-0.12728	-0.79455	-0.12210	-1.04986	-2.21806	-0.74196	-0.25411	-3.34631	0.14978	1.18534	-0.83100	2.19516	-0.20257	0.68486	0.40193	3.41532	0.24781	2.00564	-0.38228	2.12189	1.23227	-1.15338	2.52955	-1.42409	1.26858	2.41888	-1.95011	1.76625	-2.23479	0.33996	0.46357	0.02425
MICALL2_rep3		0.95364		151	D	B3	61	38	378	750	-3.45028	6.99145	8.28769	-10.85209	-3.31407	5.22645	7.97140	5.23699	2.75385	-3.95033	-4.52833	2.44123	-7.19302	0.35739	0.80238	-2.21589	-2.45130	-1.10590	2.62126	-2.74279	3.43638	1.08333	0.90289	-2.48121	-0.31140	-3.23478	-0.72258	-2.89891	-1.49580	-1.82730	1.56800	-3.10759	0.61097	2.19436	0.38670	1.20778	0.28132	0.05890	-2.92137	-0.09260	-0.34612	-2.58454	-1.83471	2.16178	0.89640	2.07428	-0.36041	-0.00082	-2.41943	-1.45488
RAC1_rep3		0.94444		18	D	B3	61	38	472	816	-4.78451	-4.18986	-3.64674	5.03898	2.84660	-1.14078	3.82441	-1.49246	-1.24644	2.50615	-1.42066	-0.27767	1.19890	0.34718	0.65469	-0.16827	-0.34652	0.77509	0.23487	-0.91623	-0.65123	0.03777	0.34442	-0.97273	-0.54474	1.70485	-0.11976	0.97083	-0.25602	-0.15734	-0.44690	-1.37116	0.46883	0.22765	0.52294	-0.01920	-1.75617	-1.17026	-1.04168	0.66792	-0.80199	-0.42684	0.28897	-0.10895	-0.25329	-0.98283	-0.60091	-0.50903	-0.66521	-0.11102
KIF18A_rep2		0.89474		19	D	B3	61	38	679	843	-9.30321	5.91385	-9.74918	-11.36344	-0.90497	2.91072	3.75063	-0.31178	6.06848	1.17495	4.91822	-4.53754	-0.86202	2.30256	-6.36209	-2.67026	-0.45333	2.35339	-0.22986	-0.63788	2.64299	4.07711	-3.62450	1.02858	1.88451	-0.52266	1.06449	-1.95162	-2.43966	1.05585	0.00026	0.62759	-0.78289	2.40725	0.30547	-1.30007	-0.95312	-1.46157	-0.81727	-0.94885	-3.49336	0.24130	-0.34465	-0.11484	0.45043	-1.25664	-1.01501	-1.13448	2.31375	-1.25758
RAC1_rep3		0.94737		19	D	B3	61	38	404	806	-2.91958	2.13480	1.20163	5.73027	1.73660	9.15961	2.18970	-4.11697	-0.46331	-7.17603	-0.24565	2.47618	-2.57124	1.60614	0.49590	-1.97315	0.26236	1.31734	-0.23728	0.16426	0.27959	-0.32017	1.17407	0.21048	0.57764	0.07877	-1.89717	1.00615	-0.19506	-2.64706	2.03091	1.18952	-1.56073	-0.60060	0.50989	-0.19472	0.67266	0.26114	0.83381	1.24038	-1.41766	0.13097	0.39209	0.07526	-0.97075	0.25076	1.31269	1.03257	0.80409	0.33815
LMNA_rep2		1.00000		6	D	B3	61	39	908	197	28.87053	-3.36369	-8.98640	1.02565	-2.18753	-4.78765	-5.87667	-4.85471	1.93369	3.17466	1.43744	5.27375	-7.39937	-2.98982	5.09657	-3.81756	0.29777	0.67248	3.01605	-0.39653	-1.65997	-0.68686	-2.02824	0.37429	1.35383	2.03213	-1.44095	3.18308	1.99176	-1.45249	-0.24001	-0.83028	0.08007	-0.40437	0.83646	-0.05687	1.82677	-0.35828	-2.49667	0.37957	-0.01164	1.59515	-1.63464	0.41250	-0.32645	-1.63820	-1.64399	0.60190	0.32046	-0.55749
WWC1_rep1		1.00000		20	D	B3	61	39	558	255	-2.23349	3.27250	0.09357	-5.46336	2.21666	1.05276	0.63938	-5.41110	1.03536	6.25446	-2.01115	-3.24064	-5.48756	1.34026	0.23219	-2.04326	1.67559	-3.19767	0.69408	-0.89446	1.11119	-1.44365	2.54427	0.88264	-2.39182	-1.10519	-1.10544	0.87420	-1.79849	0.83609	1.02906	1.34484	-2.22518	1.21209	-0.52982	-0.67380	0.69052	0.72020	-0.68271	0.42904	1.96223	-0.98997	-0.82623	1.39682	0.71190	-2.05445	-0.45718	0.53256	-0.17839	0.81815
MYO3A_rep2		0.94444		18	D	B3	61	39	548	613	-8.09418	4.32621	-6.36540	-1.66410	5.57607	-1.32899	-4.57882	0.99203	0.82517	-3.26132	1.06638	1.17413	-2.57861	1.15994	-1.13405	-2.65690	-1.27128	-0.25208	2.08307	2.93964	2.50069	0.56202	0.15525	-0.54153	-2.05222	0.27469	1.96584	-1.43372	-0.29775	-0.86057	-0.35873	-0.46928	0.26242	0.78867	-0.55283	-1.16370	0.05566	-0.29672	-0.18992	0.58738	-0.30147	0.03985	0.99276	0.77999	0.56059	-0.41642	0.15924	-0.24534	0.69678	1.17717
MYO3A_rep2		0.94118		17	D	B3	61	39	518	770	-12.67562	-4.17088	-5.82478	-1.62656	6.61328	-2.55674	3.99376	3.12931	-0.25102	1.71152	4.37536	-0.76344	-1.67332	0.24715	-1.85136	-0.67494	-1.91307	-1.33798	1.46357	-2.62597	-0.40035	2.78727	2.42719	-0.05342	-0.39294	-0.79651	-0.46462	0.09618	-0.51250	0.63759	-0.26799	0.39870	-1.06769	-0.73232	0.17689	-0.27839	-2.06156	-1.00193	-1.20578	0.32440	-0.60569	0.21269	-0.79705	-0.29623	2.05746	-0.12875	0.46719	0.46747	-0.63317	-0.65547
CFL2_rep1		1.00000		32	D	B3	61	39	898	787	-7.01963	-2.43831	-3.33967	2.96391	-0.53448	-2.34934	2.30723	-3.98931	1.93560	1.92674	2.86879	-0.24169	1.92049	1.28409	-0.98753	-0.89340	0.60345	0.30961	0.36133	-1.20574	-2.39496	1.41355	0.77143	0.90468	2.45737	0.14572	-0.04253	0.91227	-0.02317	1.28697	-1.01300	0.19655	-0.82179	1.04915	1.84308	1.61831	-0.71274	-1.80087	-0.86698	0.23233	-1.28839	0.52963	1.01244	0.98930	1.51221	-1.65331	-0.09698	0.21197	0.24886	0.82949
PLCG1_rep3	TUBA1B_rep1	0.60714	0.39286	28	D	B3	61	40	159	157	-6.37407	-3.93877	-0.13319	0.68784	-4.47158	-0.55206	2.51878	-1.72808	2.66558	-2.05143	-0.70217	2.75724	-0.04278	0.20352	4.11757	-0.39606	-2.52880	-2.84577	0.25090	0.47987	0.55246	-1.08997	-0.40928	-0.58293	3.19391	0.26810	1.28743	-0.24207	-0.20712	1.60113	0.74077	-1.90377	-1.14206	-1.34232	0.44379	0.03514	0.61624	-1.26170	1.61523	-0.13011	0.04807	-1.77259	-0.53012	-0.98864	0.37720	0.22497	-0.16051	1.23077	1.77079	0.08051
PDCD6IP_rep3		0.95833		24	D	B3	61	40	69	162	2.01999	0.50583	-5.51492	5.03014	-0.69057	-4.29651	-5.39368	-2.11366	-0.54834	0.26900	-1.79783	6.29587	-1.94444	-3.00903	-1.55162	0.05349	2.15895	2.13560	0.95586	0.75143	-1.12587	-1.07299	-0.81726	1.63081	1.23997	0.26769	-2.24159	-0.92939	0.78700	-1.08667	-0.13810	1.91636	0.38396	-0.36891	0.67498	-1.38092	0.52194	-0.67465	0.44599	-1.20375	-0.02212	-0.11896	-0.89350	0.31918	1.16960	-1.10384	0.05705	0.18690	0.23568	1.63732
ITGB1BP1_rep2		1.00000		31	D	B3	61	40	260	202	-8.04746	0.75200	-4.83470	-4.00624	1.84546	0.92489	2.91543	1.47572	1.98364	-1.29786	-1.12094	-2.45295	2.07198	-0.47012	1.40151	0.99353	1.03566	-0.76340	1.43188	2.78613	0.35159	0.17822	0.94423	2.08134	0.29494	-1.04221	-1.15613	1.15446	-0.51121	-0.42926	-1.03818	-1.34365	-0.81990	-0.35116	0.81309	-0.43532	0.57587	-0.99513	0.81950	-0.65213	-0.52300	-1.05132	0.81771	-0.42029	0.25132	0.73188	-0.47261	-0.01955	-1.44062	0.84428
ARPC2_rep3		0.91304		46	D	B3	61	40	193	312	6.06850	-0.63920	10.11208	-1.45928	-2.09519	-4.40296	7.17600	-0.02827	-3.46619	-2.16261	-5.64576	-2.71339	0.15991	-0.59358	0.52805	-2.94070	-0.79930	-2.12829	3.07643	-2.58771	-0.31594	-0.99847	-2.33247	-0.81136	-0.74347	-4.22831	1.30184	-2.56520	0.62867	1.17179	-1.44183	-0.96851	-0.03584	1.47684	-0.90571	1.10655	-1.30775	0.45700	-2.41360	0.12720	0.91733	-0.00511	-0.68795	0.41293	2.33638	-0.31293	1.19995	0.16107	-2.33473	-1.90476
ITGB1BP1_rep2		1.00000		20	D	B3	61	40	267	326	0.55646	-2.42500	-0.72763	-2.95756	0.48527	4.82943	5.38387	-1.43082	-0.13706	-3.88269	-4.74057	1.64624	-2.93197	-1.55669	-1.98165	-1.09024	-3.40713	-1.63874	0.58739	0.70483	-1.33961	-1.93137	0.98687	1.21606	2.87469	0.24316	-0.88012	0.15189	-1.67687	-1.34493	-0.05946	1.97108	-2.27435	0.47666	-0.24331	1.35318	1.15725	0.04328	-0.38678	0.90551	-0.56342	0.13677	0.57316	-0.92223	-0.28461	-0.00935	0.53881	-0.48139	0.55464	0.98360
SORBS1_rep3		0.92308		26	D	B3	61	40	816	511	-3.62771	-1.59067	4.44686	0.26344	-0.61301	-4.41280	1.49151	4.00603	-0.86919	-4.53599	-0.75792	-0.24494	0.62422	-4.79724	0.69219	-0.31844	-0.91160	-0.42563	2.47702	0.33403	-1.35722	-0.25312	-0.49181	1.43249	0.08265	-1.81477	1.73597	-1.19001	0.65654	0.24844	-1.32317	-1.02464	0.18679	-0.67746	-0.94644	0.25100	0.60915	0.05075	0.61638	-2.17223	0.86209	-0.36882	0.46683	-0.24772	0.40888	-1.46104	0.53906	0.23943	-0.26330	-0.84977
GAS2L1_rep3	ARHGEF26_rep2	0.63158	0.36842	19	D	B3	61	40	564	532	-5.90783	2.81520	-4.11393	6.77901	0.06941	-1.44782	2.12592	0.76478	3.71201	-3.71602	-3.51185	2.36963	1.81061	-2.84814	0.35449	-2.20111	-3.14775	1.79355	1.53915	0.25803	-0.63043	1.68691	-0.66094	0.00242	0.45368	0.50480	2.08483	-0.28906	2.71256	-0.08419	0.00610	-0.06045	-0.31663	0.39808	0.30990	-0.20434	-0.17622	-1.04376	0.42882	0.18537	-1.57092	-1.02496	-1.08657	-0.22189	0.81908	-0.22612	-0.61895	0.47912	-0.13094	-0.46325
MYO1C_rep2		1.00000		15	D	B3	61	40	663	556	0.49387	2.62432	0.43052	-4.31313	3.89975	-0.80644	0.06373	-5.70685	0.86868	-3.39933	1.05060	0.10333	2.46763	-2.36101	-1.35848	2.57237	0.79644	-0.82409	1.04003	-1.75490	0.21481	-1.13006	-0.64193	0.27632	0.67638	-0.46962	-0.39878	1.65619	0.03559	0.01195	-0.84060	0.17358	-1.58689	-0.18732	-0.70498	1.33517	0.61163	1.03442	0.64937	-0.54616	-0.78891	0.14910	-0.76766	1.63453	1.04858	-0.32095	0.27422	0.10928	0.99708	-1.01431
SPTB_rep1		0.82759		29	D	B3	61	40	550	589	-0.86355	0.58303	-1.83261	0.94490	1.60888	-3.28285	6.49803	3.20248	4.20401	-4.04422	-1.37427	-2.25327	2.55153	3.16140	-1.90701	1.83082	1.76777	-0.48432	-0.84467	1.93334	-0.52463	-0.66441	-4.34938	0.88483	-0.19994	0.54147	0.28976	0.47926	-0.02569	1.17220	-2.50883	0.05728	-0.22565	1.47663	0.75213	0.85990	-0.51379	0.23948	-0.22936	-0.94680	-3.08932	0.38536	-0.82622	0.84953	-0.78077	1.92938	0.44860	-0.03791	1.03020	0.12606
SPIRE1_rep1	SSH1_rep1	0.55814	0.37209	43	D	B3	61	40	860	609	-10.09624	4.15469	2.90855	-0.52320	-2.19638	-3.44074	1.83049	3.99956	3.61021	-0.68485	-1.18111	0.91759	2.59719	3.59244	1.52038	-3.73698	-0.98332	2.00139	-0.73392	-0.90149	2.26153	-1.67366	-0.21512	-1.78076	2.03381	-2.24750	0.72596	1.01176	-1.31581	-1.09416	-0.51042	-0.36070	0.87758	-0.00676	2.30520	0.92934	-0.35011	-0.94344	2.75036	-2.05360	0.60199	0.49743	1.09700	1.73452	-0.47360	1.11300	-0.07443	-0.19080	-1.22395	0.96700
MYO1C_rep2		1.00000		18	D	B3	61	40	623	633	-6.30068	-6.78286	-1.61148	-0.96072	0.57451	-1.23528	4.42918	-3.74328	-0.41761	0.85338	2.62707	0.03091	1.81370	-0.96854	0.66990	0.48120	-2.22572	-1.73005	3.56123	-1.57091	0.75762	0.25921	3.03619	0.14724	-1.21633	-0.52108	-0.65331	-0.28992	-0.94241	-0.85126	-1.24137	0.76479	-2.01620	-1.38128	-1.63811	0.18256	-0.31442	-0.43896	-0.05606	0.51028	-0.18479	-0.07957	-0.12613	0.44205	0.60005	-1.44069	-0.51087	-0.32668	-0.82413	-0.10298
BCAR1_rep1		0.98000		50	D	B3	61	40	755	687	-0.78761	-3.31788	3.82914	-1.87172	-0.19051	-3.74163	5.57389	-0.15097	-1.40691	-0.27428	0.71008	-1.61989	1.55526	-1.99083	-2.52681	-0.13488	-0.10004	0.32800	0.38967	0.13256	-1.22070	0.89603	-0.71399	-0.14328	0.03133	-0.73153	1.76369	0.78598	-0.82112	2.77620	-0.38030	-0.04458	-0.14796	0.36412	-1.16076	0.79507	0.77479	-0.40083	-0.43998	0.78139	0.97828	-0.03979	-1.37547	0.64300	0.08892	-0.33933	-0.83474	-0.99580	-0.00451	-0.03232
TAOK2_rep1		0.90476		21	D	B3	61	40	646	752	2.80627	4.67638	1.29810	5.14082	6.63898	-1.66817	0.19248	-8.15336	1.01196	-1.59664	-2.74830	-1.29409	-0.40724	-0.26421	2.65635	1.21817	-0.76187	-1.17901	-1.86506	-0.78284	1.33553	0.47756	1.92262	-1.50847	3.61466	1.80727	1.07631	1.04078	0.59528	0.66469	0.93918	-1.49249	-0.27872	-1.57293	0.76699	0.17659	0.22948	-0.65084	0.65751	-0.16203	-0.36650	0.07664	-0.01296	-1.28997	1.12416	-0.40134	-1.18225	-1.45869	-1.02192	0.10760
GAS2L1_rep3	ARHGEF26_rep2	0.68000	0.32000	25	D	B3	61	40	590	793	-7.80803	-2.11143	-2.92587	2.95360	4.33599	-0.18074	0.28334	0.61388	2.68814	0.24968	-4.55389	2.57801	3.20178	1.09708	-0.54642	-4.08165	0.85343	0.53369	1.20539	-0.90981	2.72190	-2.89775	-0.64268	-2.12621	0.87718	0.08261	-1.04009	0.52576	1.43460	-0.15415	0.08438	-0.86260	1.16362	-0.22146	-0.06674	-0.01964	0.38523	-1.15968	-0.94840	-0.02669	0.51650	0.57825	-0.31936	-0.47535	1.14954	-0.31645	1.14183	0.40286	0.25592	-0.30003
CFL2_rep1		0.94286		35	D	B3	61	40	211	781	-5.21837	5.75183	-6.27209	4.77684	-0.25301	3.24879	0.03230	1.85249	1.06024	2.72323	-2.31160	-3.98284	2.79402	-0.12965	-0.25101	-0.86576	-0.52284	1.61720	0.06308	1.85107	-0.46370	0.53800	0.40590	-0.10331	0.97216	0.75171	1.02066	-1.15896	-0.46268	-1.25821	0.83819	2.47660	0.82251	1.70667	-0.29944	-0.52091	1.69277	0.23518	0.24305	1.70184	-0.26995	-0.91028	0.73714	0.58332	1.23792	-1.28602	0.57749	0.99787	-0.46605	0.03383
TAOK2_rep1		0.93333		15	D	B3	61	40	646	786	5.45316	-7.31565	-4.74897	5.78453	2.75873	2.59999	3.59963	-5.43352	-0.42772	-2.33737	0.15989	0.51122	0.67137	1.92526	1.02777	3.10627	-2.46051	-1.61794	1.10762	-0.28916	-1.19755	-2.46497	-0.78329	-0.08409	0.85090	1.88996	-0.71223	2.06056	0.19406	-1.86392	-0.13981	0.94655	-0.77194	0.82899	-0.20151	0.59186	0.12493	0.68848	-1.85273	-0.26529	0.26761	1.62706	1.44415	0.77075	0.77058	0.53055	-0.55450	-0.03680	-0.59672	-1.08372
CFL2_rep1		1.00000		26	D	B3	61	40	48	804	5.53097	-2.35881	-8.35092	1.10400	0.96257	-3.90945	0.62455	-4.00979	-2.03113	3.20118	-2.60539	3.78797	-2.07389	-5.11678	-0.36920	-0.47911	2.46773	-1.49617	1.43112	0.24394	-0.25538	1.89466	-0.67956	1.32563	0.18840	0.94002	-2.56469	-0.08716	0.40857	0.26495	-0.72204	0.56065	-0.67052	-0.35186	-0.18469	-1.04028	0.38401	-1.65366	-0.00192	0.62197	-0.82173	-1.10597	0.33270	-0.18177	0.36913	-1.19709	-0.06361	-0.37509	0.26535	0.14802
RAB11A_rep3		0.90000		20	D	B3	61	40	728	856	-4.79952	2.00234	-1.71434	6.72127	-1.33362	-4.43407	2.28625	3.52990	2.12749	-1.55902	0.77093	-0.70176	2.41774	0.41122	-0.41590	-2.85099	-0.75318	1.66932	-1.50890	1.50496	0.04813	0.08522	-0.72802	-3.69900	1.02636	-0.04133	-1.23669	0.54725	-1.09651	1.49210	1.58200	0.87230	0.96418	-0.70429	0.93046	-1.90352	0.84393	-0.89864	1.68854	-1.19994	0.53952	0.27171	-0.97555	-0.03647	0.44200	0.77435	-0.64392	1.57986	-0.44021	-0.27720
DYNLT1_rep3		0.94444		18	D	B3	61	41	859	109	21.64973	-3.43815	-13.61816	-0.08414	2.97186	-7.98665	-3.82692	-0.07651	-2.75639	-2.93973	1.56750	3.92233	-2.69903	-0.72067	-0.27440	-4.74347	1.24940	1.76763	3.20040	3.09205	-0.63645	-0.64584	0.37155	-2.12854	-1.10576	2.12772	0.86986	2.33758	1.54303	-0.06729	-0.99372	-1.99833	-0.53726	-2.39133	-0.61933	0.79805	0.91068	-0.83217	-0.56682	0.52635	0.32476	1.36169	-1.33603	-0.48104	0.65772	0.22901	-0.51254	1.40756	-0.19024	-2.23068
ACTR2_rep1		0.70588		17	D	B3	61	41	874	400	25.27266	-7.54950	-3.09951	0.97581	-4.97067	1.84034	2.26122	-2.13648	3.09851	4.74880	4.96521	-2.11297	2.96488	-0.49514	2.89537	-0.91789	-1.52610	-1.22823	2.10758	1.51896	0.33924	0.16580	0.48008	-4.15084	-0.30280	3.43973	-0.14637	0.59243	-0.20236	1.50813	1.51509	-0.06113	-1.03289	-1.37382	-1.05518	2.28506	0.40406	-0.53816	0.87058	-0.58343	0.23659	-0.52924	-1.89399	2.17115	0.92335	0.58001	1.82187	0.97103	-2.02146	1.05756
MYO9A_rep1		0.89655		29	D	B3	61	41	667	476	-8.44581	-3.88726	-0.60675	-1.75556	1.80607	0.88972	1.96913	-2.77306	1.92376	-0.10855	-0.01334	-0.88829	2.88288	0.71345	-1.97852	-2.26639	-0.93367	0.27402	0.82079	-1.35985	1.10026	-1.66851	1.20028	-1.25537	0.28761	-0.05629	0.21720	-1.19161	0.48741	0.17912	-0.95262	1.25558	-1.24463	0.53855	-0.63681	0.51556	-0.10738	-0.82286	-0.01268	-1.28032	-0.65968	-0.04628	0.27162	1.04787	-0.28124	0.04588	0.27109	0.17155	-0.29694	-0.29463
EPB41L3_rep3		0.70370		27	D	B3	61	41	888	460	3.56358	-3.59666	5.88163	-4.48032	-8.40048	5.74467	1.25916	1.17909	-0.68804	-1.86960	-0.32775	1.34769	4.98355	-0.09641	-2.75913	-4.35222	-2.75500	1.07592	-1.70021	-5.84543	-0.18055	-2.76681	-3.58628	-2.46159	1.42566	-3.17714	-1.24815	1.13207	-1.43097	-2.32764	0.29160	0.92528	-1.41900	-0.84235	0.04736	-0.08358	1.18604	-0.34447	1.91178	1.58927	-1.09213	0.09980	0.76010	-2.72310	1.24423	0.13979	-0.30842	1.46341	1.08888	-1.80023
PSTPIP2_rep1		1.00000		22	D	B3	61	41	678	575	2.29650	0.01382	-7.21506	1.61368	-4.19592	3.38288	3.99183	-0.05806	-0.11165	2.13533	-1.91382	1.52224	1.97366	-4.48681	0.24286	0.58687	-2.74275	0.98989	2.27375	1.59988	1.38520	-0.94078	-0.12101	-2.10774	-1.27325	2.13198	-0.60637	-1.67380	-0.76997	0.63028	2.07989	0.18893	-1.23927	-0.69836	1.23521	1.17361	0.19074	0.04710	0.25831	0.57275	0.52221	0.57180	1.38907	-0.74859	-0.03472	-0.14201	2.01749	-0.79465	-0.98431	1.35678
EPB41L3_rep3	ARHGEF26_rep2	0.57143	0.33929	56	D	B3	61	41	767	562	-6.13412	2.64745	4.64719	-2.11478	-9.07478	-4.05183	4.85141	7.49030	-0.45328	0.85089	-2.39599	-1.52292	2.79501	0.52502	0.48870	2.22373	-1.51881	3.73087	0.01142	-1.32349	-0.41797	0.99319	0.99570	0.63759	-0.23850	-2.89562	1.19452	-0.60020	-1.73650	-1.62100	1.26281	1.39798	2.42049	-0.20791	-0.67897	0.62284	1.79238	2.15491	0.31998	1.70916	1.27538	1.16107	-0.46359	0.35836	-0.59224	0.87598	-1.56637	1.92920	-1.40960	1.31902
PSTPIP2_rep1		0.92857		14	D	B3	61	41	682	629	3.55122	-5.13677	-4.15225	5.49812	3.47202	-0.97326	0.95827	-2.33865	1.36639	2.84231	-3.18818	0.95481	0.35142	-3.51249	0.95044	0.63913	1.34402	-0.08560	0.41757	3.55427	-1.21238	-0.71906	-0.43323	-3.34001	-1.91921	2.59350	0.41134	-0.29612	1.16329	-1.27597	-0.64225	-0.46233	0.91978	-0.02025	0.24776	0.04838	-1.21476	-0.78541	-0.33143	0.63555	-0.66457	-1.20640	0.00767	-0.21217	0.00509	-0.01081	-0.27809	0.05906	0.18754	-0.03404
FHOD1_rep1		0.84615		13	D	B3	61	41	168	753	-5.75552	1.43197	4.56158	0.87685	0.74038	1.29599	-3.52064	-4.74388	-0.06701	0.52289	0.84646	0.09585	-1.65088	-1.70957	5.04797	0.31504	1.14679	-3.14300	-0.89116	1.79617	0.25322	1.03987	-1.61524	-0.65591	-1.20229	0.10332	1.78928	1.01233	-0.34585	-2.63184	-0.46721	1.01811	-0.93954	-0.33050	-0.48449	0.14321	-0.15656	0.42536	-0.08253	0.77909	0.88929	-0.36739	-0.45960	0.38315	0.24040	0.36879	-0.81579	1.21987	-0.34124	0.41390
MYO9A_rep1		0.94595		37	D	B3	61	41	841	860	-5.52598	-3.28367	-2.34945	-0.80245	-1.29933	2.72406	2.16693	-1.48138	-1.18501	1.26093	-1.74665	-0.15820	2.34474	1.24123	0.41894	-0.53226	-1.26859	0.67151	0.57318	-1.97228	0.67850	-2.03512	-0.93016	-0.80016	0.62581	0.28984	1.59744	1.24032	-0.05903	-0.36236	-0.49847	-0.08453	0.45974	-0.02424	0.11638	0.06138	-0.98953	0.82425	1.36217	2.39780	0.03869	-0.62531	-1.26438	1.39149	0.88990	0.25120	1.12185	-0.30093	0.40965	-0.28415
SNX2_rep3		0.62963		27	D	B3	61	42	910	187	6.35443	-7.63365	-2.66574	3.06506	-4.78638	-4.53005	3.55858	-6.55686	-0.00378	-0.20711	1.75709	1.15917	-0.30835	0.06329	-1.92260	0.47877	-1.88283	0.60973	0.09141	-0.90043	1.77672	-0.54025	0.95800	1.24048	2.46930	0.65799	-1.81087	0.11669	1.44324	0.50810	-1.70233	1.32658	-0.52614	-1.48481	-1.89706	-0.19935	-0.44332	0.17581	-1.37594	0.83560	1.28194	1.38812	0.75305	0.43332	0.31657	-0.45299	-0.96806	0.21857	-0.50235	0.24720
PALM_rep3		0.94444		18	D	B3	61	42	801	255	6.02962	7.41485	-3.07306	7.25190	-1.85208	3.82840	-1.52349	-1.86814	0.50927	-0.65577	-0.35639	-1.69323	6.62689	-3.01585	2.73897	1.96683	-3.22788	-2.36536	2.69363	2.55621	-0.31973	0.20898	1.34214	-1.31451	-2.44849	1.38909	1.96275	1.52975	0.19128	0.07023	1.05442	-2.09696	-0.36914	-0.74417	0.26632	0.27127	1.21337	-0.89357	2.58689	-0.13093	0.64259	-0.37961	-0.86915	0.36500	1.21481	-0.70480	-0.11123	-0.34519	0.34275	-0.53283
SETD3_rep3		0.75000		20	D	B3	61	42	791	307	-3.61438	-2.52487	-3.67538	4.81980	2.24442	-0.97216	1.18673	0.24402	2.07430	0.67505	-5.04503	-0.47389	3.04659	-0.25453	3.01380	-2.50632	2.29260	-2.65597	1.19078	1.43303	1.86740	-1.38106	-1.69277	-0.34622	1.03533	1.02554	1.23759	-0.28825	1.38610	0.02796	-1.07542	0.52753	-0.34264	1.18164	0.70934	0.67313	0.86367	-0.97821	-0.94188	-0.01716	-0.67744	-1.65009	0.04929	0.80446	0.68133	0.77270	0.40960	2.08576	0.50043	-0.57114
SETD3_rep3		0.69565		23	D	B3	61	42	831	334	-7.48209	-3.18935	-2.15057	5.49661	4.66092	-2.16614	1.17527	-2.30652	2.72113	-0.04598	-1.28605	0.06371	2.05413	-1.41846	1.70800	-3.30760	0.72656	-0.60315	-0.01662	2.22469	0.00597	-1.66933	1.99692	-0.89504	1.05123	1.19984	0.82198	0.05309	-0.27253	-1.50789	-0.34887	0.15375	0.81128	-1.29972	0.14200	0.07842	-0.63509	-0.63344	-0.69521	0.50397	-0.21317	-0.09197	-0.40025	0.03939	1.14329	-0.38472	0.15512	-0.01814	0.04010	-0.07429
KLHL17_rep2		0.97143		35	D	B3	61	42	227	391	-10.05601	0.66423	-0.32615	-9.97840	-2.37545	5.58627	-1.75825	-4.51053	1.71658	1.77979	2.11729	-0.76750	-2.55432	-2.63742	0.45062	-2.59118	-0.82118	0.26824	-0.62764	0.64545	0.70905	1.29870	-0.76634	-0.58456	-0.13592	-1.01304	0.10461	-1.98928	0.28040	0.17589	1.64713	0.74933	-0.68602	-1.60282	-1.95460	0.35132	-1.04722	-0.79592	0.75961	-1.12266	-1.00697	-0.04101	0.49603	-1.13580	0.55825	0.17523	-0.01559	-0.48891	0.49389	0.45703
KLHL17_rep2		0.95455		22	D	B3	61	42	411	417	-10.37832	-0.45690	-0.98673	-2.92134	2.82166	2.06066	-1.28764	-2.40161	-0.21967	3.94259	1.00571	-2.83808	-1.80704	-0.55048	-0.55192	-3.06447	1.14328	-0.78964	-0.50648	0.46138	1.70447	-0.93088	1.86668	1.20697	1.22990	-1.21852	-0.51007	0.22933	0.81060	-0.49800	-0.53497	0.29249	-1.04512	-0.45556	-1.11708	0.07507	-1.10050	-0.42998	-0.17004	0.20602	-0.02740	-0.07924	-1.82965	1.68894	-0.72478	-0.23293	-0.33462	1.36811	0.54537	0.70591
MSN_rep2		0.98438		64	D	B3	61	42	633	487	8.30932	14.32816	7.67955	-0.12059	-4.21309	-4.13146	-2.22931	1.98387	-1.14157	1.19800	-3.22313	-5.77203	-1.17510	0.74711	0.38471	1.15611	0.83722	-2.06191	0.58338	2.52886	2.23173	-2.53901	3.44760	0.68756	-2.32854	-2.91162	2.09586	0.55584	1.81789	-0.92624	-0.85577	-0.16115	1.01424	-1.00520	-2.57160	0.38029	2.04344	1.84846	1.53249	-1.24418	0.82405	-1.22402	0.88258	-2.95879	-0.72585	-1.69602	-1.41813	0.12526	2.48768	-2.05351
BCAR1_rep1		0.56140		57	D	B3	61	42	358	579	13.63866	5.49574	0.19476	-4.49240	1.83113	-3.19731	0.58164	-3.68952	-0.82194	-2.79003	-9.84578	-0.06495	-0.27264	1.17499	-2.28448	-1.00647	0.65636	-4.15845	-1.19549	-1.21217	-0.85914	-3.99963	4.31346	3.08854	1.22483	-0.35890	-2.10375	-3.00312	-0.60874	1.40900	-1.78368	0.65457	-0.77322	1.43060	-0.67546	0.85490	-0.16136	0.40899	-0.02892	0.34968	-0.67655	0.98120	0.19172	0.30529	0.94364	-0.57679	0.00953	-0.75859	1.54174	-2.55917
KLHL17_rep2	BIN1_rep1	0.60000	0.36000	25	D	B3	61	42	410	591	15.23810	2.26033	-8.03413	0.00780	-5.57038	-0.47618	3.72680	5.33590	-0.64724	-0.22332	-8.83858	-0.68595	1.92897	5.34127	0.59352	2.93159	-0.20681	-3.13057	-3.35478	5.25447	-2.92120	1.19410	-1.91248	1.04721	1.40314	2.27253	2.21289	-0.31374	-0.94180	0.26649	0.33019	1.30706	1.10500	2.74152	-1.80730	1.18396	0.39227	2.07216	-0.34534	1.75542	-1.09300	-0.17271	0.03141	-1.24951	0.88518	1.27664	1.08685	-0.96752	-2.17508	1.08745
FYN_rep3		0.93333		30	D	B3	61	42	269	593	20.49394	5.68802	-7.52987	-2.06072	-5.33538	-0.71793	4.92613	4.06089	-3.13988	4.31203	1.85445	-5.92806	5.56908	2.92699	3.63690	-2.27768	-2.41346	-2.63392	-1.70968	1.38732	0.54006	-1.46225	-0.08549	-1.55338	-2.15278	0.76557	-2.49774	-2.24016	-1.23774	1.16643	-0.19696	1.68449	-1.12363	-3.20032	-0.20609	0.25368	-0.53175	0.79327	1.08429	-3.65580	1.07788	0.01262	0.04630	0.99300	0.73382	0.95841	-0.78990	-0.81559	0.22481	1.27882
PDPN_rep2		1.00000		39	D	B3	61	42	668	651	9.93997	-2.34911	-3.97068	-4.20069	-2.42859	-5.62055	2.27132	-0.42600	-5.04526	-2.87223	1.10652	0.51473	1.93747	3.41049	-0.52339	-1.44371	0.47474	0.23860	2.08678	1.90737	1.43396	0.08325	-0.52771	1.22481	0.71044	-0.12668	-0.68330	-3.13674	-0.86787	2.01665	-0.99318	0.44491	-0.94012	-0.84567	-1.02291	0.71271	-1.29212	1.54154	-1.19544	0.23806	-0.56510	1.18020	0.17606	0.58665	1.25165	-0.46481	2.11827	0.13784	0.95882	-0.64456
RAB10_rep3		1.00000		18	D	B3	61	42	746	658	0.72680	-4.20031	-1.91799	6.63954	1.51616	-4.20964	3.82116	-0.50423	-1.28456	-1.74727	1.24059	-2.27530	4.39079	1.65478	-3.79029	-1.91717	1.82465	2.00277	0.00315	-1.40705	-2.19697	1.21259	-2.16811	-0.85467	1.80794	0.44204	-0.87146	1.44319	0.26075	0.53044	-0.35130	0.03433	1.49324	-2.31880	0.19916	-0.41526	-0.23097	-0.20580	-0.34788	-0.17786	0.41736	-0.12723	0.34148	-0.82713	1.76125	-0.04481	0.49311	-0.07860	-0.01327	-1.15018
FGD5_rep3		0.94118		17	D	B3	61	42	87	804	-2.65342	9.99205	-5.36402	9.70553	-2.04000	8.18276	0.87170	6.17702	-3.07986	-2.12332	-1.39850	-1.91722	1.06315	-0.37324	3.42158	4.43182	2.32740	0.90822	0.68963	-0.57385	-1.64885	-1.09898	1.16255	5.48160	0.20036	0.75915	2.68643	-0.37234	-0.83162	-1.92329	3.39060	-1.58168	0.04227	2.26518	-0.43802	-1.17088	-0.39008	-1.44361	1.14653	-0.19663	0.61444	0.15012	1.26469	-0.21603	0.18545	0.06885	0.05905	0.37162	1.96659	1.09549
PSTPIP2_rep3		0.86364		22	D	B3	61	42	449	838	-4.80972	2.84637	-2.63696	0.51194	-1.09602	5.50408	-3.46237	0.37739	-3.24449	1.60212	0.51588	-2.09836	2.84956	0.24388	-0.92952	-1.02276	-1.85141	-0.15296	-1.06585	0.30518	1.69561	-3.90895	-0.88182	1.84366	-0.39234	-1.03319	-0.42613	0.21314	0.77769	-0.90604	-1.22447	0.04006	-0.40134	0.41003	0.99251	1.20910	0.16268	0.21137	-0.96400	0.36445	0.83334	-1.98182	-1.20631	2.38297	-0.55306	-0.46671	-0.48870	-2.13249	-2.17123	0.08676
CALD1_rep1		0.93750		16	D	B3	61	42	179	889	0.60814	4.23568	-2.75443	-8.29426	7.37692	0.88228	-6.28649	-3.50125	-4.35014	-4.86537	-1.23765	0.01870	3.11542	1.69632	-2.03106	-1.14238	0.33737	0.96522	0.33441	-2.38939	1.02070	-0.08719	3.17340	-1.19455	2.70595	-0.00404	2.01399	-0.50571	-1.56858	-1.12871	-0.36549	-1.66703	0.00245	-1.07266	0.36294	-0.82864	0.83182	-0.79914	-0.52386	-0.73603	-0.14527	0.87791	0.09915	0.12208	0.14769	-0.67551	-1.09708	0.92734	0.31182	0.88109
CDC42_rep2		0.88235		34	D	B3	61	43	348	145	-3.20043	6.72783	-1.20881	-2.94446	3.17807	0.10627	-3.66291	-2.07891	-0.45142	0.64353	0.37831	-2.55281	1.64596	5.52041	-1.98172	2.77928	2.16499	-0.78795	-0.10354	1.47030	-1.00443	0.75994	3.14482	-0.50712	-0.02399	-1.09354	-2.40383	-1.35222	0.65433	-0.03193	0.16826	1.03471	-0.24642	-0.07875	-0.23206	-0.26269	1.12825	-1.14280	1.07585	-0.78869	-0.93246	-0.15355	-1.00628	0.76148	-0.42882	0.87263	-0.08918	-1.60338	-0.38511	-0.09916
DCTN1_rep1		1.00000		13	D	B3	61	43	425	422	-3.78403	15.05061	-7.95903	0.82627	3.44685	-4.00751	-4.74805	3.67852	5.49437	2.00982	0.40305	3.72663	-2.29972	-1.17893	-0.87838	3.10610	-0.54452	-2.14197	1.25716	-3.79281	-0.49907	0.32671	2.38371	1.54186	1.82338	-0.64637	1.08616	1.88968	1.78738	-0.30295	0.98838	-1.05669	0.93207	0.27376	1.01941	2.00719	0.61568	0.61249	1.17508	-2.04304	-0.60303	-0.71733	0.80954	-0.96725	-0.22913	-1.10759	-1.26619	-0.03276	0.50500	0.82786
ABL2_rep3		1.00000		20	D	B3	61	43	745	447	-0.15890	11.06269	-5.18141	7.02719	2.53812	-0.91921	-6.55817	1.57567	1.30209	6.52857	-0.10557	-2.32599	-4.58385	-2.14720	-1.13313	-0.12403	0.66633	-1.72078	-2.63312	4.01602	-0.17250	-0.73629	0.83646	-1.36642	-3.25123	1.11713	2.14988	0.78700	1.29231	0.14496	-0.71016	-0.61466	0.57960	0.54841	2.48409	0.10102	-1.44233	-0.51665	1.58961	-1.51915	-0.70856	-0.44484	-3.01396	0.51733	0.06762	-0.58304	-2.06405	1.34212	-0.45008	-0.65789
DCTN1_rep1		1.00000		16	D	B3	61	43	464	474	-8.05228	13.56434	-8.25301	0.26778	0.82374	3.20145	-0.51282	3.72465	2.80140	2.26018	-2.96169	-6.66578	0.32396	4.56040	0.33049	0.87782	1.47123	1.56514	1.48196	0.37903	0.76087	2.14302	-0.06267	1.87999	-0.85255	-0.23002	2.71531	2.09141	0.29822	-1.23085	1.50946	-0.66629	0.61376	1.00587	1.29514	0.50139	1.71638	-0.01494	1.34418	-0.63447	-0.49648	-1.58828	0.81168	-0.88343	-1.26000	-0.51476	-1.96996	-0.71543	0.62165	0.78175
MICAL2_rep3		1.00000		22	D	B3	61	43	218	493	-5.43422	-7.25981	-7.40269	0.34779	7.54170	0.10352	3.58174	3.37695	-0.32231	3.46305	-1.25623	-0.28447	2.52976	0.84808	-2.92139	0.33055	-1.05921	-2.80031	1.56577	-1.23610	0.25672	-3.24194	1.56008	-0.92584	-1.32526	1.71170	-0.89052	-0.27527	0.29129	0.46315	-0.43809	-0.22922	-0.81252	0.31921	0.44014	0.47447	-0.72716	-0.39447	0.13891	-0.13598	-0.20193	0.07828	-0.46652	-0.53907	0.39853	0.69042	0.75266	-0.95150	-0.17508	-0.44560
MICAL2_rep3		0.95833		24	D	B3	61	43	187	545	1.29355	-9.40409	-7.80264	-2.81488	6.02251	0.74744	0.98968	-0.45411	-3.42864	2.15885	-2.01794	-0.50226	1.46387	-0.77547	-4.79813	0.44780	0.76447	-1.93449	-0.16635	-1.45597	0.40732	-2.42977	2.08333	1.19842	0.52215	1.57880	-0.72978	1.02846	1.05530	-0.07734	-0.42742	0.72073	-1.22654	-1.04066	-0.72912	-0.42244	1.51783	-0.77133	1.13399	0.13599	-0.28229	0.51835	-1.57832	0.44754	-0.96660	0.68208	0.98894	-0.03119	0.58486	-0.63068
VCL_rep3		0.86000		50	D	B3	61	43	196	767	-6.90548	-3.42166	8.57710	-6.27566	-1.21119	-5.05892	2.43875	10.32236	-3.54349	-5.19331	-3.48726	1.77286	1.78355	1.89225	-5.02358	0.82461	-1.59628	1.44103	3.15973	-0.34482	-1.87283	2.51676	0.50403	-0.94286	1.02750	-3.29194	0.79046	-0.22335	-1.52695	-0.32139	0.24298	-0.51139	2.78756	1.16779	0.62068	1.14751	1.71038	2.06428	1.31626	-0.58817	0.23856	0.54591	0.82393	0.80301	-0.52869	0.15331	0.02084	-1.15078	0.08878	0.23975
PLEC_rep3		1.00000		18	D	B3	61	44	326	140	32.14030	-4.63272	8.27895	2.53485	9.55141	13.19004	0.11958	-1.46293	0.98450	-7.60280	2.91088	-5.79872	-9.45966	0.45417	-2.50298	4.63907	8.49244	-2.32447	-11.61058	-0.46764	-0.11621	-0.42776	-4.60021	-2.98210	2.82093	2.72331	-0.51001	0.91492	0.99906	-0.64409	-1.12961	-0.44154	0.43363	-0.28872	-0.41397	-0.48735	0.04279	2.61607	-0.13629	-1.26392	0.49704	1.46137	-0.31878	-2.44276	-2.60924	3.17535	-1.14721	-1.67573	-0.51718	0.96718
CFL1_rep1		0.94595		37	D	B3	61	44	357	255	2.24055	5.77259	5.35423	0.76037	-10.83289	2.18499	-4.31537	-0.37234	-0.34863	2.88575	-3.22723	0.29431	0.84956	-2.72983	0.53388	-2.07536	-2.25488	-0.40164	-0.32126	2.36332	0.07496	-1.25338	2.20698	2.00514	-0.39071	0.16084	2.22180	-1.37891	-0.85357	0.76751	1.05728	-2.06119	-1.48316	2.13107	-0.05715	-1.37116	1.73650	-0.17365	1.33948	0.46504	-2.25849	-2.07140	0.74829	-0.51939	-2.21791	0.27339	0.96820	1.27771	3.64073	2.05949
FLNC_rep1		0.92683		41	D	B3	61	44	270	379	-10.44143	-4.08967	5.52049	1.82012	1.04355	-1.49427	2.65400	3.21193	-0.24515	-4.71248	2.53697	-0.37475	2.28630	0.36305	1.38966	-0.27826	-1.46995	0.14179	0.88957	-2.62928	-1.06733	-1.84538	-0.68233	-0.69593	2.45992	-1.02142	-0.06730	-0.53298	-1.64009	1.34718	2.06546	-1.43133	0.34032	0.35459	0.30905	0.54834	0.82240	-1.20483	0.79364	0.69015	0.74714	-1.03901	-0.95866	-0.73983	-1.06407	-0.55748	0.52134	0.93774	0.17689	-0.83609
FLNC_rep1		0.85294		34	D	B3	61	44	167	387	-10.78411	-8.32112	4.63586	4.49154	2.78806	-4.52693	2.61925	4.46592	-0.24905	-1.12208	1.30857	0.52981	1.55960	-1.26998	1.33608	2.51977	0.38734	-0.22075	1.31523	-1.92939	-3.09881	-1.16844	2.71398	0.36901	0.16278	-1.11779	0.37167	-0.75323	0.15911	0.60023	-0.93102	0.15608	1.84005	-0.84856	0.11872	0.07091	-0.17947	-0.06878	-0.46210	0.73035	0.17445	0.40705	0.05855	0.71256	0.69276	0.24457	-0.04148	-0.17864	-0.98410	-0.75323
DBN1_rep2		0.96875		32	D	B3	61	44	752	419	8.13316	3.56445	3.07559	7.12267	-2.39274	0.99260	5.87612	0.35895	-1.94538	-1.60659	-0.71910	-5.00885	0.60471	-2.11774	-0.45664	-1.98034	0.57746	-0.66218	2.49777	0.92681	-0.05542	-0.24640	-3.10087	0.66894	-0.96276	-0.10996	-2.78598	-1.95374	1.81206	2.12795	0.33993	0.02612	-0.14073	-0.95525	0.50979	-0.05793	1.12199	-0.41525	-0.73066	0.51932	0.45640	-1.13564	-0.25993	-0.46304	-0.81492	-0.67381	0.18954	-1.23575	-0.68549	0.46505
NF2_rep2		0.94444		36	D	B3	61	44	574	440	0.07147	1.79940	0.82979	-1.75994	0.66072	-1.34196	-0.19475	0.44856	0.03711	-5.34838	2.27722	-0.22911	-0.71409	-1.87078	-1.99963	-1.35868	-2.48956	-0.75293	-0.08171	4.10261	1.20215	-2.26227	-2.61344	0.17624	-1.67996	0.60670	-0.36141	-1.47930	-2.96657	1.04519	0.56435	0.22427	-0.68012	-1.36336	0.33310	-0.11570	0.32509	0.20885	1.21520	-0.59643	-0.01871	0.01832	-0.53921	-0.46843	-0.28353	0.39677	0.60265	-0.54749	1.50180	-0.35328
EPB41L1_rep1		1.00000		20	D	B3	61	44	455	487	1.71803	4.37601	-4.05011	3.08103	5.13553	-4.37763	-2.68042	-2.69398	2.33956	-0.16009	-2.34817	1.68951	-1.82726	-0.63676	0.27309	-0.75634	3.61079	-3.88701	1.52186	0.69942	1.51695	-1.14258	-1.45307	-1.02215	-2.95978	-0.11009	-1.67528	1.49547	0.89850	0.00510	-0.13563	-1.76303	0.73608	-0.42076	-0.41406	-1.32113	-0.02619	0.05975	-2.04879	0.49810	-0.40386	1.21686	0.80395	0.33875	1.10023	-1.09031	-0.32209	-0.29378	0.87591	-1.65424
ABL2_rep3		0.97619		42	D	B3	61	44	222	499	-6.98439	-0.51746	0.42944	0.25181	0.14094	0.09982	0.81048	2.92853	-1.07853	1.13776	0.02393	-1.83938	0.74580	-2.10641	-0.22140	0.07133	0.99134	-0.92793	-0.21638	2.68861	-1.12863	-1.15663	-1.00473	2.13437	0.85258	-0.93740	2.02216	-0.09088	0.07937	-0.85062	-0.19073	1.48680	0.12923	-1.11736	-1.05561	0.30463	1.90385	-0.59876	0.64565	0.47359	-0.17692	-0.14474	0.48871	-0.63087	0.18857	1.23192	-2.04023	-0.81801	0.02862	1.10261
DBN1_rep2		1.00000		31	D	B3	61	44	853	539	0.64848	6.87352	5.02517	5.86599	2.37706	-6.13576	-3.50622	1.28785	2.18002	-0.49363	-3.26800	-1.26704	0.26106	-0.05203	-1.54008	-1.13548	2.80788	1.15923	-2.00558	0.90770	-1.71125	0.00780	2.13512	0.22125	-3.51363	-0.77857	-0.90600	1.91707	0.62797	0.31238	-0.21682	0.74941	2.01716	0.38882	0.13169	0.42745	0.03471	1.81713	-0.59146	0.54611	0.95436	-0.21753	1.36114	1.01670	0.57890	0.15298	-0.34171	-0.15604	1.42813	-1.48162
MYO19_rep3		0.93333		45	D	B3	61	44	402	515	-2.76460	0.75530	10.47106	7.68757	1.67268	-1.78807	-0.58040	-4.96815	-1.05850	-6.80243	2.45495	-1.30332	-0.10896	2.51828	1.32541	-0.32553	0.21809	-2.10930	0.92422	-2.85216	1.49010	-0.52151	-1.59561	1.00604	0.14591	-1.58262	1.15920	-0.77377	-0.60139	-3.01028	-0.73330	0.13564	-2.80662	1.00771	-1.94345	-0.45371	-0.00893	-1.93278	-0.04423	1.28198	0.99031	-1.02170	-0.11417	0.35471	-2.16049	-0.33469	-0.11151	1.05944	0.54213	0.92015
FMNL1_rep1		0.94737		38	D	B3	61	44	685	628	-6.90205	2.29520	-2.69467	-0.91326	-1.19101	2.59515	2.89099	3.55427	2.49516	-2.11397	5.57103	-1.95913	0.14214	-0.19102	-0.24726	-0.36602	0.53528	-1.70353	-0.11175	1.51790	0.26835	-0.83050	-2.16380	0.89071	1.62676	-1.77480	-2.66445	-1.96218	0.04356	0.92623	2.01966	-0.31311	-0.79087	-1.24382	1.98681	0.25178	-0.39497	0.82718	-1.40109	1.09296	0.45601	-1.72956	0.67958	-0.85239	-0.01018	-1.10076	0.53392	-1.69861	0.50633	0.03959
PDXP_rep1	DCTN4_rep3	0.51724	0.44828	29	D	B3	61	44	476	636	-5.34057	9.36464	-3.96600	-0.41274	3.37662	-3.01045	-2.47671	1.33919	4.06625	4.72689	-1.65658	1.82546	-4.57725	-3.56371	3.39988	-0.26257	1.63437	-3.13116	-1.00292	-2.06955	2.53755	-1.75814	1.38942	-0.03263	-0.32982	0.59621	1.36398	-1.85333	-1.15383	-1.17349	1.10051	1.09988	1.07167	0.46752	0.22226	2.13885	0.06815	0.04524	0.10470	2.08359	0.96130	1.75248	0.80973	-0.02531	0.34492	0.29766	-1.19820	-0.67903	0.67331	-0.47878
PDXP_rep1	DCTN4_rep3	0.58333	0.36111	36	D	B3	61	44	393	671	-5.55171	9.60186	-5.84949	0.11931	1.95722	-1.86553	-2.24247	0.72755	3.51113	5.09588	-0.90144	-2.08897	-2.27834	-2.09028	3.54562	1.76182	3.53186	-0.75495	-1.65932	3.40938	-0.85549	1.19409	5.69016	-0.83369	-1.17417	0.49932	-0.17787	-1.36803	-1.50203	-0.63290	1.09238	0.49882	0.67421	1.51581	0.42855	3.33315	-0.16338	-1.57509	-1.27719	-1.34274	-1.33223	1.90047	1.59844	0.25870	-0.46525	0.76504	-0.60510	0.79410	0.76171	0.64392
FMNL1_rep1		0.97222		36	D	B3	61	44	799	695	-5.53409	5.07639	-2.39732	1.57582	4.28623	-3.37845	0.51212	1.07753	0.84017	-2.52368	-1.53805	-0.78532	-0.08158	1.90954	1.08172	-2.44542	0.04238	-1.97681	0.92838	1.24565	4.52795	-1.69358	-1.48512	-0.07885	-1.32551	0.17565	3.33665	0.73480	-0.11039	0.96420	0.10435	-0.99205	0.37552	0.79793	0.09771	0.12524	0.14719	0.20452	-0.08412	0.62177	-0.57353	-0.66775	-0.98707	0.45192	-0.59092	-1.46796	-0.14496	-0.08767	0.13329	-0.47081
ARHGEF7_rep2		0.96296		27	D	B3	61	44	652	716	-6.07009	4.29363	-2.71741	0.48608	5.63686	-3.55437	3.71964	4.18183	1.42447	-0.33856	-0.29085	-4.10051	-1.08711	-1.09259	-1.51414	-1.19956	1.28314	1.68447	-0.81076	2.55723	-0.30054	-1.15119	-1.35033	-0.06494	0.10020	-0.85880	0.13522	0.40207	-0.11138	-0.84150	-2.54578	-0.71387	0.04158	1.58268	-0.04539	0.36952	-0.27036	-0.97553	-0.26158	0.07029	-0.06291	-0.21462	-0.20351	-0.38613	0.03655	0.40815	0.82380	-0.84405	-1.98325	0.87830
PLCG1_rep3		1.00000		8	D	B3	61	44	774	847	26.43735	-21.72221	16.15925	4.73668	5.47974	-1.72219	-10.75574	2.60570	9.23212	0.00628	4.22630	-3.23742	-2.55611	-2.71121	1.16016	4.11896	4.26836	-1.93983	9.48012	0.05176	3.52312	3.36628	-0.28206	4.16206	5.89488	3.23754	-1.09139	0.64427	0.56795	-0.08106	-0.83433	-0.69302	1.59220	-0.78420	-0.20627	1.28787	1.71184	1.69372	-0.37861	0.32195	-0.97332	-1.36317	0.21164	1.45901	0.22530	0.37664	-0.29981	0.72123	0.65900	0.49038
FMNL1_rep3		0.88889		18	D	B3	61	45	301	164	-5.39471	-5.74386	-3.23821	0.57614	0.17000	-2.47772	3.54257	-1.88149	2.34410	2.87321	1.03752	1.55237	4.72974	-1.16820	0.17815	-0.11741	2.14966	0.03525	0.00726	-2.43673	-0.32817	1.20978	3.29533	-0.77413	2.20621	-0.47257	-0.86958	-0.07124	0.21450	0.33041	0.24035	-0.56347	0.25940	-2.70394	-1.52673	-0.98515	0.24291	-1.04481	-0.92214	-0.61340	-0.13809	-0.27240	0.65172	-0.35567	0.58952	-1.03479	-1.97833	0.42125	0.55942	0.02069
TNNT2_rep2		0.95522		67	D	B3	61	45	411	212	-4.02428	12.37511	12.26870	-9.78528	2.51024	-2.79476	8.56069	4.24643	2.21064	2.29905	-4.96800	-0.76304	-3.34744	-2.39699	2.51398	0.73919	-4.85245	4.45871	-0.46176	-6.20719	5.18238	-0.29341	-0.67906	-5.62614	-1.69345	-2.60880	0.01658	-1.82753	-1.11960	0.64562	2.58674	-2.51302	1.60900	0.99849	1.02062	1.38944	0.64993	2.36452	-2.81870	1.24755	0.84656	-0.76193	-1.88165	-1.07293	-0.60663	1.02023	-0.11864	0.04667	0.27194	0.21046
FMNL1_rep3		1.00000		19	D	B3	61	45	272	230	-1.89341	-3.90849	-2.21733	3.56678	1.60778	-2.64881	1.47296	-5.45530	0.78593	-2.43866	0.73561	1.85740	1.48627	-3.49645	1.10028	-2.05625	-0.65736	-0.92587	0.79252	-1.05333	1.79545	0.05068	-0.13176	1.56468	0.09856	0.47742	-0.43573	1.95863	-0.12116	-1.02611	-0.99314	0.43913	-1.20853	0.59312	-1.34749	-0.11181	-0.10625	-0.77882	-1.38913	0.76052	0.37010	0.06782	-0.23243	0.34288	1.11754	-1.20912	-1.61880	-0.00934	-0.55540	0.35794
OPHN1_rep3		0.94118		17	D	B3	61	45	639	234	-9.39618	1.62616	-4.71444	-9.12238	3.35783	4.81000	-1.54950	-0.46705	4.46909	-4.10643	0.79746	-1.81093	0.84356	-2.11398	-4.77944	-0.99499	-1.40710	4.12045	1.46016	3.85564	0.43959	-0.51176	-0.99445	0.37486	-1.72994	0.18503	1.28192	-0.25614	-0.35247	-0.80638	-0.48444	-0.00319	-0.92725	0.65441	-1.87105	-0.23031	-0.24989	1.66048	1.33979	0.38924	0.39398	0.54079	-1.39675	1.04263	-0.06875	-0.19010	0.04011	0.55415	1.92098	-0.91742
DBNL_rep1		0.96429		28	D	B3	61	45	751	267	45.40479	-8.72543	-0.27596	-22.20849	9.82680	5.77640	-2.81000	8.34515	7.46979	-5.95167	0.03556	-4.69144	9.14349	1.27801	3.77182	-10.01819	3.95927	-5.50170	-6.04196	0.94921	2.76920	-1.30141	6.18061	1.33258	-4.09229	2.94385	-1.77906	0.43766	-0.79547	-0.87444	-1.19091	-0.07301	-1.81470	-0.73455	-1.60486	0.10724	3.51007	1.61793	1.14490	-1.38357	2.07980	-1.54870	0.10871	-0.52051	-0.86280	0.28089	2.79267	-1.04284	1.35919	-0.23774
PLS3_rep1		0.94444		18	D	B3	61	45	426	315	16.80834	-10.31694	-7.87076	-0.73786	1.05806	-3.71558	2.98809	-5.83617	-2.55146	1.21666	7.16946	-1.63804	-0.88164	0.96627	-0.39085	3.37262	-0.72052	1.06549	-4.39321	0.35535	0.76419	2.52996	-0.93622	1.09082	-2.08897	2.68641	-1.73561	1.25539	1.52603	0.40581	-0.48387	0.59835	-1.32585	-1.82387	-0.62865	0.63730	0.17688	0.83265	-0.33529	0.34336	-0.31760	0.84852	0.30729	-0.04646	0.42673	0.13694	-0.85528	-0.23013	1.06265	1.86928
RAB5A_rep1		0.89655		29	D	B3	61	45	603	341	-2.87514	3.84533	10.56961	-0.21543	-1.24420	-6.74869	3.16909	0.27549	-0.55469	2.07654	-3.94528	-0.34302	-4.18004	-2.13001	2.10679	-0.58879	3.47247	1.67885	-1.09710	-0.55364	3.15099	-1.65925	-1.03017	-1.12060	-1.24952	-2.49804	1.33956	1.84363	-0.39840	-0.13760	-1.94965	-0.11258	2.07122	0.01290	0.69661	1.01422	-1.40099	0.73024	0.32163	-2.07988	-0.12031	-1.19042	1.42233	0.06985	-0.86437	0.00984	1.19685	0.15579	-0.70361	0.86745
DCTN4_rep2		0.96296		27	D	B3	61	45	799	356	-3.51078	2.84796	6.51916	-1.83801	-2.80471	-0.51679	2.65832	1.31629	-1.61435	1.36098	-1.53072	-2.15343	0.25354	0.68013	4.88551	1.04533	-0.37479	-0.58808	0.72587	0.18717	3.50607	-1.09081	0.61292	-0.00863	-1.31469	-0.83678	1.48827	0.20355	-2.88644	-0.54556	0.87346	-0.42958	-0.87353	-1.34041	0.94214	-0.50814	0.25591	1.69894	-0.69760	-1.15018	-0.02056	1.69827	-0.30244	-0.86705	0.62454	0.01095	0.22170	1.59229	0.36760	0.82607
PLS3_rep1		0.84615		39	D	B3	61	45	462	410	-5.06795	-3.83542	-4.73822	-4.13131	3.40287	-2.90874	4.29042	1.68119	5.00442	0.57757	1.36067	2.17879	2.09035	-4.42834	-1.97693	-2.90197	0.88586	-1.53635	0.56481	-5.11548	0.69628	-0.12474	-0.35212	-0.17462	1.23937	-1.37570	-1.54617	-0.32656	-0.67820	0.53311	-0.39639	0.37240	-0.47986	-0.76876	-0.38017	0.95032	-0.57774	-0.42934	-0.61519	0.34418	0.41953	-0.23929	-1.57811	1.34651	0.19837	0.10329	-0.52979	-0.76383	-1.24242	-2.23627
CTTNBP2NL_rep3		0.92000		25	D	B3	61	45	510	525	-8.12002	-1.54794	7.91601	-2.75270	-6.07197	-0.70835	-0.68790	-2.60966	1.25007	2.67205	-0.65619	0.42961	-0.46249	2.39738	3.13956	-1.78407	3.34202	1.32229	-1.37431	-2.70582	0.93194	-2.47801	-1.17410	0.37976	-0.06077	-1.16404	0.47295	0.87867	-2.30550	-0.11173	-0.20671	-1.30221	-0.27611	-0.75511	2.89328	-1.43854	-0.37076	-0.08713	1.44049	-1.29529	1.37403	1.35459	-0.37212	-0.13319	1.19659	-0.65223	-0.56464	0.58553	-1.01195	-0.35070
MAEA_rep1	TMOD3_rep2	0.56818	0.43182	44	D	B3	61	45	336	555	-0.84234	4.94105	-4.54125	2.68721	-1.23239	-0.79453	0.38451	-0.54593	1.70820	-4.49993	-2.42566	-0.00172	4.48622	-1.87172	0.12192	0.81726	0.33934	1.47274	-0.18847	1.69484	0.97322	2.95773	-0.61821	1.35425	-2.79649	1.79951	1.70645	-1.15664	-1.35501	-0.06018	1.13615	0.11785	0.00942	0.19177	0.55457	1.14302	0.07767	-0.42750	-1.77226	0.30418	0.45902	-0.09990	-0.16582	-0.49690	0.45818	0.40771	0.04418	0.70868	0.02532	0.46600
CORO1B_rep1		0.91176		34	D	B3	61	45	741	605	22.76691	5.31073	5.62614	14.67938	-10.65717	17.60556	17.69912	4.48796	-1.81784	-10.49480	5.41286	8.51162	-7.03464	-1.32520	-6.20602	0.63471	4.65926	2.23214	-0.70359	3.03545	0.29263	-3.46982	-3.59650	-4.00094	-0.09358	-0.09316	-3.61555	-0.84494	2.05102	4.05208	0.18946	-0.04468	0.27936	0.18823	1.32123	-2.16530	0.17890	1.85022	1.08841	0.58535	-0.85685	1.43297	0.72534	-1.33086	-1.94957	-0.31579	1.68517	0.07666	1.84023	0.99201
MYLK_rep2	SNX9_rep3	0.52174	0.39130	23	D	B3	61	45	399	614	10.96952	-2.33075	-3.58422	-5.48215	4.84855	-2.43611	1.56515	-2.45548	-3.24509	0.77553	0.95260	-3.58216	-1.45290	-2.26381	-0.91231	0.35732	1.65845	-0.18858	-5.40577	-2.32359	1.40580	3.50571	3.79787	-0.72249	-2.59952	0.69152	-1.12001	0.82504	0.82119	0.56800	-0.60481	0.49233	-0.64166	-0.46382	-3.02112	-0.33722	0.28324	0.61063	-0.49432	1.15667	-0.59182	-0.65036	1.23103	-0.85304	-0.41631	1.86057	0.33673	0.55659	-0.19308	1.48130
MAEA_rep1		0.72222		36	D	B3	61	45	265	610	-3.68239	-2.14513	-4.43127	0.75045	3.85737	-3.09754	0.21854	-2.60419	1.04072	-2.73764	0.66856	1.71005	-0.39661	-1.86480	1.24007	-2.75347	-0.21677	0.04223	-0.48474	0.22562	1.68287	-1.19593	-1.89156	-0.82242	-0.70588	1.07254	-1.25813	-1.25519	-0.37163	-0.77938	-0.15367	1.12442	0.04081	-0.43632	-0.66016	-0.48019	-0.71906	0.45328	-1.66938	0.91077	0.30734	0.14389	-0.26048	-0.03506	-0.23933	-0.22735	-1.16135	-0.35948	0.35807	-0.74882
KLHL17_rep3		0.42857		21	D	B3	61	45	764	660	23.45673	-3.68145	-7.67633	-6.88413	-3.55612	0.83881	9.90555	-4.27113	-4.78175	3.69061	-0.60684	-1.70940	-2.56481	3.28286	2.72677	-1.81385	-0.18893	0.83845	2.53035	-4.57139	-2.30889	3.79632	-1.58127	-0.15461	0.84945	1.67839	-0.30656	1.95434	-0.59672	0.50114	-2.97962	0.78352	-3.24170	1.60292	-0.35058	-0.29850	0.61198	-1.01084	-1.60788	0.67040	-2.43557	0.98523	0.09591	0.54828	2.34908	1.50352	-1.84650	-0.23300	1.81607	0.03323
MICAL3_rep1		0.92308		65	D	B3	61	45	454	702	1.11980	-5.40349	11.30178	-3.05222	-8.68016	1.12777	-0.78773	-1.19037	-5.32572	-4.40009	1.81831	1.72170	1.33909	-0.17558	3.52982	-1.88182	-0.81374	0.62803	3.64026	-3.81501	0.62706	-0.32413	-3.61738	-0.50724	0.49307	-3.00423	0.36842	0.34931	-3.21423	-1.25387	1.53765	-2.19940	-2.08231	-0.14743	0.05649	-0.54987	0.13532	1.66454	0.58535	-1.44240	-0.72336	0.25708	0.56640	-2.05978	3.06034	-0.99293	-0.12394	-1.22987	-0.26355	-1.72734
CDC42BPA_rep3		0.84615		26	D	B3	61	45	154	738	1.53164	-5.48524	2.66406	4.13064	-0.83810	-6.23851	2.88004	-2.52483	-2.05956	2.32546	2.35068	-0.56414	-0.79964	-1.97595	-0.68979	-1.05532	2.33490	-0.62530	-1.69985	-0.28161	0.55071	0.68843	0.75125	2.23879	-0.47858	0.69931	0.27236	-0.32928	-1.30545	2.41528	-0.08581	1.18193	0.63535	-0.77130	-1.80864	-0.24740	-0.95299	-0.77756	-1.12562	2.01125	1.26942	0.63398	1.29299	-0.27448	-0.50745	-1.21360	-0.21608	0.88256	0.43351	-0.09735
PAK1_rep2		0.74074		27	D	B3	61	45	261	815	-2.57606	-0.66561	-5.33937	-3.36079	-4.27003	-0.92299	0.49310	-2.75726	-0.64004	0.91639	1.29041	3.10836	-1.33357	-0.68852	-1.04728	-1.03961	1.31221	0.57546	-0.39904	-2.27830	3.41054	2.52635	-3.57703	1.71153	1.45002	-0.31087	-1.45963	1.16860	1.34491	1.10149	-0.53693	-1.36362	-0.50948	0.13045	-0.58255	0.71596	-0.79081	-1.02521	0.61853	0.47186	-1.23927	0.01306	0.02548	-1.62729	0.28912	-0.14491	0.94063	1.75943	-0.63270	0.62787
PARVG_rep3		0.91667		12	D	B3	61	45	121	888	40.22375	-21.07891	-4.53063	-11.94156	5.97059	1.06491	-2.53585	7.35909	-4.58232	1.99247	3.67452	-0.59364	-0.62175	0.77231	10.25649	-0.89290	-0.39933	5.37200	-3.41963	-1.79994	2.68173	-0.51216	2.38149	2.01602	-3.23425	3.78365	-1.13773	1.56182	0.60514	-0.87649	-0.93817	0.19916	-0.49011	-0.29782	-1.55960	1.77511	0.17463	1.02699	-2.44518	-0.58530	0.97856	0.10398	-0.36016	0.20672	0.54394	0.74396	-0.72121	0.19961	-0.52209	2.23100
PAK1_rep2	PDLIM1_rep1	0.62857	0.31429	35	D	B3	61	45	328	908	-7.65823	-3.50377	-4.56801	0.77297	1.46482	-3.36626	1.87802	0.14648	1.04038	0.98569	3.83151	1.06269	-0.28380	-1.95270	0.50483	-1.88195	0.99080	-2.78786	-2.42032	0.61920	0.52906	2.70301	0.16630	-0.14080	-0.09862	0.02711	-0.83088	0.96440	0.64895	0.29130	-0.69110	-0.32316	-0.32333	-0.80929	0.17625	0.76671	-1.96678	-1.27344	-1.93277	0.87909	-0.26017	0.70379	0.47890	-1.39099	0.87673	0.17550	0.33346	-0.05010	1.32249	-0.48520
SLC9A3R1_rep3		1.00000		29	D	B3	61	45	597	925	-0.05232	3.03217	-0.87856	-1.41806	6.36291	-1.91951	-1.98359	-4.97320	1.10655	-5.20554	1.28084	1.16948	2.29217	-0.06035	0.45308	3.54824	-0.80775	-1.42750	0.08461	0.61566	2.06963	-0.55455	2.54280	-2.73432	0.76775	-0.08045	-1.14550	0.38531	1.49902	-0.48754	-0.56184	-0.69405	-0.31370	-1.29699	-1.00653	-0.14627	-0.34808	0.82892	-1.14040	0.79454	-0.95982	1.69463	0.87246	-0.39197	-0.11012	-0.25207	0.17423	-0.64434	-0.39749	0.47688
NCKAP1_rep2		1.00000		16	D	B3	61	46	521	264	36.09922	-26.90627	-0.08109	-10.13569	5.11962	5.08884	-7.88274	11.11516	0.83550	1.53873	2.33393	0.21386	4.40908	2.87180	5.16986	-6.60176	-0.36951	-0.96642	-2.51296	-2.55023	3.88759	1.25769	2.89457	1.14095	-2.16808	4.20130	-1.14580	1.15630	0.08150	-0.49598	-0.14822	-1.69519	-0.19619	-0.16084	0.63927	0.69704	2.82157	1.49266	-0.77375	-0.10801	1.55651	-0.30223	-0.35294	1.13042	-0.02840	0.07172	1.56053	-1.21485	-0.17230	-0.36885
ACTR1A_rep3		0.66667		24	D	B3	61	46	279	342	10.28342	7.39534	-11.65771	3.01418	5.98649	-4.77234	-6.83854	-2.58757	-3.33050	-3.18612	0.02621	3.15342	-3.72417	-0.18027	-2.18336	-1.50125	-0.83039	1.89370	-0.15745	-1.32108	2.65609	-0.93463	0.77070	-1.28161	0.32995	0.30521	-0.40029	2.58317	2.59614	-0.01198	-0.43279	-1.90058	-0.25450	-0.29092	0.33929	-0.09501	0.14403	-1.13921	-0.57824	0.23992	-0.65590	1.58025	0.83244	-0.74849	0.06414	-0.82493	-0.06463	1.59526	-0.75110	-0.71935
ACTR1A_rep3	ANXA1_rep3	0.60000	0.30000	20	D	B3	61	46	372	351	10.79917	3.92780	-8.74628	2.87403	5.36227	-2.71866	-1.73904	-4.45681	-6.03004	2.38835	-1.87345	-1.82749	-2.55430	2.44326	1.23091	-0.52265	1.26726	1.89036	-0.10983	0.69505	3.05189	2.59766	1.84572	-1.46776	0.24115	0.71802	-0.97703	2.35800	2.28318	-0.09486	-0.29111	-1.02939	-0.40324	-1.32294	0.33093	-0.84670	0.06814	-0.40751	-1.46148	0.42807	-0.62633	0.72377	0.12321	-1.21065	0.88636	-0.29021	-0.08362	0.16717	0.21606	0.94749
HAX1_rep3		0.91892		37	D	B3	61	46	817	464	-4.93870	-2.77508	1.32158	-3.58888	-1.07104	-0.93723	-0.03699	3.14450	1.03372	3.47768	-0.76142	-3.17568	-0.72768	1.31546	-1.26592	-5.45710	2.29941	-5.65673	2.28268	1.63424	1.27186	-3.95572	0.33576	-1.30859	1.09330	-0.84168	-1.06475	-1.34418	-2.22252	2.27851	0.06178	-0.99364	-0.99068	1.17855	0.08586	0.66667	0.31103	-0.67588	0.93533	-0.24276	-0.06096	-0.50760	-0.18846	0.64565	0.69700	0.00516	-0.93784	-0.35276	1.48657	-1.83987
SNX9_rep1		0.95745		47	D	B3	61	46	441	560	-2.19792	0.67513	-12.36621	-9.67798	3.80188	-2.42730	3.43042	2.08021	4.21268	-1.81195	3.78453	-2.25356	-3.55841	-1.53378	-2.15817	-2.74591	-0.73938	-0.11888	3.53958	4.73825	2.60901	1.58429	-0.64454	0.25112	0.63554	-0.14049	2.17865	1.53408	-0.09645	0.65289	-1.12375	-1.49321	-1.87663	-2.12919	-2.09705	-0.18477	0.46610	0.60336	0.75945	1.19128	-0.24063	-0.62705	0.69407	-1.32662	-0.58273	-0.65601	0.97129	-0.34094	0.92524	-0.23635
CIB1_rep1	EVL_rep1	0.60000	0.33333	30	D	B3	61	46	362	686	9.15189	-3.03828	-6.62550	2.02777	-3.73401	-8.27988	4.14287	-0.99541	-3.15313	-0.15068	2.73046	-0.09144	-1.00477	3.29192	-0.14920	-4.17379	2.64485	-1.31220	-0.74711	-1.58970	3.62844	0.43133	-4.32775	1.80322	3.64354	1.46167	0.67127	-1.91038	-1.78603	0.10397	-2.26126	1.80782	-1.09596	-2.58123	-0.88018	-1.20735	0.71118	-1.71335	2.07812	-1.29661	-1.40715	0.71618	0.42432	0.87987	0.13862	-0.12253	-0.00952	-0.31499	1.36208	-0.46371
LIMA1_rep1		1.00000		20	D	B3	61	46	545	734	-0.44623	-1.45287	-3.53742	-0.74056	1.71404	0.67007	5.41226	-3.25048	-1.34695	2.44653	-1.19914	2.21276	-4.56462	-2.95305	2.50582	2.79457	-2.94418	-0.36165	0.03421	-2.28436	1.13749	-1.13066	1.74891	1.42034	1.87273	1.48162	-0.93138	-0.52874	0.08233	1.28265	1.29237	0.25592	-1.75830	-1.04674	0.57217	1.83590	-0.14882	0.20348	-1.23500	0.59730	0.06927	0.49296	-0.42170	-0.77689	-0.69625	0.59179	-1.32336	0.20852	0.57926	0.81474
EVL_rep1	CIB1_rep1	0.45652	0.39130	46	D	B3	61	46	465	743	8.58070	-1.90792	-1.51661	1.89982	-5.78199	-3.39204	5.37972	-1.42732	-2.20124	-2.26408	4.48936	-1.54955	2.96741	3.86726	-2.16582	-1.54705	-1.22316	-0.44949	0.31687	-0.38365	2.30723	2.36328	-2.07417	0.93944	1.77707	-0.84893	-1.59855	-1.13265	-0.45450	1.14955	-4.01573	0.61748	-1.66185	0.76121	-0.93120	0.63765	-0.31519	-3.02517	-0.43905	-1.79846	-2.69331	-0.16874	-0.68156	1.28605	0.31953	0.87272	-0.03469	0.90237	-1.57933	-0.55712
LIMA1_rep1		0.96667		30	D	B3	61	46	559	777	-3.37410	-1.81592	-8.87063	1.39350	2.19723	-1.10154	4.71829	-0.50495	1.22637	-1.89960	-1.27210	1.37138	0.32183	2.51693	-1.53822	-1.82251	-3.59537	-1.10022	-1.43261	-0.45681	2.32392	-0.18117	-0.33151	-0.28328	2.03943	1.75662	1.39039	0.02344	0.20905	-0.93344	-0.15139	1.39241	-0.64206	-0.36421	-1.05143	1.25290	-0.93097	0.47310	0.08688	1.34968	-0.20729	0.26999	-0.48398	-0.54975	-0.87946	-0.82489	0.39243	-0.08637	0.78513	-0.51747
WIPF2_rep3		0.96552		58	D	B3	61	46	830	854	-9.29384	0.04389	5.87830	-11.77549	-3.85051	1.26953	1.30128	2.09550	-2.21065	4.08633	0.43682	-1.74666	-3.90102	2.41706	1.64423	0.17784	-0.33108	-1.94008	1.09149	-2.78392	0.41301	0.34453	-1.72254	-0.63378	-2.09351	-3.50530	0.34721	-0.00194	-1.61096	-0.43466	-0.50400	-3.37568	1.31034	0.24169	2.76884	-0.40379	1.52014	-1.25375	0.61977	0.96605	0.54407	0.02130	1.62939	0.77653	0.34904	1.19650	0.67041	-0.22933	-1.92675	-0.73166
TPM1_rep1		0.97368		38	D	B3	61	47	167	226	2.02849	2.09731	5.38640	-6.70489	-7.94555	2.93375	-7.41153	6.37114	1.29077	-0.44353	0.31624	-2.10951	2.84448	2.57462	3.23332	-2.32725	-2.88094	-4.31685	0.37988	3.81813	0.33232	-0.10140	1.38968	1.45502	-3.02544	-1.15390	0.96965	1.08419	-1.62112	-1.97044	-1.86505	-2.14815	-0.44539	-0.32648	0.60343	1.20353	1.59736	1.84193	1.72967	1.25562	0.89185	2.13744	-0.02862	-0.55327	0.54233	1.23849	-0.45400	0.24376	0.63016	0.45397
SAMD14_rep1		0.95833		24	D	B3	61	47	955	439	4.49987	0.45062	-7.46605	2.85081	0.09210	-1.42278	-0.83707	-1.64374	-2.22046	3.85443	-1.72506	0.92030	-1.10046	-0.19551	-0.24624	-0.65397	1.55608	-2.26599	1.03694	1.98395	0.78968	1.76077	-2.54149	-0.27418	-2.83243	0.82992	-1.92723	0.72908	1.44754	-0.08287	-0.73286	-0.82019	0.32390	1.58051	0.47750	-1.52346	0.35796	-1.16096	-0.57336	-0.40739	-1.24908	2.31655	0.56423	0.43890	1.79952	0.45958	-0.44469	0.91068	1.69490	-0.52374
LPP_rep2		1.00000		20	D	B3	61	47	884	514	24.72868	6.01662	-7.32787	4.63204	-4.69742	-6.14174	-6.37023	4.69513	1.20709	-1.13721	-0.29211	7.45796	0.51331	-0.10617	1.52279	3.18166	3.69470	-5.26261	1.46698	-2.55615	-0.67083	-0.72710	-3.76950	0.51847	-1.48695	0.32899	-3.46738	1.17023	0.99906	-0.94789	-1.23215	0.47358	1.12514	1.51915	-0.32707	-2.15243	0.60720	2.03938	0.08925	0.78568	-0.31311	1.21680	2.02255	1.31556	-0.37166	-0.25109	0.75130	0.36751	0.67037	0.45008
DMTN_rep2		0.85714		14	D	B3	61	47	906	718	19.61220	18.78806	-2.04210	-6.12339	9.22958	-0.62473	-8.19232	-2.61303	-0.19274	-6.28915	0.69550	1.37541	6.10363	3.15148	-2.54822	5.05429	-3.21509	3.30444	0.49620	-1.22298	-2.55108	-1.61680	-0.64451	-4.82996	4.94941	-1.01104	-3.08509	1.89861	1.59466	-0.13387	0.57717	-0.57552	0.66045	0.59909	0.61357	-1.20808	2.70321	0.03360	-0.99631	0.78408	-0.95636	0.11966	1.06510	-0.89422	-1.31174	-0.30647	-0.09979	-0.28068	0.48485	0.06418
RDX_rep3		1.00000		18	D	B3	61	47	490	798	-5.45246	3.87512	-6.34441	0.28740	3.55540	-0.92765	-4.60364	1.89016	1.69996	-0.14321	0.82700	0.06742	-0.46765	2.44329	-3.54540	-1.81827	1.88301	-1.05035	1.51997	0.94750	-0.98373	-0.54365	-1.37367	1.62758	-0.97419	-0.79951	-2.05923	-0.81221	-0.03310	-0.88824	-0.02268	2.16087	-0.70114	0.62098	1.38052	-0.02485	1.32373	0.15562	-0.43222	0.60881	1.06669	-2.00082	-0.76640	0.96850	0.04039	-1.21728	-0.37662	-0.44879	-1.26844	0.87930
VCL_rep1		0.92308		13	D	B3	61	47	738	821	12.83540	6.27909	-7.23235	2.66113	-3.29610	5.37711	5.00558	-0.59736	1.22523	2.01017	-3.59724	-2.04805	0.81471	-5.80521	0.52706	0.65376	0.45720	-0.17348	0.33187	0.29935	-0.43194	-0.70056	0.85167	1.96713	-1.25721	1.75793	-0.77158	0.52578	1.99740	0.01021	-1.15486	-1.87286	-0.09358	1.48804	1.73590	1.48160	-0.82612	-1.07491	-2.19610	0.51063	-2.83675	0.87955	-0.96313	0.29225	-1.16619	-0.26181	-0.42010	0.15839	-0.81365	-0.49780
VCL_rep1		0.72000		25	D	B3	61	47	913	805	19.05447	12.14690	-16.28191	-0.12804	-2.79853	-7.51184	-6.45176	1.88988	1.95057	0.52745	-2.98154	6.32814	-2.62650	-2.80701	-1.27566	-3.98841	3.24123	-1.39897	3.91550	-6.94299	-1.48257	-2.17047	0.25380	6.69253	-1.65142	0.01079	-3.67652	1.13379	0.42700	-1.07097	1.41592	-0.67360	1.24356	-0.13213	-0.71951	-2.51866	1.05134	0.67927	-1.64346	-0.58995	-0.03984	-0.58590	0.60473	1.00695	-0.51378	-1.64574	0.01933	0.46451	-1.36868	0.61666
VASP_rep3		0.94118		17	D	B3	61	47	659	826	-1.02406	4.28701	-6.10017	-0.35941	6.47338	3.52546	5.18787	-0.19592	4.17486	-1.04446	0.48201	-3.74177	-0.15885	-1.05164	-2.35467	-2.84337	0.25542	0.14809	-4.89921	0.15123	3.23025	-1.30450	-0.91142	0.03728	-0.86757	0.62949	-1.49696	-0.66075	0.39190	0.13893	-0.41814	2.63220	-0.73840	1.79166	-0.20012	-0.02614	0.51372	0.53268	1.11263	0.86557	1.77768	-0.21390	-0.11373	-0.09518	-1.92956	0.01298	0.31526	-0.35485	-0.78701	-0.57930
VCL_rep1		0.93333		15	D	B3	61	47	802	845	15.60300	-2.56643	-6.94263	-0.93909	-0.10629	1.37350	-2.61970	-3.15467	-1.20069	-1.99271	-2.06000	-0.69377	3.83933	0.56667	-2.02366	-2.34661	0.32551	2.85017	-1.39652	2.49599	-1.36987	2.99259	-0.82250	3.17157	-0.25905	1.51199	-0.87107	1.75776	2.71432	0.21630	1.41477	-1.15376	0.55285	0.20087	-0.97068	-1.51421	0.98269	0.20710	-0.95520	-0.49813	0.43263	0.89081	-0.98656	0.97512	0.86297	0.22076	1.21583	-0.13242	-0.23336	-0.14577
VCL_rep1		0.91667		12	D	B3	61	47	703	854	9.45397	-2.39812	-8.63817	2.45353	-0.23346	2.51882	6.94594	-3.16979	-1.09439	0.87412	-2.05626	-0.71950	1.57582	-0.96433	0.29106	2.15040	0.99753	1.38557	-0.57103	-0.67364	-0.51484	0.21515	-3.21042	-0.61776	1.98583	2.69522	0.10948	-0.39513	0.94547	-1.19912	0.58492	1.92920	0.02131	-0.23272	-0.90073	0.56079	-0.40423	0.16951	1.17792	0.52101	0.94919	-1.95994	0.68438	-0.02521	0.13147	0.01145	0.06970	-0.63938	-1.61295	0.17880
OPHN1_rep2		0.76190		21	D	B3	61	47	719	901	3.35839	5.16258	-6.85206	-1.33560	-5.14747	-1.81096	1.54748	-7.12153	2.84306	-1.84307	-0.49936	1.85993	1.97569	2.09439	0.18492	1.36251	1.46000	0.24379	-1.03278	1.93689	1.98826	2.57363	-2.43549	-0.71768	0.05418	1.88602	2.10825	-0.25802	0.11876	-0.00296	-0.21279	-0.21350	-0.27609	-0.53759	0.28826	0.18227	-1.90975	-0.70045	2.06062	-1.04947	0.06677	-1.14935	-1.29588	0.35082	1.90564	0.14124	-0.62272	3.34809	0.20117	-0.87049
TUBA1C_rep3		0.96667		30	D	B3	61	47	217	907	-9.25026	-5.08515	-0.75820	0.68773	0.39239	-1.07211	2.09527	4.41592	-0.37424	1.39345	1.16836	-1.57730	3.02266	2.76909	-0.63804	-1.37765	0.32776	-2.38256	0.01356	-0.36295	-2.70538	0.35253	0.04361	-2.10825	-0.04228	-0.56112	0.49568	0.34620	-0.02508	0.03136	-0.28409	-0.47210	1.97567	-0.35793	-1.29507	-0.58186	-0.52062	-0.68708	-1.08659	1.34698	-0.39505	-0.04167	0.85817	-1.39070	-0.43581	-0.02767	1.36727	1.51505	1.64812	0.38274
ABL1_rep3	CALD1_rep3	0.59375	0.40625	32	D	B3	61	48	395	433	-9.62423	2.53013	0.76852	-10.91453	2.36143	5.25313	-2.58285	-1.44534	1.15739	2.29443	4.18563	-3.99470	-1.75486	1.85874	-2.76446	1.65460	0.89739	-1.18127	0.18153	-0.98618	0.69611	-0.59887	-0.78497	0.74890	1.24537	-1.42043	0.41414	-0.28265	-1.63720	-0.73454	-1.15461	-0.69811	-1.14547	-1.26855	0.65112	-0.41186	-0.96517	1.15118	0.54749	-1.09669	-2.26670	-0.91771	-0.81336	-0.20729	0.83338	-0.53911	-0.18780	-0.85518	0.49008	-0.28861
ACTR2_rep3	DMTN_rep2	0.64706	0.35294	34	D	B3	61	48	239	469	6.38031	0.61124	1.37851	0.36850	1.16742	-2.78560	1.07039	-2.53374	-5.06876	-8.67246	-1.39345	-0.85996	3.05565	3.77113	-2.57764	2.19801	0.28220	-1.59985	1.63502	-0.10844	2.69850	0.21910	1.67608	0.52480	-0.68145	-0.05115	-0.28310	1.00581	-2.28920	2.42234	1.05920	0.20428	-2.49938	1.06405	-0.98517	-0.54566	-0.58752	1.04525	0.40619	1.25551	1.55090	-0.53807	0.37466	0.84741	-0.15791	0.82102	0.54963	1.59908	0.11283	-0.40340
FLOT1_rep1		1.00000		9	D	B3	61	48	218	559	21.48440	14.46324	-13.33174	5.87739	-2.59979	5.90881	-5.17542	2.55990	-3.58123	-7.10278	4.36340	0.97576	1.77480	-5.62712	2.60205	2.87745	-6.34823	-2.77418	4.07889	-3.95097	-2.53963	-0.03651	0.21182	0.36216	-2.44742	0.48514	-3.12254	-1.49163	-0.13105	-2.37175	0.23180	1.11430	-0.37057	0.49658	1.01551	0.47014	1.78918	-2.21500	1.86812	-0.60338	0.19186	-0.47751	1.65662	-0.42483	1.03934	0.57435	-0.98187	0.10466	2.01000	-2.08899
PHACTR2_rep1		0.45679		81	D	B3	61	48	748	671	-2.05378	-2.14370	6.48023	-7.01467	-2.33723	-7.46595	4.82530	4.02599	0.21128	2.83728	2.14852	3.76769	-2.64834	-2.81687	0.41090	-1.05044	-1.44356	-1.92614	5.48224	-3.07820	0.98201	1.75125	1.67347	-0.76691	0.01261	-4.14708	0.42829	-1.33078	-1.39330	0.85234	-0.34170	-2.47818	2.24687	-0.95634	0.11456	2.44987	-0.45320	0.80246	1.64047	0.44371	1.43777	-3.37289	2.50188	1.43386	1.98691	-0.68110	0.77667	0.68305	-0.15960	1.46258
MYO18A_rep1	ABL1_rep3	0.39474	0.31579	38	D	B3	61	48	518	775	-8.19098	-1.39134	1.56654	-3.00473	-6.27784	2.67916	-1.95835	4.61219	-0.35467	2.55454	0.47203	1.46348	-0.29944	-2.75651	1.99805	-0.75607	-3.64803	1.23546	1.55302	2.07238	-1.06791	-0.82777	0.56977	-1.33303	-0.78624	-0.81570	-0.72662	-1.44397	-1.12829	0.56121	1.18744	-2.23278	0.65889	-1.55889	2.09376	-0.72143	-1.69423	1.04453	-0.83302	-1.05501	1.12921	-2.16307	-0.36798	0.01262	0.71588	-0.98398	-0.16334	1.54926	-0.52159	0.84184
CALD1_rep3		0.62500		8	D	B3	61	48	644	779	-5.32487	-2.97896	1.10746	-1.59826	-1.02195	-1.66082	0.68674	3.18404	-2.50377	-3.40320	-0.12809	0.64606	2.21678	-2.21580	-2.96712	-0.82193	-2.52446	2.96432	1.12597	2.13425	-1.93266	1.48022	1.14711	-0.86259	1.02232	-1.65337	-1.09167	0.05426	-1.18866	0.18247	-0.70869	-0.12349	0.95510	1.10197	-0.46376	1.30243	0.42039	-0.90461	0.05438	0.92771	-0.75700	-0.05812	-1.25027	1.08554	-0.00227	0.92489	0.20132	-0.27873	-0.99764	0.33732
MET_rep1		0.88889		18	D	B3	61	48	421	875	12.41980	15.17576	-4.20556	-0.44108	-0.42485	-7.62740	-3.30306	-1.80184	2.82595	0.81370	1.76081	5.30940	-1.60118	-0.33167	-0.95874	4.47720	-1.70733	-1.81444	1.12530	-2.92138	-0.16196	-2.61334	-0.29894	-2.70076	0.82043	-0.70396	-3.51684	-1.04984	0.15529	-0.32334	0.15380	2.20049	0.26487	-0.72857	-0.04924	-1.91584	1.23042	-0.14832	0.84884	-1.96130	-0.38362	-1.12783	-1.37787	0.45973	0.15924	0.81473	-0.29078	0.90358	-0.94834	1.24769
GOLPH3_rep1	SRC_rep3	0.58333	0.37500	24	D	B3	61	50	810	325	-6.06839	7.68998	-8.20798	3.68944	8.81113	2.77579	1.88804	4.53909	-0.25560	6.61554	-1.35259	-4.82289	-0.70330	3.15413	-0.11789	0.05769	0.08202	4.25966	-0.36865	1.79431	1.19843	-0.39977	-2.03800	-0.34167	-1.30014	1.20627	0.92784	0.71239	0.31321	-0.05863	0.23269	0.51015	-0.25612	2.70968	1.02566	0.75000	-1.21048	-1.45153	1.14457	-2.25787	-1.24664	0.02043	-0.82655	1.06503	-0.05019	1.01473	0.19108	1.34103	-1.05406	0.42125
OPHN1_rep3		0.86957		23	D	B3	61	50	206	315	-5.20095	-5.04365	12.70908	-3.57812	-4.42823	-3.58638	0.81367	2.70964	-0.87724	0.49201	2.47720	-0.34874	-0.77124	-2.03589	0.20785	-0.15117	1.30180	-3.44152	-0.16811	-2.20529	-2.94947	1.93270	-1.41937	0.41240	-0.69874	-3.48087	0.30116	-1.63526	-0.95289	-0.39515	-0.79728	1.27373	1.82445	-0.35200	-0.43759	0.08745	0.43645	-1.06991	-1.19237	-0.51453	-0.57828	-0.36962	-0.57767	2.09318	-1.14937	1.20586	0.19422	0.08976	0.72584	0.33022
KLHL17_rep2		0.97368		38	D	B3	61	50	351	347	-3.88167	7.91958	-4.54110	2.75018	-5.62307	-4.30160	0.80965	3.95383	5.41393	0.62725	-0.44895	-0.47109	2.64165	4.38759	-1.98756	-0.85145	2.55918	-0.13922	0.32205	3.61202	-1.54898	0.78303	-1.31839	-1.42757	0.56642	0.29797	2.50141	0.03886	0.42083	0.82921	-0.37138	0.12398	1.99665	0.89310	-0.55734	-2.35732	1.48498	-0.10178	1.37935	0.62674	-1.57874	-1.66748	0.10941	-0.91596	-1.24243	-0.46155	0.07201	-0.59869	0.56572	0.29066
SYNE2_rep3		0.71963		107	D	B3	61	50	262	588	-7.17409	-1.87627	14.19858	-2.98363	-8.59884	-4.11620	1.59761	3.89187	-0.10026	0.62321	1.48311	-0.46155	-0.32296	0.03462	3.46843	2.78888	2.08093	-0.19553	0.29410	-0.57323	-4.03150	3.15055	-2.21403	-0.60700	0.74278	-2.48751	0.10613	-1.76873	-1.76765	2.16505	2.46371	-1.51251	2.43203	-0.12286	1.11761	0.18100	0.82711	1.01995	-0.69079	0.25751	4.03414	-0.52073	-1.38743	0.04720	-0.43789	-1.13524	-0.57100	-0.42772	1.90992	0.19189
PSTPIP2_rep1		0.82353		17	D	B3	61	50	149	567	-3.87849	4.39016	-7.20470	-1.99701	-1.52963	2.07176	3.03497	-1.43598	-0.91537	-2.19916	1.11115	-0.24496	1.95741	-0.07590	-1.43531	1.42372	-1.27394	0.08772	-0.53376	1.66006	0.17639	2.06409	-1.07164	2.65104	-0.94202	0.60749	2.38858	-0.03055	0.53456	0.24700	-1.05781	-0.47327	-0.81939	-0.11645	1.10298	1.11566	-1.43085	-0.95924	-0.95860	-1.72524	-0.46702	0.27341	-0.03712	-0.27256	1.53217	0.77773	-0.42967	1.86362	-0.78777	1.43459
NCKAP1_rep1		0.97561		41	D	B3	61	50	867	560	-3.30473	2.55905	5.61814	-2.02777	-0.68100	-0.17711	-1.17732	-1.18849	-1.52744	0.46579	-3.12433	-1.33415	-0.62927	-1.24832	-0.24375	-2.13228	0.43274	-2.30289	-2.72221	2.73307	0.94389	0.06705	-1.11025	-1.60960	-0.55497	-0.77067	1.63701	-1.09404	-1.18201	-1.00732	-1.42383	1.27087	-0.76874	1.72834	-1.18656	-0.79155	0.64967	-1.01564	0.64828	-0.68471	-0.17553	-0.62680	-1.21935	1.37022	-1.32509	-0.66171	0.57968	0.66719	1.16854	0.32362
PDLIM3_rep1		0.94737		19	D	B3	61	50	923	646	-1.43033	2.34184	0.46797	1.56724	1.71768	-2.22274	0.98592	0.06293	-0.48483	-0.97931	-2.87368	0.97825	-1.52681	-1.66235	0.81643	0.01105	2.93153	-0.16635	-1.50800	2.77039	0.62771	-1.17257	-0.44446	0.87148	-2.89294	0.91918	-0.38723	-1.92487	0.33664	1.19066	-0.25692	1.12458	0.10732	0.92083	0.56862	1.05114	-0.13997	0.21499	0.78478	-1.30277	0.25825	1.50783	-0.09792	-0.30370	-0.51412	-0.04726	0.19035	0.48971	0.64362	-0.31406
MICAL2_rep1		0.96774		31	D	B3	61	50	424	705	10.99942	-1.01250	-4.06860	-0.09516	-4.22672	-4.70336	-1.06730	0.78769	-4.12949	-0.46885	-2.12864	0.06553	2.31776	2.50211	-7.98234	-3.86048	0.01861	3.90033	-0.23994	2.05189	1.10468	1.15086	1.31017	-1.44372	0.47754	-0.37634	-2.82812	0.83371	-1.33179	1.39432	-1.34659	1.30128	-0.48163	1.00430	-0.55143	-1.38122	-0.35774	0.15486	-0.69991	0.06344	0.56166	-0.49717	0.08128	3.26134	-0.81079	0.45114	0.49781	-0.62426	-0.88498	-2.29550
MTOR_rep3		1.00000		28	D	B3	61	50	208	711	0.99495	1.72443	5.39691	4.24545	3.23827	-2.60649	-3.02910	0.25827	-1.57639	-4.12023	-4.13259	-1.21366	4.10580	-1.87255	-4.31875	-2.26670	0.55100	-5.09256	-3.20555	0.34064	1.71573	1.67555	0.56142	-0.74022	-0.28027	-0.20132	1.98473	0.53533	-0.11522	0.63105	-1.06069	0.67864	1.29080	1.54313	-1.04562	-1.08364	0.67468	-0.15448	-0.17627	-1.33275	0.04860	-1.31136	-0.22057	1.56532	0.13925	-0.44636	0.76183	-0.30636	-1.33702	-0.93375
PDLIM4_rep1		0.91892		37	D	B3	61	50	277	746	-4.25857	0.23713	7.08289	0.75819	-7.87021	-1.03216	-3.29572	-1.03948	-0.10438	3.52194	-2.06531	1.04476	-0.78358	-0.79125	2.09506	-3.84533	2.18587	0.36441	0.54550	-0.60150	-2.13080	-0.37606	-1.62624	-0.06230	0.41674	-0.21321	1.53729	0.41800	-2.88590	-1.07436	0.25566	0.16756	1.44779	0.29689	1.78008	-0.03145	-0.24718	0.08890	-1.88982	0.47880	-0.22573	2.94203	-0.97359	2.23538	1.01021	0.05770	0.70384	-0.03289	0.80807	0.47834
TLN2_rep2		1.00000		29	D	B3	61	51	726	169	2.86460	16.06577	-3.68276	-1.72940	-1.42433	1.17443	-0.01307	-2.08063	1.49210	2.44558	3.06744	-1.92734	-0.05516	-1.00571	2.57646	1.39142	-3.01853	-0.83664	-2.44497	-2.30520	1.80411	1.84092	2.45492	-0.63353	3.90716	0.83232	1.73033	-2.91457	0.23095	0.13346	2.00465	0.35784	0.43344	-1.70284	0.45675	-0.97205	1.56209	0.04964	-0.38781	1.77896	1.11574	0.41510	0.47632	-0.44939	-0.64950	0.49905	-0.46205	-2.02182	-1.99588	0.25810
TWF2_rep1		0.82143		28	D	B3	61	51	178	188	-1.41111	5.05176	-6.12465	-6.71540	-3.95633	2.00976	-2.18905	0.77676	2.03198	2.13758	-0.12009	4.72103	-1.90757	-2.84645	-3.94539	-2.24853	0.20547	-1.43456	2.44874	0.11553	-0.82625	3.03315	-3.74031	1.64296	-2.25033	0.88881	2.67528	0.09306	-0.24627	0.33678	0.05907	-0.25252	-0.26184	0.58926	0.65645	-1.70358	1.35717	0.06462	-0.05194	1.77884	-0.35401	-1.23221	-1.54105	0.95031	-0.32839	-0.32788	0.85031	1.07590	-1.32317	-0.32009
TWF1_rep3		0.95652		23	D	B3	61	51	882	205	-7.07094	-6.57340	-0.71849	4.21371	4.44439	-4.04791	4.97038	1.95224	-2.09688	0.57329	2.09295	0.07810	3.02742	1.14061	-0.35178	-0.20348	-2.16796	-1.16020	-0.05641	-1.75877	0.25787	-0.07793	2.83233	-0.46394	-0.36344	-0.65144	0.25165	0.58403	0.68602	1.21628	-1.40168	0.87653	-0.34478	-0.24292	-0.17414	-0.30424	-0.75732	-1.05268	-0.37489	0.11560	0.60406	-0.90766	1.32272	1.21438	-0.14042	-0.18572	0.21607	1.08530	0.10971	-0.15491
MAP1B_rep3		1.00000		34	D	B3	61	51	588	222	0.43501	2.97626	-0.06020	-0.87702	-9.31847	-3.28845	1.04846	0.92804	2.82348	4.07453	2.52477	0.72882	0.67065	0.37780	0.74389	-1.39366	-1.23680	-0.35720	0.15057	2.73221	-1.11441	1.02656	0.53747	-0.09600	-1.21737	-0.03341	1.92612	-0.99939	-0.03760	1.40274	-1.78360	0.61900	0.36015	0.88389	0.17873	0.84181	1.31565	-0.88226	-1.14089	0.88390	-0.15260	1.53617	-0.27499	-0.66573	0.49128	1.31016	-1.49138	3.48999	-0.85088	0.56574
MAEA_rep3		0.60526		38	D	B3	61	51	257	225	16.63300	11.49028	0.18317	-11.04320	8.32677	-2.80150	1.75935	-3.24176	-3.58374	-5.47308	0.12809	-4.47908	-0.85995	-0.51651	-0.49758	3.47068	0.58241	-1.51283	0.33520	-1.59575	0.19540	-0.19145	-2.23920	-0.98073	2.93088	-0.07014	2.60346	1.36225	-0.25517	0.61152	-2.53400	-2.31942	-1.57372	-2.21603	-0.28063	-0.91159	-0.27520	0.44965	-0.29220	-0.42284	0.92627	1.05039	-0.27632	-1.29086	0.17734	0.57829	1.62515	-0.12045	-1.06603	0.20183
TLN2_rep2		1.00000		35	D	B3	61	51	772	231	-8.05358	5.38918	-9.36512	0.77877	-0.96430	0.15005	5.22780	4.03156	3.16609	2.44250	2.84971	-3.41579	0.56272	-0.34489	0.04196	-2.15108	-1.49837	1.44788	-1.19836	0.38852	1.28528	2.41339	1.07652	1.94383	0.79506	0.32836	0.96529	-1.62019	-0.55666	-0.06667	0.74402	-1.92308	0.25332	-3.17323	1.75082	-1.05898	-2.00828	-0.77928	-1.52393	-1.56587	-0.47754	1.68989	0.03522	-1.07702	1.85033	0.03740	0.42909	-0.77501	0.92545	2.31092
LDHB_rep1		0.90000		10	D	B3	61	51	814	300	31.02589	13.59146	8.57652	14.58721	6.43072	3.94266	-0.17012	-1.40268	1.39895	2.69266	1.39882	-6.00923	1.19611	1.44183	0.18096	0.29053	2.77776	2.51720	-0.73903	1.51322	-1.41573	-0.92652	-1.24201	-4.34364	1.82986	2.56400	1.48871	2.45702	0.44064	-1.12043	0.80468	-0.95751	2.50204	0.36640	-0.85141	0.31712	-1.62068	-1.22800	1.50222	-1.19751	1.03469	0.68205	-1.35333	0.04933	1.91953	1.91599	-0.00669	-0.53104	-0.67790	0.22010
FGD5_rep1	ARPC3_rep1	0.51515	0.45455	33	D	B3	61	51	280	334	9.57741	10.60189	-0.82824	8.12821	1.46057	-2.93554	-2.13841	1.68680	0.94796	-6.35933	-2.73017	-1.76324	0.77826	2.88754	-2.42954	-0.72360	-0.73251	-0.34498	-0.06434	1.39265	2.05639	-2.02396	-2.04769	-1.25035	-3.88165	-0.00904	-3.61688	0.00978	1.54865	1.18345	-0.29937	-0.34642	1.24701	0.68915	1.28485	-0.54317	0.29402	0.19128	-0.01694	0.28685	-0.07087	1.09628	0.40697	-1.14061	-0.56555	-0.10995	1.17433	-0.30029	0.00226	-0.04640
TWF2_rep1		1.00000		22	D	B3	61	51	204	363	-1.16867	-3.08608	-4.60144	1.33273	0.36480	0.87809	-0.11068	-0.27065	-2.54824	1.06629	0.43325	3.54446	-0.45372	-1.45496	-2.13912	-2.20705	-2.41131	-2.96074	0.58207	0.08233	1.32132	-1.03739	-3.96351	-0.79907	-0.35793	0.31916	-0.49229	2.64926	0.52212	-0.47170	-0.51039	0.18683	-0.90104	-0.48252	0.23381	-0.97070	-1.06163	-0.21091	-2.12960	-0.28287	1.25619	-0.22826	0.06982	-0.09463	0.69575	0.04893	0.38591	-0.42511	0.00120	-0.22561
MAP1B_rep2		1.00000		19	D	B3	61	51	336	674	-8.39127	-3.72041	-3.38832	-3.94302	1.12056	1.71040	-1.50719	0.58536	-0.05578	3.55399	-1.25960	3.41007	-0.40220	-2.24975	-1.75237	-0.91984	-0.19686	1.69722	0.52789	1.73233	-1.50915	-0.05094	0.88789	-2.21434	0.74311	0.62478	1.52308	0.27617	0.01848	0.55231	0.65185	1.06795	0.10119	0.80906	0.00807	0.71982	-0.36381	1.77479	-0.58724	1.74458	-0.29109	-0.64206	-1.24457	0.70381	0.93253	-1.29963	0.20326	-0.22396	0.67584	-0.37564
MAP1B_rep2		0.95455		22	D	B3	61	51	370	728	-10.93540	-1.85280	-1.65670	-0.87542	6.82483	-1.55364	2.71914	-0.41625	0.05976	-1.20325	1.16381	-1.95533	1.30348	1.73401	-0.92740	-0.78070	0.19725	-3.28265	1.37998	0.15972	-0.34154	1.69370	0.32968	2.37314	-0.99534	-0.16177	0.70701	0.10595	-1.05095	-0.91118	-0.52622	0.32164	-0.90873	-0.54914	-0.30591	0.39956	-0.50711	-1.65204	0.41245	-0.53857	-0.04879	0.50873	0.10401	0.06541	-0.32608	-0.93822	0.15153	0.27928	0.51091	-1.24423
ARPC5_rep3	ARHGEF18_rep2	0.46154	0.46154	13	D	B3	61	52	442	212	3.28968	2.15842	5.75734	2.75295	-4.82636	1.08867	0.71106	-4.25167	-3.54890	0.43785	0.47467	-2.97729	-0.49028	-1.45709	1.00269	-0.10866	0.11703	-2.36554	-2.48991	1.43210	2.07711	0.00555	1.02457	0.98096	-0.24300	-0.19339	-1.41582	0.82533	-0.59698	2.90370	1.27954	-1.94874	-1.02275	0.91821	-0.02403	-1.66038	-0.67622	0.13783	-0.93026	1.83937	0.96417	-0.35733	1.01724	-0.49806	-1.60774	0.20570	-0.89181	-0.61206	0.30313	-0.31952
MYL9_rep3	VPS18_rep2	0.60256	0.35897	78	D	B3	61	52	710	303	-0.47600	8.60305	12.02328	-3.09836	-1.05018	-7.64402	-0.25740	0.76396	0.36650	-3.28876	-0.17838	-3.38067	0.53461	-1.02313	-2.86017	-1.21633	1.81057	-0.44008	-4.31251	-1.67121	0.45279	4.10364	4.68221	-1.95800	-2.88118	-3.47313	-0.35236	-0.87259	-1.39238	0.75478	0.70839	-1.02832	3.55917	-0.10674	0.67240	2.57980	-0.92538	1.70619	0.26580	0.06569	-0.74091	-2.86875	0.92445	1.30140	1.39848	1.10778	-1.12745	1.21811	2.15142	0.71824
SPIRE1_rep1		0.96296		27	D	B3	61	52	807	440	17.45801	-1.52881	2.47835	2.91009	-1.48322	-2.13977	5.04278	-1.16679	5.54556	2.38825	-5.81102	-1.47368	0.14634	1.14657	2.55279	-3.42217	-2.64464	-1.75642	2.04903	-0.40163	-1.33803	-4.24867	0.20880	-4.15402	-4.18628	1.32947	-1.77919	2.50128	-0.10411	0.38920	-0.90112	-1.95062	0.73221	-0.94640	-0.40294	0.06556	0.36657	-1.53876	-0.32684	-0.53138	2.20347	0.04504	-2.45755	-0.50434	-0.40434	-0.00772	1.98176	0.65281	-1.18466	0.43546
ILK_rep2	TJP1_rep3	0.45000	0.42500	40	D	B3	61	52	748	465	5.97198	5.84653	2.76687	5.48655	-1.50204	-3.40813	5.40190	-1.56501	1.97479	-5.88862	0.63911	-2.90101	1.73183	0.04063	-0.61104	-0.45739	-2.56995	0.71389	-1.37841	3.28464	-0.06223	1.04983	-0.46297	-1.07748	-1.44969	-0.96545	1.36536	2.40308	-0.39329	-0.89381	-1.64642	0.61479	0.01704	-0.87679	-1.44761	1.26185	0.86121	-0.78188	1.64573	-0.59599	1.87743	0.57374	0.38035	-0.34967	-0.15254	-0.03216	-0.09744	-1.28792	1.81779	-2.04984
MYO10_rep3		1.00000		22	D	B3	61	52	522	504	10.61273	-5.58839	0.15055	2.75535	-4.07222	-4.27845	7.49872	-6.50268	-0.41981	3.19601	-1.11956	1.51406	-3.52171	6.99629	-1.60844	2.36356	-4.77862	-2.62218	-1.07024	-1.75645	-2.34405	-0.60592	-0.99336	2.63420	-1.84876	2.43828	0.56588	-1.11224	0.45347	2.55832	-1.46049	1.62816	-0.25763	0.39731	-1.54259	0.47852	-1.29443	-0.65429	1.58459	0.62751	0.45110	-0.55841	1.20025	-0.15800	2.19517	-0.22055	-0.54622	-0.12803	-0.24296	1.23541
MYO10_rep3		0.95652		23	D	B3	61	52	558	525	7.53123	-6.24556	0.82328	2.44395	-0.32132	-4.06864	7.86553	-2.17982	1.02223	3.22681	-5.33946	0.82914	-1.47084	4.63583	-2.64483	-0.43680	-3.82106	-2.67305	-0.95016	-2.84375	-0.40277	-2.12527	2.02196	2.28170	0.03580	1.38075	0.11426	0.81151	-1.70339	-0.09597	-1.87038	1.49685	-0.18439	-3.03711	-0.62408	-0.84975	-0.91979	-0.03003	0.83309	-1.20717	-0.24793	-0.94079	0.58642	-1.11980	1.07430	-0.25022	-0.61217	0.57425	-0.40692	-0.29796
MYL2_rep3		0.95833		24	D	B3	61	52	908	598	-5.93102	6.01042	-3.45418	-1.80824	2.19504	0.93929	-2.03150	-2.42982	2.99693	1.98650	-1.55689	-2.29990	-0.61215	0.09055	0.77976	-0.12178	2.63772	-1.88460	-1.54967	3.26456	2.72510	-0.34283	0.76058	-1.85624	0.62891	0.63739	1.39274	-0.50695	0.10712	-0.21589	0.16035	0.76328	0.19168	2.02682	-1.40841	-0.62770	-1.17065	0.10592	-1.51613	-0.88391	-1.61019	0.93106	-0.42473	1.17696	0.38326	-0.44815	0.47302	0.61373	-1.39483	2.20347
MYL2_rep3		1.00000		22	D	B3	61	52	960	700	-7.59739	2.12793	-5.85428	-4.58492	1.68833	3.99276	2.39205	1.11638	4.04340	4.71752	-1.69302	-0.89980	-1.73246	-4.56950	-0.62803	-0.00850	-0.92629	0.90433	0.23148	0.95423	-0.10112	-0.91361	-1.91219	-2.00601	-1.42945	0.42738	-1.75494	-1.06709	0.62849	0.43610	1.63009	0.48096	-0.51469	-0.21759	0.50745	-0.42873	0.26483	0.15678	1.00618	-1.01393	1.18254	0.67883	0.80948	-1.39337	0.00202	-0.17516	1.36975	0.54358	0.45669	0.01831
TWF2_rep3		0.68519		54	D	B3	61	52	411	676	-0.83045	1.01761	-1.83508	-5.73368	1.56077	0.16099	2.42844	2.37608	-3.64064	-0.46764	-3.28321	-0.75770	-1.35343	-1.70778	-0.14525	-0.39159	-0.19312	-0.04725	3.43126	-1.42481	2.23885	-2.24640	-3.73431	-0.13837	0.07956	-2.62663	-1.33269	0.56560	-1.22160	-1.35860	-0.42902	-1.00434	-0.84250	-1.34318	-0.72068	-0.63143	1.82803	-0.82041	0.91452	0.07402	0.35778	-1.51420	-0.01898	-0.87576	0.85309	-0.37327	-0.97302	0.57209	-0.92485	0.32254
ARPC3_rep3		0.97222		36	D	B3	61	52	757	773	-7.90587	0.89855	3.12424	-0.04466	2.61949	-3.46304	3.26115	2.62606	0.13032	1.62116	0.98876	-2.30998	0.24433	-0.47150	-0.97613	0.45884	0.87920	3.42793	1.42491	-0.75944	-2.14553	0.20685	0.48357	1.13696	-0.42430	-1.65268	0.60730	-1.77291	0.49762	0.77668	0.49222	-0.07088	0.92368	-2.07495	0.16043	0.15799	0.44595	0.67211	-1.22711	-0.53302	-0.02168	-0.24036	-0.18975	-0.04432	0.29073	-0.88916	-0.92523	-0.50254	-0.56312	1.30419
PRKCZ_rep1		1.00000		41	D	B3	61	52	171	761	-5.36124	5.04232	-2.45307	-1.18384	-1.70171	-1.03066	-4.08616	-4.42043	2.91465	-2.27985	3.91298	0.94300	-0.16555	2.23693	0.82934	-0.58126	0.40852	-0.34966	-1.83991	0.77313	1.12368	1.35038	1.58142	-0.77407	-1.11252	-0.91074	0.16126	1.20670	1.72366	-0.95549	-0.97778	-1.08202	0.23462	-1.37680	-0.49095	0.44813	0.12401	0.70973	1.37110	-0.74655	-0.56475	0.44574	0.07946	-0.37422	-0.47122	-1.55185	-0.04210	1.25260	-0.59541	0.38484
PARVG_rep3		0.98077		52	D	B3	61	52	446	852	-3.69549	3.18114	3.86247	-6.64431	-1.32266	-2.49444	4.13364	2.31193	-0.05812	-0.07437	-2.47616	-1.44990	-0.80107	0.34366	-0.25845	4.23712	2.41699	1.22757	0.81091	-0.26861	-0.72495	2.13921	-1.87858	0.65876	-2.46167	-2.41427	0.27038	-0.20384	-0.14765	0.68185	-0.94851	1.82945	-0.19394	2.80557	-1.42743	0.99443	1.17068	1.07774	-1.23004	0.09532	-1.40347	-0.25872	0.69323	0.83818	0.03833	1.43739	-0.97070	-0.43525	-0.96319	-0.32728
PHLDB2_rep2		0.66667		18	D	B3	61	52	794	852	5.93399	20.07894	0.30896	6.78888	-6.45660	-5.00626	-3.34138	3.87627	3.01352	1.20763	-2.24657	-2.00889	5.87960	6.09945	0.26828	4.77190	-0.59878	1.85934	-0.06258	-1.36170	-0.02769	0.06194	4.80744	-1.97413	-0.54091	-0.23650	3.86634	-0.17051	1.66421	-1.07849	-0.44422	0.39574	1.89275	1.54793	-0.70580	-1.59007	1.19345	0.76921	0.34602	-0.84260	0.18692	-0.33571	-0.34712	-1.30400	-0.44623	0.06714	-0.83840	-1.88218	0.20007	0.27181
PARVG_rep3		0.91176		34	D	B3	61	52	532	890	22.04575	12.47061	14.51507	5.15496	11.32460	6.31657	5.63323	1.56449	-2.55658	-6.03189	1.93997	-0.57770	-0.31625	-1.60221	-4.58265	5.36516	2.87676	-5.34615	-6.55845	-0.68663	1.45546	0.71969	-3.53108	-3.92193	5.21982	1.07844	1.74939	1.44898	-0.28688	0.26933	-2.12766	-0.81411	0.25105	-0.73214	-0.07571	-2.23246	-2.24511	0.71970	-0.21668	-2.25158	-0.41182	1.87211	-0.36188	-2.57730	1.95391	2.18300	-1.06032	-2.25047	-2.39203	-1.65813
VIM_rep3		0.94737		38	D	B3	61	52	248	907	-4.13354	-0.92362	2.97775	-1.30911	-9.74534	0.57471	-2.80487	-6.33012	2.01847	-0.81932	2.59803	1.69681	1.92951	3.95077	2.31436	-1.41031	-0.20953	-0.36384	1.56922	-1.33802	1.07488	-0.00638	-0.92123	0.95857	-0.28001	-1.55627	1.50701	-0.04785	1.04363	-0.73184	-1.20064	-0.38824	-1.25081	0.61995	-2.80895	-0.08479	1.48349	-1.27282	0.43673	-1.80511	-0.39869	-0.87985	-0.54117	2.28569	-1.39422	-0.42000	-0.16402	-0.67043	0.28647	-1.25089
RAB10_rep3		0.84211		19	D	B3	61	52	335	940	25.69810	6.95824	-5.31903	9.13004	-10.03799	-8.75595	-0.77152	-3.21802	1.91774	-1.41468	-5.89380	-1.41939	2.37201	3.40178	-1.65180	-1.00888	3.23772	4.81267	4.71454	2.40297	-3.12271	3.30758	-0.46142	3.29343	-1.83346	2.85266	3.13024	-1.65881	1.14499	-0.04733	-2.07382	0.35038	1.76129	0.42593	-1.00701	0.16073	-1.74276	0.25528	-2.66872	0.29119	-0.55834	-0.87340	0.16072	1.18351	1.32683	-0.86307	0.30305	1.04894	-1.18819	-0.07656
EPB41L1_rep3		1.00000		41	D	B3	61	53	523	151	-7.78608	-2.14130	5.40225	2.63598	0.08157	-2.26168	2.79574	3.15534	-2.22739	0.79784	5.43146	-0.53274	1.92289	0.60723	-0.02482	-0.32631	-4.00426	-0.44862	1.20157	-0.28636	-1.96239	-0.06999	1.91856	-1.14312	0.30143	-2.74987	0.00841	0.54734	-1.39756	-0.73056	-0.99695	-0.26873	1.04731	-0.27059	0.09686	-0.16464	-0.29010	-0.73952	-0.70663	0.76511	-1.21361	-1.54567	1.09342	1.08358	0.97717	-0.55137	-0.64740	0.05237	0.08744	0.30814
FMNL3_rep3		0.81818		11	D	B3	61	53	856	193	12.07867	7.06567	-7.97556	0.83937	6.36949	-4.03740	-7.11364	-2.73108	0.67322	-4.39076	0.13640	1.65819	1.52652	4.52048	0.36797	-0.46389	0.56683	-2.93313	3.00544	-1.87274	0.48250	-2.68411	1.08612	-4.17682	0.27496	0.42994	-3.24971	1.31696	0.73459	0.35651	0.49026	-1.18765	-0.14350	-0.42452	0.89852	-0.35846	1.22159	-0.65535	0.18542	0.23565	-0.74216	0.15444	0.32610	0.72337	-0.98280	-0.38893	-0.00306	-0.19381	-0.76399	-0.64985
KPTN_rep3		1.00000		8	D	B3	61	53	387	309	33.00202	-21.62292	-9.20260	-5.40122	6.22157	3.67465	-6.22833	5.80270	-0.97412	-0.11377	4.88493	-0.32360	3.73654	5.51932	6.53528	-2.53782	-0.58750	3.32636	-4.02110	-0.77706	1.67774	1.08561	3.27225	-0.19997	-4.50002	3.92823	-1.28369	0.90766	2.41512	-1.58774	0.30246	-1.90974	-0.09879	-0.04892	1.03494	0.52011	1.56387	0.63530	-1.11143	-1.70554	-0.41992	0.54479	0.21645	0.06181	0.30669	-0.15005	-1.06291	0.32268	0.34758	0.09730
LDHA_rep1		0.92308		26	D	B3	61	53	646	568	0.57509	-7.10725	0.21443	4.13603	1.29650	-6.12200	1.67675	3.53332	-3.95254	-2.34139	2.62726	0.68496	1.80535	-0.44425	-4.26666	-2.24258	-3.05258	-0.29888	1.96150	-0.93284	-0.03247	0.82547	2.97604	-1.31628	0.01924	-0.35838	1.14981	-1.04827	-0.11248	2.17545	-1.11410	-0.47561	0.65745	-1.34460	-0.76470	-1.01360	-0.51787	-0.78868	-2.32531	0.51543	0.06958	-0.92020	0.14641	0.11796	0.89770	-0.25345	2.72909	-0.66961	-0.16514	-1.36007
PLS1_rep1		0.94737		38	D	B3	61	53	762	713	-3.47618	-9.49516	7.87976	1.10749	1.28838	-2.39352	-0.42116	0.17781	-3.76936	2.81208	0.68622	-0.22560	-0.32646	-0.14403	-0.75758	1.74272	0.13338	0.08093	3.56343	-0.60917	-1.47916	-3.85434	2.79506	-0.24937	-0.64143	0.01210	0.28483	0.62997	-2.50866	0.97252	0.23562	0.27890	0.38195	-0.97829	-0.26427	-0.03589	0.44604	0.85071	0.27433	0.20971	-0.42579	-0.08624	-0.15839	0.45117	0.79351	-0.03794	-0.92166	-0.52974	0.03663	0.59908
CNN2_rep3		1.00000		39	D	B3	61	53	636	760	-7.91298	-1.62210	5.81547	-7.82775	-0.97603	7.23126	-6.29738	-3.52502	-4.61657	0.23860	-1.80419	-0.60129	-1.67857	0.77254	-1.54043	-0.27506	-0.14193	1.16826	-0.29101	-1.30925	1.25379	0.00942	0.48929	1.90455	-0.66538	-0.50733	-0.53934	0.04286	-0.29693	0.94679	0.87296	-2.47399	-1.22312	1.22633	1.10161	0.71096	1.09209	-0.19144	-0.32744	1.10316	0.78491	-0.42002	-0.99141	0.28013	-1.05237	0.90408	0.27049	0.17528	0.84365	0.00001
CNN2_rep3		1.00000		29	D	B3	61	53	379	844	-7.28351	-0.26054	7.31514	-5.14825	1.80080	9.03689	-3.01426	-4.34779	-1.22555	-0.60177	0.98550	1.60820	-1.52674	-0.49705	-1.65564	-2.74072	1.47106	-3.32037	-2.47868	-3.36348	1.05471	0.11051	0.08113	-1.44024	-1.59293	0.07394	-0.24178	-0.28278	-0.51942	0.60867	2.01430	-1.87613	-2.57135	0.84980	0.40786	-1.51432	0.03767	0.93559	-0.36819	-0.14618	1.89129	-0.95384	-0.95704	0.21930	-1.42108	-0.80352	0.74854	0.38524	0.24433	-0.33484
ABL1_rep3		0.96429		28	D	B3	61	53	909	832	-8.96124	1.72056	-6.30073	1.20034	1.45302	5.29769	0.11371	4.91681	-0.54114	1.14080	2.90807	-2.96892	2.01176	1.54522	-1.97856	0.51265	-1.83412	0.90657	0.41169	0.34335	-0.45096	-1.11431	-0.85837	-0.26313	2.25011	0.04317	0.77018	-1.34548	0.28041	-1.26226	0.55757	0.72820	0.54216	-1.80852	0.30385	-2.25494	0.61685	1.20265	0.82937	1.34634	2.16357	-0.24572	0.78889	-0.68648	1.15978	-0.63416	-1.47936	-0.13749	0.13357	0.43082
DBNL_rep1		0.53333		15	D	B3	61	53	631	882	12.04298	-15.03998	-1.69508	-4.66126	2.11404	-6.23578	5.20493	5.93752	0.93873	1.44439	3.52432	1.28314	1.83432	0.40641	1.60364	3.89967	-0.45175	-4.71512	5.03660	-0.20059	1.17447	-4.75948	-0.58141	0.04368	-4.33320	1.81344	-0.98486	0.00373	-0.78451	1.24154	-2.51322	0.10994	-1.08521	-1.34784	-2.55970	-0.37453	0.94983	1.13933	-1.09064	-0.14148	-0.69487	0.23528	-0.06875	0.45186	0.89997	0.28705	1.38809	0.38192	-0.72627	-1.26585
TPM4_rep3		1.00000		48	D	B3	61	54	808	227	10.27984	1.13383	-0.69211	-17.71155	-7.94079	2.53030	-4.07777	3.06867	1.39355	-4.30020	-1.74428	0.12813	2.64656	-0.18191	-5.50215	-1.61026	-0.99258	3.28819	1.16790	3.40085	-0.23399	0.44120	1.50225	2.07071	-0.00321	-1.46958	-1.46769	-0.91013	-0.95656	-0.18419	-0.41376	-1.62921	1.59449	-1.11877	-3.22415	0.16757	2.26453	1.56278	-0.32517	1.28442	0.66206	0.14247	1.51607	-2.71204	0.36170	0.29295	0.50560	1.13046	-1.65232	5.06885
WWC1_rep3		1.00000		8	D	B3	61	54	914	224	-5.13969	-3.62094	-3.65196	4.63439	5.19864	-0.43108	4.03810	-0.14240	1.47436	0.14861	-1.25834	-1.39727	4.62109	1.33951	-1.26030	-0.31270	1.11227	0.12581	0.69023	-2.08058	-0.94290	-1.74516	-0.56721	-0.79650	1.15037	0.66623	0.84426	0.07334	1.40117	-0.92631	-1.16167	0.93674	-0.24055	1.22721	-0.60091	0.68314	-0.27163	0.02326	-0.99540	1.59791	-0.24694	-1.49239	-0.56523	0.07874	1.16017	-0.12350	-0.30518	-0.75681	-1.27965	0.04765
KLHL17_rep3		1.00000		18	D	B3	61	54	325	318	0.42052	6.46868	3.61983	5.60777	-5.90496	3.94577	-5.50666	-1.77724	-2.41444	6.71042	0.27451	-3.78366	-0.46836	-1.54376	-1.38487	-2.90585	-0.00920	-0.74900	-4.11294	1.32484	-1.41599	1.76941	-0.57245	-0.65080	-2.74597	-0.05993	-2.73876	0.67054	-1.83699	-0.89652	0.36368	0.25084	1.38453	-0.44337	2.35266	0.30075	0.77922	-1.13965	0.24647	-0.17566	-1.10708	-0.58755	-0.43387	-0.77712	0.39800	-0.90643	-1.22798	-1.57838	0.85481	-0.51168
PDPN_rep2	IQGAP3_rep3	0.49057	0.47170	53	D	B3	61	54	671	358	0.77721	0.48708	2.63027	2.39845	3.39737	-6.90030	2.92928	0.62513	-2.23370	-0.99604	-0.20173	-4.11684	-1.68791	1.64515	-1.08100	-1.02078	2.75017	-3.25955	0.19588	2.56106	0.15595	-0.13640	-0.62781	-0.32898	-2.42933	-0.17076	-0.30834	-0.06175	-2.04341	1.07299	0.12458	2.28164	0.35428	-0.41324	-1.52339	-1.06971	1.24340	0.67969	0.16585	0.78039	1.20239	-0.17019	0.47755	0.02040	0.54288	-0.32866	0.37710	2.08638	0.64686	0.51359
KLHL5_rep1		0.93478		46	D	B3	61	54	854	414	-2.37032	-1.89822	-0.93653	-4.81668	-1.93867	-4.36512	7.30177	1.35396	0.71518	2.22912	0.35049	1.53872	1.68712	0.43932	-2.84193	-1.70607	-0.53408	-2.17429	1.11589	-4.15127	2.31819	2.27113	-1.06318	-0.61286	1.34572	-1.67103	0.51987	-0.95464	-1.68175	0.26698	-0.10661	1.16207	0.60809	-2.14395	-1.36707	-0.97104	-1.23403	-0.99477	-2.38388	0.02769	0.07388	1.34031	-1.65508	-0.82746	0.45469	-0.48648	2.18775	-1.49059	-0.07299	0.75974
PARVB_rep2		0.94444		18	D	B3	61	54	409	452	25.67329	6.15704	-14.52644	-1.08448	-3.83174	-0.66044	-5.91370	1.60052	-4.51391	-4.05455	1.47132	4.13794	-1.00348	-1.61486	-1.17106	-2.73385	0.81508	-4.28998	2.27550	-1.27095	-1.72664	2.94298	-6.99416	-0.94383	-4.43379	2.82220	3.27163	0.87474	0.34735	-0.34027	0.43219	-1.57553	0.03781	-0.46370	-1.37156	-0.60924	-1.73353	-1.75501	0.97891	0.57555	-0.74190	-1.50541	-1.10267	1.05357	1.32352	2.89746	-1.13278	1.45903	0.07030	0.45981
MAP1B_rep3		0.96000		50	D	B3	61	54	379	740	-9.29294	-3.38558	6.47171	-0.11351	-0.22570	-0.42956	4.28630	4.44930	-3.58445	-1.21929	-1.95248	-0.13076	-0.84689	1.27441	4.15611	-0.60546	-1.05796	-1.71804	2.53542	-2.92822	1.92911	-2.09705	-1.30730	-0.62240	0.81661	-2.09556	0.04358	-1.91222	-1.35746	0.62767	1.64198	-2.48172	-1.44255	0.16843	1.44322	-0.21923	0.14809	-1.18241	-0.26010	0.39588	0.62095	-0.30609	-1.11752	-0.20966	-0.56483	0.41095	1.36050	1.60700	1.54478	0.51242
ACTB_rep1		0.96000		25	D	B3	61	54	923	733	-6.48128	-5.18242	0.35869	-0.63304	-0.47231	2.19486	1.44460	-3.72735	0.82987	0.97565	1.21689	1.31154	2.41249	-0.15040	-0.60654	-1.49649	-2.78962	-1.70064	1.05450	-2.19674	2.05268	-2.44827	0.10984	-0.32612	0.84154	-0.29847	-0.76143	-0.37949	1.35793	1.43485	-0.00695	-1.25399	-1.09983	-0.99516	-0.53227	-0.54600	1.28638	-1.91231	-0.60694	0.45281	-1.21836	-0.09906	1.03340	-0.60032	0.61940	0.19874	0.67612	0.05792	0.24200	0.56476
ABL1_rep3		0.94118		34	D	B3	61	54	251	781	-4.61987	3.39206	0.94500	-8.41446	-4.53270	5.06803	-8.59333	-3.78310	2.80373	1.10953	1.17928	5.65777	-1.38833	1.42738	0.49897	-1.66562	-1.27659	-1.12784	-0.21578	-0.33140	0.49317	-0.02096	-3.99891	-1.13991	-2.59864	-0.00477	1.80511	1.98043	-0.05913	-0.88912	-0.21299	-1.54283	-1.00305	-0.56041	1.84543	-0.75159	-0.39166	1.15787	0.31451	1.12337	0.92676	-0.64249	-0.67172	0.59622	0.18471	0.77603	-1.93832	-0.43385	-1.02326	-0.03997
ACTB_rep1		1.00000		21	D	B3	61	54	857	786	-8.60811	-3.01454	-1.44241	-3.28990	-0.21627	-0.32044	-0.30713	-1.73995	5.25000	1.23357	5.70105	0.98806	0.71461	-0.79324	-0.83846	0.76736	0.26030	0.38533	-1.48504	0.34452	-3.32714	0.27747	0.02974	-0.58202	2.15347	0.15446	0.79086	0.51241	0.04608	0.65189	-0.72542	1.18951	-1.03039	-0.10133	0.72362	0.02666	0.00201	-0.19235	0.82046	0.93467	1.44898	-1.78426	-0.49650	0.28452	-0.43155	-1.06466	-0.74937	0.40285	0.63190	0.04650
KRIT1_rep3	ITGB1_rep1	0.53333	0.42222	45	D	B3	61	54	425	830	-4.36060	-2.76945	-2.91140	-3.57027	1.18794	2.17176	-0.33811	-2.02595	-1.17822	-1.91117	1.14597	-2.16687	2.52370	2.78621	-0.60338	1.33182	0.05434	-0.98480	1.79428	0.72414	0.78657	-1.83241	0.22301	2.62657	0.76370	-0.10778	-1.05286	-0.76016	-0.38709	-1.16280	-0.79759	-0.82749	-0.42687	-1.19810	-1.69338	1.07973	-0.72371	-1.03326	-1.02912	0.19198	0.32588	1.29575	0.10649	-1.00349	-1.09309	-0.27239	1.61910	-0.18049	-0.40205	1.30779
KRIT1_rep3	ITGB1_rep1	0.61538	0.32692	52	D	B3	61	54	321	874	-6.01407	4.21035	-3.83405	-2.56879	1.67483	0.27983	0.99063	-0.63669	2.36656	2.04138	-0.56023	-3.78216	-0.23688	0.27261	2.00274	0.36433	2.01928	-2.13693	0.17688	3.28812	-0.35649	-0.76003	0.24767	1.35974	-1.31795	-0.31637	-0.16928	0.93683	0.13583	-0.07717	-0.63913	-2.87072	0.52774	-0.90206	0.43868	1.00641	-0.85109	-0.27888	-1.64076	0.96844	-0.32408	1.69366	1.16995	-1.60362	0.45830	0.49090	-0.31595	0.35751	0.64474	0.33266
DSTN_rep3	SPTB_rep1	0.56250	0.31250	16	D	B3	61	55	725	185	45.36116	-10.90763	14.53432	-22.75363	2.61711	9.87172	1.55601	14.43387	3.81547	-11.68424	-5.17025	-5.33407	1.11699	-5.87599	1.92844	-6.33607	9.36433	-7.54571	-10.13294	-0.63625	-1.25695	1.00657	-4.41719	-1.35200	0.38807	1.15945	-0.33394	1.36852	-1.85212	0.81754	-3.09792	-2.52597	-1.53873	0.12932	-3.93545	1.16761	2.02485	2.33896	1.39162	-0.18699	0.78637	3.10179	-1.19021	-1.42901	1.16101	4.38039	-0.24184	-1.61543	-0.34349	-1.58941
CONTROL_rep14		0.61538		52	D	B3	61	55	575	256	24.23765	-7.83098	14.83110	-10.75285	-2.60404	6.39476	-2.87210	10.06490	0.34788	-5.91575	-5.02933	-4.17157	5.15165	-4.08212	-7.03063	-7.23369	4.21881	-3.39723	-6.83120	0.62984	0.48201	-0.75948	1.66620	0.00839	-0.71501	0.35324	-1.48736	-1.13149	-0.86478	2.36289	-0.95804	-1.57764	1.32783	-1.59342	-3.83244	0.71738	-0.12425	2.16561	1.02168	-2.27295	0.50910	0.16092	-1.65194	-0.21274	-1.36236	2.08678	2.71664	-0.58180	-2.54942	0.00065
MYO5B_rep1		0.83333		18	D	B3	61	55	751	400	13.39157	3.37363	3.38053	-1.67323	9.04204	-2.97687	10.06696	0.78791	-1.93353	4.17059	2.78400	-4.16199	-1.43334	-0.87107	-0.84117	1.69437	1.59719	-4.83193	-3.37750	-2.96729	1.27177	-1.26286	-0.73268	-0.65687	-2.89949	0.79150	-0.35942	-0.11009	0.71183	2.24471	-2.16119	0.70001	-1.74921	0.75465	-1.65363	0.38807	-1.18827	0.75313	0.77647	-1.17491	0.33670	1.06215	0.21031	-0.19446	-0.75475	-0.06843	0.38400	0.44645	-0.99739	-0.42099
FAM206A_rep2		0.86957		23	D	B3	61	55	554	449	4.63731	4.97272	5.25717	-1.09176	-6.56402	-0.03958	-6.90301	-3.12663	0.17309	3.78202	-6.19393	4.45041	1.57571	-0.26234	-3.97488	-1.98366	2.43129	4.03168	0.78163	-0.27897	-0.54315	-1.98100	-1.28853	1.20710	-2.00465	-1.10721	-0.19062	2.07919	0.46114	0.80935	0.22258	-0.07142	1.91070	2.15750	-0.67379	2.76962	1.72011	0.25558	0.74413	-1.52333	1.30042	-0.04836	-0.05781	2.05035	1.16253	-2.16057	0.07992	-0.17925	0.87178	1.18081
MYO1C_rep1		0.52381		21	D	B3	61	55	583	571	19.21844	2.32099	-0.01045	13.05189	-14.60578	-6.12082	4.24335	3.78982	-0.42779	8.04353	-0.94389	-2.67655	1.04540	1.04139	0.85166	-1.03341	-1.87213	2.80744	4.88795	-0.85724	4.64575	0.73817	-2.49760	-1.74634	-0.96866	0.24767	-1.17424	-0.14487	-0.32484	0.72548	0.33596	3.48948	2.26877	-5.55529	-1.97846	0.94849	-0.60795	1.14902	-1.44085	-1.78795	1.80226	1.12533	0.10161	0.96034	0.01561	0.28073	-0.53974	-1.39422	-1.32726	0.58271
ENAH_rep3		0.91176		34	D	B3	61	56	330	101	-5.45287	1.48778	-6.15317	-4.20606	2.52700	-0.81997	1.98037	0.09698	1.28654	-0.91948	-1.72705	-0.84250	-0.83289	0.60096	-0.60714	-0.24406	0.57067	1.34001	-0.99188	2.60700	2.58948	2.40286	0.11493	-0.56134	0.91046	0.79331	1.84881	0.09482	-0.08654	0.44224	0.05178	1.06125	-0.69377	0.57315	-0.47547	1.32510	-0.16372	-0.11587	-1.46084	1.44757	-0.08408	-1.15078	-0.26798	-0.06316	-1.22976	1.43534	-0.80532	0.34808	-0.51188	-0.71964
ENAH_rep3		1.00000		34	D	B3	61	56	344	157	-5.13270	2.45510	-6.48448	-0.75953	-0.04954	-1.98693	3.05298	1.34588	1.86935	-0.60836	-3.26597	1.29337	0.94672	3.55726	0.44928	-1.28045	1.01446	-1.41664	2.30854	1.00138	2.52814	0.74658	-2.78237	0.86959	1.65313	0.59779	2.19623	-1.02188	-0.25354	-1.10226	-0.00068	1.05773	-0.20124	-0.00341	-0.77784	-0.10949	-1.00661	0.07576	-1.58912	0.35456	-0.49518	-0.25948	1.13203	0.28268	-0.82832	0.44179	1.68529	-0.06135	1.50592	-0.56065
PDLIM3_rep2		0.70732		41	D	B3	61	56	746	203	-5.03293	5.55561	-1.73167	-2.50862	-5.25912	10.36852	-1.64019	2.37068	-1.78964	4.89989	3.68576	-3.10453	-2.13916	0.25177	-0.76772	-1.12234	-1.65159	0.00569	2.12739	0.99001	-0.84283	1.76983	0.02735	2.62810	-0.84791	-1.86357	-0.77118	0.58864	2.52018	-0.39153	2.26483	-1.96310	-1.50391	0.87974	-1.38453	1.19107	-1.16828	1.09882	0.00720	0.40994	-0.62720	1.35499	0.67090	0.73892	-0.63647	-0.25914	1.35216	0.20005	-1.56005	1.28771
PARVG_rep3		1.00000		12	D	B3	61	56	109	179	20.87983	7.95693	0.22283	9.27540	-8.85850	11.56488	-5.09926	6.41965	-3.66957	0.81364	1.63369	-7.10126	5.32437	-1.83136	-2.81239	-1.40761	-2.64669	-1.36370	-0.68598	-0.51972	-2.86238	-1.99282	-1.13728	4.29793	-2.45381	2.42173	-0.77682	-0.39882	-1.71968	-0.53042	1.59814	1.47154	2.00891	2.14519	-0.36674	2.35260	0.29524	0.15018	0.76792	-2.32938	0.15412	0.73580	0.80493	1.22973	0.30696	1.14797	2.51026	-0.41692	-1.06830	0.01502
SETD3_rep1		0.85714		7	D	B3	61	56	506	257	-8.06557	-1.65977	-2.27087	4.45439	5.75937	-1.09647	2.17918	1.43508	0.26965	1.31478	-3.58113	-0.62974	0.96669	1.10515	-0.61219	-6.01805	0.10289	-1.02421	1.92765	-1.71167	1.45096	-1.43449	0.86355	-0.62594	-0.02037	0.02277	-0.39605	1.77836	-1.32806	-0.57605	0.60701	-0.83803	-1.22925	0.42688	0.57777	1.56118	-0.57907	-0.94143	0.17968	1.36058	-0.37098	0.59031	1.30236	1.10342	-0.17355	-0.18742	-0.07011	-2.32241	0.86906	-0.62003
FLNC_rep2		0.90000		30	D	B3	61	56	319	383	2.07143	7.78018	-5.40442	6.42664	-5.86558	2.71380	4.78819	2.98633	1.04471	-1.93794	6.75898	-3.11750	1.69262	-1.42949	-0.33621	-2.85775	-3.45017	-2.52648	0.81865	2.36567	0.64180	2.51840	-0.14147	2.35137	-1.56672	-0.51334	-2.33354	-0.36568	-1.38024	-1.95113	-1.40252	-0.59315	0.88202	-0.93085	-0.75799	-0.19281	0.89801	-3.20525	1.71087	0.67448	-2.49157	-1.34854	-0.99698	-0.67985	-0.11614	-0.71320	0.92851	0.36806	-1.59250	-1.07423
FLNC_rep2		1.00000		18	D	B3	61	56	220	506	38.03888	28.20959	-4.10177	8.00483	-2.55927	-6.09324	-12.78656	4.54548	0.07302	-10.38634	6.62706	2.35791	3.56874	-2.93828	0.13712	0.21525	-10.82356	-1.99530	6.00419	-11.05128	-5.46854	1.04869	0.49304	5.58823	3.58371	2.55740	2.48099	-3.29179	-0.15590	-2.79279	-0.04643	0.71466	0.59901	2.63128	-0.71493	-0.45607	-0.74847	0.70587	-2.83046	0.71606	0.81254	-0.62321	0.43519	-0.37777	-0.81140	-1.65680	0.68178	-0.83588	0.09702	1.80512
EVL_rep2	IQGAP1_rep3	0.63636	0.30303	33	D	B3	61	56	381	571	1.34910	11.60830	0.52459	-1.12632	1.09776	-0.80522	0.17414	4.83136	-0.93078	6.60562	-3.51354	-4.05901	-1.37051	-1.45988	1.20716	6.15774	0.98194	-0.54593	-2.36643	0.18735	-0.56311	-1.93587	-0.28605	-1.79489	1.29498	-0.28086	1.67455	0.07637	0.32104	1.90414	0.08622	-1.00067	-0.84628	3.05245	2.03874	2.15333	-0.55017	0.68925	1.64307	-3.64342	0.04385	-0.94267	-2.08599	1.96960	-0.92889	-0.46301	-0.61878	-0.56627	0.63072	-0.07880
ILK_rep1		0.94737		19	D	B3	61	56	568	593	22.55347	1.15493	-14.14381	-2.75244	2.97365	-6.35476	-6.54176	-0.20823	-4.62218	-5.77077	0.54157	6.96771	-3.17678	2.90858	-0.77497	-8.53535	0.89082	3.60631	3.73896	-5.12793	-1.23402	-1.51049	-3.20031	-0.48978	2.51930	1.68424	2.03247	3.19642	1.71672	-0.29348	-1.29892	-1.53279	-0.70209	-0.16271	0.58612	0.46600	-0.25960	-1.88825	-2.19771	0.11039	-0.61545	0.04105	-1.79484	1.32860	0.39950	0.54392	-1.09262	0.13573	1.05803	0.03940
ILK_rep1		0.84615		13	D	B3	61	56	463	630	21.33490	-7.02818	-11.48125	-0.88263	-0.11367	2.66220	0.86964	-0.23825	-7.62201	-1.55610	3.41565	0.17638	-0.32289	-0.82468	1.82975	-3.43149	-2.42224	5.93072	0.00810	0.95832	0.11306	-0.77828	3.06193	-0.18272	2.90148	1.99794	0.09710	3.96851	0.92559	-0.16751	1.41539	-0.43763	-0.61530	0.61215	-1.31698	-0.91697	1.60798	0.32965	-2.09346	0.22780	-0.20060	-0.56386	-0.55653	1.15079	-0.11455	0.31150	-0.15816	-0.31913	0.23081	1.54783
ARHGEF18_rep1	FAM89B_rep2	0.45455	0.36364	22	D	B3	61	56	309	669	-4.08222	4.56119	-1.44599	9.11273	7.00923	2.83382	-1.81751	-0.55384	0.56270	-4.00286	0.59778	-0.52816	-1.16775	-2.41441	0.92483	0.69473	-1.25169	-1.21583	-0.39693	2.00222	1.25353	0.14172	0.12945	-1.81551	-0.39240	0.78941	1.58415	-0.32120	2.38215	-0.30462	0.49108	-0.23655	-0.09907	-0.30759	-0.06115	-0.96638	-0.31413	-0.27414	1.04790	-0.37200	-0.14474	-0.28330	-1.00454	-0.14359	1.80821	-0.56653	-1.36681	-0.17106	-0.91519	-0.65528
KLHL4_rep3		0.97959		49	D	B3	61	56	475	683	-2.12188	2.53009	4.81870	0.08708	-6.79716	-1.82528	-2.22949	-1.04989	2.43045	5.58917	-0.59379	0.09646	-0.74501	1.38730	1.08458	-0.90565	3.38070	-0.34691	-0.02063	1.29890	-1.92076	-2.02513	-1.91333	-0.34752	0.49220	-0.82336	1.59548	0.28329	0.99082	-0.48186	-2.16063	0.09451	1.13468	1.54510	-1.25599	-0.06216	0.75147	-1.88202	0.63550	-2.39939	-2.16887	-0.94485	-0.46760	-0.03222	-0.74405	-0.17159	-0.45119	-0.84090	1.41507	0.55688
INPP5K_rep2	ARHGEF18_rep1	0.37931	0.37931	29	D	B3	61	56	269	719	-0.81990	10.91867	-1.12452	8.17276	1.84639	1.44274	-4.02898	-4.98624	1.67731	3.04138	1.13563	-2.51436	3.03239	4.70989	2.11542	0.35769	-0.81420	-1.09231	-0.39562	-0.84778	0.49878	-0.14598	1.07415	-2.31162	-0.02274	0.58899	2.69112	1.86627	-0.07429	-0.80929	0.68410	-0.99499	0.66175	0.98627	1.12083	-1.05186	-0.85607	-0.36438	-0.61339	0.67222	-2.03543	0.12975	-1.27343	1.99618	1.80600	-0.43221	0.62450	0.59934	-1.95341	-1.01168
CTTN_rep2		0.91489		47	D	B3	61	56	520	828	-5.59735	2.08465	4.43905	-1.66167	1.25875	-3.18840	0.72156	4.10171	-0.86301	4.26919	1.52651	-0.97079	0.15462	3.76464	0.40393	2.27744	0.68597	0.24509	1.46073	2.56717	-1.46001	-1.52811	0.26163	0.83777	-0.27727	-1.06611	0.42317	0.32888	-1.57927	0.33885	-1.39992	-1.39195	0.82675	0.60649	1.61779	1.53119	-0.90959	0.08403	0.30603	-1.48236	-1.63342	1.56586	0.05033	0.71678	1.02421	0.78218	-0.50781	1.03711	-0.14922	1.45523
SHROOM3_rep3		0.87500		8	D	B3	61	57	816	198	11.19235	4.22395	-3.46434	3.12269	5.75767	-0.07729	3.34730	-6.31269	1.01014	2.12884	-1.56043	-3.99622	0.53058	-2.62473	1.78429	1.37339	3.74049	1.23349	-4.76797	-0.14731	0.87125	1.96759	-0.01023	-3.67218	-1.41904	2.57946	0.45525	-0.09566	0.85067	-0.67358	-0.13816	1.23989	0.09587	1.62248	-0.92752	0.04769	-0.95745	-0.93240	-0.65007	1.80824	1.40877	-2.07908	-1.16726	-0.56455	0.03062	0.53187	-0.80681	-1.02978	-0.30215	0.23186
TSC1_rep1	MYLK_rep2	0.50000	0.47826	46	D	B3	61	57	662	246	-4.75613	1.40355	3.42697	-0.93425	1.84222	0.34146	2.99962	-0.97784	-0.61309	-5.23513	0.74745	-0.16709	0.06321	0.43423	2.62871	1.16792	0.92875	-0.97045	0.60586	-1.47776	2.73445	0.64904	-1.17251	0.41582	-1.31678	-0.03128	1.38926	-0.32680	0.17985	2.07097	1.22850	-0.72540	-1.20310	0.24496	0.19936	0.43333	1.10496	-0.51194	0.30986	0.73344	0.46382	-1.26408	1.45439	-0.41270	-2.03760	0.46936	0.63451	-0.36097	0.24995	0.97648
PRKCI_rep2		0.73333		15	D	B3	61	57	147	219	-12.78527	1.29967	-3.62768	-4.79402	2.50854	3.87906	0.23218	0.59895	4.51053	4.05003	-1.57436	-1.48219	0.70651	1.59020	2.73542	-0.23101	3.40472	2.27264	1.30796	-2.70387	2.80026	-3.74749	-2.43002	-1.08991	-0.56624	-0.03764	0.39660	-1.08300	-0.51790	-1.17755	-0.26605	-0.18639	0.07946	0.81837	-0.43988	0.93345	-1.40602	-0.74353	0.15882	-0.55813	-1.83754	1.45172	0.85865	1.10342	-0.21326	-0.43475	1.94795	-1.08773	0.38910	1.42617
PPM1F_rep2		0.95455		22	D	B3	61	57	876	308	10.51392	-1.29331	-3.39921	-1.35581	1.34937	3.03755	7.15910	-4.02037	2.16964	0.38384	-5.54748	1.36437	-2.06794	2.80671	1.36629	-2.34669	-7.59935	0.60194	-2.18506	-1.73249	-1.98376	-2.96986	1.44127	0.93024	-0.14481	2.57448	-1.45771	-0.09525	-1.43089	-1.06150	0.69358	0.92254	-0.33040	0.24519	-0.29129	-0.57409	-0.23466	0.12122	-0.28538	-1.92612	-1.30503	1.11958	2.66618	0.35693	-0.15455	0.28258	0.59054	0.25884	-1.16187	0.92987
IQGAP3_rep3		0.93939		33	D	B3	61	57	654	349	-5.34789	-2.14878	1.05155	3.21659	2.78588	-6.99365	3.16809	0.19080	0.82435	-4.45172	-0.49063	2.25854	3.68269	0.54812	-0.83704	0.31178	0.84394	2.88036	2.84886	-1.33692	-0.45148	0.26114	2.07270	-1.01556	0.29526	-0.72532	0.08145	-1.67989	-0.34877	1.13908	-0.59056	0.73889	0.34873	-0.21321	0.19174	0.62830	0.01356	-0.42076	-1.74150	-1.00548	-0.19781	0.91720	0.42357	1.42834	0.36932	-0.64276	-0.02367	-0.16281	0.47470	-0.62777
LDHB_rep1		0.71429		7	D	B3	61	57	429	352	34.79845	-21.36126	11.54797	11.91381	4.03226	2.73690	-7.90159	-5.94821	13.44304	3.28225	5.19225	-4.66236	-1.21904	0.17736	2.71487	2.71071	-0.33101	3.21361	12.77068	1.37301	1.80657	8.99230	-2.88973	-3.33189	3.93276	3.36507	-1.42549	0.57203	1.71103	-2.10422	0.37989	0.01821	1.23382	0.07601	1.18004	0.53104	1.28821	-0.63838	-1.53741	0.23982	-0.35766	-2.15083	-0.28068	0.68160	1.21060	-0.62500	0.68880	-0.10935	1.88146	0.11305
LDHB_rep1		1.00000		5	D	B3	61	57	468	355	36.40590	-17.38689	12.57420	14.36169	0.58819	1.42945	-10.55612	-6.58492	14.95173	3.63346	4.28206	-5.33861	-3.37805	-2.91992	-1.33320	1.96644	-0.12313	3.30192	12.66559	0.42745	2.16249	10.71684	-2.28721	-2.92385	5.87256	3.73632	-1.46260	0.15635	1.47812	-1.18909	1.27912	-0.50680	1.03480	-0.02404	0.87850	0.72545	1.23028	-1.49365	-0.06367	0.76817	1.34657	-0.84454	0.30127	1.69391	0.33668	0.36411	1.31400	1.80012	0.15155	0.61445
PPM1F_rep2		1.00000		31	D	B3	61	57	784	376	-3.88932	-0.85605	-6.89206	-6.77675	-1.70005	7.78917	5.37108	-1.18010	6.21652	0.62402	1.08319	-0.74979	0.42328	0.18646	-1.80299	-1.76309	-2.71753	0.79867	0.26197	-0.58940	3.01156	-1.84107	2.10434	-2.25246	-0.83230	0.21210	-0.71864	0.36196	-0.24020	-1.06873	0.69479	2.53435	-2.04623	-0.58303	-0.84455	1.28924	1.40918	1.88913	-0.96809	0.41079	0.46565	0.50394	1.14001	-0.09709	-1.79860	-0.42094	2.66472	-0.37179	-0.53818	-0.21313
IQGAP3_rep3		0.82609		23	D	B3	61	57	716	423	-2.25784	0.37040	3.84872	2.44631	1.35499	-2.65961	2.61650	-3.12613	1.48241	-4.84697	1.10729	-2.33779	3.49642	-2.50100	-0.17949	-1.30024	-0.39774	1.10483	0.48972	2.23976	-0.94279	-0.45535	0.78377	0.23530	-2.44530	-0.31522	-0.84272	-1.20181	-1.36210	-0.98089	-1.74414	0.27933	-0.15740	-0.69876	-0.41844	0.51395	0.13108	-1.56549	-0.20455	0.06096	0.52195	0.84885	-0.35520	0.58876	0.33720	-0.48876	-0.49679	0.50694	0.67046	-1.11911
ROCK2_rep2		0.78571		14	D	B3	61	57	532	500	10.85635	-5.37482	1.10705	-0.23684	-0.89020	1.19403	3.43404	-5.56183	-0.31108	-2.53154	-3.11635	1.73425	2.83395	-1.27622	2.08716	-0.38278	-1.08311	1.90361	0.84669	1.29011	-3.12375	-1.08225	2.01405	-1.90147	-0.71035	2.07956	-1.12515	0.70516	0.38578	1.78102	0.31481	0.00031	-0.43914	1.21519	0.04012	0.72047	-0.53123	0.19917	-1.52407	0.12792	1.62098	-0.06259	-1.25480	1.50348	-1.19178	-1.16385	0.25585	0.36890	-2.70248	0.85392
ROCK2_rep2		0.91667		24	D	B3	61	57	626	478	0.03380	-2.06426	3.80711	-2.05500	0.46168	-0.12437	0.08346	-5.69029	0.33846	-4.70911	1.93887	0.30708	2.44019	-2.54623	-0.58244	-1.38196	0.20542	0.92982	1.42719	-1.28380	-0.95911	-1.41683	-1.94799	3.54380	-1.63006	-0.62284	-0.59892	0.03761	-0.94119	-0.54676	-0.26807	0.81864	-0.54070	-0.79681	-2.72909	0.12221	1.52596	-1.17098	0.33617	-0.48898	1.28712	-0.01239	0.20985	0.79594	-0.93418	-0.70692	1.19353	1.48739	1.59376	-0.39473
CLASP1_rep2		0.78261		23	D	B3	61	57	363	563	0.64770	9.98869	-10.91656	-1.58066	-9.11343	-0.91521	-3.11284	4.29329	5.69728	12.38838	-0.64615	5.97477	-0.54659	-2.35631	-0.84257	1.19374	4.77901	1.47380	-1.37395	-5.25895	-0.77578	-2.83660	-0.06354	0.36787	-0.46046	-0.80093	-0.83370	1.36488	0.57799	-1.32237	1.53906	-1.82265	2.58955	-0.82898	-0.90221	-0.36948	-1.35007	0.76163	-1.99872	0.54479	2.90994	-1.83306	1.92791	-0.82255	1.54236	0.37806	-0.24528	-1.78962	0.53458	0.12908
ACTN1_rep1	MAEA_rep1	0.50000	0.36842	38	D	B3	61	57	674	699	14.39566	2.87440	-1.49624	-1.57235	-8.27877	-1.93531	3.43287	1.89128	-2.59429	3.08387	-4.81303	-0.55804	1.97767	-2.48964	1.85607	-3.10436	-4.12919	1.28640	3.69498	1.39849	3.12619	-2.49367	1.91376	-2.93881	-2.87987	0.29395	-1.93123	-1.74806	-3.29931	0.06780	-0.53342	2.25627	0.79728	1.10081	-1.41389	1.53112	0.88022	-0.17764	2.53721	-0.18030	-0.94369	0.20613	2.72919	0.45564	1.99944	0.60031	0.52362	-0.24447	-1.96673	-1.36031
TGFBR1_rep3	CLASP1_rep2	0.61905	0.33333	21	D	B3	61	57	235	730	-11.19927	-2.41421	-5.78322	-1.87772	1.20654	2.51985	-0.72507	4.31591	2.83037	4.20887	0.94934	2.12284	3.23483	2.93225	-2.13687	2.89327	1.09302	3.26746	0.44575	-0.48694	-1.16347	-2.51349	-0.96808	-1.75936	1.74328	0.16110	-0.62450	-0.47947	0.18105	-0.08735	0.66616	-1.06469	0.56168	-1.56175	1.43039	0.19352	0.10291	-1.15893	-1.32369	-0.72890	0.22399	1.02028	1.25596	-1.02050	-1.44336	0.22511	0.34079	0.17292	-2.00257	0.00950
MYL12A_rep1		0.94872		39	D	B3	61	57	732	728	1.80141	-0.37481	-2.60110	1.12767	-2.90721	-5.37435	5.10889	5.82447	5.46761	-4.15579	-1.43736	0.62357	3.46491	-3.67090	-1.44032	-5.37847	-3.26407	-3.52505	-0.27041	3.28335	2.57000	2.26658	0.07260	-2.73814	-1.77816	0.63766	0.79387	-1.03160	-3.43140	1.41629	0.41550	0.69450	-0.41524	0.26090	-0.10856	0.46979	0.64111	0.73950	-1.85665	-0.46884	-0.36352	1.06640	0.24355	0.05560	0.26900	0.50290	1.34036	-0.06267	-0.02491	-0.26273
PPM1F_rep3		0.54545		11	D	B3	61	57	593	808	32.18859	-16.34315	-5.38066	0.87489	-4.50620	-1.78008	0.06630	2.26768	-0.07011	9.93548	5.69481	-0.06981	0.50984	7.80537	1.25170	6.23283	3.40449	4.62246	-0.31493	-1.96233	1.96324	-0.34159	-5.01731	-2.09211	-1.45145	3.43408	-0.95495	1.22419	1.14941	0.49161	-0.64885	2.46165	0.74642	-0.29757	-0.61891	0.22684	2.41245	-0.16821	1.83874	0.34095	0.86086	-1.27465	-0.39723	0.72571	2.49506	1.30974	1.91277	-0.39098	-1.40446	1.70424
TLN1_rep3		1.00000		19	D	B3	61	57	790	895	42.81480	5.61974	-10.45582	1.97006	-4.70531	-7.99289	-7.11752	-0.83270	1.80978	-1.05685	-1.18565	-4.95493	5.56332	4.01215	1.60011	-0.82980	8.21906	4.66616	1.11353	4.22059	-5.10958	3.86120	2.36589	0.80549	-1.88605	4.02198	0.83520	-0.64065	-0.35586	-1.05574	-0.07665	0.51563	1.55432	1.39458	-1.53501	-0.84367	1.30515	0.55979	-0.36341	1.53510	1.19198	-2.20188	1.52069	0.78502	0.55825	-0.32227	-0.30738	-0.27840	-1.70373	1.16507
FGD1_rep2	MACF1_rep1	0.53846	0.46154	13	D	B3	61	57	913	935	-0.41388	-4.15442	-4.31882	-0.90693	2.61710	-1.57818	4.35629	-2.66953	2.53841	-1.00522	1.67551	-1.02142	3.17735	1.37633	-1.12002	1.59137	0.58117	-1.23181	0.51402	0.23382	-1.36032	0.85290	-1.76328	0.85371	-1.28722	1.41671	-0.53274	0.04584	0.62583	-0.15403	-1.50237	-1.02777	-0.26566	-0.24056	-0.77917	-1.30318	-0.42838	-1.26453	-0.49024	-0.77721	-0.74025	2.02000	0.77162	-0.71099	0.51824	0.34770	-0.16569	-1.76824	-0.29723	0.08106
PPM1F_rep2		0.91667		24	D	B3	61	58	81	283	5.05553	3.66556	-3.13593	-1.59402	4.99496	3.72134	5.75248	-2.87913	1.03433	-3.10923	-9.90125	-0.53243	-3.34093	1.18146	2.58783	3.08328	-2.88482	-1.96000	-0.07270	-0.47991	-3.91902	-3.01791	-1.48306	1.52412	2.24567	2.22979	1.52952	-0.73402	-0.70623	-0.52013	1.23260	-0.58210	-0.18498	0.45555	-0.28835	1.12413	-2.11645	-0.07509	2.17655	0.18619	1.34811	-1.25612	0.44953	-0.50432	1.84183	0.61391	1.31591	1.30210	1.38696	0.30316
MYO9A_rep1		0.85714		14	D	B3	61	58	232	307	23.54848	-13.03067	-13.82658	-2.67337	2.32777	-3.31054	-2.30889	-0.11906	-6.24088	0.74439	3.85403	3.44021	-0.27507	1.95915	-0.79932	1.60035	-1.05866	5.33529	-0.43859	-2.55078	0.86552	-0.19093	2.70365	1.48763	1.16653	3.37226	0.86560	1.73804	1.35866	-0.52501	0.07279	0.40735	-0.67284	0.39578	-1.23849	0.79411	0.66190	0.48393	-0.89071	0.67516	-0.26459	-0.90228	-0.19293	0.09801	1.07297	-0.24380	0.17389	1.39274	0.49506	-0.12832
DNM2_rep3	PKD2_rep2	0.48387	0.46774	62	D	B3	61	58	772	344	-5.99230	-1.60237	2.71871	-3.07863	-0.49761	-0.99511	1.12224	-5.64148	0.73561	-3.71578	5.97620	-0.33231	-1.93125	-1.18167	1.33934	-1.30462	-0.64569	-2.97522	-0.51016	-0.66120	1.64105	0.54225	-1.40629	1.26738	-0.66533	-0.85838	0.30179	-0.03193	-2.74435	-0.87338	-0.05947	0.68944	-2.28218	-0.53231	-0.71506	-0.34780	-1.56054	0.67136	-0.66980	1.55393	-0.92567	-0.67154	0.47753	0.50354	0.60343	-0.47617	0.15345	0.46799	-0.37031	0.53523
PKD2_rep2	DNM2_rep3	0.51786	0.44643	56	D	B3	61	58	691	410	-11.44164	-2.55332	-0.63132	-4.25326	-1.26183	-0.03784	0.47565	2.64671	1.55714	1.65078	-1.27851	3.47350	0.09764	1.65372	1.93035	-3.50950	-0.47438	0.85774	2.02549	-2.62301	3.26607	-2.31827	-0.75451	-2.18129	0.18800	-1.45385	-1.60728	-0.83013	-0.61408	0.34689	-0.56311	-1.99540	1.52465	1.38176	1.13745	1.19215	-0.79984	-0.52235	-0.62304	0.21679	1.49789	0.13338	0.56634	-0.71865	1.79577	-0.86538	-0.43513	-0.16059	0.30502	-0.21160
AXL_rep1		0.88889		36	D	B3	61	58	818	584	-3.85761	5.71475	12.05335	-6.53049	-0.37934	-4.06912	6.13072	3.19636	-1.54355	2.21364	0.48955	-2.66659	-2.76597	-3.60944	2.47552	3.85422	0.03096	-1.62447	-3.99969	-1.55510	0.03629	5.16342	-1.22174	-1.86782	-0.70666	-2.83577	1.93713	-0.45895	-1.34674	0.88984	-0.07336	-1.08457	1.36840	1.51939	2.12097	-2.28686	0.28840	-1.53533	-1.67621	-2.16129	0.96857	-1.44868	-0.02634	1.36927	-0.53664	0.12230	2.74659	-0.97833	-0.37328	0.63461
MYLK_rep1	PPP1R9A_rep1	0.57143	0.37143	35	D	B3	61	58	684	574	5.42470	4.78179	-6.90947	0.07739	0.63522	-4.77366	1.38408	1.08055	0.43054	5.97100	-2.77075	0.72069	-2.96189	-2.70279	-0.11364	-2.36801	1.85972	0.86903	-0.46324	-0.50034	2.46665	-1.44093	1.45095	-1.39650	-2.28965	-0.08379	-2.80348	0.05523	0.49034	0.51585	0.18628	0.97435	0.38619	-0.25714	-1.57728	-3.22766	0.62999	0.56994	0.33508	0.17876	0.84168	-0.69473	-0.45621	0.86953	0.80195	0.38184	-1.09942	-0.35092	-0.96924	1.28300
PIP5K1A_rep2		1.00000		35	D	B3	61	58	548	738	-2.52622	5.62893	-1.14470	2.01169	-5.22656	5.30900	-1.15196	-3.01012	-0.12428	1.50691	0.36850	-2.24550	-0.60441	-3.18577	3.08672	-2.38106	-2.87242	0.74322	-0.86111	2.08634	0.73884	-1.30920	1.59011	2.65639	-0.13126	1.01642	0.79868	-1.73661	0.00607	1.58815	1.81411	-0.50937	-0.37234	1.83963	-0.30654	1.64242	-0.24415	0.09486	-2.03163	-0.05947	-1.41905	1.16303	1.80799	0.82837	0.58219	0.42756	0.78226	0.57203	0.76716	1.10046
PIP5K1A_rep2		0.96154		26	D	B3	61	58	583	753	8.94654	14.40270	-2.06725	-4.23949	6.47410	0.85488	1.54853	-5.90365	1.95649	-0.28760	-0.94677	-1.21752	1.60204	1.90393	1.76732	3.47657	-2.43665	-0.53995	0.95064	-0.89281	-1.50343	-2.09043	-1.59865	-3.69959	1.28569	1.86851	0.42525	-1.43603	-1.34283	-0.17783	1.33896	1.03828	-0.67424	-0.43807	0.28821	0.09573	-0.83219	0.19684	-1.78847	1.16241	1.98917	-2.55892	0.14697	-1.16995	-0.27145	0.57523	-0.24072	-0.58049	-0.66150	0.61328
SH3BP1_rep2		0.88889		18	D	B3	61	58	793	707	15.50778	-0.51341	-1.11453	-2.01591	-8.12891	9.58162	6.03386	1.07995	-2.85626	-0.31169	-5.53044	1.96541	-0.33641	-3.35178	-1.40242	-1.71331	-2.08124	-1.21662	1.34108	-0.63352	-0.91230	-0.97287	2.03240	0.47557	0.68093	0.74514	0.09723	-0.79109	-1.44145	-2.51012	0.15844	2.65016	-2.45122	-0.24254	-1.58754	1.37040	2.65795	1.16318	1.23136	0.80103	1.55302	-2.68781	-0.45962	0.24129	0.46129	1.98073	0.85495	-0.56983	0.82228	-0.15530
LURAP1_rep1		0.71429		21	D	B3	61	58	165	744	18.68234	23.19378	3.05691	13.10811	-7.87968	-2.43801	-5.70394	4.34613	1.42966	9.52408	-0.44852	0.31811	-2.60608	-4.37602	-0.64425	3.72682	-0.38282	-2.87428	0.83718	-5.73450	-1.93462	-1.30345	-2.59398	2.47497	-4.41129	-0.37291	-3.35294	1.27513	0.61350	-1.63168	-1.15579	0.98830	2.41467	1.97708	1.57614	-2.79408	0.08331	0.64336	-0.04114	1.09196	-1.23379	-0.97160	-0.44289	0.43372	-0.59498	0.31484	-0.43654	-0.13031	0.00060	0.37894
CDC42BPB_rep3		1.00000		30	D	B3	61	58	353	801	9.08557	-10.14787	6.48068	-2.07854	-0.15669	-1.11399	-1.37996	0.30610	-2.21082	-1.53124	1.58035	-3.42205	1.71119	-2.69460	-1.53713	1.62300	0.40153	-1.58923	4.09219	4.00504	-3.17257	-2.24625	2.41327	0.83015	-2.29341	0.96031	-1.00858	0.55626	-1.47097	1.37834	-1.53001	-0.41019	0.37064	-1.37166	-0.60306	0.41007	1.27940	1.11702	0.43931	-0.16453	-0.92993	-0.74253	0.30857	0.93703	-0.15434	0.48374	-0.33186	-0.88220	0.42772	-0.23290
KRIT1_rep1		0.71429		21	D	B3	61	58	551	828	14.63067	19.17926	6.87547	-3.85825	10.33428	9.67391	6.16820	-0.37697	-1.46607	-0.72756	-0.44731	1.71691	-1.04662	-2.38312	3.54373	1.76124	3.36658	-0.11593	3.91942	0.62992	2.47642	-1.60374	1.18743	-0.52526	2.13822	1.36238	3.73451	-0.66593	-0.82276	-1.78091	0.65587	-2.29681	-0.45983	-0.85476	0.47622	-1.40012	-0.27104	0.50419	-0.69866	1.45220	0.69881	-0.73435	-0.13357	-1.23613	0.73474	-0.19033	-1.13717	0.21679	-0.41914	-1.81239
KRIT1_rep1		0.85714		21	D	B3	61	58	550	896	-2.23755	4.86696	-0.31479	0.46542	-1.00481	2.16056	2.59622	-2.78715	1.36972	-2.26964	2.30113	-1.47405	2.35065	-1.21133	0.46246	2.31678	-0.11266	0.11088	0.41476	0.52895	-0.59177	1.18082	-2.82726	2.07999	-1.75242	-1.33677	0.07301	1.06367	1.54342	0.59507	-2.06681	-0.47770	-0.85422	1.56049	0.56698	0.57464	-0.31321	-1.09274	-0.20667	-0.85416	-0.45390	0.98340	-0.56912	2.14103	-0.02584	0.15391	-2.02894	-1.48626	-1.62644	-0.33861
SNX9_rep1	FHOD1_rep2	0.52632	0.39474	38	D	B3	61	59	769	178	-4.98924	-1.86445	-1.19238	-1.39462	-1.85670	-3.10323	6.94933	-0.88952	1.89338	-1.12872	-0.44353	1.43730	3.34713	4.15368	-0.55933	-0.17002	1.76646	0.56099	2.52812	-0.67300	0.81674	0.72607	2.12392	-0.69840	-0.57412	-1.08423	-0.10849	1.14996	-0.74803	1.63899	-0.75565	-1.36262	-0.07521	0.19705	0.56866	0.75668	-0.60864	-1.45844	-1.49597	1.56933	-0.37901	-0.33450	0.61378	-0.09660	-2.15989	-0.93287	1.78806	-0.60509	-0.98211	1.05844
PSTPIP2_rep3	MYO6_rep1	0.57692	0.30769	52	D	B3	61	59	677	167	3.99862	0.37852	4.40727	-3.85836	0.23919	-5.00595	4.85487	-0.28038	1.61376	0.59412	-3.21055	-1.23098	0.07732	-2.17866	0.27636	0.50903	2.23257	1.10662	3.48407	3.76813	0.04551	-2.91128	-1.70865	-0.90103	-1.28587	-1.71840	-1.86123	0.75848	-0.19146	0.23297	-1.96218	0.55964	0.33848	-0.80230	-1.68456	0.58683	1.00714	0.45725	-0.75800	-0.48010	0.24495	-0.30222	0.03292	-1.03069	-0.34521	0.00176	0.31198	-0.11000	-1.22169	0.86654
PDLIM5_rep1		1.00000		13	D	B3	61	59	953	190	27.76789	13.68699	-8.64541	4.57453	9.32919	-6.27041	-5.53426	-5.53439	5.61296	-1.21528	5.87419	4.78027	3.21339	1.96117	1.77633	0.01191	-4.89904	-0.01695	3.60126	-2.26030	-0.88395	5.12804	-1.49851	-4.34816	1.89692	2.24883	-2.73655	-1.00221	0.49011	-1.00121	0.62398	2.16399	-1.44710	0.21050	1.38651	0.95551	1.82694	-1.06245	1.60893	1.08972	1.22318	-1.99903	1.22075	0.94925	0.00399	-1.50524	1.02771	0.34704	0.44761	0.77434
CONTROL_rep4		1.00000		15	D	B3	61	59	311	232	1.24216	10.35203	-5.56390	8.50707	-0.70251	5.60280	1.72611	2.08525	1.00751	-4.56943	3.22251	-4.71190	3.95647	-1.15260	-0.53662	0.23213	-3.40930	-1.92253	-0.86625	1.09287	1.98316	2.86780	1.43675	-0.14326	-3.74950	0.60711	2.05229	0.62085	1.97442	-0.78614	-1.51021	-1.08671	-0.14079	-0.21005	1.23735	-0.57546	-0.68639	-1.73309	-0.00718	-1.01164	-0.21788	-0.28239	-0.72126	1.48171	0.81694	0.64495	0.36244	-0.36639	-1.47008	-0.00924
FHOD1_rep2	SNX9_rep1	0.50000	0.43750	48	D	B3	61	59	627	255	-0.08431	5.95351	-0.71723	0.73365	-1.20331	-6.53218	-0.91345	-1.41330	2.20820	-3.10473	-2.37795	3.34827	0.85299	1.99909	1.17798	0.47808	1.95341	-1.49500	1.29337	1.58282	3.15224	-1.17753	0.29587	-2.59656	-2.04691	-2.02483	-0.63619	2.32502	-0.08196	-0.24663	-1.25300	-1.36532	0.41768	-0.12528	0.48966	0.93416	-0.30457	-0.22734	-1.43009	1.76619	0.58512	-1.93130	1.59023	1.28502	0.50204	1.10756	1.01895	-1.97058	-0.49220	0.22418
ANLN_rep1		0.61538		52	D	B3	61	59	763	307	-4.29371	-5.20977	2.56523	3.67750	-0.41796	-4.81028	6.24436	1.48367	1.79161	-0.85099	0.16292	-0.50571	2.11654	2.53271	-0.32431	-2.70758	0.98858	-2.66820	0.78954	-4.20928	1.48278	-0.82796	0.28661	-0.84695	-0.59284	-0.32507	0.69496	0.53605	-2.79708	0.59715	0.53779	-0.01003	0.25713	-2.24289	0.41836	-0.14587	-0.98763	-1.09409	0.32404	0.95269	0.62036	1.15726	-0.56342	-1.02727	0.84691	0.65906	0.77555	-0.00276	0.39048	0.19384
PLS3_rep3		0.96154		26	D	B3	61	59	195	376	-4.31976	4.90324	-4.82467	3.55178	0.96390	-0.08135	-0.92611	1.34672	3.74844	0.12399	-0.10495	-1.64337	0.25866	-4.02760	2.42785	1.41128	2.17789	0.67452	-1.69343	3.76448	0.03152	-2.31239	-1.94370	0.56085	-0.12388	-0.57710	-2.04966	0.70544	1.77194	1.01216	0.49961	0.39943	0.11978	1.61255	1.39177	-0.94628	0.88714	0.55503	0.65813	-0.11868	0.09669	-0.82362	-0.96725	1.46721	-0.16557	-1.58899	0.91075	-0.78524	-0.96911	0.73156
CIB1_rep1		0.88889		9	D	B3	61	59	401	425	36.29214	5.31701	3.24922	7.70881	2.97604	0.54036	-0.92871	-4.54399	-2.03502	-8.06824	3.12078	-2.30514	-1.46492	-1.60916	1.70913	-0.49843	1.95821	1.91571	1.50974	-1.76228	0.99147	0.24218	-0.59025	-4.05184	2.94908	3.67333	-2.04849	-1.00210	-0.85005	1.43016	0.62882	1.18383	0.83712	0.75134	1.26653	0.52157	1.04840	-0.18670	-0.99854	1.81816	0.31494	-1.64247	-0.22948	0.44155	-1.82392	-0.85198	1.91233	1.92348	0.39777	2.12369
CIB1_rep1		0.60000		10	D	B3	61	59	385	497	14.34325	-1.24275	5.67531	8.94294	0.15935	-5.59022	-1.46838	-5.41569	2.96643	-6.41971	0.15471	-2.55445	5.70724	3.59274	-1.29176	1.51190	1.19834	-2.04842	2.97544	-0.90440	0.63152	0.75350	-0.27316	-1.29619	-3.07004	2.30045	-0.03515	0.69278	-3.02970	-0.73548	-1.09942	0.82550	0.67221	-0.68622	-0.32553	0.11781	0.41568	-1.07902	0.02950	1.90386	0.58460	-0.20801	1.16375	0.94180	-0.36403	0.28994	0.93860	-0.97372	0.65633	0.08546
BCAS3_rep1		0.92982		57	D	B3	61	59	862	526	-4.98113	-5.92092	6.07102	-2.46444	-0.18001	-3.53887	6.49534	3.51226	-1.97573	-2.53253	1.90321	-1.76801	-0.90564	-0.72524	0.77294	1.69602	-0.23814	-2.90897	2.65051	-0.26763	-0.08647	0.30268	-0.46295	0.68448	-2.23777	-2.51381	0.73743	0.47166	-2.91003	1.16978	-0.58059	-0.20484	-0.96597	-0.52050	-0.79104	0.27853	-0.40252	-0.12511	0.30791	-0.39329	-1.91353	-0.20454	0.42418	0.38913	0.78532	0.35707	1.15639	-0.31980	-0.68996	-1.25384
MYH10_rep2		0.85507		69	D	B3	61	59	272	530	-5.09818	1.90924	6.58684	-2.51803	-7.33653	-6.01137	-0.18064	-1.78292	2.62370	-3.31004	4.40802	0.95051	0.82264	1.37058	1.53007	-0.07947	1.62479	0.53512	-1.05384	2.60959	0.89010	2.46657	1.66485	0.36818	-0.71977	-2.74456	2.70126	-0.53136	-0.37456	0.13584	-1.30044	0.49020	0.92978	0.50733	-0.48740	-0.61807	0.27596	-0.21491	-0.35340	-2.36885	1.11452	0.77454	1.14242	1.18641	-0.81526	-2.46065	1.35591	0.86592	0.69419	-0.14086
INPP5K_rep2		0.96774		62	D	B3	61	59	790	673	-7.53681	4.67838	-6.14398	-11.68219	3.39015	-3.51633	2.04874	2.30231	4.92212	-4.95598	1.99493	0.21536	-3.36572	-2.12149	-3.90638	-0.53250	-1.08508	0.70900	4.20202	-0.26845	4.00036	2.52256	0.23997	1.61408	-1.83782	-2.66241	1.21135	-2.54196	-2.29089	0.79187	0.70113	0.33494	-0.54944	-0.42364	-0.08447	0.14314	1.48374	-0.82033	0.24465	0.03334	-0.47012	1.59177	-0.67387	1.78092	1.28182	0.23417	0.42880	0.56305	1.37622	-2.91893
SLC9A3R1_rep3		1.00000		22	D	B3	61	59	313	681	4.97571	-7.18598	-3.49136	4.37727	-0.77044	3.29001	4.79098	-3.00343	1.49575	-0.80050	-2.99889	1.49439	4.15404	-1.65700	0.32671	0.44199	-4.96462	1.24160	-0.25200	1.05294	-0.50286	-0.17348	1.63831	-2.19604	-1.50410	2.07883	0.44485	0.82502	1.85239	0.63315	-0.51079	-0.86193	0.16406	0.16268	-0.18297	1.00060	-0.52645	-0.39693	1.08787	0.78786	-1.81222	-0.07115	-0.47534	0.78727	-0.15785	-0.34837	1.11144	-0.25642	-0.19250	-1.33731
LASP1_rep2		0.31148		61	D	B3	61	59	186	705	-4.39953	4.20065	8.44748	-10.31207	-3.88122	4.14861	-1.45560	-2.72974	1.06408	0.90831	-1.06308	-3.00121	-2.78954	-1.13963	2.76674	0.61020	2.00303	-0.65298	-0.48714	-1.22729	1.69938	-0.59169	-1.30191	0.08106	-3.44374	-1.15674	0.76766	-2.15634	0.14654	2.14515	0.65109	-0.43956	-1.73943	0.19475	0.48665	0.37298	2.02079	1.55950	1.54691	0.79505	1.84274	0.48110	0.22222	-0.41247	1.45271	0.96330	-0.41434	1.32007	1.39071	-0.72865
AMOTL2_rep1		0.85185		27	D	B3	61	59	395	684	29.96199	-5.23850	3.95003	-9.39132	-0.57645	4.38822	4.75490	0.57702	4.65044	-0.77965	-7.74157	-3.43309	4.87234	-1.27831	-4.94378	-3.43995	-0.52540	-5.63161	-6.54205	2.01075	-3.48054	-1.91422	2.00863	-0.26888	-0.72286	2.37451	-1.65881	0.03142	-0.94369	1.26232	-1.09799	0.83155	-1.00760	-1.40693	-1.58140	1.85152	0.34240	0.96469	0.25586	-1.54467	0.59723	-0.75109	-0.98662	-0.51217	-1.71727	0.75844	3.03946	2.34184	-2.09820	0.99580
MICAL1_rep3		0.96914		162	D	B3	61	59	575	658	8.06632	16.87851	19.80508	-15.28799	-4.95746	-13.16194	1.45428	7.84087	1.01867	-5.78083	-0.45047	-0.50247	-5.64196	3.46260	-4.60932	2.51567	-1.03153	0.69853	-0.74677	-3.06443	4.40340	1.15204	1.59371	-7.24971	-2.74142	-5.00142	0.86706	-0.81625	-4.50068	-1.88681	2.20182	-2.75761	0.17322	1.13529	1.59090	1.71099	3.58286	2.66848	-1.99069	-1.81756	-0.39460	-1.08641	-3.60701	1.21300	-0.30785	2.77350	-1.33716	-1.22141	-0.98789	0.15459
SLC9A3R1_rep3		1.00000		10	D	B3	61	59	348	703	30.97467	-4.64159	-6.27050	-4.04014	-9.07743	11.03198	10.63851	-9.22414	12.97841	0.33687	-6.10026	5.39333	-1.18247	8.80595	-2.65275	7.22908	-4.68774	0.50840	-8.83034	-3.16908	-8.79546	-1.37964	-5.33416	2.63848	-1.04380	3.07991	-1.62509	1.89553	0.98237	-1.86319	0.22595	-0.56615	0.82836	-1.13101	1.52507	-0.72191	-0.36871	-0.56086	-1.33856	-2.34920	-0.24148	0.47715	-0.02967	-1.70140	-1.65990	-0.15827	-0.07035	-0.75132	-1.60246	-2.50603
MYL12A_rep1	PHACTR4_rep3	0.40000	0.36000	25	D	B3	61	59	282	794	3.74428	-4.25953	-2.07552	-5.86837	3.14688	0.19856	4.29731	-4.28263	-1.23164	-2.55412	0.90474	-2.25418	0.12073	-2.00875	-0.22792	2.72862	1.76094	-3.06679	1.17204	0.92546	0.34446	-1.06679	-0.31510	2.94562	-3.99505	0.55531	-0.76510	0.36674	1.01143	0.43368	-1.76032	0.70104	-2.22291	-1.26386	-2.17041	-0.43458	0.40185	0.60431	1.61453	0.38188	-0.04113	0.41368	-0.49134	0.61038	0.41120	0.76927	0.68689	-0.71316	0.20394	0.55163
ACTN1_rep2	MYL12A_rep1	0.38235	0.35294	34	D	B3	61	59	345	814	8.21361	7.85430	-5.68991	-8.83356	4.51418	-0.78377	2.63943	-3.43295	0.84263	0.44736	-6.04022	-1.65028	1.70039	-2.62406	-1.20826	1.47654	2.94678	-2.04876	2.00699	2.26366	2.54994	-0.01093	-0.76396	-4.30886	-1.43387	1.56355	2.29866	-0.78759	-1.09887	-0.24596	-0.24089	0.12418	-0.26848	-1.24534	-2.06984	-1.19461	-0.85938	1.69645	-0.36054	2.46951	0.52325	-1.39888	0.99724	-0.52649	0.71597	-0.35223	0.38007	-1.25108	-0.34305	-0.68659
SPIRE1_rep2	ACTN4_rep2	0.50000	0.43750	16	D	B3	61	60	922	71	20.99576	1.48658	-15.95567	-1.98223	-11.23024	-1.25948	11.21733	-2.72045	1.12801	6.30776	1.40676	1.48963	0.56400	-4.05420	3.57405	-0.88419	0.51806	-0.20393	-0.23759	3.12540	1.37491	2.91144	-0.72686	-3.92560	-2.29253	2.61461	1.99279	-0.00790	1.34261	-1.46390	-1.36846	0.18132	-0.87351	-1.71046	-2.31885	-0.76372	0.79981	-0.48730	1.96215	1.90782	-0.96795	-1.93060	-2.93657	-0.26183	1.44440	0.51910	-0.51986	0.87011	-0.51534	-0.77878
TPM1_rep1		1.00000		35	D	B3	61	60	901	143	-4.00291	-1.85107	2.34423	0.77494	-5.01484	-1.17453	4.67398	-1.36256	2.45079	2.19701	-0.03124	-0.51190	2.05972	-3.04494	1.04795	-1.30377	-0.02711	0.39547	0.66945	1.22151	-0.61389	-2.43683	-0.43653	-2.52011	-0.57339	-0.12864	1.30998	-0.41312	-1.89129	0.01233	-1.06789	1.36670	1.51567	1.54486	-0.67226	1.84676	-0.80363	-0.21891	-1.39058	-0.21293	-1.73488	0.92006	1.00613	1.05417	0.46180	-0.49271	0.82910	2.12370	0.13474	-0.10155
SEPT11_rep3	LIMK2_rep2	0.56250	0.40625	32	D	B3	61	60	783	205	4.02625	2.27435	3.97080	1.67523	-7.08042	-1.21927	1.55005	-5.76473	1.28270	-5.00231	2.22586	-1.35825	2.27428	-1.05690	0.03910	-0.69641	-0.75779	0.13141	-1.30690	3.38563	1.78666	-0.44144	0.53254	1.63344	-0.00773	-1.08675	-1.30886	2.43999	-2.04708	0.20999	-0.89537	-0.97803	-1.99298	-0.32334	0.90227	1.44591	-1.49190	0.13305	-0.65691	0.70192	-1.73457	0.23438	0.07540	-0.74250	0.55792	-0.37339	0.18582	-1.95007	0.06187	-0.65431
BAIAP2L1_rep1		0.89474		19	D	B3	61	60	743	231	25.80016	14.63884	-12.64915	-3.87648	2.61531	-2.69925	0.83351	1.47643	-1.61641	-11.83653	2.22177	3.69584	0.85906	-4.15908	5.00638	0.58734	-6.16586	-0.37624	4.33761	-7.55622	1.41360	-1.59454	0.36982	-1.28463	0.28726	-1.38283	-3.89017	2.93560	0.68659	-0.56249	-0.36963	-1.72701	-1.16067	0.76541	0.14287	-2.30506	0.78671	0.15754	0.33082	1.40569	-0.65602	0.13441	-1.07369	1.75257	-0.36878	-0.60184	1.74142	1.13791	-2.67573	-0.23632
LIMK1_rep1	CONTROL_rep6_	0.57143	0.30952	42	D	B3	61	60	649	254	11.69208	15.53496	-2.62657	-9.48497	-2.03298	-1.39893	-3.13621	-0.11479	3.86553	3.35420	-1.69721	0.53251	3.60099	0.92503	-3.18842	0.79793	2.01125	-3.39095	0.06679	1.53854	-0.73854	1.96369	3.09463	-5.30677	0.64152	0.85105	1.25451	-2.63844	-2.43886	-1.54825	-0.05320	0.60149	0.79181	-0.38003	0.38786	1.52542	-0.24581	1.96802	-0.71645	3.36012	0.60349	0.85477	-1.08764	0.56059	-1.04793	0.39257	0.87247	-1.81471	-1.36049	-0.34443
EPHA2_rep3		0.90909		11	D	B3	61	60	366	328	-0.24325	9.52963	-0.71268	7.24721	-2.66489	10.74179	-3.67963	-2.69962	-2.70866	1.92257	5.13025	-5.82559	-0.71744	-2.58272	3.25328	-0.44272	-1.70100	-2.42736	-2.03674	0.74740	2.03901	-0.27273	3.69028	-0.01648	-0.81378	0.90426	-0.10606	-2.81817	-0.07302	-2.53375	1.48018	0.00415	-1.75907	1.42476	-0.21612	0.96837	-0.02819	-0.75857	-0.04763	-0.87752	0.95354	1.46630	-0.42394	0.30981	-0.14104	-1.15130	1.54050	1.53681	0.21595	0.53315
MYO1E_rep3		1.00000		21	D	B3	61	60	471	524	-6.13937	-5.83917	1.69666	1.81068	1.51848	1.47823	1.99126	-4.24045	-0.03870	2.93289	2.46041	-0.23540	1.15877	-2.72916	1.42429	0.54245	0.72128	-0.73325	-0.40522	-2.85251	-2.34761	1.00303	-0.38253	1.61012	0.07597	1.22534	-0.30564	1.02844	-0.72677	-0.30404	0.07065	-0.04164	-0.15259	-0.36078	0.44895	-0.83151	-0.62586	-0.64143	-1.51850	-0.36210	1.74946	-0.20145	2.07986	-0.31868	0.25822	-0.99276	-0.76327	1.57688	0.53690	-0.63065
MYO1E_rep3		1.00000		31	D	B3	61	60	565	541	-9.24780	0.11081	-1.38898	1.24977	-0.73514	3.85280	6.14061	3.18202	0.65186	2.35435	2.32387	-0.07090	-0.79514	-3.82549	2.75278	-0.68374	-1.01407	-0.54970	0.31426	-1.35938	1.66065	-0.89502	0.48461	-0.35922	0.90535	-0.63540	0.86169	1.85686	-0.62773	0.37941	1.96832	-1.04721	-0.74923	-0.00784	-0.43928	0.94126	-0.27167	-1.04902	-0.48059	0.14826	1.23019	0.06364	-0.47672	-1.02113	-0.66763	-1.78076	-0.78006	-0.69754	1.30925	-0.45123
PALLD_rep3	MYH14_rep1	0.55556	0.44444	27	D	B3	61	60	319	549	36.88836	-12.73536	-1.83032	-4.12436	-0.69771	-0.37781	1.27759	2.46165	-7.61079	-3.01007	2.57454	-2.97744	1.06477	3.67735	2.71808	-2.84273	2.83961	6.20856	0.38029	-0.25017	-0.53568	-2.09615	-0.13704	-1.76678	0.71636	3.00698	0.53631	2.50212	-1.19930	1.32359	-0.52486	-0.72734	0.75879	-3.24131	-1.94081	0.91590	0.75213	1.07140	-0.83829	0.03350	0.13766	0.14781	0.58517	-2.89230	0.18340	0.55112	-1.93502	0.08712	-1.70193	0.71127
INPPL1_rep2		0.92593		54	D	B3	61	60	444	617	2.75616	-1.08597	6.01507	-3.33105	-7.19446	4.72708	-0.67960	-0.63691	-1.54994	-0.79994	-0.69745	-1.54391	0.61527	-3.51133	-1.86128	-1.48491	1.90378	-0.91846	-1.12956	0.89026	-0.93640	-0.74864	-3.51250	1.55010	-0.64432	-0.22333	1.17560	1.21880	-0.58804	2.57627	1.96449	-2.34857	-1.30449	1.37360	-1.37133	-0.58246	0.89565	2.58288	-0.87060	0.32200	2.18197	-1.83505	-0.72443	0.85357	-1.11065	-0.77247	1.30758	-0.93226	0.32633	-0.29343
KIF18A_rep3		1.00000		35	D	B3	61	60	709	610	-10.21286	-3.68447	0.45947	-1.92882	0.17064	2.33480	-2.07615	1.76041	1.72748	0.12929	-0.43575	0.73266	2.47206	-0.64284	-0.26847	-4.61151	-0.52011	-1.30664	-0.79322	-2.86695	0.31827	-0.73528	-0.02872	-1.76282	-0.44840	-0.27316	0.52851	0.43470	-1.75819	-1.43946	0.20768	0.46367	-0.44640	0.34119	1.16377	-0.29833	1.29958	0.12949	-0.64089	1.20930	-0.64904	0.47745	-0.70574	0.74127	0.38608	0.66590	0.17708	-1.01121	-0.44972	-0.54213
LIMCH1_rep2		0.88889		9	D	B3	61	60	778	693	19.43074	-23.60065	-0.71446	-0.14557	2.15563	5.38588	-5.32319	-1.44936	10.12526	3.10982	0.72346	3.55941	2.75582	2.81705	2.91820	3.47169	-2.56982	-2.87556	-3.51796	-1.04999	2.27687	-0.65522	1.49320	1.17650	-0.99215	3.51321	-0.88310	0.62302	1.97371	-1.81733	0.34612	-0.15737	0.48923	0.51652	1.08996	0.41514	1.86242	0.92486	-0.68875	-0.33302	-0.34911	-1.51454	-1.37030	1.06357	0.12710	-0.64550	0.72192	-0.12791	-0.09106	-1.42276
BAIAP2L1_rep1		0.95000		20	D	B3	61	60	813	710	31.97220	6.65904	-17.38060	-6.72700	-4.04128	-8.12204	0.86948	-0.74584	-5.06252	-1.56049	-8.26393	2.52059	-6.24367	0.65388	4.23961	-5.27135	4.66224	2.06585	0.65351	-1.90120	0.70104	1.23927	1.22716	3.69158	3.74096	2.63936	-1.18143	-3.04871	-1.61226	-0.80215	0.12454	1.74077	-0.67270	-2.23421	-0.39851	2.08295	-1.63680	0.01174	0.96858	-2.39238	-1.48656	0.30992	0.62857	0.09063	-0.47953	-1.47830	0.11526	-0.80363	-0.01419	0.54268
BRK1_rep1		1.00000		21	D	B3	61	60	129	756	-5.25972	4.28734	2.65046	-0.33680	-0.60067	-2.87498	-0.93500	3.44370	0.01846	-0.64079	-4.09951	1.50575	-0.25993	-2.53493	2.06419	-0.13897	1.27943	-0.37177	-0.46523	1.95623	-0.23638	0.29349	-1.55298	0.24555	-2.24071	0.48746	2.57200	-0.64277	-0.78627	1.03525	0.95080	-1.28934	0.30695	0.19027	1.25674	-0.27327	0.20108	1.25588	-0.92232	0.99167	0.78569	0.89187	-0.43906	-0.60655	-2.20830	-0.25925	0.14190	-0.52078	0.01257	-0.59714
FYN_rep3		0.97222		36	D	B3	61	60	213	800	1.72062	-1.59466	-5.63095	-2.95150	3.67491	-6.19955	2.10373	-2.85543	-0.83503	-4.42279	6.11573	0.87099	-2.18575	-3.21128	-1.69317	0.75642	-1.22698	-0.69890	-0.50089	0.14849	-0.00098	0.25879	-1.02518	2.18841	-1.77481	0.31030	1.57128	2.19954	-0.04834	1.11354	-1.79684	-0.91618	-1.83414	0.06282	-1.55937	-0.05373	-0.66266	0.21747	-1.06215	0.11672	0.19810	-0.38535	1.74314	0.01358	0.62438	-0.28548	0.38397	0.76815	0.12344	0.82813
IQGAP1_rep1		1.00000		45	D	B3	61	60	626	877	3.24537	3.60576	4.20653	1.64686	-2.05319	-7.05791	-3.48983	-5.47871	-2.82598	-4.38878	0.13829	3.04549	-0.49450	5.01344	-0.66464	0.73820	1.26300	-0.73551	1.57564	-0.48217	1.78163	0.98866	1.03982	0.52503	-1.63451	-0.71178	-1.61023	0.86522	-1.57541	2.10658	-0.18539	-3.28292	-0.99811	0.92147	1.16040	0.14015	-0.95195	-2.12696	-0.59841	1.51590	-0.21405	-1.23299	0.41311	-0.42040	-0.46685	0.05880	0.35748	-0.35426	-1.49402	-0.72372
CGN_rep3		1.00000		24	D	B3	61	60	290	874	10.72163	1.20822	2.14747	-3.10478	-0.16744	2.21735	-4.03662	1.99916	0.62255	3.51381	-2.14434	-2.33318	2.24922	-1.18166	-4.45600	5.48171	4.78779	-0.92577	-2.18527	0.75613	-1.25712	-4.32913	-0.12682	3.88617	-1.96482	1.55124	-0.25249	0.29796	-0.34807	-0.71974	-3.14374	-0.34491	0.32502	2.41867	0.65081	1.59639	-1.41593	0.88294	0.52024	-2.08754	-0.92817	0.93111	-1.73071	0.34930	-0.69483	0.82438	0.39081	-0.26350	-1.01547	-0.56545
KIF18A_rep3		0.96875		32	D	B3	61	60	738	916	-11.41352	-3.86151	-0.04984	-5.21047	2.69340	2.49124	0.70142	1.45374	-0.53311	1.81800	-0.32084	0.84911	0.33115	1.82501	1.43785	-0.86587	-1.51316	1.33448	0.86729	-3.21259	1.47007	-0.76578	-1.28563	-1.12111	-0.46704	-0.14988	-0.04707	-0.41065	-0.25206	1.06051	1.91332	-0.04012	-0.12535	1.02257	-0.02910	0.61035	0.40381	-0.39509	1.16942	1.45330	-0.56247	0.83576	1.06181	-0.01552	-0.58370	0.77714	0.93452	-0.18627	-0.46648	-0.19637
ARPIN_rep1		0.69565		23	D	B3	61	60	481	917	-4.92212	2.72464	-1.75054	-2.87389	10.99370	1.78832	-1.07651	1.41847	-2.11347	0.53299	-5.26462	-1.02443	-1.94662	-1.21744	-0.91855	-0.18406	-0.15195	-0.81623	0.18430	-0.41381	2.28445	-2.34151	-2.38623	-1.13812	-1.86231	1.13886	1.93746	-0.83068	0.46373	0.54298	-0.03366	-0.29096	-0.63065	0.78542	0.34207	0.40694	0.05464	0.21232	0.69258	-0.19342	-0.48134	-0.47977	-0.18592	-0.61329	-0.36166	0.80428	0.40170	-0.53768	-0.05346	-0.67743
VANGL2_rep2	AFAP1L1_rep1	0.48649	0.40541	37	D	B3	61	61	777	134	-11.32176	3.66197	-4.37432	0.99412	0.10018	4.94701	0.86546	4.04808	2.40445	-0.15197	0.24962	-2.19528	-0.54794	0.65137	4.34630	-1.51703	-0.52856	0.96389	0.77637	-0.68565	1.20185	-1.48762	-2.21230	0.68175	1.19524	0.50581	-0.53816	-1.38132	-0.38262	0.70614	1.53483	-0.37454	-0.87650	1.39452	1.89567	1.68494	0.83800	-0.52833	-0.54350	0.45143	-0.59183	0.37937	-0.72460	-0.01020	-0.03056	1.63458	-0.03035	0.56324	-0.17066	0.61751
PRKCZ_rep3		0.94444		18	D	B3	61	61	524	210	-7.31608	3.17700	-1.68679	-6.64126	3.10786	5.52788	-2.37251	1.21991	1.90888	0.67923	-2.60813	-3.56851	1.23306	-0.64857	-2.75091	-1.30945	0.48305	0.79344	1.36110	2.49865	-0.01822	-0.17131	-1.15077	0.83492	-0.69783	-0.42698	0.54457	0.80573	0.46831	-0.37768	1.45899	-1.03205	0.95229	-1.16732	-1.36300	1.29291	0.97347	1.04702	0.78060	-0.41417	-0.14526	1.30625	2.86575	-0.26964	-1.48995	0.33016	0.12253	-0.37307	0.18414	-0.48422
CONTROL_rep3		1.00000		15	D	B3	61	61	209	267	-1.56971	-5.35679	1.20204	3.05169	4.55405	2.27703	0.78293	-3.37218	1.51509	2.52295	-8.15775	2.54597	-2.07834	2.40015	0.57388	0.84515	-2.76884	-0.67886	-0.25103	2.03943	-4.44035	-3.49403	3.07576	2.84529	1.09474	1.87748	0.13457	1.19961	1.01752	0.34566	0.89146	-0.81614	0.34215	-0.29971	1.57621	0.29485	0.37847	-0.10739	-0.17571	-0.25674	0.29118	0.64728	-1.24029	-1.18306	0.21472	-0.40027	0.17950	0.85572	-0.04669	0.50362
AFAP1L1_rep1		0.75000		36	D	B3	61	61	848	291	-13.62518	0.22455	-0.68039	-1.97347	1.51897	2.65363	1.32847	3.80229	1.43902	2.27073	0.58305	-0.58184	-0.93384	-1.21414	5.08487	-2.02927	-2.43859	1.23967	0.76355	2.37522	0.02363	-0.48580	0.48090	-3.10814	-0.39945	-1.04251	0.39054	2.02871	-0.52874	-0.86595	1.39542	-0.71948	-0.52622	0.48505	-0.62816	-0.03271	-1.08194	0.32751	-1.34345	0.33972	0.43276	-1.12793	-0.69057	0.37729	-0.90995	-0.59005	-0.63797	-0.23640	-0.88498	0.05216
CONTROL_rep3		1.00000		5	D	B3	61	61	229	299	31.10220	-16.46372	-0.23822	6.12504	-1.66419	11.80707	1.32796	-5.86100	9.53906	6.04836	-4.79948	4.68160	-7.90884	5.26928	5.53794	6.91568	-7.45812	5.58233	-8.34953	1.02301	-4.35079	2.57295	-3.41111	-2.76215	-1.53471	3.17200	-1.11217	1.82604	1.97977	-2.70357	0.54328	-0.18355	2.14962	-0.06098	1.42130	-0.73154	-0.13666	-1.00808	-0.51748	0.22465	-0.38537	1.10941	0.00729	0.50929	-1.12765	-0.64335	-0.18107	0.74086	-0.65084	-0.80751
FERMT2_rep3		0.90000		10	D	B3	61	61	493	337	0.49201	3.01695	-0.78910	1.17457	-12.46873	-1.41419	0.23192	-0.16974	2.55721	1.46393	-2.61736	2.67834	2.87519	1.60538	-1.88250	-3.95950	-0.92161	-0.51703	-0.38017	0.58432	1.19597	4.23630	-3.27409	-1.88766	-1.43351	-0.72969	1.88516	1.61717	2.19173	-0.13729	-2.22353	-1.07179	1.52966	-0.35578	0.68132	1.30098	0.30962	-1.71152	0.54209	-0.93651	0.26181	0.59684	0.06596	-1.35210	-0.19853	-1.04388	2.25834	1.11211	0.83415	0.12515
LPXN_rep1		0.67073		82	D	B3	61	61	703	366	-4.84194	3.52929	12.56197	-2.85438	-0.13202	-7.36166	6.31517	4.02632	-2.52650	-5.14409	1.96406	-3.42625	1.29596	1.47911	-1.95274	0.57713	-1.20273	-0.70306	-1.62216	-1.93881	-0.44873	2.46221	0.27156	-1.32759	-2.46491	-3.32723	1.21014	-1.45628	-2.15812	1.56117	2.15914	-3.23550	1.67973	1.00181	2.74723	1.19993	1.43089	0.51395	-0.53167	-0.39595	-0.55589	-1.22722	0.57992	0.60164	-0.41878	2.11306	-0.31426	-0.46926	0.83336	0.96523
MICAL3_rep3		1.00000		25	D	B3	61	61	248	353	10.84739	1.48774	-5.44101	-0.81452	-2.34002	-3.75110	2.62990	-5.32831	0.33446	-2.75094	2.70969	1.82946	0.64323	1.21328	1.01903	1.31309	-0.59649	-1.37415	-2.48108	1.50156	1.92946	0.55428	-0.78820	-1.36064	1.09428	0.45692	-1.51615	2.71485	1.07314	1.51393	-1.47439	-0.22811	-1.25776	0.56279	-0.84401	0.76133	-0.76576	-0.58204	0.34174	1.26091	-0.13839	-0.25260	0.43311	0.50329	0.58762	0.48666	0.70707	-0.70975	0.64062	-0.54045
MICAL3_rep3		1.00000		24	D	B3	61	61	351	372	6.75943	-4.97736	-4.93175	0.22451	-0.48956	-4.76621	5.59394	-3.69070	-0.93244	-0.44508	3.04839	-0.64816	-0.56978	-2.47301	-0.39152	0.71469	-0.56199	-0.35636	-0.92556	0.81655	0.46176	1.24407	1.13019	1.42089	1.52570	2.07358	0.00583	-0.65750	-0.13409	1.45186	-1.18607	0.86638	-1.78237	-2.14034	-0.01822	1.14786	0.08364	-1.18454	0.12680	-0.37655	-0.09860	-0.07016	-0.12717	-0.73590	0.33274	0.53697	-0.18070	-0.15719	1.53943	1.55507
FERMT2_rep3		0.80000		10	D	B3	61	61	530	406	-0.08664	3.22572	-3.60758	3.41062	-10.44142	-0.23541	6.52003	1.68095	-0.06094	1.34976	-1.91381	-2.02760	4.28356	4.53205	0.21024	0.56971	-0.05038	1.86155	2.69211	0.38462	1.21800	2.02391	-2.96679	-1.18688	-0.18985	-1.10067	-0.35962	1.71120	1.85231	0.07993	-2.56852	-1.04961	1.91704	1.24520	0.46609	0.19250	-0.21065	-2.64185	-1.22188	0.80449	0.04827	-0.52453	-1.12607	-1.25441	-0.33675	-0.08130	0.82295	-0.43996	-0.15597	0.06045
LPXN_rep2		0.93651		63	D	B3	61	61	641	528	5.14759	9.87880	1.46446	-1.85853	-6.22529	-8.02398	1.73453	2.19430	2.81759	1.46035	4.18118	0.91426	-0.99381	-3.56834	0.53569	-0.74916	-2.95983	-0.48402	0.44034	1.04972	2.49261	3.85043	3.27886	1.92244	-0.41786	-2.62048	-1.38032	-2.39768	-0.87032	1.52524	0.68325	-0.56855	0.89001	-1.45604	-1.39602	-1.44282	-0.88111	-1.13826	0.55427	-0.30781	-1.08732	-0.48531	-1.77795	0.55624	3.30378	2.18095	-2.93605	2.18909	-0.03759	-0.27848
VANGL2_rep2		0.62162		37	D	B3	61	61	289	557	7.53621	2.41772	-3.01869	-0.52957	-5.41531	-5.55016	1.70947	1.30511	1.21996	-0.37857	-6.08338	0.63227	1.59319	1.11367	2.28140	0.38427	3.18161	-2.81215	3.66282	5.49898	1.26051	-1.93935	-0.87100	-1.63414	-0.45524	-0.34042	-3.48228	-1.49098	0.02224	1.80204	-1.14770	0.38607	-0.13611	0.87670	0.48754	-0.67868	0.81086	0.30474	0.90209	-0.69913	1.21188	-0.61165	0.37316	-0.00527	0.45915	-0.38679	0.05229	-0.02490	0.03156	-1.88288
MICAL3_rep3		1.00000		15	D	B3	61	61	356	532	2.17142	-0.81622	-0.87328	-0.51517	5.57110	-1.14975	3.57946	-3.27535	-1.05679	-1.77793	-2.05908	-0.75005	2.31863	-1.48713	3.41056	3.06962	0.53802	-3.97253	1.38303	1.48531	1.65610	2.25370	2.69826	-2.73789	-0.78560	1.28918	-0.56280	-0.49284	-1.16279	-1.06027	-0.61085	0.72572	-0.85994	-0.82015	-0.44354	1.59472	0.36748	-1.36293	0.56937	0.76602	0.03853	-0.26274	0.87771	-0.63252	-1.26387	0.54954	0.05453	-0.03118	1.14281	0.04243
LURAP1_rep1		0.82143		28	D	B3	61	61	896	653	-4.49082	-1.68927	4.12851	0.51795	4.52878	-0.40820	0.01679	-0.64763	-4.03669	4.02099	-2.21484	-1.97754	0.08939	0.32777	1.94774	0.13708	1.13598	-3.33071	0.74681	-0.11139	1.38279	-2.72553	1.08886	-0.31371	-0.64953	-1.40333	0.54243	0.98745	1.46491	0.32172	-1.11525	-0.60435	0.23861	0.69803	-1.01675	0.16655	-0.37043	0.26100	-0.15248	-0.21150	0.32085	0.17833	-1.62538	2.26842	-0.22900	-0.72146	-0.70543	0.81924	0.01308	0.03741
PFN2_rep1		1.00000		23	D	B3	61	61	361	641	6.47004	3.97109	4.21232	4.88623	-13.35488	16.67777	5.23188	2.21813	-4.93627	-2.51901	3.19667	-0.46387	2.74673	-0.73601	-1.00454	-1.59733	0.93041	-3.27316	2.56924	-1.38582	2.64356	-2.56031	-0.68310	-0.42749	1.65955	-1.68485	-0.84364	0.87322	-0.04336	-2.52092	0.32603	0.46335	-0.40999	-0.65093	-3.30201	1.10514	1.05467	0.61529	0.13618	0.07167	-0.81624	1.30080	1.21197	-0.07384	-2.42156	-0.36156	-0.46766	3.57672	3.61026	-0.62187
SYNE1_rep3		0.59259		27	D	B3	61	62	794	86	6.95364	10.01845	-6.72201	6.43450	-2.31020	3.84066	-4.52022	1.54706	-0.93947	-0.22854	-2.15183	0.24783	-3.09500	-4.85877	1.97484	-0.69220	-4.18288	-2.65822	5.20215	-1.61722	0.94819	2.55661	-1.88413	3.22046	-5.98894	0.28224	2.17631	0.90017	3.32537	-1.15044	1.01358	-0.77334	-0.79423	0.18240	-0.53237	0.27058	0.98468	-0.41081	-0.09423	-1.35829	-0.53452	-0.89923	0.16471	-0.98508	1.35779	0.75457	-2.10788	1.23382	0.61587	-1.56472
PAK1_rep3		0.89362		47	D	B3	61	62	507	209	-5.88435	-4.62208	11.03547	-8.48633	-3.33589	-8.43723	7.03974	8.93168	-2.43454	-3.26179	-0.47637	-0.34341	-1.40614	0.23932	-3.49438	2.54679	-0.34780	-0.86234	2.36836	-2.90572	-0.22745	3.23000	1.32315	0.70773	-1.96857	-4.56610	1.31436	-1.88273	-1.27690	0.61440	0.66428	-1.95987	4.05715	0.72782	1.14925	1.79751	1.89968	2.41530	0.84928	-0.69664	-0.01393	-1.20466	0.66331	1.52743	-0.55571	1.25344	0.38603	-1.02663	1.06280	1.59351
MARK2_rep3		0.92857		42	D	B3	61	62	712	232	-7.70558	-2.25527	1.98533	-7.05951	-0.10918	5.09583	0.07187	-0.19739	-1.64815	4.56363	-0.54451	-1.93791	0.52870	2.28968	-0.39183	-1.57219	-1.00355	-0.94545	1.52927	-1.97692	0.74070	-1.29413	-0.81192	-0.05658	-1.90879	-0.85352	-0.42026	0.00090	0.64227	1.97074	0.34327	-1.51353	-1.72113	1.67551	1.16655	1.15037	1.09458	0.85058	-0.85410	-0.63390	0.76085	-0.39841	0.40842	0.49723	1.43309	1.04258	0.62499	0.15657	1.43544	-1.08873
WHAMM_rep2		1.00000		22	D	B3	61	62	828	326	1.95730	-6.61029	0.30677	-3.78614	1.55536	-0.45543	6.29709	3.22214	-3.32475	3.06486	-1.93619	0.02088	1.85666	-1.67879	0.88698	-0.32267	-2.84585	-3.50382	2.61784	0.23751	1.35889	-2.95668	-0.18388	-2.04666	-2.57070	-0.41028	-0.36897	1.55149	-0.74309	1.88731	-0.53249	-1.59378	-0.90375	-1.03891	-1.19571	-0.14806	0.77228	-0.02568	-0.51059	-0.34461	1.41156	-0.87785	-0.76600	-1.38914	-0.07781	-0.60393	1.66620	0.88067	0.87267	-0.58221
SEPT9_rep3		0.71429		14	D	B3	61	62	416	356	-8.65630	0.36279	5.09097	0.69388	2.89950	-4.71132	-0.67473	5.21842	-1.59311	-1.62175	2.66283	0.61886	-1.93933	-3.19039	1.31594	0.27687	-0.97023	-0.52531	-0.32421	2.98035	-1.38563	1.11852	0.73855	0.16694	0.35970	-1.63364	2.03089	-0.74415	-0.22496	-1.30014	-0.89975	0.59533	0.45044	0.20026	0.10598	-0.41096	1.24824	-0.19003	0.66105	-0.53141	1.11007	1.04263	0.85577	-0.06982	-0.34900	-1.49789	-0.52131	-1.29389	-0.45713	0.12208
PDLIM2_rep3		1.00000		21	D	B3	61	62	808	406	0.82757	5.59259	-10.47854	-4.39285	0.25408	-0.48130	4.58049	0.85453	3.76651	-0.64976	-1.53224	-1.57411	-1.13161	-1.26904	-0.70828	-0.58680	-1.08814	-1.85783	2.25929	2.86155	1.30094	-1.05076	-1.38493	1.32809	0.47625	-0.14136	-2.48470	-1.34850	-0.19954	0.36674	-1.56451	1.18946	-1.90490	2.49371	0.07383	0.18377	0.94888	0.14565	0.99401	0.41521	0.12679	-0.13608	0.86065	0.73015	1.88034	0.63160	-0.53903	0.60672	-0.27625	-0.40142
PDLIM2_rep3		0.95238		21	D	B3	61	62	841	455	5.02975	0.04943	-13.09910	-3.93180	-1.48713	-3.23117	6.39710	-2.20559	2.88589	3.94339	3.35334	-0.23721	1.20882	5.71131	-1.76185	-1.77273	0.45121	-1.21247	-0.30259	-2.43882	1.11703	0.70902	-0.70128	-0.13690	1.76657	0.91891	-1.67939	1.44803	-0.09088	-0.24551	1.15757	1.22660	-1.29881	-3.37341	-1.13393	-0.84033	1.26982	0.60577	-0.38927	0.30668	0.86375	-1.46726	0.92896	-2.20536	-0.42581	-0.15454	-0.13145	-0.91430	-0.80921	1.16918
KRIT1_rep2		0.81250		16	D	B3	61	62	231	604	-3.80929	-5.38246	-3.13083	1.64853	1.99965	-3.20781	3.72815	0.55582	-2.75940	-0.11434	2.27663	0.62321	-0.93212	-2.11627	-1.29612	-0.41213	-0.78443	-3.73310	-1.17262	-0.67392	-0.05840	1.19425	-1.10928	1.50683	0.65821	-0.42580	0.19214	1.17319	1.41300	0.89390	-1.78798	0.33151	-1.51824	0.01953	-1.32168	-1.30727	-1.22058	-0.51673	-0.57584	-0.47888	-0.51127	0.54065	1.46976	0.40949	0.03830	-0.07780	0.01192	0.98797	-0.32054	-1.08490
SEPT7_rep1	ACTR3_rep2	0.47727	0.45455	44	D	B3	61	62	432	663	-2.86414	4.31880	3.41289	-1.01196	0.42984	-1.10145	-0.60338	0.89048	1.53282	1.66954	-2.09356	-2.34580	-0.97742	-0.07655	0.71736	1.28732	3.19203	-1.53801	-1.90183	1.87713	0.09486	-0.89870	-1.90389	0.26374	-0.28078	-0.59690	-1.68141	0.99076	-1.44574	-0.21178	-0.63125	-1.54737	0.77454	-0.09417	2.20053	1.46852	-0.20192	-0.70993	-1.23842	-0.45025	-1.43481	0.94142	-0.37990	-1.53589	-0.04062	1.41895	0.02511	-0.64398	-0.46867	0.40546
ROCK1_rep3		1.00000		11	D	B3	61	62	353	713	15.16651	1.68809	-5.61339	0.00466	-5.52376	-1.57771	5.82762	-8.47378	2.14555	3.86056	-4.78193	-1.33039	-4.94388	7.62372	0.62817	-1.79878	-1.04766	-5.18497	-2.69364	0.20015	-2.17479	3.06888	0.86980	2.08495	1.19983	3.35527	0.64282	0.23052	-1.27084	-1.22444	0.93053	1.08083	-0.71969	-0.96968	-0.67364	1.68849	-1.73777	1.71490	0.83050	-0.02388	1.06728	-1.59874	1.70647	-0.99545	1.43748	-2.25231	0.52487	-0.81870	0.41993	0.23971
TMSB15A_rep1		0.87500		24	D	B3	61	62	819	729	-9.59805	0.56892	0.05272	-3.18033	4.25685	2.34373	-2.85956	1.14007	3.04965	1.79316	0.74194	-0.98382	-0.56940	2.71997	-0.93531	-2.12474	1.24777	-1.02512	-0.52331	-0.29726	1.96431	1.31443	-3.39701	0.01730	3.93038	-0.40979	1.44306	-0.03170	0.53489	0.49882	0.22629	0.01190	0.08219	2.54988	-0.45624	-1.21540	1.12881	0.43598	-1.00178	-0.08255	0.10961	-0.04339	0.60279	1.03170	1.31889	0.72930	0.39133	0.93451	1.57226	0.15571
PARVB_rep1		1.00000		9	D	B3	61	62	380	771	19.68674	-20.19377	-6.03492	2.06692	9.00915	3.25006	-4.53068	4.12207	2.26053	2.57808	0.98940	7.13715	1.62490	3.07945	7.08005	7.33242	-2.45052	3.06130	-5.85490	-4.94123	2.00713	-1.02832	-3.78554	0.74361	-3.99165	3.59948	-1.03268	1.13549	2.08005	-1.63164	1.39320	0.35350	0.85177	0.56835	1.10049	-0.31348	0.88868	-0.01870	0.10354	-0.50376	-0.07086	0.08609	0.89391	-0.06612	-0.76223	0.37441	-0.70386	0.56619	-0.30019	0.69301
KRIT1_rep2		1.00000		58	D	B3	61	62	436	815	-3.65581	4.79051	-2.96087	3.76130	-4.56932	-4.84348	-2.83731	6.96549	3.13357	1.51878	-2.28844	2.35052	3.07486	2.36971	-2.99148	-2.23834	2.38065	0.47231	-0.17768	0.91507	-2.27074	0.33825	1.27518	-0.75196	0.34200	-1.21030	-1.97888	-0.06717	-1.58860	-2.11975	-0.56003	0.31038	0.87213	-0.28123	1.68875	-0.75536	1.18695	-0.17874	1.70916	-1.38292	-0.59367	-0.03491	-1.32196	0.76450	1.88650	0.99240	-0.59465	1.85861	0.92931	-1.83625
COBL_rep3		0.94444		18	D	B3	61	63	189	224	7.29922	-12.09979	2.78737	2.16416	-3.28740	0.93148	-7.84194	-0.73294	-2.02886	0.43380	0.09692	4.51713	1.41916	-1.13689	-6.23863	1.02899	-0.79971	1.73790	1.19007	3.34632	-1.84598	-0.97066	-0.29497	-2.13132	-0.83298	1.23686	-1.83842	1.62148	0.68920	-0.40744	-0.63507	0.52558	1.90490	-1.28324	0.18504	0.45669	0.58581	0.14351	-1.68890	-0.92720	0.54880	-0.50547	-1.09738	0.18811	-0.77255	-1.17556	-0.14807	0.06669	0.07210	-0.67189
WDPCP_rep3		0.74359		39	D	B3	61	63	457	238	52.22941	18.68878	8.51635	-15.38994	21.75868	-1.05204	1.28728	3.40186	-6.44423	-10.32380	7.25123	-0.01296	4.45141	-0.63017	-0.80702	-0.00009	4.89622	-5.29927	-2.49948	1.03214	-7.46021	-4.58993	-5.29699	-11.14357	5.77306	1.59317	3.60539	0.55324	-0.72100	1.67074	-1.99014	0.29428	-2.39789	-0.00035	-2.50217	-0.08580	-0.90384	1.10101	-0.22392	-0.27317	1.27613	-1.14251	-1.96481	-2.84198	2.04945	1.59189	-0.88959	-0.63015	-1.74968	-1.38659
ITGB1BP1_rep3		0.83333		42	D	B3	61	63	283	365	0.46176	2.80966	1.81050	-0.70783	-3.27999	-2.86778	-5.35284	-3.30212	2.32801	-2.72844	1.15948	3.85303	0.18891	1.96314	-0.14161	-2.17364	0.47134	-2.32418	0.20226	1.82981	0.32099	-2.70304	-3.66713	-1.15968	-1.41092	-0.53182	-1.88081	-2.13589	-0.10035	0.79987	-0.71188	2.00888	0.35168	-0.35423	0.99022	-1.01639	-0.50926	0.16760	-0.22392	-0.96822	-0.41960	-2.45822	-0.78335	1.47552	0.38680	-0.59735	0.25029	-0.91265	-0.97757	0.50382
MICAL3_rep1		1.00000		20	D	B3	61	63	339	454	5.89878	6.69633	-5.99468	2.79142	-2.78270	-5.57290	1.78123	-1.37459	-0.11655	-2.06862	1.34556	-2.32571	2.80767	2.05451	-2.47300	0.30909	-0.08666	-0.97782	-2.36814	2.63729	0.07732	1.83642	0.83732	-1.14393	-2.35273	0.00568	-3.35940	-0.29545	-0.09589	0.79668	0.02159	0.73935	0.47926	-1.66557	-0.62243	-1.12800	-0.57422	-0.44924	0.30084	-1.46285	-0.51759	-1.01241	0.55535	-1.18656	1.36036	-0.04935	1.11302	1.63753	-0.51242	0.17899
CGN_rep2		0.89286		28	D	B3	61	63	337	574	4.34924	3.56155	-6.75481	-4.29403	1.56033	1.02081	-2.00966	-2.16767	0.63134	-4.09298	-1.48540	2.77068	2.35315	-2.22381	0.17291	-2.18498	-1.44258	-1.01143	0.44066	0.60901	1.91680	-1.87041	-2.96091	-0.34187	0.07210	1.86802	1.25504	-1.59426	-0.15420	-1.12415	0.59206	1.63333	-0.15042	-0.64927	-0.73950	-0.01142	0.43531	1.08388	-0.81088	0.11658	-0.26544	-1.13040	-0.15192	0.05569	-0.09689	-0.00657	0.33701	-0.28526	0.78760	-0.32810
TMSB15A_rep1		1.00000		16	D	B3	61	63	189	619	-15.06570	-1.34522	-6.17076	-6.42539	3.10421	1.04075	3.30390	6.38058	3.32037	3.13653	0.20457	0.88834	0.90960	0.32824	-0.87037	1.94610	-0.54965	3.43132	3.58247	-2.06242	0.25625	0.21027	0.09097	-0.33700	2.14191	-1.47140	1.06112	-0.79846	-0.01146	0.54940	1.45006	0.83656	-0.45695	-0.68376	0.19023	0.38214	1.57255	-1.03407	0.65217	-1.09001	-0.05960	-1.33157	0.74334	-0.00247	0.75213	1.22374	-1.87693	0.54074	0.46987	0.19723
CGN_rep2		0.79412		34	D	B3	61	63	355	625	2.52905	-0.03440	-4.11460	-2.80769	-0.90769	6.92056	3.65651	-1.38373	-1.39789	0.40180	-1.11058	-3.72736	2.27112	-2.20670	1.68477	0.14808	1.94193	-0.70344	1.28504	1.88804	-1.77702	-0.43932	1.54949	1.16107	-1.17833	1.79604	0.86606	-0.84241	-1.37047	0.06484	1.74546	-0.79068	-0.96628	-2.18962	-0.32473	-0.05913	-0.33738	0.35455	-0.00412	-1.43724	-0.09753	-0.70911	-1.56398	1.13817	-0.82852	-1.17263	0.37526	-1.38742	0.44604	-0.77215
MARCKSL1_rep2		0.95455		22	D	B3	61	63	235	690	-5.93356	2.33029	-3.38274	-13.24075	3.23981	4.35922	-1.69423	-4.45707	3.99851	-3.22454	3.54387	-1.60735	-0.74756	-0.97268	-1.01304	-0.70456	-1.79940	1.44141	0.92147	3.74394	0.34800	0.34574	-0.30171	-2.41604	-1.68727	0.54770	1.25100	-1.52799	-0.91618	-0.35020	-0.34288	0.08250	-1.23287	-0.46188	-1.83050	-0.58713	0.26857	-0.41206	-0.66221	-1.04013	-1.18008	0.57217	0.44915	0.44588	-1.20386	-0.10658	1.33784	-0.44224	-0.12596	0.90403
PAWR_rep3		1.00000		44	D	B3	61	63	588	719	-5.26424	13.15250	-0.36483	0.72019	5.72009	-0.65160	-3.31698	4.61820	1.08109	5.73387	-3.42621	-2.54879	-3.04396	0.85705	2.85587	1.61346	2.65056	1.19103	0.19686	-0.36404	0.96190	-1.50768	0.28368	0.09963	1.34181	-0.50202	2.34225	0.96932	0.41873	-0.79827	0.16260	-1.04794	1.48434	0.03683	1.21443	2.21362	0.80024	0.20245	0.86343	0.50124	0.19293	0.92200	0.70473	-1.87964	-0.11028	0.54249	-2.24773	-1.68348	0.46901	-0.13467
MARCKSL1_rep2		1.00000		18	D	B3	61	63	398	808	-8.92591	9.76118	-10.90988	-6.40505	9.71659	0.40596	-2.50983	4.49180	7.56634	0.42590	-1.77805	-1.06740	-6.25295	-6.18922	-0.38033	-0.15172	0.53211	-0.09243	3.40743	0.51970	3.43606	-2.39154	-0.75318	1.28480	-1.40196	0.62101	3.22320	0.07084	-0.46518	-0.57445	0.39005	-0.68681	0.00018	0.89017	-0.22969	-1.56946	1.14407	0.90756	-0.32258	1.51807	-0.72978	-0.49363	0.42646	-0.12182	0.21825	0.01513	0.45095	0.24322	0.52033	-0.19897
VASH1_rep2		0.95349		43	D	B3	61	63	153	798	-1.88738	3.18642	-0.10133	-3.20069	-6.06866	-1.27700	-2.90626	3.86237	0.61302	1.28228	-0.38119	-1.84234	0.52184	-0.68749	-0.60313	1.49139	0.62275	0.26501	-1.25082	3.89447	-0.38530	-0.83247	3.04890	3.00927	1.88255	-0.77089	0.94293	-1.55815	-0.89094	-1.07835	-2.29935	0.20460	-0.24552	0.76729	0.08555	-0.59369	1.92814	-2.06009	0.16409	0.56063	-0.81253	-1.07269	-0.01791	-0.60077	-0.96006	1.17261	-0.91382	-0.48134	-2.95644	1.61809
FLNA_rep3	CONTROL_rep2_	0.53846	0.46154	26	D	B3	61	63	898	887	-4.32519	-4.84544	-2.44846	5.39917	4.42745	-3.37769	0.21430	-0.34021	-3.01692	-3.15865	-1.84000	-0.19216	2.43296	2.86129	-0.73975	-3.11945	0.92835	-0.36290	2.02023	-1.01787	-0.43214	0.67588	1.05558	-0.02483	0.60059	-0.35652	-0.53064	-0.85279	1.45229	-0.24721	-0.00584	0.57983	0.04088	-0.98652	-1.41036	1.72085	-0.31844	-0.65456	-1.76974	0.59348	0.71484	-0.10564	-0.61811	-0.81181	-0.07825	-1.48309	-0.30301	0.34864	0.08687	0.02823
FLNB_rep1		1.00000		7	D	B3	61	63	789	899	14.84207	-18.18883	10.33565	12.33222	3.45519	7.12826	-8.84569	-7.16294	6.25818	6.07888	-1.51047	2.28619	-5.64578	-0.76591	-2.90627	5.30419	0.21080	0.50995	3.22342	-2.75940	-2.40897	8.07999	-3.14516	-0.30744	1.69062	2.78332	-0.50129	0.64281	1.74489	-1.83129	1.52794	0.53142	2.52526	0.80622	1.26858	0.00726	0.67766	-1.53640	-0.54684	-0.13909	0.85092	0.21268	-0.20696	0.45231	-0.50732	-3.11679	0.56992	0.88409	-1.01155	-1.41560
FLNB_rep1		0.85714		7	D	B3	61	63	796	933	11.65999	-15.43054	5.42433	19.05902	7.18744	9.64505	-4.82955	-1.20393	8.31495	1.17820	-3.41142	2.15498	-3.41120	4.97439	0.07691	6.72068	-1.98501	1.10080	-4.22827	0.55442	-0.65736	6.85303	-6.00636	-1.67006	1.84222	3.00027	-0.07772	1.19888	1.42587	-1.77302	1.94011	-0.09181	2.36129	1.24717	2.44022	0.26359	-0.84410	-1.13761	0.49778	0.27956	0.72608	0.52079	0.13160	-0.13341	1.04333	0.10793	-0.14291	-0.73741	-1.01205	-1.00418
PAWR_rep1		1.00000		24	D	B3	61	64	792	226	-1.18462	-4.44828	-2.90255	-1.75729	2.85937	-1.70920	1.08649	-1.81540	-0.28539	-3.80534	-0.88534	0.10425	4.41760	2.52190	-2.95061	-1.99467	0.07138	-3.05513	4.01959	0.02004	0.55070	0.89548	0.14690	2.30922	-1.43184	-0.55452	0.32547	0.10917	0.29001	0.01300	-1.01238	0.68660	-1.55153	-0.15553	-2.50252	-0.55714	1.54784	-0.17765	-0.13235	0.25743	-0.24698	-1.49529	1.20925	1.38017	1.19755	-0.13038	-0.09049	-0.25785	0.23001	-0.45673
MSRB1_rep3		1.00000		19	D	B3	61	64	583	292	-2.64308	0.83044	0.91698	-0.12167	4.37595	-1.44917	0.09081	-4.94430	0.45177	-4.15065	1.69797	-2.48652	2.30264	2.22076	-1.64071	1.81721	0.95512	-1.93036	0.44644	0.87311	0.62283	-1.10230	0.56292	1.64399	-2.59763	0.40766	-0.60742	1.34544	-0.43420	1.27710	-0.02909	-1.45360	-0.33387	-0.48047	0.41718	-1.12943	0.85506	-0.58582	-0.92043	-0.34678	-1.39573	0.17481	0.48827	-0.29566	0.62050	0.70952	-0.52001	0.57899	-0.90745	0.95059
ANXA1_rep3		0.33333		33	D	B3	61	64	142	312	-1.11242	4.30756	7.72995	-3.02097	-3.53689	-8.06250	5.04529	6.10259	-4.27363	-1.15407	-0.42499	-5.48254	0.29082	1.97111	-2.07955	2.00178	2.57134	-0.24495	1.40000	-1.90687	-1.95778	3.94837	-0.84045	1.11871	-3.97609	-3.47859	0.56940	-1.13123	-1.61852	1.02327	-0.21476	-0.99919	3.23599	0.97571	1.21420	0.78876	1.95114	0.66191	-0.82601	-1.40098	-2.44857	-1.81035	0.62418	2.20356	0.24735	2.41154	0.14992	-0.90410	0.78333	-1.92863
MYL6_rep3		0.88235		17	D	B3	61	64	367	371	22.16608	14.31787	-10.73256	-10.78227	-4.98841	-8.38614	-0.70654	2.69278	1.37130	-6.26429	-3.44603	3.29629	-1.50390	-0.54587	-0.69194	1.13527	1.96306	-2.78477	6.18404	0.07123	2.30983	-0.89291	3.84245	-0.53089	-3.17782	-1.84554	-2.86352	-2.72966	-0.33882	0.99252	-0.78599	-0.94397	-3.12905	-1.20720	1.27263	2.52191	1.70702	0.86625	0.84993	-1.01244	0.43641	3.44749	-1.56554	0.15667	1.71865	0.41907	-0.14335	0.38760	3.00523	-4.69802
AMPH_rep1		0.83333		18	D	B3	61	64	611	368	2.65544	13.71456	0.57698	-4.94005	-10.18550	6.87691	3.65595	2.00330	7.95216	-3.47604	-1.75074	-2.38878	-1.43341	5.04609	1.21926	2.36636	-4.76009	-1.56547	-1.40255	-1.58402	-3.91194	-0.85449	-0.80145	3.69494	-1.56035	-0.60072	1.02236	2.49975	-0.22030	0.86755	0.95436	-1.92869	-1.15984	1.99865	1.12181	2.07071	-0.69713	-0.86996	0.69212	-2.54291	-0.79600	-1.33084	-1.09534	0.66452	-2.83376	0.11011	0.98841	-2.26697	-0.18865	-0.51929
AMPH_rep1		1.00000		39	D	B3	61	64	580	405	-4.08186	5.55123	-0.97661	-9.63650	-11.20363	6.01544	6.42755	3.38289	9.26247	1.66458	-5.03589	-2.34845	-0.94448	5.27845	1.71074	0.54594	-6.09801	1.16973	2.37385	0.00174	-0.76182	-0.98486	0.67795	-1.36331	-1.32116	-2.58464	-2.03044	-0.75112	-0.04775	-0.68931	-0.74525	-0.05893	-0.00727	1.58941	-0.96180	-1.41993	-0.96050	2.39266	1.43060	-0.36226	4.15768	-1.73830	-1.01984	2.17607	0.38068	0.27431	-1.52878	1.48469	0.68977	-1.02901
KLHL5_rep3		1.00000		21	D	B3	61	64	254	462	-4.78637	-4.27140	3.02847	-2.48841	-1.48869	-1.92932	4.62601	1.41673	-0.77573	-0.52070	1.27628	-2.45824	0.43033	-2.02220	2.14230	2.07320	1.28222	-2.24176	1.36632	0.36186	-0.48854	-2.22046	-0.02262	1.10006	1.64038	-2.00385	1.48455	-1.97315	-0.26938	-0.27055	-1.50984	0.90151	-1.60221	-1.52747	-1.30967	-1.08897	1.49754	-0.68270	0.45176	0.07117	0.66575	0.20958	-0.75060	-0.34315	0.18522	-0.35690	-0.15760	1.33117	0.89083	-0.22845
MYL6_rep3		0.95833		24	D	B3	61	64	732	563	0.36930	0.33335	-2.29842	2.47640	-3.41731	-0.02403	-4.71725	2.53556	-0.92090	4.79359	-4.27943	0.80977	2.56993	0.53414	-1.94203	-1.65672	1.94079	0.18968	2.18831	3.61699	-1.94075	0.69618	2.40021	-1.32588	-0.91003	0.94859	2.52163	0.54835	-0.69196	-0.33161	-0.21832	-0.61568	1.13796	0.27241	1.05081	-1.32940	1.33647	0.58873	-1.39075	-0.48338	-1.15593	-1.99893	-0.39805	1.94131	0.75947	0.07866	-0.11843	0.98612	-0.18182	-0.08855
SDC4_rep3		1.00000		11	D	B3	61	64	426	606	-8.06778	-2.96726	-6.56736	-0.69157	5.33980	-1.87769	3.72264	1.97292	-0.12740	0.66915	-0.34775	-1.26405	1.52318	-1.01678	0.06766	-0.05344	-0.09377	2.96253	1.52004	2.52213	-0.43198	-0.61712	2.12874	-2.31090	-0.26330	0.14816	1.48931	0.83378	0.67594	0.78266	-0.39778	-0.08257	-0.51019	-0.53801	0.23817	0.19392	0.86897	-0.28444	0.25278	0.05966	-0.85278	-1.21690	0.50069	-0.43457	-1.13462	-1.33517	1.47642	-0.91788	0.49591	0.04038
MYL6_rep3		0.95833		24	D	B3	61	64	576	612	1.77916	2.71440	-1.03462	-3.36863	1.29732	-1.47557	-3.17453	-0.49110	-2.99224	3.40834	-2.44493	-0.16631	-1.71183	-3.68094	0.91424	1.98085	3.02500	-0.96919	0.49549	-0.95750	-0.97353	0.43421	2.68014	1.72877	-2.37451	-0.93280	-0.41675	-0.50240	-0.34372	0.35607	-0.91994	-1.30824	0.42959	-0.44229	-0.19201	-0.10608	-0.89892	0.71251	-1.71626	0.96404	-1.73489	-0.31056	-0.75103	1.05851	-1.03965	-0.99778	-3.11120	1.84795	1.43062	-3.05434
RUFY3_rep2		0.96429		28	D	B3	61	64	871	623	8.81045	8.28550	-4.09256	5.12216	-6.29701	-0.18462	-1.27235	0.07536	-3.03233	0.10806	3.71383	-1.94833	-3.18943	-1.79453	-2.02944	-3.16315	-3.67446	3.56340	-1.62831	0.96359	3.43701	0.71444	-3.80582	1.27864	-3.33783	-0.86835	-1.87150	4.69836	0.83002	-0.76218	0.32429	-1.28949	0.47206	-1.29788	-0.20877	-0.52623	-1.25626	1.11266	-1.92800	0.36154	0.29002	-0.48653	-0.08124	-1.12632	-0.75357	-1.36465	0.48741	-0.09864	0.09697	1.07309
PARVB_rep2	CONTROL_rep3_	0.64000	0.36000	25	D	B3	61	64	272	742	0.55942	7.44119	0.84368	0.56712	-8.64770	-0.73478	-0.36683	2.19458	-2.61502	-2.41145	1.91490	-2.23619	5.63522	2.67374	-0.67499	3.93764	-1.77795	-0.44112	-0.02141	0.38240	0.99176	2.11707	3.25333	2.94689	-1.69729	-1.09984	3.93937	-2.65224	-0.12447	-1.37052	1.01868	-0.57542	-0.77914	1.89432	-0.33512	0.68578	2.59748	-0.54876	-1.81756	-1.01895	0.14605	1.56107	-0.09046	-0.16306	1.43313	0.25460	0.75293	0.42159	-0.84542	-0.47134
SDC4_rep3		0.92308		26	D	B3	61	64	696	895	9.49514	-3.30259	-3.62183	-0.20449	-0.98483	-6.07884	0.21576	1.31955	-7.75779	-3.73580	-0.67062	1.34868	-2.04325	1.48910	-0.97998	-3.12114	0.10933	4.04886	0.56360	1.02032	2.26572	-0.49258	-0.75484	-0.57783	2.55543	0.17002	-2.89233	0.75002	0.13098	2.49953	-1.10915	-0.89124	-0.95243	0.16495	0.03778	0.45804	-1.29274	-1.24662	0.27854	0.49497	-0.21470	-0.28815	-0.87798	-0.81708	0.34117	1.20336	1.08126	1.16199	-1.26686	-0.91410
PARVB_rep2	CONTROL_rep3_	0.58065	0.38710	31	D	B3	61	64	488	935	-3.68337	-6.57822	6.76521	1.65185	-0.63047	0.33446	-2.41584	-1.15174	-4.24267	0.02534	2.92713	-0.47226	0.25075	-0.74506	0.10497	-1.35231	-0.66593	-2.23366	-0.76321	-0.71349	0.27415	-2.44494	-0.59170	0.37365	0.68423	0.06674	1.10894	-1.58110	1.32123	1.82321	0.04099	-0.28521	0.15757	-0.41683	-0.28199	0.63103	-0.02624	0.52094	-0.14103	-0.73258	-0.76329	0.52753	0.61576	0.53103	0.77430	1.67508	-0.41939	-0.66259	-1.75792	-0.81390
EMD_rep3	ALKBH4_rep1	0.59649	0.33333	57	D	B3	61	65	331	180	3.87096	-2.24376	1.82599	-3.99984	-6.42998	-0.14920	1.83841	0.60379	-4.49396	0.27097	-7.54627	2.59821	0.62844	-1.21171	-1.29110	0.02550	-0.72595	-1.38323	3.30262	-0.49862	1.35908	1.72323	-3.66901	0.18647	0.99245	-0.66419	2.76389	0.90234	0.05969	2.62011	0.53142	-1.01382	-0.54926	-1.02786	-0.21200	-0.50536	0.74060	-0.09885	0.34284	0.67520	-1.61726	-1.14250	0.27415	-0.47788	-3.27458	-1.11840	-0.16450	0.13561	-0.43939	1.03865
SPIRE1_rep3		0.90000		20	D	B3	61	65	769	172	11.86547	-5.60319	-5.01332	0.96525	-5.59290	-2.59444	5.45680	-1.52374	-0.59509	2.53833	-0.73593	0.99904	-0.08141	-4.04867	-1.22947	-3.34952	-2.24915	-0.47949	0.78655	-1.55876	2.74727	1.20433	-0.28895	-0.37553	-1.29643	1.56105	-1.85738	1.08862	-1.42024	1.92802	-0.74667	-0.20079	-0.87267	-0.40472	-0.50934	-2.79734	0.34415	0.14432	-1.04826	1.46505	0.94787	-0.15848	1.84983	-0.21684	-0.41967	-1.11948	-0.52529	-0.58072	-0.82782	-0.05793
CDC42EP3_rep3		0.88462		26	D	B3	61	65	646	223	-2.98975	-4.27785	-3.32499	-2.47324	-2.08459	-0.37521	5.74195	-1.67857	-1.11780	4.66665	-2.02938	0.72147	1.53287	-2.99262	-2.50916	-0.74876	-1.89141	-0.32174	-0.09438	-2.24839	0.60486	1.83124	1.91129	-1.29296	-1.26485	-0.12390	-1.40033	-0.39485	-0.68971	-0.15629	-0.63888	0.69659	-0.50222	-1.37306	-0.79472	0.99990	-1.59122	-2.10528	-0.09937	-0.04400	-0.79184	1.27033	0.41128	-0.86188	0.66420	1.13178	-1.63413	-0.56478	-2.43289	-0.67484
MYO1D_rep2		1.00000		13	D	B3	61	65	728	219	3.02492	-2.99813	-3.47085	0.25000	-2.03549	8.75167	9.57115	-5.21012	-0.04787	-0.70601	-3.26470	2.98929	-1.69803	1.05260	1.51107	0.91269	0.35002	-1.76562	1.47077	0.73502	-1.06936	-0.91192	1.49833	-0.96027	1.66956	1.01129	-1.11973	-1.09148	0.39116	-1.74703	-1.12661	0.96158	-1.88219	1.46134	-1.04106	0.08792	-0.57166	0.86270	-1.45227	-0.25539	0.63260	-0.49269	1.54383	0.53721	-1.86848	-2.38758	0.44790	0.09296	-1.23608	-1.02375
MYO1D_rep2		0.85000		20	D	B3	61	65	765	228	0.54446	-2.29436	-1.17858	3.65621	-2.08416	8.82404	7.35418	-4.62851	-0.45777	-2.90642	0.08466	7.13524	-1.41575	2.98094	2.57133	0.22438	-0.83724	-2.39748	2.36818	1.26279	-0.46279	-3.47723	3.31677	-1.91207	1.99457	0.69711	0.45638	0.87175	-1.22265	-2.10272	0.49742	1.55454	-1.58491	0.26314	-1.70626	-0.74312	1.53369	1.04433	-0.57725	2.24336	-0.95030	-2.28428	1.58946	0.48310	0.87821	0.49395	0.34207	1.32449	-0.22011	0.60202
EMD_rep3	ALKBH4_rep1	0.53226	0.40323	62	D	B3	61	65	297	266	-0.04771	0.47435	-1.42689	-9.19289	-10.30130	1.69021	6.09664	1.75682	0.58068	2.40114	-0.09447	0.98995	2.60652	1.05368	-3.48316	1.51380	-3.27977	0.46577	0.06984	-0.14079	1.06173	3.49194	-1.06893	-0.29349	-2.01672	-0.56965	2.33940	-1.51302	-1.06601	0.54271	0.14949	2.55454	0.52473	0.12822	-2.10080	-0.49049	1.94224	0.51100	-0.97049	2.07782	-0.64011	2.39735	1.57760	-1.17195	0.58971	1.55006	0.37106	0.01557	-0.39060	1.33192
AMOTL2_rep1		0.98182		55	D	B3	61	65	186	298	-4.79746	-0.45821	-0.75768	-8.64687	1.40193	-1.56307	1.49443	-0.71312	-1.35768	-2.82696	-0.53768	0.69179	-1.27205	-2.40611	0.34245	1.15184	-0.37478	-0.53839	4.22919	-0.52382	0.88222	1.80620	0.89378	1.18975	0.00518	-2.27841	1.55205	-1.01024	0.23454	1.51499	-0.04676	-0.97933	-2.05597	-0.63093	0.20962	-2.19953	-0.44779	0.17963	-1.22067	1.09651	-0.01976	-0.89979	1.35887	1.28560	1.04419	-0.41505	1.28173	0.45807	-0.87755	0.47010
AJUBA_rep2	COBL_rep3	0.58333	0.37500	24	D	B3	61	65	405	355	0.26560	15.24934	-14.04162	-0.25460	-3.27832	-3.31851	-3.26073	4.92226	7.16052	4.20969	3.35548	5.42498	-0.58946	2.77122	-2.51455	3.04046	3.91045	-3.99612	0.81399	-4.85668	0.55528	0.96042	-1.40019	0.26868	-0.98943	0.15918	-1.92860	-1.01134	-0.44059	-0.44761	1.84953	0.69859	0.60717	-0.38650	1.46474	-1.07194	1.44324	0.68333	1.90420	-1.56743	0.96798	-0.84471	-1.94847	0.35791	1.81600	1.25060	-1.94073	1.85835	0.82352	-1.12760
MACF1_rep3		0.82609		23	D	B3	61	65	558	391	27.21773	-8.42079	-10.65261	-1.76752	-5.42147	-4.98504	3.21220	3.21300	-4.93315	5.35598	3.38049	-2.50649	-2.18790	4.76061	0.64004	-1.98792	1.27750	1.99899	-4.79680	2.82747	3.01800	1.15738	-0.28065	-4.19898	0.26673	2.53815	1.64432	1.78116	0.87029	0.63931	-2.31324	0.55566	-0.11228	-1.38619	-2.52759	-0.47689	-1.29574	0.50723	-0.96817	1.20013	-0.29395	-0.08960	-1.99310	-0.02440	-0.25181	1.95628	-1.57534	-0.13134	1.24362	-1.95186
RAB13_rep3		0.72222		18	D	B3	61	65	169	418	1.76452	4.78678	5.80403	-7.07137	-2.55176	-1.73462	0.36847	-4.04508	-1.13149	0.45161	1.08851	-3.40465	-0.99011	0.88405	-1.34717	-0.41267	0.44462	-1.83417	-5.04293	-1.65247	0.96852	2.96004	2.17529	-1.86689	-0.96292	-1.98134	-0.82729	-0.09770	-2.09028	1.42780	-0.60420	-0.50398	0.12516	0.49361	0.05274	2.08444	-1.81808	0.26604	-0.16826	4.98686	1.19982	0.51819	-0.53047	0.74595	-0.11759	0.94196	-0.35624	-0.92615	0.89862	-0.48465
CTTNBP2NL_rep1		0.76923		13	D	B3	61	65	290	455	22.21102	-19.31995	19.39829	12.39791	1.24969	2.50905	-4.93035	7.60080	11.49249	3.20115	-1.64743	1.97277	-5.67078	-0.23241	-4.53144	6.26697	0.75493	2.06218	-3.96093	0.98886	5.86377	-0.05552	-3.48497	-0.76721	-1.11833	2.26445	-1.01039	1.37211	0.52971	-0.62251	-1.80300	1.99585	3.41505	0.37548	0.43395	-0.94230	1.64589	1.93673	0.69046	-1.89901	0.29816	0.66864	0.93062	-0.34495	-2.73038	1.15762	1.18472	-0.65702	-0.37499	0.84057
PDCD6IP_rep2		1.00000		25	D	B3	61	65	613	491	5.38008	-0.19345	-10.20028	-2.10114	-3.14007	-5.22434	4.09856	-2.50921	-1.35209	-1.02216	4.35664	1.42231	-1.62472	0.77368	-1.36403	-3.59750	-0.65811	1.40139	-1.00125	0.76403	3.70628	3.15881	-1.79785	0.31058	0.61149	1.22578	3.00524	0.55988	-0.04792	0.18435	-2.38301	0.85952	-2.51087	-1.46391	-1.22226	-0.72301	-0.66473	-0.44559	-0.03012	-0.79778	-1.20920	1.39014	0.50902	0.55394	-0.18642	-0.29562	-0.21543	0.27417	1.52458	-1.17173
CAPG_rep2		0.83333		18	D	B3	61	65	708	526	12.19687	-20.87525	4.46970	-9.38385	-0.81496	1.63252	0.18052	8.37786	7.34759	-1.50840	-1.14197	1.79407	4.14455	-1.24376	1.31456	5.15742	-0.65538	-6.37514	-2.95281	3.31917	4.78222	-2.76617	2.14993	1.62201	-1.99507	2.34950	-0.53641	0.08631	0.17822	0.32869	-2.01394	-1.19370	-1.06597	-1.10063	-1.54011	0.84811	2.00760	3.36302	-1.39503	-0.64300	0.76243	-0.93438	-0.88308	0.77332	-0.20270	1.50454	-0.11622	-0.53322	-0.45758	-1.51717
COBL_rep3	AJUBA_rep2	0.50000	0.50000	18	D	B3	61	65	377	592	-5.82239	0.27485	0.79013	-2.05307	3.48158	3.49829	-4.17377	-4.40171	1.95526	6.26257	-1.52891	-0.77522	-2.64331	-0.76477	1.47354	-4.10226	2.77889	-2.84675	-1.69327	-0.46132	2.65885	-2.79215	0.91806	-1.00311	-1.05475	1.08075	1.07818	-0.81468	1.36201	-0.08123	0.62291	0.36252	0.17624	0.80985	-1.40607	1.08621	-0.69317	-0.60546	-0.95563	0.25317	-0.34820	0.75909	-0.59055	1.12971	-0.32205	0.61278	0.09981	1.63025	0.08849	0.84337
SYNPO_rep2	MAEA_rep1	0.48000	0.48000	25	D	B3	61	65	720	596	7.03305	4.44271	7.68131	-7.94912	-2.12291	8.81121	-6.69519	-3.29136	0.11532	2.27940	-8.06102	-3.50464	2.93015	-0.24150	-0.45532	-0.60206	2.25318	-1.43275	-1.18144	-3.50422	-2.19577	-0.20113	2.36968	0.94126	-4.38939	0.29771	-0.04605	-2.00644	-1.85006	-2.55504	-0.40232	0.85914	0.05289	-0.58546	1.13376	0.80423	1.13070	1.92314	0.84369	2.59920	-0.23526	-0.63970	1.67790	-0.23968	-0.27436	0.02155	1.71936	0.02139	0.52192	0.26894
PAFAH1B1_rep3	PDLIM7_rep3	0.41667	0.41667	12	D	B3	61	65	523	698	-0.56602	-2.49939	-4.61037	1.70245	-1.42974	9.47537	7.43313	-0.98840	1.53119	2.32118	2.45094	0.68370	-0.90728	-1.30379	0.64219	-2.57284	2.70742	-1.65603	-1.73172	-1.86307	-0.61195	-3.08715	1.07062	-0.22781	0.68305	1.36463	-1.97738	-0.56689	0.19695	0.68629	2.55925	-1.38787	-1.03014	-0.91114	1.16826	0.89332	0.71781	-0.70061	-1.20321	-0.88203	-0.40344	-0.21584	-0.36266	-0.59401	-1.04847	0.00946	1.71520	-0.04847	0.29981	1.02401
PDLIM7_rep3		0.96429		28	D	B3	61	65	610	740	4.50046	9.19272	6.20877	-0.87951	-3.69628	-1.75620	-4.04229	-7.77978	0.90713	7.13865	-1.02925	1.62142	0.42711	3.60471	0.54412	-0.17195	4.11465	-2.29571	-0.58322	-2.65305	1.31461	0.34664	2.61360	-2.40713	1.80202	-1.59857	-2.40808	-0.83878	1.15603	-1.41017	0.14409	0.70102	0.82190	-0.03716	-2.46869	-2.14314	-0.19090	1.12913	-0.36074	-1.08244	0.66261	-0.43399	0.45802	1.08738	0.10316	-2.22634	0.18724	2.63941	-0.57506	-0.21565
FLOT2_rep3		0.84000		25	D	B3	61	65	348	806	-6.99834	4.78957	-2.05254	-0.95037	1.11741	-0.53245	-1.22078	2.71026	3.27254	-1.35134	-3.00975	-3.48978	3.14321	4.49724	-0.69382	0.34370	2.34231	0.43688	1.10777	1.32512	-1.73843	0.00387	1.65839	3.80643	-1.48759	0.40724	2.24258	-0.36097	-1.15586	0.08011	1.37784	-0.39385	0.97097	0.64052	-0.07324	-0.70675	2.92841	0.39532	1.44082	-0.59303	-0.65221	-0.09131	0.27498	-0.15688	-0.44904	-1.30697	-0.41293	-0.64217	0.40219	-0.53792
MARK2_rep3		0.85714		7	D	B3	61	65	384	843	23.87200	-11.94715	-3.31861	2.11258	-0.14532	6.72703	-5.38688	3.51807	7.30448	5.29257	-1.46922	5.62039	4.53804	1.10860	0.17600	1.03400	-0.20349	-5.37422	-7.19706	-0.84340	-1.37037	0.06421	-5.08997	-5.42612	-1.96416	2.98315	-0.98082	0.23771	1.61609	-1.74544	0.09462	0.75114	1.46835	0.46779	1.72628	2.30086	1.52359	0.22923	1.65765	-1.95310	1.68572	-1.27882	1.86022	-0.87031	-0.42707	0.43014	1.69697	-0.36127	1.42747	0.84825
MYH10_rep2		0.55556		18	D	B3	61	65	508	928	-7.00126	3.76255	-6.90224	4.91994	3.21073	-3.32951	0.77258	3.30619	1.12137	1.71026	-0.71608	0.41112	-2.76415	-2.23371	-0.59184	-2.00284	0.86582	3.04492	0.14054	-0.53964	2.03795	0.13680	-2.27052	0.09158	-0.70924	-0.55564	0.12618	1.57559	1.55031	-0.08545	-0.94424	-1.11627	0.95104	0.66405	0.22942	0.94728	-1.97478	-1.27828	-1.31741	1.39618	-0.30567	-0.40280	0.30312	-0.07223	-0.34854	-0.09698	1.54628	-0.14899	0.20245	-0.04354
INPPL1_rep3		0.96296		27	D	B3	61	66	796	172	-2.90930	0.99974	8.53398	-2.21857	-0.34303	1.24540	-3.19191	0.66993	-0.33248	-2.39592	3.24022	-0.33860	2.12969	0.50935	-2.67748	-0.83450	-3.57646	1.19993	-1.47606	1.69206	-2.19349	-0.89230	-1.99166	-0.48451	-2.28291	-0.51300	0.25531	-1.91689	-0.03592	0.38007	0.46378	-0.03578	2.28516	-1.39035	-1.10421	0.53987	-0.82385	0.45135	1.11683	-0.95713	0.52090	-0.13457	-1.10302	0.63271	-1.74567	-0.08370	0.84371	-0.44414	0.70053	0.80138
CFL2_rep3		0.76190		21	D	B3	61	66	850	247	-9.29113	0.95840	-4.53671	-1.22730	3.76393	-1.42677	1.45931	2.30536	1.25903	-2.34969	-3.72379	0.34129	-0.40440	0.27966	-0.56391	-3.29100	-1.17954	-0.12680	3.02114	0.78272	3.46677	-1.45004	-1.13581	0.13185	1.51430	0.21320	2.10594	-0.90023	-1.48817	-0.23710	0.12109	-0.06784	-0.10882	-1.33250	1.42661	-0.74062	0.78708	0.17776	0.79799	-0.60897	-0.63953	-0.41628	-0.02047	0.31699	0.36722	-0.84597	0.60461	0.34726	-0.61260	-0.40534
MICAL3_rep2	CAP1_rep3	0.54054	0.43243	37	D	B3	61	66	733	322	27.56269	7.40935	-4.35211	-5.76683	0.16741	-8.40414	5.18243	-0.50938	1.76614	-3.27990	-4.02598	-0.49203	-9.91617	-2.79769	2.19649	2.19314	-3.33387	-3.54846	-3.46238	1.38405	-1.56367	-5.16124	0.86360	2.77391	4.01103	-0.53231	-3.03050	2.59321	-0.04724	2.19858	-1.37322	0.53466	-1.22789	-0.31655	-1.17894	0.74666	0.76524	1.20260	-2.08805	0.42792	1.00179	1.54236	0.02611	-0.89721	-2.75844	-0.24036	0.67765	-0.70614	1.31079	0.50907
AXL_rep1		0.79487		39	D	B3	61	66	688	334	18.33179	-0.62416	-2.01392	3.00801	-6.54330	-1.91325	8.96895	-0.56953	-1.00579	-0.63892	-7.91892	-2.18435	-3.83367	4.21444	2.25046	-2.67071	-4.94003	-3.20305	1.11820	2.09280	-1.16441	-0.82459	0.73418	-1.35211	2.67328	-1.09657	-1.62213	-0.09782	-0.07662	-0.74932	-1.23610	3.42757	-3.20498	-2.74720	-1.87363	1.51910	1.16477	-0.71287	0.02294	-1.46796	3.19477	0.56319	1.27948	-0.39945	-0.02208	0.94190	-0.77427	1.34535	-0.64670	-1.62060
AQP1_rep2		0.95238		21	D	B3	61	66	382	396	-2.66283	4.55830	3.38214	3.71869	2.01900	-1.65396	-0.59123	-1.40036	-3.27278	-9.24621	2.55849	-1.80996	1.07095	1.59671	0.30638	0.82143	-2.31009	-1.28813	0.91118	1.98379	1.17888	-0.51795	1.39537	-1.01266	0.31431	-0.10415	2.81443	-0.80862	-0.66895	1.73839	1.40669	-1.50544	-0.64307	0.90038	0.06759	-0.76061	1.10252	-0.97594	0.07562	0.53759	0.31034	-1.21786	0.03747	-0.34704	-1.25473	-0.97358	0.72762	-0.19832	0.25196	0.55405
KRIT1_rep3		1.00000		54	D	B3	61	66	425	592	-11.53198	-6.21713	1.36534	-6.32964	-3.18147	-0.07066	0.40174	-0.27734	-1.17212	3.35917	4.12834	2.15924	0.07177	0.96982	0.37543	-0.30692	0.25524	-2.59680	2.37673	-2.92346	-1.48011	0.26612	1.48767	0.41457	0.29092	-2.27791	1.03518	-1.47924	-0.78468	0.69150	0.23688	-0.26092	0.48651	0.01088	-0.65299	1.88924	-0.55877	-1.47709	-0.55641	0.32373	-1.38027	1.25718	1.61793	1.24084	0.92038	-1.23356	0.88929	0.53616	1.14820	-0.60617
MYO19_rep3		1.00000		16	D	B3	61	66	768	713	-0.64518	1.58445	-7.90547	3.00236	3.69337	-2.69353	-2.19200	0.63196	2.38742	0.50473	0.40252	1.51005	-2.99954	-3.01663	-1.90051	-4.73483	0.17608	-2.43629	-1.13012	0.53799	0.67283	1.06107	-2.25089	0.08590	0.19444	1.04504	1.29144	1.84084	1.73751	-0.05594	-0.56909	-0.83467	-0.43332	0.26107	0.71656	0.06513	-0.13079	-0.71473	-0.33413	-1.34522	-0.46415	0.11741	0.39099	0.66647	-0.44969	-0.82361	0.99362	0.17748	0.68902	0.41165
MYO19_rep3		1.00000		19	D	B3	61	66	724	766	-6.21376	-1.97121	-7.39613	1.10798	4.87441	-2.94442	4.14189	-0.81183	1.24613	2.34146	2.77872	-2.00446	0.10869	0.86290	-2.62104	-2.10941	2.32692	-0.92259	-0.20497	-1.71023	-2.20278	3.11921	-0.91824	2.64851	1.35605	0.78096	0.56709	0.40566	0.53764	0.81192	0.58468	1.24005	-0.35165	0.62256	-1.65651	-2.11833	-0.36038	-0.02156	0.52248	1.38356	0.23001	0.40369	-0.26480	1.08599	1.36099	-0.62005	-1.04280	-0.23382	-0.44018	-1.43438
FAT1_rep3		1.00000		25	D	B3	61	66	228	797	10.89931	11.03320	4.84474	-6.88231	0.35338	3.63651	-6.42396	-5.43141	-5.49586	-2.92576	6.40373	-0.99394	5.74162	6.67157	-0.83042	2.84643	-3.94664	-3.36156	0.37314	-2.62568	-1.47137	-0.05163	0.83311	-0.13754	3.01335	-2.45428	-1.76753	-1.89644	0.55661	-0.07464	1.12421	-0.39997	-1.16117	-2.73374	-2.28416	-0.87982	2.02122	-0.47513	0.48521	-2.36605	-1.47418	-1.44526	-0.62657	-1.74800	1.33713	0.93890	-0.23422	-1.74500	-1.09313	1.89419
WASHC1_rep1		0.96552		29	D	B3	61	66	462	870	0.43662	-1.20838	-3.72355	0.16620	-1.27940	-6.16809	2.13632	4.23486	-0.52649	-0.94795	0.60576	1.28047	-0.40446	2.24980	-1.28831	-0.51359	0.77544	-3.15871	-0.11934	3.82153	1.03442	-0.66857	-1.46187	-1.19581	1.99791	0.94890	0.86656	-0.28123	-1.67986	1.48025	-0.05588	0.65630	-0.07917	0.33885	-1.01866	-1.01800	0.11615	0.37783	-1.47771	2.71900	0.82913	-0.19030	-0.64059	-1.18385	-0.35990	0.90242	0.94156	-1.17536	-1.31739	0.08449
PPM1F_rep1	DBNL_rep1	0.45902	0.40984	61	D	B3	61	67	539	204	-5.06602	5.18448	3.64209	4.62276	-1.72723	-3.78558	0.07803	-1.89227	0.10476	-0.93476	-2.48122	-2.07271	-0.52347	1.23782	4.14910	-2.13172	1.23797	0.55591	-0.12595	1.47680	2.89308	1.01864	1.11182	-0.08459	-2.27447	-1.10770	1.44189	1.27214	2.07388	0.57475	-1.17011	-2.09094	1.47765	-0.38376	0.95259	0.59769	-0.35318	-0.38970	0.14355	-0.63024	-0.19683	0.03998	1.63148	-0.27930	0.47697	-0.93615	-0.18184	0.55047	0.66920	0.26344
SNX1_rep1		0.86842		38	D	B3	61	67	347	218	-6.27594	-0.73821	2.52582	-6.14640	-2.37667	-0.11400	2.02877	1.12589	2.57933	2.78116	-0.83670	-1.24756	1.60701	0.16787	-0.20086	2.53451	2.06023	0.00742	-0.79555	0.81007	-0.63229	-1.22472	-0.28851	-1.55796	2.06099	-1.42336	-0.77941	-1.14686	-0.89586	0.60158	-1.78684	0.87800	-0.11283	2.75086	-0.27629	0.49021	0.15202	-0.51302	-0.31042	-0.31496	-1.97457	0.89874	0.32741	1.30157	-0.60078	-0.08057	0.27514	-0.42315	-0.37256	0.63047
DBNL_rep1	PPM1F_rep1	0.56000	0.38000	50	D	B3	61	67	439	260	-1.06752	4.75480	3.39986	7.07431	-1.88754	-3.25875	1.72628	-3.07032	2.93401	-6.18343	0.11352	-1.47534	4.16866	1.95558	3.36231	-0.78942	-0.88635	-1.63137	0.42861	1.14419	2.01774	-0.18579	-0.01291	0.10052	-2.07206	0.51406	2.38950	1.26920	0.35847	2.35480	0.61467	-1.34103	0.58950	0.45148	-0.39206	-0.47042	0.46169	0.18696	0.43000	0.95100	0.64033	-0.64914	0.32434	0.58426	-0.31916	-1.37308	-0.35267	0.40452	0.45605	-1.40014
CFL2_rep3		0.93333		15	D	B3	61	67	115	325	-11.72631	-4.15806	1.06047	-4.80386	-0.94083	5.54235	1.10262	-1.76728	1.50329	0.99677	4.62194	-1.34068	0.43880	-0.77208	2.13906	-2.36748	-0.55883	-1.97697	1.32118	-1.81241	-0.99043	-1.01122	0.20978	-0.81036	0.11120	0.19205	0.71479	-0.25885	-2.25823	-0.07750	0.90945	-1.21579	-2.08288	-0.13087	0.93963	-0.07522	0.10557	0.09675	-0.97356	-0.59945	-0.20839	-0.29698	-0.42860	-0.36256	0.64170	-0.38495	0.00105	0.65127	0.18913	-0.69562
CTNNB1_rep3		1.00000		38	D	B3	61	67	553	337	-6.76045	-0.29859	2.25009	0.80948	4.14242	-3.66239	3.81223	0.57516	1.50972	-5.69659	-1.20986	-2.18528	0.68393	-0.34443	0.74816	-1.06396	0.22192	0.40385	0.08791	0.22197	0.94576	-2.52906	-0.97208	1.23186	0.33440	-0.95669	0.66685	0.13151	1.07142	2.19340	0.62747	-1.27149	-0.03144	-1.41044	0.04227	-0.02128	-0.42128	0.78786	-0.62105	0.38334	-0.03573	0.69533	0.64908	-0.70868	-0.68038	0.73463	1.12268	-0.51658	-0.21489	0.46883
LMNA_rep3		0.93750		48	D	B3	61	67	433	346	-11.51452	-1.86100	-5.88104	-4.28583	0.76528	-0.81013	4.38390	2.22358	5.55947	-0.45074	2.16460	1.46835	1.61217	-2.83146	-0.03971	0.92295	-2.39537	2.18711	3.05436	-0.69492	0.58196	-1.85848	2.21559	-1.68421	0.62412	-1.39103	0.79214	-1.40327	-0.20454	-0.17587	-0.20534	1.13461	-1.07369	-0.74929	-0.23104	1.51120	-0.20304	0.93925	-1.16797	0.71400	1.26614	0.83062	0.50481	-0.23812	0.63680	-1.02880	0.36334	0.17581	0.31209	-0.22028
SNX2_rep2		0.88889		45	D	B3	61	67	571	431	20.77052	-4.67703	11.25817	-6.66486	-1.57856	-3.57571	3.15762	1.45584	-5.15153	-2.61983	-4.81177	-3.21550	-2.03397	-2.20317	1.35703	1.29637	1.88611	1.30124	3.19971	1.30714	-0.58221	0.51749	-1.42432	-0.85809	-1.98603	-0.41849	0.93262	1.62140	-2.07260	3.45811	-0.21752	-2.42375	-0.58195	-0.63544	-1.52887	-0.57368	-0.17394	1.66975	0.48158	1.85796	0.16206	2.90122	-1.36195	-1.57999	-0.64680	0.70968	2.60657	0.21211	-1.55737	0.89931
DBNL_rep1		0.97368		38	D	B3	61	67	382	467	4.88419	11.32436	-3.92961	0.34906	-7.50925	-6.51002	-2.53864	-4.11328	5.07711	1.05281	3.33166	2.67642	2.54976	4.87854	-0.20342	1.73467	1.87709	-2.51684	-0.76187	0.37055	1.99740	-1.53815	3.78102	-0.78001	-1.31965	0.42118	0.74299	-1.93277	-2.17752	-2.40559	-1.18368	0.20485	0.14945	-1.05093	-1.30000	-2.14281	-1.72156	0.78737	-1.60057	0.43451	-0.78394	0.85485	1.34660	0.64011	-0.96166	-1.42754	0.60387	0.15420	1.49088	0.06702
CARMIL1_rep3		1.00000		20	D	B3	61	67	891	486	-5.77233	1.97732	2.56648	-1.28158	-1.50368	3.59948	-5.16387	-4.55474	-2.71371	0.62520	-0.59987	-0.66195	1.29783	0.05818	-1.17613	-1.16963	0.94983	1.09441	-1.67156	-0.71406	0.28945	-0.30112	-1.74625	-0.98790	-0.93788	-0.71517	-1.13366	0.37129	-1.69375	-0.49536	-0.14115	-0.31146	-0.41627	0.71254	2.61118	2.01203	-0.38102	0.09705	-0.02459	0.13125	-0.42638	0.63410	-1.20977	1.13056	1.17018	-2.12614	0.18560	-0.27365	1.08960	-0.02340
AXL_rep1	MYH7B_rep3	0.50000	0.46429	28	D	B3	61	67	657	540	-5.12018	-0.47454	-3.75000	0.10654	1.23286	-0.85621	2.11432	1.28329	0.65020	0.51210	0.34152	-1.31093	1.06132	-2.94880	-0.42027	1.96373	0.33349	1.63072	-0.09106	4.20628	-0.94586	-0.19056	1.10040	0.12154	0.50720	0.98661	0.61641	-0.72102	-0.37409	0.47384	-0.82630	-0.44913	0.14677	0.24441	-0.09217	-1.37719	0.30052	-0.63716	0.17218	-0.29172	-1.07052	-1.45058	-0.29435	0.42672	-0.05754	0.24281	0.09256	1.48023	-0.95685	1.86261
CONTROL_rep14		0.88235		17	D	B3	61	67	825	556	-9.42537	-0.33156	-2.31824	-0.23978	2.65049	0.59556	-0.46766	-4.04867	0.49848	-1.40735	-1.77760	-0.05877	1.02784	1.93435	0.67576	-1.42765	2.55385	-0.75845	-1.34323	0.23064	2.28962	0.72114	-2.69787	0.44409	0.55231	0.62895	2.06705	0.34680	0.22781	-1.15696	-0.21859	0.66286	0.07888	0.22724	0.09143	0.19457	-1.89435	0.07860	-0.29974	0.48153	-0.25090	-0.54496	-0.80731	-0.15896	1.42025	0.04111	-0.93319	1.14469	0.14063	-0.41932
TJP1_rep3		0.94118		68	D	B3	61	67	274	613	-3.94322	-2.07908	5.15132	-7.20654	-13.59861	-0.59677	-4.30297	-1.21772	3.64634	3.57877	1.92056	5.26798	-0.60936	0.42198	3.60347	0.88388	2.61904	2.38024	-1.89323	1.02634	-3.28877	0.24818	0.89676	-1.40182	1.14796	-1.51722	0.69068	-0.05118	1.36376	1.70773	-1.23009	-0.90461	0.31616	-0.72982	1.89859	1.28230	1.30541	0.72598	0.20360	1.62827	2.21022	-0.36326	1.02736	-1.88268	1.60314	0.25941	0.60878	0.96534	1.01421	0.90935
DST_rep1		0.95000		40	D	B3	61	67	818	638	-7.86406	-5.15696	1.01902	3.21160	1.00573	-2.70609	1.16158	2.02887	-1.82680	0.61011	-3.47944	3.82056	0.89062	-1.43622	2.00329	-2.42890	-0.28924	-0.05731	1.31279	-1.24195	2.12126	-2.39975	-0.13278	-1.56545	0.50572	0.04850	1.30582	0.36648	-1.45338	-1.04924	-0.65177	1.37974	0.35687	-0.64051	0.84035	1.58927	-0.11328	-0.58623	-0.60265	0.63581	-0.94761	-0.10023	0.35577	0.29209	-0.03898	0.71624	-1.06004	-0.40130	-0.27801	0.17283
DST_rep1		0.98305		59	D	B3	61	67	658	663	-9.65569	-5.01101	0.31640	-0.46973	-1.59261	-3.53900	3.89846	3.22405	0.19750	0.71396	0.05445	2.64879	3.78528	2.29650	0.30289	2.71018	2.20153	1.06510	2.16123	-2.54325	-0.89471	0.33112	0.39500	0.90977	2.55101	-1.49740	-0.16422	-0.63493	-0.64574	1.90690	-0.38995	0.06800	0.29679	2.29319	0.89093	0.74308	0.09428	-1.04302	-0.89601	-0.41402	-0.88974	0.26931	0.26705	1.36695	1.07930	-0.75970	-0.73882	1.10310	-0.72677	0.51247
AMOTL2_rep3		0.96875		32	D	B3	61	67	259	702	0.37305	5.36869	-5.01938	0.21584	2.79147	-3.81757	-1.81681	-1.85500	-0.70334	-4.41608	-1.73055	2.19084	1.54472	3.98668	0.37873	1.96832	0.48948	-0.85191	1.74249	1.02665	3.20293	0.61512	-0.10563	-3.43477	-0.16422	1.29727	2.90273	-0.98148	-0.38356	-0.12181	0.04495	0.49060	0.40473	-0.29724	-0.48952	-0.55081	0.59360	-0.06399	-0.85185	0.81670	-0.10027	0.39191	1.08497	-0.66552	0.26339	-0.53143	0.31453	0.58014	0.15388	0.04272
CARMIL1_rep3		0.90000		20	D	B3	61	67	581	722	-10.85814	-6.33055	-0.39444	-2.87391	1.50770	3.55838	-1.59659	-0.50563	2.39076	2.62394	2.45809	1.09053	2.29214	-0.19785	-1.30920	-0.50596	0.20709	0.85486	-1.40891	-3.52537	-3.06309	-0.09348	-0.31510	-0.77480	-1.25097	0.94291	-0.48965	0.41963	0.00995	-0.47942	-0.54483	-0.06222	0.63707	0.76548	1.57052	-0.53755	-1.19555	0.09533	-0.23012	0.28229	0.52953	-0.42929	-0.86963	-0.84539	0.09180	-0.76568	-0.46287	-1.14870	-0.92699	-0.91878
MYH7B_rep3	AXL_rep1	0.56522	0.43478	23	D	B3	61	67	356	755	0.06346	10.61958	-10.50882	-3.93463	-1.30231	8.32161	1.82080	4.25125	2.13549	4.02388	1.30463	-7.25264	0.11317	-2.76798	0.77878	2.59267	1.07653	1.57633	0.49719	4.02740	0.82447	-1.51229	1.34729	1.23743	-0.99836	-0.36420	-0.53928	1.54496	0.15086	-1.56846	0.26704	-1.98851	0.62729	-1.97969	-0.11829	1.92122	1.43282	-0.62510	-0.56785	-1.16620	-0.95056	1.61759	0.78994	-3.65980	0.40910	0.11335	-0.52377	0.00451	0.60620	-0.76704
ZNF185_rep2		0.98734		79	D	B3	61	67	311	861	-7.98790	1.74945	4.39980	-7.68894	1.18401	0.56928	3.58862	1.57416	-0.03523	0.89515	-4.76325	-1.51531	0.18733	1.54848	0.84131	1.30151	1.59823	-1.25005	2.23519	-1.57129	1.41824	-1.35896	-2.25816	-0.75898	-2.40342	-2.18050	0.12621	-2.52395	0.40230	-0.72270	-1.17616	-1.28585	-1.58206	1.27585	-0.20205	-0.21725	-1.93184	0.09732	0.14830	-0.47460	-1.10674	1.27620	0.07183	0.53014	-0.50468	0.92598	-0.20473	-0.32555	-0.66724	-0.56401
CTTNBP2NL_rep2		0.78261		23	D	B3	61	68	692	250	-3.66160	-2.59074	-5.86287	-1.64728	-2.80343	0.07001	4.01835	-1.37670	-0.69263	0.70672	0.63540	1.08476	2.50519	-0.35288	-1.73794	1.48363	-1.87491	2.50711	0.95642	-1.20247	0.55904	0.69510	1.07208	-0.12609	-1.08308	0.66436	1.60653	0.41273	0.75778	0.28488	-1.93427	0.35770	-0.96127	0.87815	0.53625	-0.21719	-1.43366	-0.34471	-0.85564	0.29120	-0.74295	-0.70953	-0.49707	0.09000	0.64349	-0.57178	0.87205	2.74355	-0.66384	1.49156
WIPF2_rep2	TPM1_rep2	0.57143	0.35714	28	D	B3	61	68	865	319	-5.95622	0.54758	-3.41334	-0.08285	5.68549	-2.81372	1.33356	-1.77158	1.31600	-4.84640	-0.14530	1.21310	0.91780	-0.99308	0.52025	-0.56703	-0.54993	-1.25648	0.53481	-0.77537	2.68085	-0.91063	-0.88699	1.02864	-0.61302	1.02080	1.28869	-0.36964	-1.03398	0.29553	0.62311	0.06825	-0.35792	-0.46715	-0.62970	-0.88592	-0.20410	-0.05321	-0.69318	1.39989	0.95300	-0.53198	-0.57644	-0.36782	0.70721	-0.81592	0.54908	0.69410	-0.78137	-0.00630
LIMCH1_rep1		1.00000		27	D	B3	61	68	638	314	4.38531	-4.34257	-0.13870	-2.88636	0.97998	-2.85739	3.52060	-1.54645	-0.86697	2.70912	0.96722	-0.00234	0.48971	-2.67205	-2.11749	0.87335	0.29545	-6.64484	-0.61454	-2.68637	1.37925	1.78148	-0.59357	1.48655	-0.78443	-0.17129	-0.67321	0.99261	0.91818	1.48251	-1.07658	0.55710	-1.51754	-1.26283	-2.33805	-0.07575	0.26649	-0.91877	-0.44115	1.27492	-0.53632	0.65861	-1.03810	0.12529	-0.85846	0.40133	1.65769	0.85613	-0.98431	1.37239
WIPF2_rep2	TPM1_rep2	0.50000	0.45833	24	D	B3	61	68	791	313	3.65016	9.53256	-6.21012	-1.48628	4.88508	-3.42787	-1.95011	-4.49072	1.24447	-3.40799	-0.46350	1.59515	2.82219	2.83624	-0.88880	1.95501	-0.85424	0.57239	-0.02304	-0.89471	2.63001	1.20271	2.61686	-4.32160	2.21078	1.65429	0.94677	-2.38154	-1.68046	-1.07737	0.20979	0.34514	0.36518	-0.32330	-0.18318	-0.35929	-1.62876	0.03834	-1.58928	-0.36444	-0.24317	0.11211	0.32779	0.12087	0.33139	-1.28444	0.78062	-0.31272	-0.10459	0.90788
VCL_rep1		0.91667		48	D	B3	61	68	372	318	2.43895	0.90603	0.24181	-4.88829	5.81365	-3.25428	0.44291	0.38561	-4.13023	-1.69758	3.29081	-2.83841	-1.65561	-1.25938	-4.38050	1.34247	-0.32286	-4.45369	-3.44671	-1.89906	0.60117	-0.13769	-0.61775	-1.19935	-1.59731	-0.60411	1.60056	0.48243	-0.20913	1.05740	-1.99619	0.70185	-1.34226	-0.23032	-1.19893	-1.10933	-1.36855	0.27905	-1.71771	0.03282	0.60608	0.62647	-0.68358	-0.28810	-0.69545	1.40526	-0.00501	-0.29562	-1.34770	-1.17329
PARVG_rep1		1.00000		15	D	B3	61	68	730	457	55.36016	-4.25920	-6.67753	-18.05321	12.70928	1.43486	-4.72403	6.47826	-4.34904	-14.20820	2.23486	-1.38745	2.47513	-1.05874	7.68109	-3.26225	4.33776	-3.62538	-6.85721	1.67150	-9.34822	-1.97947	-10.22023	-7.09741	-2.66304	3.67402	-1.54716	-1.24677	-0.41767	-1.06331	-1.79369	0.84594	-0.59514	0.02372	-1.52931	0.60619	0.42819	1.48659	1.90251	-0.07945	1.54324	-2.69287	0.70394	-0.70755	-2.22798	-1.21793	3.03884	2.07451	-1.07028	1.55992
HDAC6_rep3		0.96429		28	D	B3	61	68	563	554	-7.09192	-0.26055	0.95387	-0.21557	3.37733	-4.38099	4.73539	0.77999	2.09337	-0.90147	0.59139	-1.59932	2.96533	0.59726	-1.58903	-1.71295	2.95107	-0.32942	-0.22614	-3.12817	-0.20957	1.85571	-0.93286	2.95632	-0.09610	-0.89223	0.98445	0.28762	-1.42074	0.32815	-1.09362	-0.72832	0.09047	-0.66591	1.42829	0.14647	-1.68485	-0.94919	-0.32445	-0.70505	-0.16119	0.65383	0.29735	-0.23472	1.75548	-0.10358	1.39134	-0.00081	-1.27315	0.19716
PSTPIP2_rep2		1.00000		25	D	B3	61	68	396	553	28.76060	19.43423	-2.09517	10.14463	-2.85387	-5.34798	-4.09919	-2.15320	-4.11542	-0.85573	4.05561	-1.59018	-1.36046	-2.38673	0.58947	0.49923	-5.25194	1.06890	-1.52456	-4.80095	4.93258	-1.54081	-1.00643	-0.86420	2.31752	-0.67210	-1.90988	4.73604	2.05727	-0.01919	-0.76099	-1.12512	0.76914	-0.39593	-0.94932	0.69889	0.04298	-0.17544	-1.52249	-0.19966	-0.40837	0.83207	1.97878	-0.87671	1.44723	1.40538	0.34066	1.91803	0.10442	0.65446
ARPC2_rep3		0.97674		43	D	B3	61	68	906	598	1.47759	2.20850	1.81122	3.52904	-3.06787	-5.49957	-0.98150	0.37638	1.27282	1.43830	0.48385	1.05644	-0.46359	-5.06281	-1.18757	-1.02939	-0.04859	-0.61756	-3.01247	1.04656	-0.26159	2.45522	1.40530	0.27373	-1.11382	-0.83469	-1.52624	0.09118	-0.22027	0.47860	-1.35289	0.24944	1.46165	-0.10198	-1.34289	-1.55884	-0.11975	-1.80197	1.54927	0.28104	-1.21208	-0.23090	0.20269	0.50582	-1.03568	0.64850	0.35742	2.07417	0.97005	-0.35014
PLEKHO1_rep1		0.76923		26	D	B3	61	68	297	658	3.40430	-7.16217	3.66490	4.52410	-1.54080	-0.49691	-0.00501	-2.48000	-3.00288	-0.17111	-5.79237	-1.59640	2.85592	0.03137	-0.09658	-2.07845	2.23417	-3.04029	2.41830	0.44367	1.18838	-0.31271	0.63225	0.08112	-0.47333	0.68237	1.03289	-1.24525	0.56403	2.25146	-0.55320	-0.14701	-0.14352	0.22564	-1.56873	0.86260	1.37076	-0.66124	1.08603	-0.02625	-1.15877	-1.29330	0.85241	0.81069	0.95554	-0.73560	0.31988	0.73724	0.68031	-0.17676
HDAC6_rep3		0.96429		28	D	B3	61	68	538	662	-5.44729	3.79239	4.29155	-2.41798	-2.70901	-4.65941	1.25173	0.24336	1.86840	3.12302	1.00537	1.45676	-2.02893	-2.19935	2.31245	-1.36517	1.39173	0.82580	-1.16317	1.59222	-0.29660	2.75039	0.83280	-0.43134	-1.02331	-1.76192	1.20557	1.80384	-0.23424	1.15813	0.43508	-1.18913	0.49987	-0.18671	0.36940	0.60671	0.09853	0.72210	1.27736	-0.21454	2.26237	-0.05988	1.19025	-1.58937	1.31546	-2.43369	-0.72112	1.06859	0.25241	0.83365
CONTROL_rep12		0.82609		23	D	B3	61	68	742	691	7.96065	-5.86115	2.17679	1.96624	3.46929	2.36874	-1.44872	-5.78632	1.77969	-0.15285	-1.82757	-0.28613	-0.06607	-4.89518	0.70059	-1.41253	1.11001	-3.26966	2.92098	-0.03108	-2.41709	2.43237	-1.90320	0.35731	-1.86838	1.97412	-0.01476	0.40430	1.05137	0.01547	0.19640	-0.30298	0.54634	-0.96127	0.58518	1.44714	0.16411	1.45189	-0.92067	1.67814	-1.60166	0.22819	0.23590	0.53154	0.25072	-1.54492	2.78024	0.77294	-0.62088	0.58906
ARPC2_rep3		1.00000		45	D	B3	61	68	852	664	-5.18438	0.42991	1.95935	0.46155	-6.97226	-3.70327	1.60205	2.00992	1.53266	2.06556	-2.26353	0.48780	-0.03551	3.43190	3.21179	-1.43511	2.77830	-0.53891	1.77727	1.57088	0.86360	-0.76558	-0.48805	-1.70900	0.02786	-2.25387	-1.71173	0.26100	-0.91124	-1.05146	0.47044	0.75207	1.71987	-0.45864	-1.83322	-1.17477	-0.73665	0.49112	-0.29411	-0.46510	0.74975	-1.08710	0.75441	-0.45174	-0.54757	-0.94317	0.90718	2.76531	0.02834	1.37599
CTTNBP2NL_rep3	DPYSL3_rep3	0.52632	0.43860	57	D	B3	61	68	372	708	-1.82024	2.19330	5.86939	-0.30456	0.67174	-0.75632	6.04337	1.00849	-1.47606	0.00729	-3.20594	-1.30281	-0.99990	-1.80800	1.61422	1.89114	1.41216	-1.83599	0.18018	-0.04233	0.88413	0.10363	0.49720	-0.99480	-1.80165	-0.54163	0.30859	1.06060	-0.82068	1.39646	-0.55497	-1.92420	0.39775	-0.11092	0.15606	0.12928	-1.51363	-0.30410	-0.52736	-1.48712	1.34170	0.63944	1.81851	-1.87277	-0.83510	-0.09817	1.56798	1.45944	0.07996	-0.71840
CONTROL_rep12		0.94737		19	D	B3	61	68	756	737	5.29865	-8.65367	0.90402	-0.33560	2.12098	7.96713	1.50115	-3.07967	2.19673	2.40941	-1.72514	-0.99071	2.70582	-1.30615	-1.36621	-0.84123	-0.22629	-4.46876	1.16432	-2.18511	-0.00834	-1.07832	0.16407	-1.16509	-2.22444	1.57323	-0.18788	0.73866	1.19141	-1.71246	-0.69448	0.73467	-0.19491	-0.32477	-0.27604	-0.41020	0.70668	-0.20719	-1.69845	-0.19909	0.98383	-0.14868	2.00192	-0.14237	1.00592	1.54888	1.91429	-0.56331	2.16030	0.41387
RUFY3_rep2		0.66667		15	D	B3	61	68	621	825	-6.22334	5.94145	-1.88339	3.09945	-1.86892	0.32256	-1.70042	5.13167	-2.38157	4.01215	-4.43640	-3.11576	0.53056	2.64957	0.92809	-0.48068	1.82691	1.62915	0.44697	-0.23740	-0.76474	0.81135	1.55154	1.69207	-1.89918	-1.90169	1.46107	2.80463	0.28738	-1.67378	2.55237	-1.21400	0.70835	0.08953	0.47420	-0.24370	1.43589	0.06485	0.76422	-0.19467	-1.82373	-0.78010	0.88027	0.38858	-0.39313	0.31940	0.44585	-1.11443	-0.75337	1.04039
TPM4_rep1		0.71429		28	D	B3	61	69	312	127	-5.41050	7.50997	-2.06103	-6.44981	5.31109	3.83923	-2.42508	-1.41027	2.19036	3.44480	-1.03061	-3.75934	-0.78836	0.09650	3.65041	2.40391	1.59509	-0.65155	2.24450	1.03983	0.41992	-1.37387	2.33206	-0.03155	-0.85098	0.71155	1.72925	0.21553	-0.92976	-1.33066	-0.39190	-1.55963	-0.59559	-0.50543	0.73546	-0.41872	-1.22077	1.41398	-0.09409	-1.57005	-0.38914	0.42270	0.85434	0.84329	-0.91077	-1.25990	0.23871	0.09979	0.76028	-0.10394
TPM4_rep1	MICAL2_rep1	0.50000	0.41667	12	D	B3	61	69	188	198	-6.97111	-1.19819	-3.27969	-2.41219	2.87725	4.54135	1.99058	-0.54836	0.26952	0.19475	1.49543	-3.42476	-0.26940	-1.41533	1.23198	1.38554	2.44525	-0.85146	2.67933	0.70271	-1.64534	-1.94736	-1.22568	3.28646	-0.13920	0.71854	0.12215	-0.01105	-0.86902	-1.29887	-0.13350	0.96388	-1.19482	0.10591	-0.92477	0.05598	0.97869	0.09072	1.85790	-0.67750	-0.02035	-0.39108	0.18397	1.13892	-0.42245	-0.13421	-0.82557	1.25978	0.78367	-0.18583
SIPA1L3_rep1	LDHA_rep1	0.50000	0.44444	36	D	B3	61	69	283	280	9.68980	9.36847	1.44153	-3.24713	-2.90486	2.89852	-6.35104	-4.50769	-3.33441	-5.07744	-1.13926	0.71393	2.50254	-0.71457	-1.41808	2.00429	-2.99735	1.41065	0.81853	-1.50205	0.41135	0.46976	2.74218	-0.89145	0.38513	1.03751	0.55646	-2.35580	-2.08048	0.54203	1.58530	0.61826	-0.42308	1.81273	1.07943	2.03456	0.60553	0.62411	-0.22242	0.41974	1.28277	-2.03240	-0.17810	-1.02528	0.95342	-2.00439	-0.19124	2.79595	-0.30557	-1.76289
SIPA1L3_rep1	LDHA_rep1	0.51220	0.39024	41	D	B3	61	69	403	325	-3.77543	-0.72253	-2.91501	-1.07929	0.77520	-1.88751	0.28484	-2.16465	1.35570	-1.54111	-0.10130	-1.01413	2.75564	2.58309	-2.16204	-1.43772	0.74406	-0.15669	1.10412	2.57712	-0.17083	-2.15565	1.14197	1.55581	-0.72387	0.08146	-1.00895	0.55667	-0.02552	1.11070	-0.97777	-1.70288	-0.17170	0.18870	1.09687	1.41426	0.39035	-1.19944	-1.37010	-0.17564	-1.30026	-0.02872	-0.82021	-0.93214	0.09485	-0.23296	-0.30420	-0.36321	-0.79756	0.88465
CTTNBP2NL_rep2		1.00000		24	D	B3	61	69	332	336	-8.86758	-6.71622	-5.53655	-4.76924	0.50908	0.15631	4.85364	-0.05409	3.46403	1.40190	1.95882	0.78722	2.40184	2.55871	-0.37198	2.39687	-2.24285	-1.14350	2.35763	-0.83375	2.61132	-2.50898	1.42825	-0.02619	-0.16161	-0.46226	-0.47604	1.01787	0.08150	0.05051	-0.22420	1.45657	-1.63140	-1.02873	-1.54316	-0.88963	0.84334	-0.35712	0.35971	-0.52942	0.54054	0.57725	0.31741	-0.60394	-1.74524	-0.85591	0.42606	0.67185	-0.11887	-0.97903
WIPF2_rep2		0.33333		33	D	B3	61	69	127	381	-7.86032	3.69561	-9.54703	-13.86815	-1.00395	4.86558	0.92542	3.40403	6.58169	2.67124	-2.31717	-1.47184	1.25394	0.56902	-6.10337	1.15004	0.98691	4.12806	5.05996	1.86294	0.60951	1.61382	0.80710	-1.25840	0.09595	-0.22754	2.98797	-0.58420	-0.14760	-0.06586	-1.33000	-1.10503	-0.68255	-0.31938	-0.01392	-0.71832	2.45960	-0.61245	-0.29884	0.36541	-1.87325	-1.35073	0.90167	-0.55225	-0.88618	0.73007	-1.30872	-0.07149	-0.52624	1.81850
LDHA_rep1		0.50000		12	D	B3	61	69	135	488	-11.64037	-1.60906	-1.17249	-0.44162	3.54880	-0.75999	1.20903	1.30732	2.21990	1.99522	-1.11193	-1.49347	1.68532	1.16374	1.39112	-0.43518	4.68705	1.06629	1.91852	-1.20989	-3.33862	-0.59756	0.67387	1.47174	2.35796	-0.24442	0.14780	-0.39274	-0.52783	0.11685	-0.31450	-1.69040	0.93424	0.29845	0.86539	-0.58240	-0.10331	-1.08425	0.17345	-0.29589	-0.59686	-0.42140	1.35469	-0.27206	1.58732	-0.79789	-0.48309	0.96753	-1.37685	-0.00114
VPS18_rep2	IQGAP3_rep1	0.58065	0.32258	31	D	B3	61	69	804	502	30.02869	-1.40242	-7.97642	-4.12439	-10.20935	-0.40465	8.57651	1.00601	0.53684	1.09222	-1.70342	-8.29263	2.97369	6.80480	2.50473	2.03019	4.31945	-3.68547	1.61175	3.79785	-1.87410	1.03232	-1.10262	2.94135	0.25418	2.84665	-0.02131	-1.55855	-2.10175	-0.17080	-2.98818	0.66278	-1.10587	0.72403	-1.35219	2.09463	-0.81028	-0.37449	0.06324	-1.31030	0.17927	0.47816	2.79552	0.58393	1.15929	1.64678	1.34013	1.70469	0.10004	0.96971
LPP_rep2		0.97143		35	D	B3	61	69	531	565	37.96543	15.10678	24.18617	-7.05861	13.64555	0.42970	5.77659	6.30310	-6.71580	-1.41279	1.32013	-0.85493	-0.31261	-2.87399	-5.98483	-2.20897	5.06740	-1.94010	-6.82246	5.04737	0.99165	2.21442	2.44598	0.16345	6.45074	-0.70247	0.68094	2.80304	-0.75267	1.21986	-1.64637	-0.25082	0.37381	-1.94130	-2.24689	-0.69489	0.54187	1.21988	1.07856	-1.43715	-0.49338	1.64155	0.97233	-2.33362	-0.06792	2.46869	-0.71021	0.58053	0.94650	-2.28261
KLHL4_rep1	MYLK_rep1	0.54545	0.43182	44	D	B3	61	69	821	834	-6.09920	5.15292	-7.47335	-4.13194	2.79174	0.05931	-0.86415	-1.31453	3.72989	-0.29919	0.12134	-0.28232	0.93605	2.56464	-1.50700	-0.18723	1.92020	-1.14265	0.50917	1.24277	2.16591	-1.71075	-2.95881	-0.68739	1.00750	-1.27704	-0.10914	0.69017	1.64785	-0.40575	0.29109	-0.82539	-0.24319	-1.37699	-1.38215	-1.23987	0.31402	0.22603	-1.69533	0.64546	1.48855	0.92342	1.00336	-0.77553	0.35872	0.76624	-0.02350	1.53628	-0.58155	1.17970
PALM_rep2		1.00000		61	D	B3	61	69	186	862	-13.74292	-2.16174	5.83951	-19.82736	-9.71484	6.01892	0.59350	5.66432	1.70825	-1.08519	4.71324	-0.26196	-4.84167	4.77644	2.58722	0.14225	-4.31897	0.58690	4.54901	-3.85254	4.41631	1.22782	-0.83455	-2.74586	-2.59645	-3.46409	0.53512	-2.83128	-2.01373	-1.42191	0.97685	-2.94182	-0.86256	0.17448	1.12448	-0.76325	4.67384	2.23678	-0.15002	-1.31147	0.87307	-0.48406	1.49504	2.75900	1.35911	-0.28815	0.87725	-1.32079	-0.97011	2.06506
MYL6B_rep2	WIPF2_rep3	0.54348	0.38043	92	D	B3	61	70	339	247	11.77282	20.23942	27.43438	-5.10636	4.12804	-10.90433	3.57014	3.87839	2.31271	-3.07140	-2.01753	-4.30881	1.47664	7.36827	-3.78058	3.54541	-2.56720	1.58430	-2.03829	-3.34658	1.11333	-0.73067	0.07927	-3.18050	3.81547	-4.42700	0.20036	-3.52704	1.26632	-0.62204	-0.43386	-1.41197	2.48356	-1.43938	-0.16760	0.28211	0.84603	3.68159	-0.29426	-1.31529	0.66971	0.05260	-3.63268	-2.60447	0.34678	-0.86359	0.25626	-0.24967	1.06235	0.97622
MYO1E_rep1		1.00000		6	D	B3	61	70	444	256	18.48082	-13.70498	4.06872	5.68933	6.30096	4.28685	-3.71868	-3.61857	0.57322	1.45184	-0.44668	0.74428	-2.73070	-2.11744	1.47656	-2.08410	-1.73593	-3.00195	4.05193	-3.23685	2.84016	2.73757	-1.47340	-0.29792	-2.19964	2.74395	-0.58646	-0.20176	3.27695	-0.89064	0.41279	-0.32681	0.42553	-0.37051	-0.45601	0.31824	0.90802	0.04343	-0.92428	0.09320	-0.65486	-0.20998	-2.31730	0.57152	0.14369	-0.99775	-3.01007	1.21726	-0.11544	0.12789
WIPF2_rep3	MYL6B_rep2	0.54545	0.36364	33	D	B3	61	70	364	353	5.95670	-3.07968	4.65845	-2.85986	4.26423	-0.26190	0.63650	0.04360	-0.50368	-6.13647	1.74162	1.35582	2.66707	-1.50873	2.24619	2.12757	-0.51406	-7.30100	2.56392	0.92620	0.08570	-1.59433	-0.74732	-1.43242	-2.43434	-0.72200	-1.66668	0.60566	-0.12294	-0.66547	-1.71126	0.38241	-0.79506	-1.29785	-1.26291	-0.03052	1.33712	0.79706	-0.52587	0.89779	-0.61108	-0.82191	0.49154	0.46757	-0.55618	1.20761	1.37828	0.45133	0.68138	-0.36453
PPM1F_rep2		0.90909		33	D	B3	61	70	611	508	-8.88306	-1.04152	3.11918	-2.65556	3.30521	-2.95255	0.35082	1.16516	1.40982	-2.37656	5.99395	-2.66454	-0.49560	-0.04702	-0.75153	1.16881	0.77696	-3.61542	0.55343	0.17961	-2.98422	1.34198	0.72646	1.39803	-2.86469	-1.02824	1.34764	-1.20848	-1.74061	1.06239	-0.30298	-0.01281	0.15425	0.21670	0.21917	-0.14526	0.01445	-0.91437	-0.34701	-0.65264	0.21587	-0.72350	-0.86050	1.62352	-0.15011	-0.72581	-0.19643	0.33345	-0.68414	-0.00836
ARHGEF7_rep2	COBL_rep2	0.52381	0.47619	21	D	B3	61	70	852	501	24.27141	-8.21704	-8.19864	-0.36767	3.52018	-3.76377	0.28387	-0.55880	-3.71444	-0.20513	-0.20084	-4.60027	2.75670	2.10640	0.69675	-4.09626	2.60942	1.18390	1.56470	2.35623	-2.43174	-0.49690	0.52903	0.03010	-0.17367	2.60182	-1.89887	-0.05911	-0.39996	-0.24988	-0.98321	1.77429	-0.78634	-1.89174	-0.02995	-0.19028	1.34726	0.78724	0.15923	1.47287	1.03813	-0.73399	0.45837	-0.12459	1.95537	0.22159	1.06424	-0.72283	0.54953	-0.47718
VPS18_rep2	IQGAP3_rep1	0.47619	0.42857	21	D	B3	61	70	82	500	34.11877	4.34515	-10.11936	1.45943	-11.72001	-1.44552	3.32126	2.83329	4.24276	-4.30864	-1.99575	-3.88351	3.08289	-1.45360	1.09543	-5.38582	-3.36811	-5.13325	-1.78295	4.16397	-1.35182	1.41697	2.78213	3.95694	0.37560	2.70385	0.15727	-2.34324	-0.74319	-1.03339	-1.18833	2.52119	-0.30641	-2.73098	-0.79101	1.18603	0.76519	2.09614	-0.98461	2.01980	0.21428	-2.34398	1.18923	-0.48158	-0.58921	0.34651	2.31971	-0.36604	0.11146	1.33415
CDC42_rep1		1.00000		44	D	B3	61	70	748	556	-3.86342	8.85707	-0.79412	4.06800	0.06355	2.21698	1.00493	1.20002	-0.03519	-4.70897	0.78135	-3.65993	1.25543	-0.73377	1.54889	-1.08600	-2.73150	-0.60907	-0.12155	0.98204	2.68192	-0.15831	1.89039	1.16804	-3.14038	-0.51712	2.45768	-1.48624	1.02225	-0.58054	0.45345	0.19108	0.41271	0.22539	-1.44532	-0.90946	2.11599	-0.47887	1.60998	1.53536	1.34036	0.27848	0.31181	-0.40129	0.50897	-0.48840	-0.53986	-1.03609	-0.07858	-0.52532
TNS1_rep3		0.94118		34	D	B3	61	70	794	663	-2.49023	-3.15784	5.04545	-4.46796	-1.78044	-6.97263	6.65708	2.87834	-2.06103	-1.82078	-2.19075	1.27376	-0.08921	-0.80902	-1.25886	-0.88765	-0.49509	-1.46380	2.85013	-1.75446	1.61518	3.07304	-0.21433	1.09937	-0.58586	-3.17026	2.24138	-0.80988	0.16680	1.75911	-0.33682	-0.59402	1.07104	-1.17077	0.41547	0.39347	0.72656	0.43787	-0.88386	-0.68893	0.31394	-0.09074	2.44514	-0.65599	-1.01997	-1.68755	1.66657	0.29221	0.40496	-1.09250
CARMIL1_rep2		0.84211		19	D	B3	61	70	159	730	-2.55190	1.00256	-2.54589	0.60801	-8.96912	0.04614	2.25601	5.02773	1.47910	2.48834	-2.70575	-1.94447	7.48350	1.28110	-2.70170	0.79907	-0.01794	1.31980	0.81894	1.47003	-2.01681	0.52154	0.83133	-1.86425	-0.44897	0.18691	1.93214	-2.09819	0.22333	0.39257	-1.52094	-0.57402	1.41424	-0.30038	0.86838	-2.77257	0.77104	1.17258	-0.15884	1.13974	-1.03880	0.90216	0.00273	1.54134	1.09057	0.67620	2.09525	0.96473	-0.29396	0.71428
ACTG1_rep2		0.76190		21	D	B3	61	70	445	781	2.31791	9.41488	2.61585	6.33417	1.64064	-5.95980	-0.23572	-3.18378	-0.01935	0.55918	-1.43849	-1.58670	0.83896	1.89150	0.68518	-2.38721	-0.22653	-0.95814	-2.74050	-2.51448	4.56855	-0.04778	2.24244	-1.62066	1.79235	0.24590	-2.82769	0.13622	-2.63148	0.36616	0.99204	0.29040	1.17470	1.34653	0.64222	-0.61681	0.00605	-1.70325	-0.91444	-0.66355	-2.60571	-0.32428	0.34438	-0.00410	-0.11625	-0.39934	0.08533	1.60352	-0.91695	0.16554
TNS1_rep3		0.86111		36	D	B3	61	70	756	761	5.58443	-0.55883	7.34818	-7.70838	-3.36152	-3.77127	3.64005	-0.03427	-0.42597	-0.09639	-2.05670	-0.35777	0.22010	0.36963	1.58588	-1.40429	-0.13367	-5.28613	1.80904	1.06850	2.66423	2.01636	-0.04434	-1.14971	-2.33242	-1.92834	2.01239	-0.26213	-3.19486	-1.09153	-2.36081	0.55270	-1.49336	0.24927	-0.88458	-0.56576	0.62614	1.23441	-2.15076	0.30316	-0.39407	0.19067	-0.00453	1.17941	-0.06423	0.16381	2.39011	0.63665	0.16824	-1.01679
IPP_rep3		0.95000		20	D	B3	61	70	371	785	5.07098	-6.99041	-1.14127	4.84126	-5.84638	-2.83093	5.24997	0.70895	-1.87987	2.51978	1.48093	0.67094	3.30841	-3.13560	0.18700	1.82150	-3.92477	1.80609	2.94831	2.22971	-0.62012	-1.15008	1.61680	-1.80351	-1.15850	-0.32436	0.29041	0.83631	0.14574	-0.11095	-3.41863	-1.05181	0.85836	-1.67859	-0.57883	1.16208	0.14553	-1.05729	-1.83859	0.41569	0.45972	0.81169	1.33221	-0.41682	0.52770	-0.43431	0.31256	1.35813	-1.45806	1.94425
MYO1E_rep2		0.50000		12	D	B3	61	70	217	846	7.78826	-7.28785	-0.59854	-1.85627	3.82782	1.18705	1.70425	-3.27650	-4.83546	-2.84156	-1.21969	0.76060	-0.62453	-2.76389	2.20440	1.58055	-0.04320	-2.11677	4.02548	2.13974	2.14825	-0.63867	1.83749	1.70583	0.27490	0.35407	-1.13597	0.22649	1.82499	0.01801	-1.39866	-0.22572	-1.96836	-0.87146	-1.32585	0.34028	0.53676	0.98797	-1.34325	0.17325	0.72914	0.45604	-0.12193	-0.33498	1.71660	-0.41326	0.59592	-0.39368	0.21133	-0.46713
ACTR3_rep1		1.00000		46	D	B3	61	70	268	932	-8.64203	-1.86128	2.45400	-5.56685	-1.84251	3.59291	-0.24204	-0.35898	0.76051	-1.71502	-1.49545	0.32960	1.69959	0.13548	-0.20503	-0.95592	-1.66125	-2.13042	0.14058	1.59940	2.01495	-0.08785	-0.06044	0.36793	0.76227	-0.08032	1.32254	0.22299	-0.76988	0.88556	1.05845	-1.42119	-1.26889	-0.15800	-0.59756	-1.87493	0.65056	-0.27909	0.41839	0.90617	0.63612	-0.26206	0.28120	-1.34206	-0.70778	0.65972	-0.88252	0.16271	1.52027	-0.69470
PRKCE_rep3		1.00000		16	D	B3	61	71	430	68	8.79962	2.86205	-11.75472	-0.75621	-2.97353	-2.13907	1.37336	1.06880	4.36390	3.14877	-1.31304	2.42240	3.77353	-0.64328	-0.32921	-3.92309	1.81232	-1.58681	-1.69378	-0.06465	0.50078	-0.74193	-3.02181	-1.73723	-2.58489	0.67348	-2.49461	1.52409	0.83202	-0.01496	-0.64946	-1.06018	-0.29666	0.24597	1.03401	-2.22101	-0.38512	0.25501	-1.92547	0.01824	0.44223	-0.23366	-0.81399	0.99826	-1.12913	-0.79897	1.40565	-0.35625	-0.55266	-0.69370
VCL_rep3	CDC42BPA_rep2	0.52381	0.38095	21	D	B3	61	71	48	157	4.71642	-3.61331	-8.74552	-1.38872	-1.63139	-1.73562	6.28586	-5.65385	-0.51577	3.38349	0.08523	2.17424	-2.73267	-0.04075	2.49665	0.78815	-0.46354	-2.11622	-1.76702	-2.29896	1.76571	-0.44006	-2.09477	2.07042	-0.31426	2.29554	-1.52997	-0.59174	0.92227	0.88103	-0.47643	-0.27293	-1.08215	1.41440	-0.96938	-1.54426	-0.84181	-0.57824	-0.74176	2.40005	0.31473	-0.14154	1.69718	0.41387	-0.88794	0.36371	0.29909	-0.53968	-1.86061	2.24963
CDC42BPA_rep2	VCL_rep3	0.54545	0.40909	22	D	B3	61	71	92	165	6.75392	-3.12039	-9.75504	-4.31600	-3.06508	-0.53539	6.92866	-4.75084	-1.26210	4.97098	-2.16314	1.89771	-1.12705	-1.24420	1.23682	2.01239	-2.75583	2.85383	-4.02795	1.68928	0.67818	1.41245	2.80411	-0.54052	0.40305	1.81839	-2.11539	0.40618	0.01405	-0.87626	-0.64281	1.48031	-1.48357	0.26447	-0.55999	-1.41099	-1.05521	0.83008	0.22397	-1.18984	-0.46484	-0.82905	-0.28967	-1.11580	1.21999	-0.75003	0.11766	0.46245	-0.63246	-0.58075
AQP1_rep2		0.86667		15	D	B3	61	71	208	196	-9.38950	-3.74685	-1.60196	-2.32987	1.02312	-0.07098	2.72714	-4.42178	2.03455	2.51237	1.81077	0.75347	1.80505	-1.02049	1.57967	-1.28740	0.06224	1.59761	-0.06890	-1.98754	0.31957	-0.21400	1.57772	-0.58259	-0.68453	-0.16066	-1.14119	0.77523	-0.44158	0.41296	0.04149	1.12319	-0.97829	0.36323	0.61670	0.89457	-1.73295	-0.48513	-0.15848	0.85940	0.98519	-0.81641	0.85087	0.46480	1.58651	-0.30840	-1.06397	0.41434	-0.93182	-0.27526
AQP1_rep2		0.69231		13	D	B3	61	71	145	224	-6.51332	-8.15672	-4.11230	-1.21517	0.48562	-0.72667	2.77724	-4.03973	1.61801	0.78893	1.68315	2.58495	4.99382	-1.25508	-1.62572	2.18914	0.78216	2.29369	1.11886	-2.57717	-1.61961	-0.71968	1.97889	-0.88312	-0.01589	0.91438	-0.44047	-0.09405	-0.24601	0.10539	0.47757	-0.26873	0.25657	-1.85072	-1.06419	-0.86798	-0.80357	-0.14687	0.63415	0.09856	-0.04406	1.26514	0.81891	0.24159	1.31917	-0.75806	0.35153	0.76890	-0.12926	-0.03281
SLC9A1_rep3	BIN3_rep1	0.56757	0.37838	37	D	B3	61	71	764	358	-10.03584	-2.22521	-1.12310	1.91499	5.04940	-0.42830	4.52620	-0.45758	0.43548	0.59282	-0.09101	-2.47790	0.38779	-4.20974	3.07321	0.32320	0.89483	1.94025	0.49195	0.51956	-1.19663	1.41344	1.78790	-0.40972	-1.06603	0.45299	0.65576	-0.83526	0.69541	-0.17821	0.19836	0.82510	-0.11888	-0.81736	-0.38552	0.37604	-0.12756	-1.01020	-1.27231	0.13586	0.88843	0.15686	0.18171	-0.24807	-0.67308	-0.43761	0.91037	-0.84992	-0.16747	0.01664
WDPCP_rep3		0.87879		33	D	B3	61	71	851	361	-4.55456	-7.80713	2.36095	3.20035	2.82202	-3.96356	4.44594	2.89442	-1.88698	-2.66088	-2.25768	-0.94959	2.80167	-3.35831	-3.10530	-0.28978	0.17898	0.65933	1.12639	-3.82330	0.90127	-2.98612	1.49013	0.69513	-0.77192	-0.59665	0.32057	1.53543	-1.95599	0.13658	-0.66649	0.01892	0.09452	-1.05539	-0.28912	0.65788	-0.07282	0.30735	0.19661	1.04639	-0.49461	0.12942	-0.41643	0.05025	0.92451	0.79533	2.04035	-0.32657	1.16224	-0.29412
SRF_rep2		0.85714		21	D	B3	61	71	383	425	0.63952	9.87998	-6.70874	7.55767	-1.68372	3.38592	1.94940	3.72805	2.87397	-2.84098	-2.32037	-4.37847	7.34644	-1.25208	0.66764	0.88179	-0.26344	-0.14890	-0.33320	1.09369	0.34897	4.06878	1.00350	0.17569	-3.73055	0.63649	-1.59140	-0.83171	-1.01260	-0.62350	2.63022	-1.87284	1.18047	-1.49202	0.67933	-1.52376	-0.85500	-1.43330	1.15003	-1.38047	-1.34014	-0.68571	1.20777	-0.17259	-0.23908	-0.08594	2.33864	2.47002	-1.02778	2.54975
SRF_rep2		0.81818		22	D	B3	61	71	837	515	-11.32639	-5.20961	-2.80991	-1.30458	4.93834	-1.67476	5.40336	2.59433	1.69252	0.01546	-2.08656	-0.78074	3.31731	-0.77645	-0.21457	-0.15763	1.93076	0.27442	2.15127	-3.67964	0.32852	0.33671	0.98837	0.76678	-0.91819	-0.49787	0.26977	-0.28238	-0.36448	-0.85609	-1.11095	0.14404	-0.56042	-0.84262	0.35254	0.29743	-0.91258	-0.05696	0.49573	-0.32117	-1.19550	0.73494	-0.34394	0.90328	0.44360	-0.25375	0.71684	-0.55411	0.45754	-0.54892
STK38L_rep1		0.83607		61	D	B3	61	71	561	542	-3.12805	-3.22167	15.23524	-1.28294	-3.69979	-7.86806	4.47552	0.60750	0.15421	-0.22412	1.04492	1.02512	1.18292	-1.56689	-1.37351	0.27669	3.06355	-0.66858	-1.67932	-5.96601	1.19755	3.40810	-0.91984	1.66175	-0.28136	-2.69793	1.18227	-0.29583	-2.15157	0.81003	0.27898	-1.10788	4.37921	-0.11291	2.22519	0.42019	0.91745	-2.27117	-0.43287	-0.24680	1.55662	-2.19001	0.11755	0.05697	-1.00004	-1.04436	3.42833	-0.20416	1.40551	0.65214
PKN2_rep3	FGD4_rep3	0.46552	0.46552	58	D	B3	61	71	282	570	-4.08930	-2.60034	5.07411	-1.12945	-4.46536	-3.40985	1.33569	-2.34711	0.31442	-0.43021	-2.58387	0.60550	1.39578	-0.79036	1.43195	-0.73343	2.97831	0.40510	1.14184	-1.12050	1.15498	-2.29751	-0.24461	1.72100	0.08043	-0.93301	1.16743	0.14388	-0.74910	1.78740	-1.10206	-2.81324	0.49175	-1.40367	1.52702	-0.09928	-0.09882	-0.48519	0.56407	1.18355	0.57702	0.56424	1.29575	-0.16845	-0.29331	-1.01800	0.65774	-0.27543	0.32813	-1.28746
PLEC_rep1	PLS1_rep1	0.56410	0.41026	39	D	B3	61	71	914	587	-10.05777	-1.65136	0.28377	-4.80414	-2.94761	2.77854	2.84261	-2.88554	2.86629	1.71981	3.25349	-0.21254	-0.37020	-3.40741	3.20485	-1.55822	-0.43266	1.98770	-2.02583	-1.08150	0.02465	0.59145	-2.12579	-2.33752	0.81831	0.19002	-1.06879	-0.96220	-1.36376	0.77426	1.19731	-1.34430	-0.91955	-0.83221	0.95104	-0.78270	-0.29994	-0.23219	0.25255	0.70299	0.27138	0.44989	-0.87818	-0.97941	0.97995	0.08527	-1.33221	-0.13039	0.47047	-1.43411
MICAL3_rep3		0.40385		52	D	B3	61	71	747	579	-4.63963	2.82129	1.44327	-4.23999	-1.61273	-1.42670	0.37253	-1.15839	2.68836	-0.62739	-2.13902	1.37253	-0.62529	-1.94325	4.29581	-2.44954	0.68345	1.09307	-0.06765	1.73037	3.31825	-1.24848	-1.65213	-1.49168	-2.11360	-1.94054	-2.02634	0.58733	-0.01312	-0.28008	-0.65906	-0.53697	0.62603	0.72067	-1.14252	1.00834	-0.05419	-0.54083	0.81151	-0.25951	0.05553	-0.84049	-1.20455	1.72156	-1.01253	0.44964	-0.70516	0.33607	0.35067	0.13307
ARHGEF7_rep2		0.96000		25	D	B3	61	71	415	642	-7.79273	-4.95002	-1.87568	1.13072	5.07440	-4.88468	7.36575	4.83887	2.16568	-1.18105	-1.23868	-0.80531	4.02072	-0.65281	-0.31763	1.50966	1.29878	-0.08274	0.17167	-3.89449	0.88938	-1.29375	0.75500	-0.87147	-1.29517	-0.63999	0.14013	0.42636	-0.93037	1.98045	-0.01432	0.58697	-0.16018	0.77239	-0.60655	0.23518	0.60013	0.00276	-0.40296	1.91860	-0.33940	-0.47875	-0.73795	-0.12948	-0.21340	0.48909	0.88286	-0.39630	-0.78177	-0.42629
PLEC_rep1		0.94643		56	D	B3	61	71	182	636	-0.87635	-1.14761	2.28452	-12.23593	-6.46408	-2.90258	10.03415	0.35520	-0.32084	7.07435	1.94338	1.05827	0.56048	-1.05944	0.58818	5.64336	-0.37944	0.49038	-0.70342	-3.28645	0.13445	2.13853	-0.35431	-1.91944	-0.89648	-4.05948	1.10519	-0.91777	-1.26861	2.26659	-1.41047	2.03603	-1.90661	2.61095	-0.58049	0.76174	-0.93481	-1.80790	-0.35327	1.59817	-0.71362	-1.46773	1.39594	2.16220	-0.94537	0.20044	-0.84551	-0.23760	-1.75524	-0.56325
EPB41L3_rep1		0.86364		22	D	B3	61	71	572	651	9.77599	-6.99222	-3.92008	0.40124	5.78154	-4.11365	3.90749	-2.00842	2.52770	-0.83628	1.69076	-0.98797	3.84492	-1.46514	-1.34173	-1.28017	1.38994	-1.49285	-0.27057	-2.05485	-0.38565	-2.36593	-1.14559	0.77728	-1.26647	1.62641	-1.54891	1.86982	0.37757	0.31720	-1.01601	-0.05583	-0.70914	-0.92236	-0.39570	1.27229	0.10126	0.20834	0.63458	0.31341	-0.13642	0.08087	-0.68903	0.68245	-0.05833	0.42325	0.69300	-0.19522	0.20113	-0.28793
MAEA_rep3	GSN_rep3	0.52174	0.47826	23	D	B3	61	71	703	668	-0.11214	-2.08429	1.77181	2.70727	-0.26833	-3.87078	5.41841	-2.62457	1.04545	-0.86428	-2.59633	-3.12408	2.94478	-2.39388	0.54778	-2.09489	2.37863	-0.16040	-0.53754	-0.24212	0.21297	-0.14948	-0.08215	1.02949	-0.32173	-0.67217	-1.02580	-0.03764	0.71934	1.85291	-0.23949	-0.07849	0.13069	-2.77227	0.02463	1.15948	0.13956	-0.33987	-0.37329	-0.09407	0.83477	-0.45367	-0.53940	0.29875	0.62415	0.55234	0.19035	0.79354	0.73121	2.07565
BCAR1_rep2		0.86667		30	D	B3	61	71	270	705	-4.12221	-5.22120	4.96594	2.61822	1.37492	-8.08673	2.80881	-1.83076	0.80758	-6.29052	2.39584	1.74778	2.41963	-1.89872	-3.00316	2.05790	0.87522	-0.01750	0.50093	-2.37863	-1.82160	2.17851	0.99138	2.68690	-1.37091	-1.53757	0.91040	-0.51548	-2.08134	0.87044	-0.89749	0.60917	0.86924	-1.51098	-0.73430	-0.61318	0.35145	-1.74259	-1.00494	0.39935	0.56845	0.04065	0.17275	1.33489	0.25091	-0.63527	0.81945	0.88161	1.27224	-0.36265
KLHL17_rep3		0.70000		10	D	B3	61	71	746	730	12.98038	14.38740	-10.72452	-0.85077	-0.78780	-4.45742	2.69801	0.19010	5.90742	-3.63643	-2.34241	1.23382	5.08137	1.19732	-2.38375	2.49859	0.77299	-2.13861	0.36131	-2.59116	3.11719	0.09930	-0.93871	-2.10534	-1.73873	1.01726	3.14232	1.79570	0.90866	0.19905	-0.05111	0.95606	-0.69962	0.88486	-1.43243	1.10733	1.94711	-0.65060	0.21109	-0.97841	-1.26139	-2.44778	-0.86725	-0.04962	0.18601	1.61476	-0.70419	0.23984	-0.92412	1.18824
FGD4_rep1		0.87500		16	D	B3	61	71	375	743	7.16553	-6.34354	-2.97005	4.16709	-3.27453	-2.26801	6.16692	-3.05185	-1.80052	5.82946	2.26988	-1.03983	0.84500	-0.52193	1.68360	-0.64822	-1.45178	2.03597	-2.30195	0.17301	2.88849	1.94011	2.50555	-2.46908	-2.77005	2.12080	-0.65365	-0.82368	0.09279	-0.12562	-0.66973	2.05531	-0.04635	-2.26509	-1.21208	-0.46562	-0.88387	0.02875	-0.80645	-0.81791	1.34307	1.10578	-0.08148	0.28208	1.04030	-0.41382	-0.78415	0.40310	-0.69863	0.74161
EPB41L3_rep1		1.00000		30	D	B3	61	71	578	757	-7.65357	4.93976	-4.54944	3.05733	1.56332	0.12424	4.13313	4.12609	2.39464	0.92477	-2.91332	-3.47782	1.69816	1.36085	0.78533	-0.06724	2.77546	3.72112	0.53057	-1.10818	0.77618	-0.65354	-4.59560	0.25201	-0.45497	-1.46472	-0.79294	2.39244	0.41966	-1.50172	0.98091	-0.58392	1.26315	-1.41570	-0.41617	-2.16613	1.48976	-0.24280	0.89505	-0.04666	-0.07966	-0.14490	0.05992	-1.06840	0.38474	0.10019	0.17269	1.81015	0.09978	-0.28643
SORBS1_rep2		1.00000		28	D	B3	61	71	802	794	-4.98187	1.72087	-0.21789	-5.35064	-2.18961	2.96527	1.62059	-4.17761	5.12164	-4.47872	3.07973	-1.79225	4.18629	1.10577	1.10331	1.18460	0.12967	0.71997	-1.21254	0.67806	-1.03178	0.57017	-1.73854	1.28929	-4.09966	-0.30177	0.89448	0.97703	0.99018	0.52801	-1.27066	-1.78808	0.00436	-0.30957	-0.30912	-0.04034	0.26061	-0.67011	-0.37499	-0.69806	-0.56333	1.82450	0.56679	-1.11726	0.77633	0.76580	0.80915	0.38789	0.04957	0.32437
CDC42_rep1		0.94737		38	D	B3	61	71	130	781	20.16255	1.37360	10.15389	-12.40364	-5.18214	12.78562	-1.90914	2.14667	-6.22461	-2.11359	-9.22178	1.66012	2.32163	-8.79850	-5.47219	-5.38231	-0.98053	2.50599	-6.62204	-4.09428	-6.98705	1.83016	1.11798	-4.05573	-1.97839	-1.52508	0.50562	0.15144	-0.75265	-0.20882	-1.75774	0.45797	0.54926	1.21676	-1.26132	-2.33120	2.89613	0.95126	1.41883	2.78995	0.31825	2.52178	2.76586	-0.78109	0.36296	1.02776	1.46285	-0.17099	3.10160	-1.02067
DBNL_rep3	UTRN_rep2	0.45455	0.40909	22	D	B3	61	71	512	929	-7.78412	-0.19907	-3.83278	-2.98285	1.39796	-1.25971	5.26342	-3.30588	3.04763	-2.49514	-0.00723	0.42971	1.15055	-0.77030	0.83075	0.50639	0.15079	1.22482	1.08044	-2.33463	1.80518	0.21121	-3.18332	2.64739	-0.17779	0.04746	0.80890	-0.01239	1.16066	0.94924	-1.06864	-0.65386	-1.13343	0.41598	-0.42888	-2.19131	-0.47157	-1.31641	-0.58622	0.22856	-0.56114	-0.43520	-0.41687	-1.33499	0.91499	-0.14354	-0.45690	0.73850	-0.59033	0.90146
DBNL_rep3	UTRN_rep2	0.50000	0.38889	18	D	B3	61	71	366	934	45.51865	2.22075	-16.05828	-7.64067	-5.13572	-12.82773	-1.78899	2.95100	-4.06817	-2.47433	1.52050	7.46298	-4.73825	-2.80794	6.78951	-8.09435	2.23275	4.87628	-1.01956	-0.17081	-1.97939	-0.12998	-4.64312	1.67853	2.14403	4.32572	1.57788	-1.80978	-1.69886	-0.16619	-1.34703	0.55624	0.51558	-0.02235	-1.27115	-0.12920	-1.69815	0.96732	0.32678	0.70471	-0.49027	-2.23904	1.25981	0.48045	1.66785	0.36087	0.33482	-0.11624	-0.17734	1.20415
SIPA1L3_rep3		1.00000		48	D	B3	61	72	232	195	3.41893	15.70449	-0.64379	-3.61082	6.18539	-5.20346	2.35707	-0.30218	1.69045	-2.20990	4.02277	-2.69927	-0.77267	-0.98388	-1.53131	3.42487	-3.28052	-0.34658	-4.50269	0.17224	1.46306	2.38973	2.72261	-4.81390	3.39864	-0.67734	3.06776	-0.52029	-0.66831	0.77909	-0.31690	0.96305	-0.29017	1.30410	-1.88973	-2.37270	0.46069	-0.60185	-1.91162	1.37680	0.37188	0.88482	-0.54913	-0.53285	-1.42792	-0.36571	1.42477	0.55127	-1.02729	-0.09513
SH3BP1_rep3		1.00000		37	D	B3	61	72	913	274	6.78397	6.00773	3.01263	1.33285	9.87528	-5.42628	-3.57740	-4.60006	-1.37267	-2.40599	2.15434	0.74282	-1.37978	-5.58270	-1.19589	5.22872	-0.71661	-1.71170	0.25821	-0.69038	-2.49707	0.59044	1.37284	-0.97692	2.35544	-0.20663	-0.49403	1.62492	1.01785	0.90027	-0.49336	-0.06782	-0.48798	-1.12162	-0.60336	1.06270	0.13665	1.32736	-1.38515	0.59269	-0.66834	1.40220	0.91741	0.28124	1.68808	0.72048	-0.37162	-0.46874	-0.90112	1.17709
SH3BP1_rep3		0.96000		25	D	B3	61	72	849	334	26.66261	-8.50142	-10.01211	-2.87542	3.83158	-3.08642	0.92384	-1.78508	-4.07192	0.41565	0.60091	-2.30720	-1.15423	-1.99952	0.96502	-0.07970	2.44146	2.23389	-0.15913	3.10296	-2.95396	-0.91785	-0.82046	-0.34277	-0.36341	2.91273	0.13912	2.57147	1.56139	0.28872	-0.46206	-0.71097	-0.67349	-0.15339	-0.60620	0.21567	0.48838	0.49366	-0.62917	0.23853	0.11398	-0.13617	-1.16882	1.12803	0.31798	0.77043	0.01426	-0.20867	0.12037	-0.14789
EPS8_rep2	BCAR1_rep2	0.62857	0.31429	35	D	B3	61	72	293	453	-9.87727	-1.83286	5.12163	-1.97220	-0.16223	-1.82977	2.02162	-0.75983	-0.59299	0.00176	3.70888	-0.74814	-3.27770	-1.61420	3.02075	-2.06170	-1.30770	-1.94709	-0.74186	0.18752	1.29438	-1.57819	-1.07784	0.18859	0.94163	-2.02297	0.06511	-0.31726	0.22183	2.28946	1.21880	-1.84362	-0.58029	-1.01786	0.70066	0.47458	-0.57278	-1.02284	-0.28862	-0.17747	1.39202	-1.26186	0.53688	-0.18403	0.32784	-0.22416	-0.44345	-0.63596	1.57631	-0.09269
MTSS1L_rep1		0.91667		36	D	B3	61	72	346	541	-7.43928	-4.56428	-2.59788	-4.00349	3.66169	0.56739	3.00694	-2.18781	0.05289	3.21015	-0.49175	-0.77627	0.95864	0.01103	0.10394	-0.87058	0.79348	-0.09353	1.00864	-1.95861	0.76407	-3.22919	0.25591	-1.66941	0.52551	0.53590	0.64627	-0.68105	0.04807	0.16834	-1.04826	0.80172	-0.89451	1.24766	-1.03088	1.29476	-0.15396	-0.18154	0.62970	0.36576	-1.53283	-0.16536	0.62605	0.95805	-0.10880	-0.11412	1.33132	-0.05209	-0.41269	0.96006
EPB41L2_rep2		0.91111		45	D	B3	61	72	247	553	-4.30724	3.71374	-5.28903	1.70249	-6.18136	-1.98657	1.51181	5.15047	3.21287	0.40471	-3.15968	1.22129	3.09291	-2.59901	2.63695	-0.18986	-2.12039	-0.39731	1.37258	2.06489	1.46874	-1.85597	2.45455	-1.39100	0.56262	-1.31149	-2.67505	0.12275	-1.10010	-0.57229	0.37335	-1.01413	1.72366	1.70755	-1.56379	0.14478	0.12531	-0.18756	-0.34127	-0.45200	-0.98989	-0.71818	-0.33449	-0.61700	1.56740	-1.19305	0.49454	1.33878	-2.33350	-0.20351
MTSS1L_rep1		1.00000		19	D	B3	61	72	407	563	-3.24326	3.14383	-9.21894	-1.19754	1.73692	1.15123	3.51903	0.42256	3.63934	-1.91695	1.64177	-1.58980	0.88589	-1.98384	-2.54904	-0.78622	-0.43676	1.14392	-1.87552	4.58102	1.28952	1.47884	-2.03834	-0.99677	1.13230	1.44131	1.20042	-1.33489	0.11159	-0.75204	0.25081	1.12176	-0.32961	-1.15987	-0.77718	-0.66817	-0.22251	0.34916	-1.46109	1.14670	0.39699	-0.40702	0.21347	-0.43296	-1.12500	1.07679	0.29507	-1.05238	-0.40437	-0.20629
PSTPIP2_rep3		0.43137		51	D	B3	61	72	389	641	-4.19438	3.89989	-7.68496	-2.60746	4.25232	-0.63602	1.17981	-1.54258	1.53181	-3.94383	-0.70766	-0.80238	-0.58589	0.79498	-0.21762	-0.51650	0.59679	0.29653	1.60026	1.99978	3.54609	-1.06594	-3.63079	0.65334	0.24653	0.77474	2.44716	0.47171	-0.98290	-0.52141	0.35365	-0.17705	-0.84990	-0.64089	-0.37969	1.29684	-0.13011	0.64601	-1.45167	0.34783	0.59742	-0.23119	0.34010	-1.29387	1.22555	0.49056	-0.47429	2.54313	-1.43649	0.73076
EPB41L2_rep2		1.00000		25	D	B3	61	72	209	660	2.95565	2.14486	1.92589	2.41677	-1.64827	1.17874	1.97295	-4.29788	-2.23591	-2.46028	-2.99243	-0.60117	0.72760	-0.87839	3.45100	0.48714	0.43570	-2.47480	3.55158	-0.56245	1.79692	0.03034	-2.04640	0.67722	0.22898	-0.68640	-1.27518	1.78405	-1.67026	0.74637	2.08735	-0.14297	-1.83288	-0.52624	-0.66173	-1.97312	0.79474	0.33259	-0.22725	-0.21149	1.26570	-0.48735	0.07053	0.68827	1.46601	0.45672	0.32158	1.01780	-1.73374	-0.47372
PSTPIP2_rep3	MYO3A_rep1	0.43750	0.31250	32	D	B3	61	72	385	735	-2.05376	8.58148	-7.28074	-0.93364	2.94995	0.92601	-2.11050	-2.30362	3.55756	2.51728	-0.90752	-2.72895	2.11101	3.65941	-1.18756	2.96612	2.76310	0.86086	-0.95373	1.34611	1.37137	0.48035	2.73388	-0.65249	-1.94286	1.26171	2.08860	0.00503	-0.04619	-0.55205	1.31379	-0.86652	0.96468	-0.39958	-1.64454	-0.80132	-1.02722	0.45546	2.00838	1.55947	0.58851	-0.07928	0.55450	0.05651	0.98018	0.16642	-0.91615	-1.02823	2.25253	-0.67120
DMTN_rep3		0.96552		29	D	B3	61	72	446	811	-11.15906	-5.16902	-0.74493	3.61583	3.82652	-5.33815	6.10213	3.79003	0.75462	0.84543	0.25182	0.43975	2.76747	1.54802	0.99970	-0.86903	-0.00955	1.19371	2.90153	-1.62266	-0.69068	-0.25960	2.45532	-2.09251	-0.05661	-1.42897	0.64488	-0.31393	-0.25689	1.34658	-0.51810	0.09884	0.53359	-0.24928	0.26358	0.66205	0.72918	-1.47697	1.17523	-0.19747	-0.86570	-0.33712	1.38104	1.53304	0.18826	-1.33477	-0.85554	-0.96926	0.70926	-1.85328
DMTN_rep3		0.97436		39	D	B3	61	72	279	848	-9.29888	4.08373	-1.94798	0.22670	-0.95176	-3.03415	2.18139	2.28975	2.16013	-3.77527	-0.91314	-1.66546	0.45732	0.86999	3.18028	-0.73632	-0.18166	0.97417	1.60462	2.01718	1.86067	0.91131	-0.23485	2.89660	0.59052	-0.94309	2.21922	-1.16548	-1.32130	-1.24473	-0.12347	0.83320	0.36022	0.09867	-0.13234	-0.28302	1.68502	0.27044	0.46808	0.28015	-0.36153	1.38328	0.20996	1.18631	-0.14446	-1.35854	1.53371	-0.73977	1.16262	-0.25140
DBNL_rep1		0.96774		31	D	B3	61	72	789	896	-8.38710	1.24195	-0.41226	6.31933	11.14807	-5.02005	0.19235	2.65899	-2.37907	-1.83711	1.71649	-2.50563	-2.36200	-1.31480	0.24148	0.37024	0.64523	-1.67364	0.86038	-2.11902	-1.53673	1.48479	2.85994	0.06110	-2.40601	-1.25852	-1.08328	0.07649	0.14385	-0.25720	-0.56425	0.34295	0.38116	-0.61739	-0.13306	-0.16674	-0.17050	-0.90686	-0.49911	1.23245	-1.20188	-0.95822	0.28941	0.37458	1.11452	-0.37609	0.47485	0.49948	1.02867	-0.10500
MYO18A_rep1		0.77778		9	D	B3	61	73	458	168	36.66896	18.72346	-29.98081	-11.63735	-17.91156	-11.68300	8.07015	1.04616	3.42291	10.97731	4.71913	4.11483	-2.63981	1.26675	1.12064	-3.08068	4.88922	-0.64909	-1.13108	-1.26076	-1.35480	4.25633	0.61316	-1.91871	-2.49338	1.21563	-3.54630	-2.09524	-1.85589	-0.21943	-0.35874	0.47934	-1.20206	-2.25754	0.35226	0.55755	2.09168	-3.03185	5.28613	-2.96320	-1.44194	1.47638	0.82409	-1.23521	0.43133	-0.29970	0.44021	-1.32937	0.28972	-1.24895
SPIRE2_rep2		0.81818		11	D	B3	61	73	625	221	16.80395	-15.06389	-7.10173	-4.15821	3.26304	-1.85184	5.18001	-2.31574	1.23443	1.32676	0.43698	0.23613	0.01792	-0.25575	0.87559	8.07239	0.61544	-1.31874	-1.78523	-0.54829	0.54427	-3.44395	-1.13979	2.40484	-2.73475	3.30143	-1.28088	0.83138	0.93845	-0.16869	-1.33535	0.39238	-1.24149	-0.34002	-0.42479	-0.48913	0.40995	0.25936	0.16459	0.41758	-0.39753	-0.28747	-0.96386	-0.01880	-0.58662	-0.52988	1.47634	0.64381	-0.12417	1.04990
WASF1_rep3		0.57143		28	D	B3	61	73	538	231	0.96676	-1.08183	3.22527	-0.13523	-4.21005	-6.34006	6.60218	-2.45525	1.47612	1.06934	0.43851	0.28164	-0.39062	-3.95602	2.15480	-0.15833	1.62612	-2.38217	-0.24480	-0.58298	2.13132	3.36125	0.01800	1.12573	-0.23237	-1.65715	-1.48089	-0.85584	0.26299	1.80812	-1.03980	0.82167	-0.08093	-1.18492	-2.01262	-0.23945	-2.09745	-0.16423	0.35691	0.80665	0.31229	-0.55450	-0.15515	0.05738	-0.19317	-1.35471	-0.00589	0.85368	0.86469	-0.65562
SPIRE2_rep2	TRPM7_rep2	0.56000	0.44000	25	D	B3	61	73	668	244	13.46427	-1.63891	-10.29627	-1.83064	-1.59846	3.63714	9.58760	-3.75117	-0.55355	1.27934	-1.15192	1.49614	0.80661	3.83202	-0.93304	1.55784	2.61824	0.33165	2.46324	-3.80403	-0.40434	-0.76893	-2.77175	-0.62213	-1.49195	2.14515	0.37819	2.21263	0.40713	0.66443	1.04866	-0.12442	-1.20010	-1.00289	-1.93197	-2.22096	-0.49316	1.73703	0.27725	2.01375	0.42617	-0.34741	0.71512	-0.85813	1.14699	0.77875	0.65823	-0.74071	0.16415	-1.64958
FGD5_rep2		0.95000		20	D	B3	61	73	902	261	9.93076	-7.71120	-6.55719	-1.58753	-6.67624	-5.24269	7.79805	-0.46815	-2.48387	4.87675	0.61042	-0.19190	3.05693	4.18296	0.36657	-1.69261	1.17159	0.34808	-0.42981	-0.54869	5.06307	-1.17460	-0.76927	-4.28207	-0.19186	0.29238	-2.48824	-0.38545	-2.23808	0.76245	-1.53783	1.89360	-1.30122	-0.50113	-2.47000	0.29347	-0.96305	1.45917	-1.45044	-0.61574	0.64913	1.64089	0.96182	0.21792	0.26386	-1.78318	-0.85007	0.45072	-0.89305	0.79554
PDLIM3_rep1		1.00000		25	D	B3	61	73	278	269	33.40786	15.19337	-1.28151	0.36798	2.79636	-7.84074	0.93968	-1.91637	-7.60307	4.43118	0.38043	-3.23644	-8.42090	-9.69812	-0.12492	1.60360	1.69069	0.88213	-3.99057	-3.16525	-0.05314	-1.12706	-4.67523	-1.43375	2.87557	2.67179	0.18809	-2.76467	-1.39168	0.58000	-0.95327	2.58019	0.03548	-0.05395	-1.29446	0.63504	-0.46490	-0.16269	-0.82317	1.52151	0.71012	-1.20666	0.56304	-0.45943	-2.27936	-0.16524	1.19100	-0.25132	0.13470	1.72608
TWF2_rep2		0.97674		43	D	B3	61	73	378	382	-6.71680	6.70477	3.53470	-3.05774	2.37375	-0.05464	-2.99892	-3.85153	1.95013	1.98076	2.11695	0.24376	0.94005	4.25024	2.18346	0.91182	0.08036	-1.11460	-1.53785	-1.70663	3.58135	-0.06961	2.87028	-2.64700	0.05389	-0.42045	1.55415	-1.72534	0.34964	1.47863	0.54283	0.15493	-1.01093	2.32269	0.40086	1.37751	1.59783	-0.89199	-0.52880	1.55484	-1.18197	-0.76194	0.62969	-0.38788	0.25900	1.15384	-1.19080	0.83482	0.02806	0.66869
FLNA_rep3		0.89231		65	D	B3	61	73	621	369	-10.75207	-1.73816	1.71754	-4.46562	-2.64340	-1.57148	8.93499	5.52819	3.30431	-1.21407	-1.00822	-1.10393	1.51303	-1.20869	2.80307	0.94862	-1.31137	1.82041	2.69557	-1.46203	1.67725	1.83790	-0.33242	-2.58013	-1.07408	-2.42762	0.73262	0.80084	-1.48410	0.78928	1.94402	-1.79559	0.82220	-0.04982	-0.43740	-0.17058	-0.64504	1.35683	-0.42997	-0.22485	1.57047	-2.41669	0.97440	-0.51918	-0.13623	-0.83187	0.96840	-0.18871	1.03303	0.31395
STK38L_rep2		0.89189		37	D	B3	61	73	508	354	-0.06302	2.53927	-0.30709	-7.80641	3.33413	-3.37761	2.18452	-0.55332	0.98859	-2.92394	1.70630	-1.55975	0.82000	-3.99124	-3.79213	3.54851	1.11128	0.38971	-2.89597	1.27409	-1.27174	-1.19608	-1.28902	-1.44787	-2.12619	-1.22385	-0.92893	-0.33158	-1.64909	0.41522	-0.48125	0.31669	0.15359	-0.62489	-2.30389	-1.19033	0.25141	0.34035	-1.10027	0.55409	-0.23545	-0.14533	0.13248	-2.03097	-1.07351	0.25696	0.09404	2.08223	-0.31324	1.14252
TWF2_rep2		0.94118		34	D	B3	61	73	631	476	-7.83925	2.70541	-3.99434	-8.96266	-1.03033	0.56108	4.22753	-2.70454	5.35249	2.09132	-0.68099	-0.34299	-2.87298	-3.34274	1.48249	-0.72971	1.50865	0.22606	0.33500	0.04566	2.80630	2.35341	-1.32242	-0.14833	-1.20439	0.01693	1.75120	0.46643	0.51225	1.57060	0.06559	0.05297	-1.00900	1.19184	-1.08482	-1.19068	0.22921	-0.51103	1.02835	3.05923	-0.37984	0.13208	-0.14748	-0.59559	0.77463	1.08929	0.04121	-0.58336	0.14267	0.77333
PAWR_rep1		0.89474		19	D	B3	61	73	721	486	-4.87494	1.14764	-8.46579	0.91552	1.72103	-3.62699	4.25320	2.05783	7.85687	0.98160	-0.32672	2.49548	2.78383	-2.63516	-1.41622	-1.55514	-0.45143	1.14818	-0.61411	1.02322	0.70741	-0.14412	0.92703	-3.53835	-0.69206	1.36748	0.31578	-1.29687	0.06311	0.11437	0.65966	0.58723	-0.00719	-2.16329	0.24628	1.32308	-0.89804	0.63881	-1.71540	-0.11305	0.48743	0.27170	1.52350	-1.25475	-0.03592	0.66213	0.00392	0.32143	-0.21814	-0.33758
TWF2_rep2		0.93939		33	D	B3	61	73	437	525	-4.41554	2.59814	-0.78074	-4.39924	2.96298	1.40853	0.00135	-0.16433	-2.47883	1.80192	-3.95106	-2.11953	-1.06976	-0.92889	0.77931	0.11134	0.12279	0.12624	0.02479	-0.92958	3.50924	-0.88941	1.81564	-0.18026	-3.49377	0.03223	0.87818	-0.92640	0.22744	1.02406	-0.00012	1.12319	-0.65501	1.23318	-1.30495	-0.74467	1.46130	-1.47747	0.31165	-1.34742	-1.62030	-0.48082	0.35306	-0.20966	-1.23001	-0.05103	-0.00165	0.09384	0.01388	1.19851
DAPK3_rep1		0.70000		10	D	B3	61	73	620	531	28.45328	-3.89267	-2.75956	-1.11056	4.53175	9.08577	-0.18644	-4.58533	0.63796	-3.78784	1.93296	1.12320	1.64266	2.44419	1.77741	4.80162	3.92077	-0.98537	-4.50991	0.02503	-3.32846	0.17038	-7.94379	-6.90785	-7.72980	2.99956	0.21671	1.20150	2.14244	-1.25981	-0.24539	0.17991	1.06240	1.06523	-1.39515	0.71994	-1.20644	0.52366	0.34696	0.02527	0.30036	-0.55739	-2.88016	-0.49388	0.96637	1.99518	-0.74695	-2.13885	-2.38977	0.45861
PAWR_rep1		0.95455		22	D	B3	61	73	728	543	-4.27142	3.28907	-1.68278	3.82255	0.78834	-1.95036	3.69178	-0.83562	3.15424	-2.62241	-1.56743	-2.74285	1.61092	-1.83506	3.41651	-2.88440	-0.00752	-0.60987	0.70770	3.17982	2.21430	0.60214	0.29299	-0.38378	-1.65919	0.07746	1.46080	-0.57345	-0.35465	-1.65649	-2.38576	-0.07045	-1.00545	0.04945	0.07652	-0.98238	-1.04722	-0.43935	0.39200	-0.36306	-1.03399	0.25809	0.10717	1.49493	0.89532	-0.89905	-0.60732	0.26413	-0.06068	-0.46153
SH3PXD2B_rep1		0.96203		79	D	B3	61	73	816	576	-2.11528	0.32119	6.50211	-6.09124	0.39791	-4.85774	1.22269	0.40210	-0.50299	-2.91948	-3.50976	0.37273	-1.37432	-4.04208	-0.23663	1.76228	3.08765	-2.40789	-0.63338	-0.45458	1.33550	0.94146	0.75546	0.09680	-0.96780	-1.84636	0.86578	-1.61500	-2.80415	-0.19589	0.15215	0.33794	0.68597	-1.45927	-0.55986	-0.97080	0.69442	-0.16081	-1.33510	-1.11201	0.48754	2.19284	-1.09114	0.40641	0.37732	0.58836	0.59650	-1.13783	1.42004	1.05689
TWF2_rep2		0.90909		33	D	B3	61	73	549	583	-2.25075	0.25848	-3.99298	-10.00523	-4.57466	1.71569	0.66707	-4.85133	2.50101	0.11713	4.30043	2.42243	1.68444	-1.00261	-3.70796	-2.25510	-1.30148	1.27631	-0.15033	-1.02066	-0.33009	3.73011	-1.72912	-1.27352	-1.28516	0.10543	1.53080	-1.63599	-0.77416	-0.47395	-1.39473	0.28783	-1.06310	-1.57979	0.27265	1.41649	-2.39120	-0.40308	-0.30233	2.07564	0.40739	0.41391	0.80474	-1.16517	0.60203	-0.96120	-0.95644	0.24365	-1.05104	-1.17401
PLEC_rep3		0.95652		46	D	B3	61	73	428	644	-4.84510	4.00841	-2.27141	-1.73028	5.42773	-4.34989	1.99359	3.13843	2.67450	2.43265	-2.32648	-1.01407	-2.64686	-4.36505	1.43897	0.29242	2.14895	1.07546	0.97339	1.52649	1.30902	-1.25494	2.72695	0.94450	-1.71238	-1.31389	0.56334	0.82501	1.23961	0.80128	-0.80138	-0.29481	-0.72446	0.86158	-0.85659	1.26827	-0.81877	1.25107	-0.33659	0.20711	0.77603	-0.24559	0.52423	1.24096	-0.22238	0.36006	-0.31936	-0.24979	1.33614	-0.97946
PDLIM1_rep1		0.85714		14	D	B3	61	73	877	679	16.17449	-6.06338	-5.78245	-2.49860	0.18068	-5.57196	4.09302	-3.10839	-1.48905	-1.13925	4.33275	-0.51000	2.06611	-1.27156	-2.26951	0.89425	-0.41327	1.18906	-1.26811	1.30736	-0.87099	-1.42056	-0.52771	-0.71622	-1.89855	1.63245	0.05427	1.69542	0.52623	0.29191	-2.73675	0.29627	-1.57667	-1.30657	-1.47034	0.73984	0.27710	0.47262	-0.19942	-0.85515	0.05577	0.14029	-1.34874	-0.07269	-0.20590	0.10421	-2.09362	0.33676	-0.74540	-0.99131
FMNL3_rep1		0.80000		30	D	B3	61	73	665	737	-2.18805	-6.13546	6.76330	3.60130	-7.95418	0.73860	-4.69388	-2.66324	-1.92572	1.71247	-1.55189	2.42250	3.42537	0.37353	-0.17695	-3.25754	-1.18605	0.85621	1.36396	-1.74890	1.32041	-2.80244	1.71034	-1.74511	-1.22503	-0.13750	0.70242	-2.52970	1.42061	1.86690	0.26789	-0.88631	-0.98676	-1.13090	1.13283	0.60876	1.48536	0.96307	-1.05919	1.36132	-2.36246	0.23088	1.60376	0.31661	1.72840	1.12671	-1.85903	1.46560	-0.03970	0.50865
MYH7B_rep3		0.96000		25	D	B3	61	73	207	731	-7.77671	3.06988	0.77249	5.77275	4.23980	-5.74276	-2.87327	-1.75406	0.94138	-4.62980	0.14899	1.24708	0.85576	3.31799	2.44168	0.36969	2.39886	-0.29193	-0.91584	1.68919	2.05977	-1.03376	1.99832	-1.02107	-0.96117	-1.05536	0.90601	1.72427	0.91923	-0.84305	-1.09852	0.15008	0.68423	-0.18732	0.18668	0.87835	0.28341	-0.46203	0.60383	-0.16047	0.26710	-0.03845	0.26430	0.74896	0.48014	-0.46079	-0.88454	-0.61226	-0.88089	0.44478
WASHC1_rep3	CONTROL_rep17_	0.37500	0.33333	24	D	B3	61	73	860	766	1.84292	-9.30589	-3.97344	5.77008	3.11429	-4.76696	3.22711	-1.28986	-0.01818	-0.75428	-0.20104	2.61430	4.82249	-2.78555	-0.96695	1.39757	-0.41809	0.47149	4.16773	-1.32007	-0.83882	0.19075	2.26356	-1.11391	-0.49322	1.25152	0.66252	1.05838	-0.22813	0.44715	-0.76378	0.00288	-0.46353	-0.00275	-1.44065	-0.36060	0.31290	-0.92359	-1.22275	0.82240	0.34476	-1.49419	0.99415	1.51879	1.93711	0.36543	0.53530	0.86326	-0.29925	-0.14345
FMNL3_rep1		0.90909		33	D	B3	61	73	769	746	-5.30142	0.83343	1.07912	-1.85614	-5.68898	-2.39563	-0.17871	0.23882	1.27000	0.82084	-2.64409	4.34072	0.47363	1.41854	0.22521	-1.21689	2.85505	0.61812	-0.76174	-3.19197	2.56858	-2.16037	-3.24016	0.42426	0.89597	-1.73139	-2.22784	-1.31144	-0.77551	-1.02004	0.58772	1.41625	1.69384	0.82080	-1.42372	-0.90573	-0.52106	0.65956	-0.47286	0.35400	1.69108	0.76125	0.49154	1.45210	0.51955	0.17653	0.87825	1.63192	-0.51275	1.51341
AFAP1_rep2		0.75862		29	D	B3	61	73	714	934	3.60999	-7.45071	0.70854	-2.56994	4.37837	-5.03576	-0.63801	2.94508	-2.52610	-5.01587	-2.59715	1.80283	1.79200	-3.71671	-1.19792	-4.29842	4.18848	0.95709	0.75204	-3.90846	-1.02181	1.50366	1.91228	1.23459	1.43765	-0.30088	0.88821	-1.19326	-0.56373	0.95122	-1.06891	-0.18245	0.70489	-1.15265	-0.14509	-0.94333	1.47339	-0.15601	0.91932	0.30706	0.79898	-0.62951	-0.35673	0.65752	1.44730	-0.55669	0.27730	0.98240	0.40834	0.37054
RHOC_rep1		0.73529		34	D	B3	61	74	63	138	7.55883	-3.18111	-5.85552	-1.98334	-3.21936	-3.18078	3.63682	0.85866	-4.14817	1.02147	-2.28442	1.70133	1.51827	-1.78933	-0.29884	-1.74779	-2.80728	5.63980	0.17480	-0.91722	3.19053	-1.37729	3.11753	-1.37391	-0.67972	0.94941	-1.46077	-0.67339	-0.50234	1.85102	-1.27387	-0.73815	-0.26502	-0.92460	0.11240	-1.88644	0.88674	-2.07473	0.88116	-1.03815	-2.16601	-0.57191	0.06209	-2.63236	0.94220	0.02669	-0.19815	-0.37512	-1.08196	1.50339
ALKBH4_rep3		0.91667		12	D	B3	61	74	214	182	22.48078	6.04733	19.90951	8.80490	-7.29234	3.17089	-2.21429	1.92129	3.48707	4.71148	-9.23392	-7.69129	3.59605	-8.90513	-4.13128	-3.13614	0.10588	-4.50046	-2.26778	-2.43063	3.60554	5.39764	-0.46276	1.66264	3.97814	1.30248	1.06071	-0.51961	-1.23676	2.49039	0.46998	0.14477	1.75477	0.64553	1.21283	0.64183	-0.50866	2.75210	-1.53421	0.88376	-4.62987	-0.88531	-1.17785	0.14590	-1.17427	0.26656	2.91801	3.47985	1.09213	2.00064
SRC_rep3	STK38L_rep2	0.60870	0.34783	46	D	B3	61	74	509	175	6.90368	-3.98721	-3.32172	-0.35775	-2.41345	-4.30953	2.44433	-0.70435	-4.34812	-1.23271	2.35415	-0.62584	0.09243	-0.57094	-3.67795	-2.98456	-1.76404	2.02658	0.34713	2.41995	1.67364	-1.04534	1.13619	-2.47696	0.49552	-0.37275	-2.92866	1.71167	-1.38526	0.82392	-2.02692	0.72733	-1.66355	0.12598	-0.40544	0.66113	0.04049	-0.41736	0.12062	-0.38597	0.42993	-0.02969	-0.31567	0.99890	-0.12670	0.03637	-0.37402	0.95334	-1.03341	-0.34669
PIP5K1A_rep1		0.55645		124	D	B3	61	74	279	254	-8.88567	0.44458	3.49496	-11.39903	-1.39580	-4.02329	1.58445	3.84233	1.57520	-7.94084	1.15319	0.84104	-0.15512	2.62660	-0.31170	0.62564	-1.11190	0.20768	3.44845	-0.39256	3.30121	2.19183	0.79991	1.25566	-1.82088	-3.90330	1.46709	-1.22712	-2.84356	-1.03701	2.50564	-1.64845	0.56872	-0.18650	0.66721	0.72505	2.92644	0.90327	-0.61343	-1.21714	-0.92521	-0.69184	-0.47846	0.83982	0.93233	0.65499	0.82979	-0.50509	-0.08464	0.08246
ANLN_rep2		1.00000		22	D	B3	61	74	841	356	7.19950	-4.37519	-7.39915	3.78232	-3.53424	-0.65634	6.81709	0.11769	-4.55575	6.82830	5.79811	-3.53395	-2.82740	0.52191	-0.34470	-1.94745	-0.32017	1.86214	-3.47879	-2.41312	0.88869	3.15205	-0.53546	0.67895	-1.47571	2.81690	0.22515	-0.14676	-1.36235	1.05079	-1.96425	0.23480	-0.77459	1.13289	0.89663	-0.44011	-1.72337	-0.41230	-1.93512	1.03205	-1.05813	-0.17734	0.47752	0.02306	-0.07443	-0.51264	-0.85050	-0.69301	0.78450	-0.13833
SPIRE2_rep1		0.88889		27	D	B3	61	74	679	363	7.39586	12.63120	-7.98407	3.48747	-4.75609	-7.82458	-0.63753	1.21883	2.51219	4.89458	-0.02475	0.82023	0.73139	2.08027	-1.72932	3.08511	6.07502	-2.84808	-0.62054	1.50489	0.00724	0.20640	0.27788	-1.69934	-4.46503	1.09456	0.20349	-2.07393	-1.38207	-0.09877	0.27651	2.37987	0.82088	1.12968	-0.07253	3.82089	-0.77815	0.13998	-2.10759	-0.63324	0.04394	1.53907	-0.21963	0.47249	-0.22968	0.73358	-0.38859	0.34796	-0.60076	-0.41415
CNN2_rep1		0.72414		29	D	B3	61	74	201	446	-3.77897	2.64966	-7.28083	2.54078	3.24365	-1.93807	0.62070	0.00549	4.09555	-0.31362	-7.47989	5.41473	-4.20785	0.08325	2.29888	-0.10881	-0.83423	-1.13228	0.00682	-1.95999	0.00231	-3.77949	-1.68553	2.26489	2.55472	1.74409	0.65870	-1.78608	-0.55002	-0.07798	1.21798	1.37301	0.25344	0.46009	0.89625	1.25657	0.11385	-0.14210	-0.23786	0.66527	-0.67050	-0.40585	1.07133	-0.44122	0.85908	0.63436	0.18305	-0.42551	-0.16305	-0.15980
CNN2_rep1	PFN1_rep3	0.52941	0.47059	17	D	B3	61	74	234	474	-1.75238	-6.79501	-4.32315	0.65870	3.43060	1.53724	4.79073	-1.08708	0.41173	3.13067	-5.66164	1.92864	2.12254	1.50521	0.07526	0.37792	-2.81433	-1.71430	-1.80511	-2.16750	-3.31505	-1.75554	1.27681	0.83523	0.49005	1.44998	-0.45650	0.31200	0.16662	-1.28565	-0.16263	0.16095	0.22612	-1.56702	0.13951	-1.55195	-0.75158	0.09220	-1.27980	-0.66632	0.15471	0.43392	0.35027	-0.70981	1.27166	0.89711	0.56187	-0.25654	0.77233	-0.16140
MYL9_rep1		0.78947		19	D	B3	61	74	588	508	0.51239	6.77510	-7.11905	-2.91013	7.30963	-1.40664	1.47698	-5.48044	3.36762	-5.44235	-0.41856	1.02330	-0.92415	-0.80765	-0.31473	1.41550	-3.07372	-0.88816	-0.65484	-1.45944	1.48347	-2.65145	0.06335	-2.49721	1.40551	-0.22157	-0.76524	1.77792	0.85092	1.54699	0.24604	-1.96062	-1.95079	-0.29917	0.12389	0.95833	-0.72217	-0.89098	-1.00719	0.41758	-0.50572	0.62445	-1.00185	-0.63138	-0.78846	0.19831	-0.96147	-0.27020	-0.96412	-0.48539
AKT1_rep3		0.96667		30	D	B3	61	74	417	543	2.78539	-5.72434	-3.60588	2.01788	-2.08454	-3.87389	2.62059	-2.03139	-1.55525	-1.33038	3.39491	1.83141	1.32927	0.10075	-1.71689	-1.14758	-0.95422	-0.66754	-0.96648	-3.29383	1.68506	-0.22709	-2.79210	1.97285	1.44013	2.10113	0.16385	-1.33862	-0.38280	1.48830	0.43692	0.28728	0.10486	-1.21377	-0.99684	-1.81039	-0.92380	-0.07114	0.41069	-0.20339	-0.52776	2.06065	-0.00608	0.15547	0.84299	0.43378	0.29225	0.24551	-0.48077	-0.35271
MYL9_rep1		0.80645		31	D	B3	61	74	566	536	-0.35364	0.85900	-0.89703	-2.62146	-1.32669	-0.18125	0.85693	-5.88840	3.09513	2.35664	-7.93934	2.08821	-1.54482	-1.07848	1.79271	-3.41710	0.93689	-2.13516	0.34631	-0.68692	-0.26046	-1.20272	3.05865	0.01883	0.98052	-1.52981	-0.43276	1.27523	1.37111	-0.36817	-0.13468	-0.70797	-0.47935	-1.34687	-2.01516	-0.44853	0.10857	-0.24659	-1.12095	-0.93594	1.68286	-0.22997	-0.49315	0.36601	0.95348	-2.56034	1.07145	1.01779	-1.14010	0.38133
CLASP1_rep2		0.95745		47	D	B3	61	74	694	579	-10.25604	-5.82630	-0.45945	-1.51617	1.53153	-2.31362	4.55880	1.79114	0.05493	0.35686	1.69864	0.27458	1.34876	-1.74337	0.94625	1.86537	-0.80706	0.32792	-0.36873	-1.71934	0.62012	0.76151	2.55294	-0.26642	0.34222	-0.58036	0.49687	-0.86057	-0.02212	1.37252	-0.36013	0.81706	-0.51291	0.08213	-0.33435	-0.25563	-0.74523	-0.86808	-1.03469	0.80563	-0.83078	0.27758	-0.56194	-0.73334	0.01671	0.11898	0.51897	-0.21900	-0.10957	-0.69828
FAT1_rep3		0.73913		23	D	B3	61	74	285	634	-0.84419	-0.84765	-0.19437	-3.75563	-0.02878	-1.61185	-3.79392	-6.30805	-1.51731	-5.06213	-0.57291	1.46124	1.55090	-0.05871	-0.51091	-1.58124	0.92599	1.21404	0.80381	1.53474	2.03396	-2.63066	1.68945	1.46248	0.35446	-0.31331	-1.30102	-0.58777	-1.95629	1.42790	0.86487	0.10687	-1.57770	0.34252	0.43568	0.51343	0.67609	0.64479	0.06503	0.47561	1.43480	-0.88546	0.45822	0.65475	0.60743	-0.42646	0.16748	0.28891	0.45609	-1.26150
RHOQ_rep3		0.80000		45	D	B3	61	74	237	641	-5.91485	2.16281	-2.28509	-7.03003	1.06482	0.97203	0.32804	-7.79944	3.51354	-2.39006	4.15113	-2.76383	1.10497	2.87295	0.76658	1.31662	1.74512	-3.19099	0.35345	-0.42459	1.62347	-0.67535	-0.97015	0.85089	-2.13485	-0.74862	-1.11485	-1.82615	0.20974	0.49879	-1.16962	-1.71011	-1.47235	-0.69049	-1.49873	-0.13320	-0.63510	-0.73631	0.29004	0.53911	-1.78078	0.90345	1.29691	-0.40412	0.88109	0.08982	0.98634	-0.78289	0.88376	1.08563
SRCIN1_rep3		0.92857		14	D	B3	61	74	489	702	12.04303	-3.21381	-4.37276	10.14627	0.51538	8.37217	3.25605	0.06745	2.06905	-2.24662	0.89399	-1.38334	5.63299	0.33991	1.52226	1.52761	-0.10261	-1.26509	0.33496	2.83864	-0.27885	0.11746	-3.37743	-3.41647	-0.46716	3.41470	0.90305	0.79674	0.41473	-0.98602	1.82195	-1.08308	0.75619	1.22287	0.48194	-0.23710	-0.60970	-0.10383	0.67007	1.56992	0.13403	-1.07681	0.22303	0.63761	0.35649	0.94345	0.35049	0.39296	-0.76507	-0.35139
DST_rep3		0.53333		15	D	B3	61	74	432	695	-11.28705	-3.42396	-3.28760	-0.82865	2.04229	-0.28031	2.31208	-1.72498	2.98392	1.05079	1.09743	1.29611	1.48950	-0.32732	0.66367	-0.05092	0.45590	1.00665	0.46402	-1.70457	1.28105	-1.05270	-0.69914	-1.73915	2.05261	-0.21626	-0.90531	-0.62750	-0.47263	0.37347	-0.35469	1.59921	-0.57910	1.35132	0.44539	-0.24542	-0.12199	-0.51500	0.13726	0.77470	-0.83347	-1.49065	0.34179	0.26353	1.05469	-2.15433	-0.05440	-1.04938	-1.58342	1.40862
RHOQ_rep3	VIM_rep3	0.60000	0.37143	35	D	B3	61	74	184	751	-6.52676	-1.06746	-5.03910	-8.39292	0.91541	0.52716	3.89593	-0.36140	2.43748	-0.66839	-0.54601	-0.13679	0.89526	-2.53917	0.49305	0.91812	-0.83046	0.82883	3.16253	2.52524	2.05721	-0.58616	1.38628	-2.35874	-0.04566	-0.24999	1.20637	-0.11203	-1.75467	0.59533	0.45528	0.43032	-1.36423	-0.30743	-1.51783	-1.36499	1.21577	0.53086	0.61839	1.53160	-0.23401	-1.70599	0.23119	-1.33281	0.56521	-0.67428	-0.32266	0.04700	-0.38426	0.22093
CDC42_rep2		1.00000		40	D	B3	61	74	617	903	-7.89211	-2.91780	-1.03338	-0.17441	1.04241	-0.86485	0.91847	4.22706	0.97925	2.90772	-0.87975	-1.16919	1.28310	1.04900	-0.17266	-3.26607	0.70453	1.04903	0.98048	-0.62320	-0.01295	-3.16891	1.37639	-3.10412	-1.61282	-1.43375	-0.03979	2.02539	-0.70850	-1.54734	-0.02621	-0.20751	0.38617	-0.60623	-1.06503	-1.17856	0.11494	1.05859	0.26873	0.89447	0.35890	-0.32961	-0.22744	1.05749	-0.93119	0.27380	-0.49680	0.35440	0.58999	-0.40493
DLC1_rep3	PTN_rep1	0.55000	0.40000	20	D	B3	61	74	466	914	37.31119	-12.55104	-2.38995	-11.95604	-8.47544	5.95908	-1.12181	2.96414	-1.64823	0.00792	2.01282	-4.76215	4.65429	-1.04392	4.41714	-3.08618	-1.21475	2.47608	3.61522	5.28378	-1.15893	-2.67639	4.58286	-1.38382	-3.35401	2.58169	0.68430	-1.62486	0.06549	-1.68441	-4.41085	-0.51616	-1.76453	-2.65898	-0.61486	-0.07869	1.15724	2.55886	-2.13216	-1.05386	0.54689	-2.29794	-0.27588	1.75133	-0.06259	-0.63394	-0.66995	0.20979	-0.09401	-1.93510
CDC42EP3_rep1		0.94118		17	D	B3	61	75	927	91	-0.84802	7.74862	-5.66949	8.03552	-1.83005	5.54108	-4.31716	7.64928	-6.37787	3.96243	0.68961	-7.52658	0.92530	3.83293	-1.40719	0.38449	0.73947	0.14053	1.90730	0.02177	-1.78122	0.94222	-0.19767	3.56979	0.08102	0.22074	-0.37336	-2.73630	-0.58825	-3.37636	2.56989	1.53407	-0.25976	0.57588	0.08445	0.74648	0.50543	-1.65889	1.84745	0.17679	1.65439	-0.70657	0.64824	0.56606	0.22558	1.34858	-0.84414	-0.69322	0.66256	0.01550
AKT1_rep2		0.92500		40	D	B3	61	75	444	122	-7.61934	-1.22550	5.98013	-5.66225	-7.81615	5.90817	0.56359	-0.69982	-2.14536	3.55209	0.43156	0.11359	-0.93195	1.97083	2.38218	-1.90546	-1.13558	-2.07485	-0.59658	-2.60694	1.52454	-1.53757	-2.44513	-1.48816	-1.43078	-1.56774	-0.31644	0.47312	-2.64306	-0.86805	0.27419	0.04547	-2.77032	1.68297	2.21483	1.48472	0.11948	2.02941	-0.58148	-0.44459	-0.38635	-0.18494	-0.67021	-0.11236	1.06937	0.07615	0.56454	0.54831	-0.27258	-0.78250
PLS3_rep3	MICAL3_rep1	0.59259	0.37037	27	D	B3	61	75	483	447	0.22390	2.47549	-5.32992	8.59210	-2.72326	-3.75542	-1.60236	2.43551	-1.88971	-0.07586	3.61827	0.34753	-1.10269	1.56787	-1.48216	-3.37761	-2.90222	1.20184	-2.11708	2.26419	1.59285	3.88453	-1.86341	0.01548	-0.36241	0.68769	-2.01182	-0.67280	-0.61893	1.21424	1.52728	2.22563	0.09010	-1.53909	1.06452	1.09968	0.08246	-1.43728	1.83944	-0.18779	1.07681	-0.11438	-0.99138	-0.55073	0.32214	0.45271	-1.57879	0.52745	-0.98515	0.18405
CDC42_rep2	ACTN4_rep3	0.44444	0.44444	18	D	B3	61	75	850	560	6.51159	-0.45948	-4.03014	2.57509	-3.01416	0.55623	4.15278	-1.69368	-4.73104	-0.32762	-1.67204	-1.75043	0.17038	-3.35840	-1.32092	-2.31280	-1.69289	0.94546	-0.02939	1.12415	-0.84681	1.17690	-0.37319	1.76801	0.65674	0.63859	-0.08236	2.54323	0.15663	0.21188	0.24239	-0.94405	0.73614	-2.91142	-0.75662	0.62227	-0.68973	-0.35666	-0.26814	0.86964	-0.31448	0.91880	0.03499	-1.75176	0.21269	0.09458	0.10593	0.77932	0.23187	0.25091
PDLIM5_rep3		0.75000		12	D	B3	61	75	775	584	9.25954	-4.98231	-10.28698	-0.96103	0.09132	-2.84915	3.30168	-3.42743	0.57642	2.00605	-0.08971	0.71427	-0.77357	-0.21183	-1.30493	0.76257	-0.00283	-0.52460	2.44778	0.85927	-1.14300	-0.30448	1.67353	-0.56050	0.93365	1.87445	-1.64554	-0.35664	0.77439	0.23440	-1.03092	1.04173	-1.51571	-0.23610	-0.50744	-0.16531	0.84943	-0.10990	1.89786	-0.24688	-0.41567	-1.86308	-0.57663	1.82349	0.31587	-0.89709	0.52420	-1.57442	0.55439	0.13140
ITGB1BP1_rep2	MYH7B_rep1	0.66667	0.33333	15	D	B3	61	75	810	614	17.65297	-2.74708	-5.36770	3.35249	-3.69644	-1.48272	11.34700	-4.05993	6.70660	2.71616	-8.30797	-0.24214	-2.13756	7.92198	0.92076	4.85681	-3.84764	-1.39732	-2.63514	0.85534	-3.90905	-1.82366	1.29173	2.43243	2.95573	3.38303	0.30780	0.21044	0.82034	-0.05363	0.11910	1.60625	0.38643	0.88525	-0.47501	0.30997	-0.52435	0.52525	1.07890	0.67559	-0.87946	-1.98883	1.61409	-0.50647	1.20100	1.35237	0.82354	0.20314	-1.61310	1.29428
LMNA_rep2		0.56098		41	D	B3	61	75	843	680	2.48534	10.19702	-2.77065	-0.09597	0.47727	1.70566	-1.94728	-0.73662	0.13161	-1.92389	-0.69953	-0.31779	-0.04799	-2.95744	2.55538	1.76120	-4.75951	-0.27431	1.73677	3.26481	0.95814	1.53471	3.46230	-2.94306	-0.43016	1.09000	3.31841	0.13662	-1.25138	-0.90845	0.72551	-1.27943	-0.40892	1.44149	0.40857	-1.12807	0.06284	0.63331	-0.01798	-1.22760	-1.61766	-1.13259	-0.79957	1.67885	1.20394	-1.00238	0.53480	-0.15626	-1.28431	-0.50462
PPM1F_rep1		0.88889		27	D	B3	61	75	212	758	8.75905	13.56342	-7.24466	5.61958	3.88463	2.32381	-1.31582	4.42606	-1.68453	3.84805	-3.03490	-2.72978	-2.75346	-2.95588	4.35863	1.94163	-2.05104	-4.34013	4.99020	-0.65133	0.38508	2.01558	2.30480	-3.10160	-3.29982	0.35657	1.84862	1.01206	2.95216	-0.86239	0.54260	-1.65871	-0.73757	-0.76933	0.05782	0.53465	0.65394	0.21867	1.94451	-0.85482	0.17838	0.65387	-0.26747	-0.14828	0.88931	-0.25138	-0.01652	0.57245	1.53824	-2.99719
LMNA_rep2		0.80556		36	D	B3	61	75	853	756	-0.07505	9.60303	-2.15133	3.94977	-0.66277	-7.73893	-1.93917	5.27638	3.24110	1.30043	-2.92073	1.65402	-0.99263	0.74228	0.66656	1.64499	0.93474	-2.86566	-0.87309	-0.35150	1.44555	0.49825	4.51951	0.52821	0.04634	0.71925	1.40366	-0.28501	-2.37977	-0.87218	0.65514	0.15162	1.29761	0.07705	0.31762	-0.10342	-1.33831	1.47251	-1.59982	1.69053	0.33266	1.03022	0.38084	-0.03052	-1.35896	1.06807	1.03068	-0.99346	0.67863	-0.18493
PPM1F_rep1		1.00000		29	D	B3	61	75	411	769	15.62141	16.19381	-15.70993	4.33327	-2.32209	-8.82060	-6.12521	4.59300	2.41075	4.78109	1.59361	11.34130	-5.50697	-0.24216	-1.93813	0.08853	0.79972	-6.77843	4.72794	-10.26381	-1.53802	3.05813	-1.31812	1.24912	-4.25793	1.18186	3.06781	2.01232	1.64657	-0.81820	0.27464	-0.94523	0.30117	-0.40714	1.09879	-0.24762	0.66861	-1.05619	2.96129	-2.21933	-1.35813	-2.05576	-0.49416	1.86929	0.23418	-0.82889	-1.93714	1.29650	0.63919	-0.97436
RUFY3_rep1		0.93333		15	D	B3	61	75	665	913	30.35443	-21.88389	-8.04682	-8.15296	5.66726	-2.34318	-3.96385	7.02661	-7.52973	-2.00223	7.60912	1.02902	-2.09250	5.46393	2.79648	5.40433	-1.47305	7.57210	-3.68907	-2.35353	3.21740	-5.18145	1.04437	2.84150	-2.91786	3.85461	-1.26996	1.35685	0.75566	0.69263	-0.72563	0.41136	-0.56403	-0.74365	-0.72210	-0.65943	0.61090	0.69502	-0.46974	0.12351	-0.35760	-0.42823	0.54442	-0.77370	-1.46916	0.36874	-1.77051	-0.00845	0.36441	0.73722
SLC9A3R1_rep1		0.70588		34	D	B3	61	76	457	137	-1.25248	2.03303	0.83455	6.26065	0.23961	0.48006	-0.95457	-2.79411	0.59765	-2.58433	-4.83473	0.01627	0.65391	-5.28074	1.01554	-4.27880	-0.87561	0.71746	0.62032	-0.97612	1.67102	-1.51390	-2.13626	1.98723	-0.37553	-0.67361	-2.02774	0.06833	2.26074	0.85598	0.56503	-1.25151	-0.27464	-0.42230	0.59091	0.44565	0.30556	-0.05650	0.74703	-0.85821	-1.48504	0.98593	1.09406	-0.03381	1.46169	-1.57102	-0.71109	0.15123	-0.98122	-0.79759
SLC9A3R1_rep1		0.68750		32	D	B3	61	76	610	135	-5.37862	-7.26670	3.12546	-0.56777	-1.15352	1.06272	1.43981	-5.71674	1.91601	4.17365	1.51207	1.08509	1.01754	-2.13091	1.12204	-2.81384	-0.31040	-0.40437	0.00992	-3.16477	-0.67017	0.58557	1.97225	-2.97624	-1.56734	0.67170	0.08213	0.29819	-1.41732	0.70381	-0.25454	0.57591	-0.48491	-0.69419	1.43362	-0.59763	-0.26758	0.11968	-0.97007	0.51986	-0.05875	-0.75347	0.42551	1.13787	1.60799	-2.02923	0.61093	0.31717	0.29640	-0.10556
CDC42EP3_rep1		1.00000		20	D	B3	61	76	386	190	-8.13339	-3.31715	0.40874	1.67949	2.76570	-0.19380	-1.47846	-3.28403	1.96697	0.03356	0.82050	-0.22268	0.92500	0.63725	2.36624	-3.71035	1.52959	-2.42207	0.00965	-0.40809	0.64645	-2.20228	0.87845	1.23727	0.06175	0.81929	0.08124	-1.12188	0.68911	1.13797	0.49014	-0.32134	-0.45010	-0.00770	-0.38828	0.73450	0.43573	-0.71473	1.28083	0.78141	-0.49184	0.69147	-0.14091	0.09961	0.77679	-0.17035	-0.81964	0.88688	1.40177	-0.96497
WIPF2_rep2		0.66667		27	D	B3	61	76	564	212	-7.85247	-4.00355	-3.19550	-2.14017	3.54384	-2.59711	6.59811	0.15703	2.25323	-1.17504	0.64146	-1.63567	2.03801	-0.15765	-0.48696	-1.32795	-1.08765	0.46877	2.73670	-3.44468	2.63745	-0.18903	2.67625	-0.07908	0.17954	-1.72095	0.26420	-0.39381	0.56571	0.85854	-0.61518	0.67753	-1.30072	-0.96102	-0.94746	-0.52986	0.02647	-1.11744	-0.56211	-0.00251	0.88687	-1.90490	-1.12256	0.51933	1.63643	0.72632	0.85551	-0.10629	-1.29897	-0.67464
PPM1F_rep3		1.00000		14	D	B3	61	76	535	305	7.43811	1.14170	-3.79321	11.46972	-4.65806	14.02227	6.14709	0.52554	0.79182	-1.73434	3.33864	0.92451	3.59481	-3.20947	-2.89414	-1.84287	0.53660	-0.56341	0.70550	-1.43050	0.58628	-0.19227	0.12976	-4.00537	0.28982	0.54722	-2.61194	0.34094	0.38851	-2.68810	-0.01040	1.83874	-0.53278	1.36427	0.48091	-0.50326	-0.05570	-1.65258	-0.96553	0.59144	0.47013	0.62586	2.62245	0.20333	0.26050	0.10634	-0.64531	0.03825	2.45302	0.04234
MICAL1_rep2		0.90909		22	D	B3	61	76	659	331	7.97636	-5.66005	1.04453	3.07399	0.59482	-5.26116	5.10368	-1.80335	2.75364	0.06833	-3.01114	-2.73558	1.27047	1.82505	1.23406	-0.81233	2.41453	-2.44759	3.01337	0.66656	-0.13422	-2.83589	0.05128	-0.75395	0.64243	1.63504	-0.35285	1.24202	-2.25602	-0.54760	-0.30572	-0.17010	0.59104	-1.92341	-2.21765	-1.62250	-0.24954	0.99205	-0.49513	0.80850	0.81787	-0.22105	0.97111	-0.85883	0.04214	0.19520	1.34442	-0.36220	-0.82602	0.77782
RHOC_rep1		0.94595		74	D	B3	61	76	369	415	42.28782	22.79464	27.60079	-20.26049	18.01618	4.31990	-1.40336	11.22210	-13.98492	1.63036	-10.47972	0.88921	8.76014	-11.28367	2.48702	-11.36780	-0.27564	-0.94877	-2.81983	-1.05104	-6.01558	3.41370	-4.80338	-1.33626	4.33603	-2.06681	-0.91533	-0.24551	-2.82679	-1.36193	2.54346	-3.29867	0.44534	-0.18748	-3.19725	0.16668	-1.30928	0.29120	-0.99389	-0.96708	-0.31427	-0.32410	-2.69408	-0.74586	1.74186	3.13432	-0.62598	0.30209	-1.33188	2.28118
LDHA_rep1		0.58824		34	D	B3	61	76	746	384	10.59091	8.44657	-12.57880	-0.77347	-4.31208	-5.07291	0.35653	2.66516	2.43532	1.62949	-1.59912	2.87978	1.51213	4.96738	-1.10658	-2.95436	3.31149	-3.30344	4.02357	-5.93440	0.48189	0.13587	-5.44475	1.31278	-2.01377	0.07909	-2.36481	-2.16097	-1.32625	-1.40957	1.05824	2.21330	-0.18619	-0.06633	-0.31789	1.33912	-0.18643	-0.95545	-1.08927	-1.91247	-0.70295	-0.48361	0.16283	-0.33317	0.19279	-1.22450	1.78362	-4.80166	1.12789	1.22142
PDLIM4_rep2		0.86207		29	D	B3	61	76	891	527	1.70737	-3.21524	2.06948	0.99293	3.04018	-2.71384	4.64354	2.16652	2.38207	-1.91678	-7.82233	2.20762	2.24533	0.84499	-3.20256	-3.16262	-3.14093	2.04625	-0.30656	-3.02669	-0.12200	-3.45551	1.94951	-0.82353	-1.45343	0.51438	-0.50342	1.26658	-0.19920	1.58300	-1.13402	-0.82612	0.15159	-0.00080	1.13259	1.00499	-0.62833	-0.92379	1.22867	-1.19015	0.36214	0.99680	-1.00215	-0.08071	-0.58100	0.61370	2.59464	2.35431	-0.65458	-0.33846
BRK1_rep3		0.91304		23	D	B3	61	76	628	585	-2.43181	-4.21390	-0.83538	0.67483	2.39258	-3.41198	5.35463	0.31551	-4.56745	0.76356	1.52411	-2.22910	-0.49402	-0.23128	-0.56752	0.61702	0.10416	-0.07211	-0.40221	0.80972	0.08136	1.88487	0.87185	1.05171	-1.80604	-0.59004	-0.95012	-0.18584	0.82959	2.01347	-1.11481	-0.09311	-1.20059	-0.44105	-0.48682	1.47794	-0.87984	-1.88330	-0.60443	-0.02263	0.41176	-0.43594	-0.42422	-0.35147	-1.47706	1.07872	-1.60703	0.39166	-0.38281	-0.39118
LMNA_rep2		1.00000		6	D	B3	61	76	75	625	21.74964	-10.43240	-3.50504	0.22006	1.00188	0.58450	6.74816	-3.97797	1.33700	1.13375	-6.30723	0.77701	-3.61898	3.11268	0.79125	4.43635	-3.80356	-0.37961	-2.30551	0.38971	-3.50277	-3.36877	1.24406	1.68580	-0.12580	3.19096	-0.62391	2.11865	0.15864	-1.25611	-0.06372	-0.37799	0.17276	-1.74620	-0.12765	-0.91954	0.24739	0.28778	0.97240	-1.13835	-1.29372	-0.74566	0.38000	0.13089	1.19653	2.04356	-0.27741	1.46489	-0.91250	-0.58196
INPP5K_rep3		0.89130		46	D	B3	61	76	379	643	-5.71285	-2.01782	4.45846	4.19590	0.63655	-0.90035	1.97431	1.49220	-2.64003	3.63606	-1.87050	-2.03608	2.63524	0.34608	-1.34810	-0.67579	1.58267	0.94256	-0.07235	-1.05084	-2.18248	-1.76843	-1.25269	-1.34188	-0.25247	-1.19781	-0.10035	0.95323	-0.99517	-0.96311	-0.72101	1.17598	0.67961	0.70392	-1.02919	-0.28031	-0.02573	0.16911	0.24495	0.66715	0.48354	0.34438	-0.80828	1.80187	0.45754	-0.46501	0.84054	2.11175	3.45857	-0.29460
LMNA_rep2		0.76190		42	D	B3	61	76	257	693	-2.92041	-1.13448	3.18300	0.40099	2.35719	-2.46723	4.32656	1.62756	-1.25668	0.62058	-2.04323	-1.95263	2.09468	0.27833	0.46221	1.41705	0.83053	0.01341	1.00428	-0.46739	0.48565	-1.55606	-1.35687	-0.06500	0.00574	0.08090	0.60601	-0.54752	-0.26140	2.40579	-1.09022	-1.32813	-0.31795	0.71516	1.24393	-1.65852	-0.77791	-0.09631	0.18324	-0.73674	-1.74504	-0.82512	-0.27973	0.31544	0.20466	0.55145	0.62473	0.41867	-0.85656	-0.60267
MYH13_rep3	MYO1E_rep1	0.42424	0.30303	33	D	B3	61	76	907	668	-4.98797	8.43530	-6.23010	-1.38964	2.30791	0.37707	-5.12703	-0.80710	4.39904	0.65672	0.62961	1.67202	-2.20568	1.43337	0.16268	0.45560	0.57373	-0.19005	-0.99614	-3.28842	3.74521	-1.78305	-2.22976	0.23353	-2.20232	1.25584	2.40302	-1.70414	0.64351	-1.45132	0.14793	0.24286	-0.65198	0.57755	-0.35568	-0.34939	-0.55349	-0.95658	0.23629	-2.01244	-0.68528	-0.76076	0.65859	0.23322	-0.85158	0.42838	0.16279	-0.22496	0.12556	1.10216
UTRN_rep2		0.71429		7	D	B3	61	76	224	767	15.85536	-20.72896	11.52482	4.81988	3.58719	0.92750	-7.07980	4.67150	9.54076	-2.29135	2.08050	-0.04310	4.10836	-2.39475	-1.82070	3.39734	0.94000	-6.74591	0.41521	2.24971	5.28983	1.63156	0.41459	2.04314	1.98938	2.84104	-0.87241	0.83918	0.32473	-1.30382	-1.01010	-0.55754	1.69366	0.47711	-0.69997	0.44512	1.80666	0.77791	-0.66258	-1.59741	1.91390	-0.66081	0.15355	0.56793	0.63409	0.36856	1.10997	-0.86484	-0.35127	-0.84065
MYH13_rep3	MYO1E_rep1	0.45000	0.35000	20	D	B3	61	76	833	778	-8.06177	0.99565	-1.43955	-1.49725	10.26256	1.29602	-0.53609	-2.54136	3.24539	0.86121	3.09042	0.01126	1.48090	-1.85651	-2.19885	-2.07331	-1.56999	0.98022	-0.32699	-0.09461	-0.58246	-2.37687	-1.69495	-0.16320	-3.89998	1.03537	0.44631	0.10792	-0.84517	-1.08032	0.08124	0.71276	-0.07044	0.40938	0.25759	0.28047	0.08721	0.04229	0.30738	1.01074	0.24178	-1.25411	0.74327	0.33424	-0.77934	-0.14058	-0.03635	0.94699	-0.42496	0.55848
CAPG_rep3		0.59091		22	D	B3	61	76	640	838	51.69194	-12.27243	26.60556	-3.98665	3.21290	-3.27005	-8.47150	10.65204	8.12368	-6.44941	-5.70711	-12.72013	2.51131	-3.75724	-2.34144	-12.44713	8.48071	3.95563	1.96341	-1.74583	0.46533	8.41106	2.67334	2.34664	7.98571	1.29486	-0.02644	0.08525	-1.08438	3.96591	-0.59508	-1.04812	-0.18727	-0.14554	-1.08718	0.16781	2.73423	3.59762	1.24260	-1.33760	0.15003	-0.47735	-1.76116	0.29054	-1.39852	-0.86859	5.60498	0.50790	-1.69877	0.03867
MYL12B_rep1	ENAH_rep1	0.53846	0.46154	13	D	B3	61	76	546	853	3.01587	3.35384	0.31190	5.79919	3.61002	-2.09933	3.51578	-4.72178	-1.84742	0.53774	-2.26234	-2.06804	0.35621	-0.31313	1.54333	1.34003	-0.31951	1.33004	0.60661	-0.03346	1.76005	1.16665	2.16102	1.29373	-1.95642	0.96409	0.74612	0.50846	1.76915	0.42957	0.29699	-0.76354	0.92752	-2.66424	-0.76464	-0.02700	-0.85548	0.00682	-0.21160	0.68582	0.12590	1.33096	0.15366	-0.80496	1.37541	-0.22163	0.18805	-1.37281	0.65457	-1.27647
LPP_rep1		1.00000		17	D	B3	61	76	564	893	6.11406	4.53996	-5.90585	2.31406	-0.93657	-2.59107	2.75354	-5.50219	4.66317	-1.54461	-1.84377	0.17224	5.59380	3.21932	2.14011	4.08792	1.61988	-1.64238	-0.14861	1.76808	-0.70105	1.50544	0.88347	-0.95229	-1.32984	1.48090	1.01671	1.83432	1.04334	-0.23350	0.36820	1.27644	-0.29222	0.70071	-1.57226	1.92002	-0.36696	-0.31203	0.60973	0.33914	-0.30362	-0.70566	-1.47223	1.38707	1.39678	0.74406	0.12130	-0.91856	-0.44610	-0.39118
AMPH_rep3		0.92308		26	D	B3	61	76	490	921	-3.98306	-3.07435	-5.50267	-1.84487	-1.64017	-1.41934	5.48747	-4.43398	5.17300	2.36507	-0.43176	1.57350	1.14017	-1.32059	-0.31222	0.60173	0.25577	-0.91022	-0.58623	0.29767	-0.41242	0.36926	1.83980	-1.06297	0.02694	0.93937	-0.70586	1.20862	0.54986	0.76823	-0.48738	-0.16845	-0.82522	-1.04079	1.00202	0.71065	-1.00999	-0.70632	-1.17545	-1.00359	0.99635	2.02509	-0.08560	-1.01464	0.71938	0.02723	-0.15545	-0.16997	1.42361	-1.16453
TRPV4_rep1		0.91667		24	D	B3	61	77	261	219	-2.40895	3.43862	6.20559	-3.46527	-2.16207	-3.84313	3.64434	-3.48069	1.20791	1.84201	-3.66691	0.77707	-0.16896	1.42802	4.67751	1.02553	2.21086	-1.84913	0.83521	-3.24603	3.42935	-0.15315	1.82923	-0.11300	-0.36870	-1.79926	1.01902	-1.31128	-0.17040	1.20058	0.46716	-3.18113	-1.61614	-0.78745	1.92225	0.63245	-0.90123	-0.31358	-0.93592	0.96635	0.64690	0.40753	-0.32175	-0.96319	0.51341	0.60574	2.85255	2.98215	1.83086	2.60789
INPP5K_rep2		0.92308		13	D	B3	61	77	229	259	15.72539	13.65978	-7.02067	-0.13909	6.71815	-2.85535	-0.07103	-1.68108	3.55780	-3.78768	1.66720	0.10377	2.07737	-1.82893	3.71709	2.87182	-2.69760	-1.99665	-0.33635	-1.00222	0.11656	0.83621	-0.87158	-3.91588	-2.18464	-0.34916	-2.19173	2.18180	2.40896	-0.14563	-1.01267	-0.97955	-1.10286	-0.12506	0.38346	0.87280	0.92086	0.15647	-1.59658	0.59590	-0.35130	1.30401	-0.13142	0.88050	-0.29916	1.12849	0.13467	-0.34494	-1.27229	-0.25390
ANTXR1_rep2		1.00000		34	D	B3	61	77	361	332	-1.31043	1.87602	3.38759	-0.99409	8.57795	-5.39617	5.36530	-1.63294	1.17590	-3.18061	-0.65903	-4.23631	1.03067	-3.10996	1.93076	0.69414	2.13795	-1.76610	0.34512	-0.59187	1.35658	-0.83944	3.41300	0.60642	-1.62982	-0.45396	0.68527	-1.00638	-1.20851	0.03035	-1.59518	0.29290	-0.51354	0.11836	-1.62014	0.65025	-0.29077	-1.62247	-1.95671	0.53044	0.58069	0.37578	-0.02402	-0.22004	-0.37649	-0.40098	1.71889	-0.85410	1.01018	-0.75823
FGD1_rep3	NF2_rep3	0.62500	0.31250	32	D	B3	61	77	372	440	-7.53009	7.44404	-9.12935	-3.79525	-0.79717	6.81073	4.41013	3.13340	6.00583	4.92692	1.07864	-6.32886	2.39800	-2.26625	0.75831	1.18531	1.93150	3.63167	0.87044	-0.22569	-0.30666	-2.13744	-1.58724	1.52711	1.39568	-0.88015	1.12475	0.22304	2.09204	-0.21948	-0.59022	-2.69877	-0.60646	1.30695	1.24758	-0.71034	-0.43421	-0.73411	-2.44089	1.11359	-1.63925	-0.52031	-0.71689	2.31757	0.22243	2.70214	-0.93620	-1.75145	-1.66708	1.87701
PDLIM7_rep2		0.97203		143	D	B3	61	77	550	495	-13.04545	-1.14566	5.26865	-16.44595	-4.05931	-1.62601	4.81226	6.28648	5.43319	-1.22422	3.06057	2.21800	-3.99190	-2.02582	-0.91657	0.84764	-2.79298	0.30670	5.27337	-6.08693	2.54520	4.98479	-0.51300	-1.59900	-3.85776	-4.46185	1.96080	-1.33410	-0.36563	-0.11056	0.57474	-2.70786	1.73698	0.10620	2.58982	0.17267	1.76310	1.48471	1.36016	-0.29034	1.21322	-1.25765	1.74388	1.93550	-1.07201	-1.67144	-0.41244	-0.35694	-0.73545	1.97974
MYL9_rep3		0.88889		27	D	B3	61	77	752	504	15.75787	7.38163	-12.03587	0.14807	-1.89652	-4.93570	1.72334	-1.25488	-1.17978	-4.22964	1.80437	-0.01484	0.12416	4.98298	-3.73136	-2.32074	2.15182	-0.13561	0.00685	-2.29914	3.65681	0.48025	-6.33139	0.39752	-1.43645	-0.01242	-0.52131	4.25101	0.79132	0.62358	-1.88565	-0.70787	-2.58725	0.57389	0.85934	-0.20407	-0.19924	-0.92820	-0.86648	0.92452	-0.03497	-0.15223	-2.35875	1.22171	-0.47228	0.81576	1.06858	-1.17522	-0.08138	-0.14696
FGD1_rep3	NF2_rep3	0.48485	0.33333	33	D	B3	61	77	312	537	-4.60057	1.45691	-4.35321	-5.35798	3.98029	3.27819	1.82133	-1.71475	4.77822	2.52223	0.35617	-4.21397	3.56547	-3.65550	-4.56443	-2.10731	2.75619	2.99539	0.14109	-1.10259	-3.18770	-0.74303	-0.45001	1.80091	-0.61813	0.07964	0.55150	-0.58297	1.08376	1.02272	0.70495	0.68975	-1.00558	-0.92038	-0.55062	-1.20416	1.18005	1.27821	-1.00660	-0.97405	1.24466	-1.92175	0.94447	1.30338	-0.06677	-0.41614	0.60564	0.68408	-1.73431	0.76077
KLHL5_rep2		0.63636		11	D	B3	61	77	389	591	13.34244	11.59800	-0.14013	4.45551	11.35920	-4.53865	-1.79247	-3.98753	4.69459	1.36390	-1.26374	0.22943	1.16107	-6.37546	2.71192	0.21799	0.66791	-1.08836	-0.18811	-4.34493	0.77408	-2.99543	-0.16292	-0.73059	1.49740	2.25194	-1.35611	-1.74708	-0.24004	-0.21392	1.21065	0.44650	0.05135	-0.12356	0.70513	1.08731	-0.20550	-0.61801	0.63826	-0.27968	1.38682	-1.76544	0.67566	-0.24635	-0.01365	-0.49897	0.76144	1.55999	1.21167	-0.05077
MYO10_rep3		0.96000		50	D	B3	61	77	292	648	1.87788	2.48244	-1.81396	-6.58520	-7.89882	-2.09761	5.53057	0.82991	1.60907	1.57584	-3.85139	-2.91838	1.40702	0.74331	0.29398	1.24599	2.63783	1.54817	-0.18563	2.19509	0.59466	-0.08896	1.16678	1.48644	-0.72053	-0.59574	0.64533	-2.47773	-1.50611	1.23384	-2.25714	-0.64508	-0.04111	1.99642	-0.27217	-0.49353	-0.61381	-0.06487	-1.26283	-0.96689	-2.46883	2.11827	1.64641	0.85351	-0.04767	1.20326	0.08671	0.79640	1.71149	-1.51512
SIPA1L3_rep2		0.41667		12	D	B3	61	77	671	656	34.71629	27.28011	-16.57654	9.81761	-10.26229	-16.54052	-9.48263	5.26088	9.17338	3.51888	6.33836	8.09763	-1.91998	-2.69320	-1.92096	-2.79059	-2.38694	-4.67939	0.91139	-9.04173	-3.71662	-1.23667	3.48010	-0.08739	-5.31618	-0.09907	1.21480	3.49616	3.87386	0.34957	-0.01488	-1.69714	0.94556	-1.69728	0.39686	3.77435	0.92966	-0.92083	-1.21315	-1.08465	0.90011	1.16566	-1.06965	0.41212	-1.88964	1.70324	-0.07733	-0.58451	1.39924	-1.32405
KLHL5_rep2		0.73333		15	D	B3	61	77	340	655	17.60046	4.82919	-3.88825	-4.49624	11.05070	-0.03311	3.88120	-3.22888	0.15110	-0.49393	-5.98890	-2.25228	1.73916	-5.18266	1.77129	-3.17209	0.19493	0.76263	-1.56688	0.93177	-1.90848	-1.24598	1.40812	-3.59957	-2.74747	1.85699	-0.99247	-0.78687	-0.42841	-1.18354	0.12637	1.79174	-0.98227	-1.07504	-0.17336	0.70910	1.27851	0.90886	0.49060	1.31828	0.34786	-2.00737	0.52267	-0.06458	-0.93888	0.23451	1.75403	0.63998	-0.05095	1.83802
MYH9_rep1		0.82456		57	D	B3	61	77	486	674	-0.59479	5.75032	4.66709	-2.26990	3.55734	-3.38151	4.10780	-0.55306	-1.36297	-0.61111	-3.81891	-2.75957	-1.02083	-4.83067	0.79463	1.90310	0.44567	2.00612	-0.83625	-0.50336	1.69228	1.08703	1.80600	-4.46400	-2.03010	-1.57488	-1.93151	0.28914	-2.50740	-0.18561	0.76592	-0.41114	0.49775	-1.34903	0.05581	-0.80260	-0.11095	0.20507	0.08368	0.53828	-0.82032	-1.34267	-0.20392	-0.53723	-0.19407	0.68279	1.30039	-0.23690	-0.00931	0.82800
MYH9_rep1		0.69512		82	D	B3	61	77	418	709	2.22631	13.50176	2.87267	-1.68896	-0.39192	-3.76293	3.33716	3.27861	1.49096	1.71904	-4.50661	-2.17101	3.61740	-0.70120	2.00670	4.21999	2.06913	1.02098	-0.33792	-2.37076	1.55283	0.83277	1.65736	-0.73725	-0.29540	-1.43544	1.24389	-3.65727	0.84584	-1.93262	0.11135	0.01885	-1.72614	-0.63130	1.63047	0.39537	1.72342	1.96011	-1.39916	0.73071	1.88832	2.43368	-2.72006	-0.25866	-1.12000	-0.29025	-0.33026	-2.17116	-0.46734	0.09456
WIPF1_rep3		0.93443		61	D	B3	61	77	695	776	-4.77582	2.17311	6.96906	-3.21838	1.42604	-0.64607	3.81987	-4.82857	-1.59375	3.43107	0.03136	-2.85268	-1.33003	-2.15703	4.44241	1.41800	2.34488	-1.41509	-0.04882	-2.12794	1.68862	0.13400	0.21547	0.93652	-2.60078	-1.49246	0.83789	-0.47703	0.47441	2.85160	1.71270	-0.95393	-1.26758	-0.04552	-1.31787	1.10810	0.08505	0.50794	-0.43800	-0.07033	0.41348	-0.12312	1.03839	0.57044	0.37305	-0.43881	-1.54484	0.73966	0.35611	0.15508
CDC42BPA_rep2		0.60870		46	D	B3	61	77	482	804	-2.93183	3.81673	3.44273	-2.41703	5.13182	-2.00129	7.25553	-3.62812	0.68991	-0.95757	1.37621	-4.79004	1.05977	-0.63610	0.75756	4.11549	2.44492	-2.06897	-2.03847	-3.05063	0.56800	4.59945	1.78646	-0.95634	-1.95668	-1.32303	-0.61028	-0.08084	-0.74926	0.43109	-1.83660	0.53655	-0.87347	-0.80682	0.34254	0.81790	-0.10303	-1.58519	1.25616	1.66742	-1.24839	-1.24821	-0.41757	-0.64565	-0.23986	0.43369	0.09253	1.45793	0.88950	1.34307
AJUBA_rep2	ANLN_rep3	0.65000	0.30000	20	D	B3	61	77	209	867	-8.65158	1.74256	-3.90481	1.92865	2.53197	-3.53582	-0.68207	0.41516	2.65774	-2.21760	0.72849	1.15620	1.73705	-0.95472	0.04440	-6.17586	-0.13856	1.12579	-0.75348	-0.45735	2.31702	-2.25646	1.22456	-1.25634	-0.45122	-1.15503	-0.91885	-0.51069	-1.07047	1.07021	1.10862	-1.45399	-0.30157	-0.80412	1.15633	2.44456	-0.63323	-1.99895	0.46766	-0.72013	-0.34340	0.15584	0.11129	1.17640	0.75764	-0.37069	-0.50044	0.63280	1.03505	-1.35044
MYO3A_rep1		0.78571		14	D	B3	61	77	695	854	55.99782	-9.97173	-7.82783	-17.74099	5.70856	0.02326	1.42171	0.30199	-7.05963	-8.99606	0.59620	-8.25358	-1.86115	0.40300	7.83591	-4.31065	9.99081	6.43777	-4.58726	0.72468	-7.91184	1.42809	-3.02134	2.83369	-2.90709	4.32171	-0.49114	-0.07294	-0.07459	0.57803	-2.13063	-2.60290	-0.43678	0.82975	-0.67258	0.38891	-0.61037	0.48754	-1.41827	-1.27617	0.77685	-1.27439	-1.77882	-0.53684	-0.65599	-0.81887	-1.44099	-1.87909	-0.74897	0.21664
CDC42BPA_rep2		0.50000		40	D	B3	61	77	651	901	-8.70621	1.54540	-4.62834	-10.88312	-2.50883	6.03954	3.82245	0.45563	6.36242	2.71790	0.62540	-1.17681	-1.96659	-2.22548	1.36868	1.22579	-1.16760	3.59164	0.29798	-0.55127	1.49505	0.56556	-1.57813	-1.95247	-0.29282	-0.60324	1.67627	2.23073	0.30288	0.80224	1.43566	0.43509	-1.28658	0.24384	-0.59892	-0.11912	1.71652	1.47594	1.04709	-0.67464	1.18670	-1.61178	-1.46299	0.16568	0.51835	0.18163	0.14279	1.09081	1.48316	-1.06116
ABL1_rep3		1.00000		18	D	B3	61	78	503	242	-6.49395	2.77913	-1.33130	-0.47633	-0.61358	0.32659	-2.76220	-1.94049	1.18647	1.26092	-2.47650	1.79719	0.05863	0.92946	1.39727	-0.27939	3.34501	-0.92065	1.86300	1.21284	-0.17318	1.25732	-0.54293	0.26805	-0.94177	-0.82812	1.22071	0.19089	1.92291	0.21014	0.93562	-2.74916	-1.10256	-0.60982	0.67578	0.88314	0.45688	1.11361	0.48887	0.11621	-0.73709	0.85183	0.61519	-0.71778	0.21067	-0.56882	-0.83435	0.74687	2.99392	-0.95723
ABL1_rep3		0.95455		22	D	B3	61	78	478	283	-2.44451	4.30750	0.15534	-5.15426	8.54655	2.45265	-3.90848	0.74530	2.31412	2.10230	-4.54095	-0.60911	-0.96768	-5.40945	-0.13823	-2.04877	0.73371	-2.16700	0.42349	1.44500	2.31642	-0.76589	2.45169	-1.29769	-1.13845	0.07406	1.64422	1.35320	-0.14742	-0.80447	-0.39358	-0.74675	-0.94074	1.33337	0.07445	0.50161	0.43174	0.84659	1.36928	-0.36783	-0.62954	-0.50536	-0.72882	1.96655	0.69761	1.13615	1.09944	0.31225	-0.21571	-0.06731
IQGAP1_rep2		1.00000		18	D	B3	61	78	515	587	26.34933	-22.71776	1.20423	4.16061	2.16334	-2.90115	-3.72886	0.81958	4.27811	3.14326	4.36290	2.53925	2.27966	2.56132	-0.04781	7.88155	-0.05990	4.56576	4.97249	-2.25493	3.35650	-2.37792	0.77877	-1.51300	-2.93923	3.58390	-1.15623	0.93196	0.66044	-0.52822	-1.05224	-0.09995	1.37593	-0.77584	-0.17357	0.54997	1.86023	0.13636	-0.06139	-0.15499	1.12489	0.23194	1.57284	0.34357	0.99078	-0.45558	-0.58459	-0.17498	-0.28498	0.88856
COBL_rep2		0.96296		27	D	B3	61	78	673	666	-6.26923	0.38605	-5.86657	-2.43943	0.75424	0.47174	2.62296	-0.29440	1.66677	-1.72615	-2.28666	-1.70472	1.84067	0.91905	0.47980	-0.91122	0.24499	1.90575	3.21128	1.44587	1.11721	-0.18696	0.58627	0.31044	-0.50704	0.49002	0.82513	-0.83745	-0.32214	0.66760	0.53414	2.06621	-0.56282	1.93563	-1.13007	1.22564	1.57526	0.24697	1.31041	1.13493	0.21234	-1.36694	0.52070	0.73462	1.33561	0.25883	-0.76235	0.02335	-1.12620	-0.09317
COBL_rep2		1.00000		16	D	B3	61	78	598	682	5.78093	-3.56755	-7.77224	4.37555	1.72140	-0.95175	2.79955	-4.24688	0.47972	-0.67605	5.49216	-2.80927	1.03617	2.85763	0.77066	-0.01351	1.28492	-1.85713	-2.36379	4.34210	-0.92152	2.74409	-3.09775	-1.08566	-2.72457	2.05752	-0.09431	1.57969	2.01036	-0.11421	-0.92544	-0.95256	-0.40773	0.22576	-0.14688	-0.72183	-0.07617	-0.16228	-1.49253	0.63848	-1.22019	1.20950	1.26715	-0.20409	0.18913	-0.23628	-0.05452	0.03374	-1.00081	1.50604
CDC42_rep3		1.00000		10	D	B3	61	78	191	695	-4.65497	-2.23322	-4.19222	-1.77508	-2.41301	0.55569	5.69366	-5.34039	1.25814	2.25537	-0.12919	-1.38546	1.89492	0.09570	2.13993	-2.46976	0.22046	-0.68080	0.10934	0.80586	3.39497	1.30044	1.06427	-1.52401	1.51731	1.04902	1.98265	1.44764	-0.57459	0.47022	-0.86997	-0.79431	-1.09392	-0.43177	0.16712	-0.39900	-1.04013	-0.86579	-1.31306	0.78269	-1.28757	-0.65697	0.43017	-0.36729	-0.06490	-1.12433	-0.92977	-0.47903	0.31103	0.98836
PARVG_rep1		0.48980		49	D	B3	61	78	749	715	-10.01081	0.16177	0.08550	4.44664	0.12419	-1.75546	4.93628	2.09091	2.14588	2.16602	1.47982	-3.45602	1.59835	-2.68254	2.37297	-2.27875	-0.41722	1.12563	-0.03815	1.00798	-0.66714	1.18105	1.68074	-0.33927	0.58230	0.04604	0.71991	-1.08204	-1.08624	1.05559	-0.07773	-0.07363	0.89388	0.85594	0.79388	0.87053	-1.12000	-1.66926	-0.85076	-1.29662	-1.05749	1.15592	0.73441	0.54457	0.86469	-1.40253	-0.74998	0.63742	0.25294	0.27308
MICALL2_rep2	ADD3_rep2	0.57895	0.42105	19	D	B3	61	78	490	725	4.24713	-7.33976	-4.92966	2.12267	7.14777	-2.67186	0.69172	-5.51816	-0.02678	-1.81389	2.89333	0.25329	1.44499	-0.65414	-1.65397	2.04520	1.09439	1.92064	0.75008	-2.74125	-2.90345	-1.14754	-0.67910	2.53892	-1.45621	1.99598	-0.19721	1.29039	1.20371	-0.66275	-0.33041	0.44783	-0.11499	0.53427	-0.36202	0.99453	0.27210	0.17675	-0.13868	0.63973	-0.09529	0.88587	0.09227	1.05463	0.78169	0.60207	-0.79184	-1.72891	-0.62765	0.38337
AQP1_rep2		0.97778		45	D	B3	61	78	868	739	-4.68915	4.84314	3.11839	-4.87792	-1.45493	0.70276	-2.17254	-0.35880	2.25973	-1.84076	1.83104	-1.04712	-0.58550	-0.83957	-1.28833	-0.15257	-1.10870	0.55320	-0.40644	2.34551	-0.21663	-1.22788	-0.36169	-0.62520	-1.86569	-1.32474	-0.54255	-2.80890	-0.69170	-0.58253	-0.34338	1.14986	0.05452	0.90359	-0.95408	0.78006	1.26888	-1.10125	2.59474	-1.05232	-0.49419	-0.79474	-0.57963	0.65196	0.27209	0.22384	0.31232	0.35587	0.03934	-1.63010
CDC42_rep3		0.92593		27	D	B3	61	78	165	776	-3.16202	-3.94686	-3.42056	2.37550	0.45164	-4.23501	3.85199	-2.71340	-0.02008	-4.87232	0.37717	2.29553	1.50737	-2.76542	-0.06674	-0.21829	-1.24260	-0.24579	2.38249	-0.48948	0.29057	-0.48323	-0.44338	1.84773	1.19861	1.09035	1.35617	0.69571	-1.18350	0.81575	-0.25376	-0.53645	-0.82583	-0.69936	-0.46633	-1.59344	-0.59817	-0.68637	0.08111	0.16113	0.06119	-0.08265	0.35073	0.07445	0.81847	-1.37851	0.03859	1.36459	-0.55377	-1.04778
WIPF1_rep3		0.95745		47	D	B3	61	78	545	790	-0.57778	4.85363	8.21939	-3.07101	1.90947	-5.10624	6.29115	-4.76785	0.91350	0.20492	-0.36225	-4.88680	-1.09877	1.47414	1.26173	4.97394	2.53087	-1.34921	-1.95041	-4.83619	0.44679	1.78302	1.05340	-0.11277	1.47194	-1.39605	-0.21182	1.00860	-1.90146	1.68322	-0.75933	-0.65491	-0.80427	-1.11784	1.88462	-1.24679	-0.15767	-1.27760	0.89210	-0.71127	-2.01332	-0.62105	0.86604	-0.11460	0.68232	0.66190	-0.08852	0.69021	-0.01105	1.57818
ABLIM1_rep2		0.89189		37	D	B3	61	78	651	822	2.27443	-6.42328	-2.25713	-1.88757	-0.33858	-3.31318	5.56906	-1.33896	0.05029	0.91187	0.87922	0.26240	-1.33810	-1.66391	0.05751	0.30187	-3.09453	-0.53630	2.39689	-1.98842	3.02819	-4.39879	0.35973	0.48298	-1.81486	0.53964	-1.39727	-0.37003	-1.23551	-0.41351	-1.85685	1.64205	-1.31627	-1.34574	-2.06913	-0.02221	-0.87269	0.65889	-0.71551	-0.25888	0.56357	1.64287	1.12815	-0.83411	-0.06243	-0.49408	-0.59094	-0.04809	-0.88314	0.74202
CDC42EP4_rep3		0.87500		32	D	B3	61	78	324	827	3.68526	13.38997	6.72578	-6.31825	0.02735	-4.78928	-4.18688	-4.22257	2.02526	-1.73948	2.25208	4.01752	-0.96659	-1.14734	-0.25975	1.02624	-2.45952	-0.58806	-2.54729	-0.99902	2.40720	0.76524	1.12005	-2.74920	1.94813	-1.30586	-1.03317	-1.78050	-3.44623	-1.03107	1.31691	1.20770	0.23713	-0.85532	0.35386	1.41102	0.26217	-0.38947	-0.83842	-1.34720	-0.23030	-1.06697	-2.20247	0.85546	-1.04907	-0.16506	-0.12458	-2.56527	0.37626	0.12787
SLC9A1_rep1		0.92308		52	D	B3	61	79	501	148	-5.88694	7.69482	-4.02764	-10.15155	0.05769	-3.39128	1.59497	3.54238	8.73042	-5.48982	2.58672	0.77518	-0.01870	1.25323	-1.30007	1.89806	-0.60751	1.20146	1.86258	1.54768	1.66982	0.73525	-2.53393	-2.58551	-2.17235	-0.82347	2.05073	-2.16762	-2.63852	0.01747	-0.04258	1.03992	0.14251	1.42354	0.58625	-0.12183	2.30688	1.32069	-2.50438	0.13225	-1.45449	0.81628	-0.66908	0.55752	-1.17051	0.40394	0.70863	-2.10894	0.15552	-0.34118
PTK2_rep2		0.93750		16	D	B3	61	79	579	212	27.14290	-12.31948	-3.63889	-4.57974	-0.31669	-0.71312	-9.66168	1.36793	6.60937	-3.97045	1.18860	2.75753	1.27462	-3.28685	5.28581	-2.77961	1.45523	-1.47964	1.57322	1.36162	-1.29280	0.09318	1.16092	3.63408	1.45620	2.54246	-0.46803	0.88815	2.17087	-1.33487	-0.18396	-1.67601	0.35990	-0.89354	-0.04940	1.90429	1.39221	1.82823	-1.32006	-0.22780	-1.52343	-2.16308	-0.44001	0.94961	-1.03355	-0.62184	0.08936	1.16970	1.16535	-0.47094
SPATA13_rep3		0.93333		30	D	B3	61	79	341	255	-1.94034	-4.85978	-1.30051	-0.01938	-0.09567	-4.95054	7.03925	3.70054	-0.43382	-1.59778	0.10048	-1.02028	3.39192	-0.66961	-1.04531	0.32500	-0.61101	-0.61806	2.48717	0.25374	-0.31105	-0.62011	2.94673	-2.03886	-0.53421	-1.63078	1.22297	-1.17067	-1.69318	1.71612	-1.92759	-1.11537	-0.38898	-1.67656	0.93813	-0.29535	0.22770	-0.76874	0.42523	-1.31296	-0.22156	0.60390	0.69800	1.53015	1.58399	-0.12235	1.15583	0.13603	-0.19924	0.38546
PTK2_rep2		0.96078		51	D	B3	61	79	579	291	2.28213	7.46747	5.10947	-5.59684	-2.43359	5.07274	3.74324	1.28051	0.62535	2.89075	0.56170	-4.55550	-0.29656	-1.41853	-0.67525	1.22110	0.41684	-0.17005	-1.27737	1.64358	-1.53028	-0.40667	-0.26821	-0.51959	-1.36588	-1.70030	-2.16091	-1.07554	-1.81863	-2.04566	-0.73546	0.89851	-0.49244	1.65843	0.35858	1.00296	0.48906	1.68247	1.54747	-0.50251	0.92832	1.31108	-0.61039	0.49663	0.42889	-1.01597	-0.70404	1.15716	0.20707	-3.13421
SVIL_rep2		0.96629		89	D	B3	61	79	182	494	-5.53360	6.82647	8.32000	-1.01803	-1.48223	-6.05417	-0.66225	3.17006	-1.23807	-0.66504	-1.17225	1.10667	-3.22637	-0.80312	2.75024	-1.14183	-0.39539	-1.31980	-1.50934	-0.80945	3.63632	1.32887	0.17382	-1.36061	-1.57865	-2.05912	0.84818	-0.51937	0.80801	1.74065	0.79628	-1.58216	1.32491	0.04125	1.42870	0.77803	-0.01098	1.51597	1.14373	-0.66674	1.73218	-2.16151	2.77576	-2.26223	1.11121	-0.59349	-1.12593	-0.14372	-0.84931	2.55028
ACTR3_rep3		0.61111		18	D	B3	61	79	750	505	-1.04796	6.20877	2.08315	-6.96085	5.79478	0.22704	-3.87709	-1.94884	-1.48978	-0.16810	-1.96293	-1.86844	-0.38248	1.14176	-0.45677	0.82476	0.99864	0.17169	0.87750	1.19473	2.34767	-2.05036	3.49775	-1.85699	0.75498	-2.36462	-1.38573	1.28089	0.99409	0.34231	0.09665	-0.20985	0.10794	-0.21752	-1.38712	0.70601	0.35452	1.49844	0.45311	0.09363	0.65527	-1.38827	-0.19690	1.33867	-0.27411	0.13869	-0.01345	-0.45054	-0.26727	0.18890
ARPC3_rep1		0.91667		12	D	B3	61	79	362	582	-8.15414	-4.70803	-4.01626	-2.64061	5.91517	1.19571	1.06699	-1.55149	0.38490	0.76696	0.80059	-0.92340	3.01058	-0.09703	-4.65204	-1.63991	-2.22901	0.81687	1.37148	-1.53688	1.72587	-4.14714	3.16354	-0.69905	-0.22509	1.02806	-0.61835	-0.24598	-0.80469	1.04270	0.23395	-0.38219	-1.19780	0.31716	-0.05772	-0.30204	0.01808	-0.61266	0.17613	-0.62591	-0.42275	-0.67652	0.94664	0.06902	-0.05939	0.16878	-0.00859	-0.25789	0.65198	-1.39464
SVIL_rep2		0.96429		28	D	B3	61	79	192	612	-1.33408	-4.11680	4.40383	2.34972	1.93942	-2.35689	0.48017	-3.34804	-5.81245	-1.52932	-1.51131	-1.22531	0.47605	-1.75353	-2.93083	0.64179	1.42380	-0.64655	0.38950	-1.20266	-1.63134	1.26604	-0.41544	1.23686	-0.83729	0.22244	0.22652	0.05185	-1.82081	1.57647	0.96043	0.19120	0.41710	0.16078	-1.39673	-0.69041	-0.38670	-1.38800	-0.41964	1.21047	1.43754	-0.48173	-0.78551	1.24843	-0.15752	-0.32561	-0.10051	0.49128	0.18103	-0.55811
RHOQ_rep3		1.00000		11	D	B3	61	79	269	681	15.01256	-12.86120	-10.45380	-1.41773	2.54339	-0.78341	3.25269	-1.56721	-3.66959	4.83807	5.37599	-1.39670	0.59572	2.00569	0.05286	4.75686	-0.56847	-0.03468	-0.20116	2.24688	-0.05023	-2.63298	0.08587	-2.43922	-5.14914	3.64463	-0.86829	0.24002	0.31355	-0.07329	-0.30307	-0.70612	-0.69233	-0.60739	-1.46699	0.69950	-0.97623	0.58327	0.21480	0.54737	-0.12583	0.33682	1.87513	0.23991	-0.82748	-0.41529	-0.54191	0.37647	0.06793	0.31760
ARPC3_rep1		0.88889		9	D	B3	61	79	364	679	-3.13937	3.29057	-7.22279	1.97139	5.60583	-0.11707	0.20730	0.18081	1.82941	1.83262	-2.30995	-2.36620	-1.06864	-2.07593	0.41589	-4.69264	0.87726	-1.85544	-1.15221	3.22069	4.10999	-0.88926	0.09430	-0.82348	-1.90282	-0.23787	-2.66719	0.09521	-0.12537	-0.80607	-0.12418	0.48388	-0.64406	-0.08472	-0.35641	-0.32173	-0.60853	-0.02884	0.98791	-0.05506	0.85281	0.11466	0.05085	1.06009	-0.27346	-0.90806	-0.08951	1.12947	0.58108	-1.67332
MICALL2_rep3		0.97222		36	D	B3	61	79	702	706	-7.34757	3.69650	1.27641	6.74750	-0.95364	-3.57519	2.61137	5.39697	0.32653	-1.21581	-1.18271	-1.08146	2.65068	0.80942	3.40988	-1.79730	-3.72719	2.64054	2.23043	-0.94051	2.11622	-1.16827	0.08557	0.51779	0.22379	-1.87324	-0.93827	0.15246	0.80891	-0.80026	-0.73054	-0.23274	2.49799	-0.66389	0.36124	0.64733	-0.26136	-0.95008	0.55079	-1.18391	0.48383	-0.71197	0.55242	-0.76047	0.65477	-1.47886	0.28787	0.76373	0.31420	0.31137
LPP_rep2		1.00000		25	D	B3	61	79	509	704	-4.07967	-4.73858	2.68851	5.06717	5.29836	-1.88075	4.49326	1.29592	-3.68659	-1.29096	1.09306	-4.50896	-0.10122	-0.04170	0.37058	-1.69071	1.30369	-2.79246	0.61682	-1.73099	-0.18894	-2.24473	-0.76334	0.91257	-1.33585	-0.39706	-0.23873	1.70713	-1.98084	-0.59571	0.37158	0.15013	-0.60222	-0.97205	-1.09498	-0.54871	-0.28681	0.02506	-0.88891	-0.02201	0.63041	-0.09074	-0.24266	0.19558	0.88798	0.55521	1.06287	-0.06033	0.81313	-0.42505
MTSS1L_rep1		0.83333		6	D	B3	61	79	784	809	-9.40990	6.05988	-9.39380	2.89807	7.62611	-1.69873	1.72133	3.38499	5.50438	3.19913	-1.98982	-2.00281	0.34940	-0.21332	-1.57089	-0.47943	3.47598	3.49647	0.37983	-0.98416	-0.79512	-0.47301	-0.95516	0.34026	0.21050	0.25250	1.91861	0.94093	0.82421	-0.94041	0.03691	-0.38711	0.44383	-0.87099	0.23646	-0.76045	1.93532	-1.64419	0.43711	-0.07411	-0.74264	-0.58831	-0.04363	-0.19299	-0.87342	-0.24615	-1.16393	-0.53867	-0.60822	0.81264
EPHA2_rep3		1.00000		13	D	B3	61	79	333	936	21.41308	-20.76134	5.02386	-1.09021	5.10398	-2.11763	-3.08467	4.35094	2.95576	2.10387	2.63682	-0.04939	0.93675	-2.14663	-0.62354	5.95536	-0.74703	-1.65381	3.37060	3.70404	2.15747	-5.90899	-0.77331	0.09169	-2.47479	3.32401	-0.87520	1.40149	0.60651	0.23447	-1.36519	-0.48529	0.31345	-0.58628	-1.76938	0.37835	1.47948	0.22809	-0.54763	-0.51451	0.97244	0.24660	-1.26373	1.44767	-0.28048	0.29617	0.82802	-0.33813	-0.24870	0.04132
MYO5B_rep3		0.96154		26	D	B3	61	80	804	137	-3.17237	0.34751	-0.44709	-0.58906	-0.79656	0.09675	-0.72827	-2.83532	-2.65085	-1.94501	0.19502	-2.20770	-1.94093	1.13021	0.12995	-4.13093	-1.06331	0.23091	2.29924	1.51558	1.64553	-0.01532	-0.05123	1.67946	-0.21179	-0.17603	1.78999	0.96238	-0.88632	0.65731	0.26057	-2.71717	-0.86976	-1.32760	0.03584	0.22868	0.01147	-0.61316	1.19540	0.17059	0.81094	-0.20792	1.24082	-1.74419	0.21326	-1.61969	2.55087	0.76371	0.70722	0.17668
KPTN_rep2	MYL9_rep2	0.53125	0.40625	32	D	B3	61	80	816	571	-0.84274	0.01618	-7.53886	0.97208	6.12087	-4.27914	3.76580	1.62788	-0.07139	0.25603	2.70368	-1.63499	-0.24117	-0.54216	-3.15666	-3.02328	-0.92723	0.19249	-0.28612	2.30437	-0.82021	1.27123	-1.56249	-0.54741	-0.92362	-0.01057	-0.43138	1.32591	0.87944	1.35642	-0.57556	0.22185	-0.97021	-0.44281	-0.64537	0.25212	-0.57183	0.39423	-1.07035	1.70500	1.30754	0.19036	0.27350	-0.58931	-0.41852	-1.56013	1.07335	-2.07644	-1.30854	0.20310
KPTN_rep2	MYL9_rep2	0.60526	0.39474	38	D	B3	61	80	730	575	-4.25995	-2.81395	-3.02740	-0.17622	4.19413	-3.91586	3.07712	2.65667	-0.59710	0.41037	2.19812	-0.34791	0.01344	-1.22796	-4.45995	-3.76093	-1.01825	-2.28271	0.91483	-1.74862	-1.33155	0.72723	-0.02486	-0.64922	-0.27778	-1.38388	-0.67590	0.06538	0.84876	0.95254	-1.22984	-0.53192	0.07304	0.46996	-0.92229	0.61844	-0.69501	-1.40487	-0.65162	0.93715	-0.56788	-0.05525	0.60040	-0.53745	-0.21953	-0.86948	2.35877	0.54784	0.98916	-1.65878
PARVB_rep1	AMPH_rep2	0.44444	0.33333	18	D	B3	61	80	56	703	24.88383	-24.86177	3.91070	-6.90187	4.74673	0.82626	-6.48626	7.22619	1.60698	1.51381	4.00441	0.56713	2.36278	0.52931	1.75221	6.30408	-0.26135	-0.43634	1.43043	0.29582	4.14640	-3.54776	2.67847	3.71016	-0.50092	3.53957	-1.20162	0.74332	0.36750	-0.12448	-1.50213	-1.24711	0.05539	-0.35775	-1.31558	0.56046	2.45708	0.96476	-0.32664	0.05572	1.25942	-0.44747	0.12037	0.94267	0.15710	0.41957	-0.98094	-0.47386	1.24653	1.22639
COBL_rep2		0.60000		10	D	B3	61	80	201	783	-11.26582	-2.65951	1.28011	1.53528	-0.43958	-0.62687	5.43289	5.58712	-0.53056	-1.31375	-0.08937	-2.08908	2.49019	2.71138	3.34166	-0.18385	-1.13834	-0.57941	2.04639	0.13637	0.41053	-1.46622	0.18778	-1.43462	2.31255	-1.89443	0.58603	-1.45460	0.68204	1.93819	1.70997	-0.19458	-0.33518	-0.55086	0.54708	0.08159	0.13517	1.01439	-0.61495	0.37603	0.38465	0.78697	0.83250	1.08578	0.41780	0.58461	-1.11402	1.60574	-0.41317	0.37105
MYO1E_rep1		0.88889		9	D	B3	61	80	89	854	-3.74246	6.34834	-11.94371	-3.95677	11.09857	2.32930	0.31059	2.07213	2.91162	5.74328	-2.11690	-3.28382	-2.88158	-1.16308	-0.81357	4.26260	2.39803	1.67875	1.08797	0.79928	2.25480	-1.80039	-1.51722	-1.11845	0.73925	1.13719	0.85470	0.57615	0.88588	-0.84849	0.06578	-1.18823	-0.43822	-1.07335	0.97993	1.27192	-1.33548	0.02658	-2.41953	-0.92053	-0.12330	1.82653	0.31169	-1.80962	-0.37234	1.40595	-0.55053	0.21775	-0.12141	0.64038
EMD_rep1		0.60465		43	D	B3	61	81	899	90	6.62779	-12.97615	11.33589	3.64703	0.24049	3.38087	-3.03258	4.92664	2.21858	-0.80081	-2.08362	-1.79914	5.74435	-2.97561	-4.47077	-5.97345	-0.00887	-9.30139	-0.36904	-1.11026	2.43489	0.36145	2.13005	-0.35346	2.09388	-0.32400	-0.52348	1.43305	-2.05992	-0.57865	-0.87621	-0.19315	-0.11039	-1.20279	-0.71024	0.93750	1.04453	0.76970	-0.23126	0.36095	-1.23819	1.03748	0.12429	1.73681	0.71243	2.59328	1.30756	-1.22789	0.64764	0.62729
SPECC1L_rep2		0.90000		10	D	B3	61	81	182	274	0.74631	10.69391	-15.47115	-4.49793	5.97837	6.36227	-3.19332	1.10533	3.13555	6.66331	1.89211	-8.61697	-2.05639	-1.03660	-2.98783	0.55724	1.80568	2.50835	1.72046	2.61548	0.36759	-3.24893	-0.15676	1.93230	-0.85563	-0.11400	0.81473	2.34268	1.14574	-0.16653	1.14494	-1.34989	-0.19365	0.31516	-1.99816	-0.58489	0.95759	1.25112	1.93051	0.64644	-0.13110	-1.18972	-0.18102	2.12615	-0.68108	-0.00262	-1.49656	-1.08623	1.79673	-0.75938
MYL6B_rep1		0.92308		13	D	B3	61	81	522	469	16.07045	-4.23352	-10.44901	-6.61508	2.98710	-0.76305	4.02172	-5.93070	-1.39193	-0.01598	-0.41867	0.37268	-0.94273	2.41042	0.40816	-2.16267	-3.42272	-0.68395	-1.97291	-0.82162	-2.08001	-0.89850	1.93610	3.07801	2.42013	2.56716	-0.72388	1.32149	0.90928	0.43590	0.77690	-0.83806	-1.73523	-2.69348	-0.68283	1.11157	-0.66966	0.40210	0.44980	-0.00809	0.27623	0.95400	-0.99855	-0.58150	0.46621	1.29479	-0.78553	0.53533	0.14664	1.17040
MYL6B_rep1		0.55556		9	D	B3	61	81	537	505	16.99810	-4.91863	-8.47111	-4.99428	4.57677	1.88842	8.73868	-4.71459	-2.24351	6.53225	-2.75957	-2.08365	-1.94269	3.43641	2.01879	0.02393	-3.93692	-2.67551	0.15261	-0.25064	-1.76330	-2.51683	0.60891	-1.16770	-1.39870	3.12113	0.02241	1.32729	-0.17706	-0.57884	-0.92625	0.10701	-2.06809	1.91742	-1.65552	1.13626	-0.51686	0.43048	0.44288	0.73051	-1.19463	-0.86533	-1.29314	1.25390	0.21312	-0.02333	-1.50005	0.80657	-0.19958	-0.59652
LASP1_rep2		0.61538		13	D	B3	61	81	434	521	4.12030	-6.48278	-5.78010	0.80720	-1.12698	-4.48367	5.05719	-3.60798	1.48814	1.95069	2.85663	1.57904	-0.12376	1.48001	-2.72579	0.95909	-2.33270	-2.83229	-1.17310	-0.48359	-0.11817	-1.91041	1.27047	0.82364	0.88830	1.77727	-1.26134	0.62605	-1.01300	1.35870	-0.59991	0.98404	-1.36165	-0.92879	-0.14277	1.36414	-0.19238	-0.06202	-1.02374	-0.51157	0.74671	0.64109	-1.19879	-0.98019	0.38460	-1.18664	0.47311	-0.52209	0.18999	2.22493
CAPZB_rep1		0.62500		8	D	B3	61	82	317	179	0.79642	8.40430	1.92904	5.11917	-0.06130	3.67826	0.21839	1.76015	1.64641	3.03153	-1.69682	-3.81957	0.12621	-3.66591	2.19562	-0.18191	0.99128	-0.26629	-2.36534	-0.02420	0.64830	-4.20705	-4.06141	0.80529	-3.25151	0.79531	1.34940	-1.72618	0.49001	-0.32566	-0.45471	1.59083	1.29561	-0.33321	1.05373	-0.72140	-0.05353	1.64449	2.27156	0.99379	1.67483	-2.61328	-0.47100	-0.24676	0.11337	-1.97447	-0.10044	1.12012	-0.52743	-1.82273
NCKAP1_rep2		0.75000		16	D	B3	61	82	524	199	-3.31778	-1.11451	-0.12768	3.23026	-4.05751	-0.14670	7.67241	-2.33581	-0.07989	2.24293	4.41589	-3.89739	0.67566	-2.21462	1.45405	0.21045	1.60337	-0.51706	-0.77409	-0.17412	-1.21523	1.83369	-0.60560	1.70713	-0.02594	-0.57482	1.63087	2.03893	-1.02866	0.99092	0.40007	-0.00320	0.13423	-1.47919	-1.30594	-0.40268	-0.56218	0.04569	-0.56736	0.80319	-0.02102	0.34285	1.12015	-0.91002	0.41861	-1.49670	-0.65939	-2.17753	0.76839	0.27921
SPTB_rep1		0.95833		48	D	B3	61	82	858	236	-4.57996	0.84679	2.48854	1.12920	0.67579	-0.15459	2.93500	-0.00509	0.61766	-1.03896	-0.35677	-3.18638	1.21004	-2.63713	-1.04500	-3.08316	-0.56294	-0.37376	-0.82018	-1.64466	1.45513	-1.80976	0.56164	0.83872	-0.68230	0.16796	0.51933	-0.99190	-1.62163	2.04030	1.13731	-0.16938	-1.10041	0.86368	1.33440	0.49740	-0.54408	-0.31424	-0.34570	-0.55870	0.26231	-0.55351	-0.94043	0.97453	-0.78049	-0.46111	-0.20736	1.01765	1.89386	-0.98411
LPXN_rep3		0.86486		37	D	B3	61	82	775	218	-6.08893	0.94966	1.84909	-0.42406	-3.39224	-5.44839	1.66808	-0.38784	1.25022	-3.18171	-1.58059	0.79868	0.84969	2.21755	0.65941	-3.88998	1.68528	1.54462	-0.28303	-0.54041	3.33147	-1.26099	-1.11053	-1.28249	2.19751	-2.20849	-1.47595	-1.62815	-1.47560	-0.86945	0.40433	-0.21739	2.54698	-2.32368	-0.22344	-0.34569	-1.08658	-0.41492	-2.01854	-2.16283	-0.96784	-0.64786	-1.42539	0.39387	2.00257	0.63095	-0.94466	-1.30501	0.64727	1.26438
ANXA1_rep3		0.84211		19	D	B3	61	82	541	343	-6.50410	-4.43582	-3.23749	1.55635	1.64716	-2.80519	6.65447	-2.41486	1.05031	0.93579	-0.13739	-1.39550	3.69791	-0.50498	0.25625	-0.06381	0.34047	0.34306	2.02584	-3.09665	0.65661	-1.74718	1.91524	-0.45023	0.44752	-0.30367	0.29839	-0.37976	0.34450	2.30390	-0.64666	0.22168	-1.67219	0.28473	0.03904	0.58288	0.06401	-1.34569	0.25348	1.02433	-1.39778	-0.41092	0.10912	1.12808	1.12380	-0.42452	0.46332	-1.50134	-0.33064	-1.83599
CNN2_rep1		0.75676		37	D	B3	61	82	855	439	1.81836	10.20612	-0.37897	-1.65795	-1.32502	-4.29690	1.44693	-0.07941	-0.69478	0.43226	-0.85165	1.08957	-3.00364	-7.03288	3.36693	1.77167	-1.80038	0.76915	-2.54845	0.70704	4.44251	-1.90042	0.19652	-0.68961	0.72662	-0.28643	-1.26569	-3.57216	-0.92026	1.23566	1.68450	0.67224	-0.34671	-0.35252	0.66724	1.76506	0.28050	-0.39060	0.67845	-0.51408	-0.02044	1.71345	-1.73666	0.06210	-0.44973	0.84911	-1.57103	-1.31082	-0.21965	-0.69614
MET_rep2		0.97059		34	D	B3	61	82	746	436	-0.60713	-1.96601	-1.62743	1.76559	-3.14085	-5.39570	6.93673	2.79437	2.25931	1.31258	-0.78078	-0.08316	0.63898	-2.25468	1.95368	-2.37735	-0.60745	-0.73465	1.37426	0.74252	3.43410	-0.22051	-0.04604	-3.27082	-0.25200	-1.61979	1.73662	1.21561	1.14105	0.98614	-2.38465	-0.55291	0.13574	0.31779	-1.79399	1.92042	-0.19171	-1.31145	-2.14730	0.09653	0.19150	-1.09296	0.02759	-0.33153	-0.71749	0.07614	1.31350	-0.18937	-0.02503	0.03048
GSN_rep3		1.00000		19	D	B3	61	82	194	480	-4.10379	6.69637	-8.68224	5.34413	5.85561	4.12421	-0.43412	1.35089	2.29226	-3.46115	2.62975	-3.80595	3.56437	-2.91829	-2.44783	-2.53861	-1.47914	0.93958	-2.12034	1.00811	1.45526	-1.08126	0.68352	0.10018	0.28799	1.13463	0.56876	-1.39417	-0.95089	-0.11629	1.79732	-0.79074	-0.03324	-0.76357	0.67011	1.72691	-2.27452	-1.13989	-1.28643	-0.98828	-0.42253	0.02107	-1.35377	1.00739	0.24418	-0.79480	0.75757	-2.40965	-0.03174	-0.78813
ANXA1_rep3		0.93750		48	D	B3	61	82	563	485	-8.12881	-4.83218	-0.34844	-1.93318	2.18602	-2.05444	2.90112	-1.39979	3.13373	-0.18398	2.41863	1.20555	2.41033	-2.83227	-0.71234	-0.44969	-0.75118	-0.46948	2.01242	-4.51436	-0.58697	-1.07297	1.81403	-0.41531	-0.87474	-1.43557	0.43492	0.39878	-0.67603	0.27711	-0.70405	-0.04987	-0.12320	-0.10085	-1.16195	0.22285	-0.23435	-0.87358	0.03716	-0.13250	-0.54181	-0.40536	2.33569	0.94309	-0.16186	-1.62946	1.10261	1.45168	2.11702	-0.65645
TMSB10_rep3		0.91667		12	D	B3	61	82	339	540	-7.28582	0.28243	-0.11037	-2.60843	1.78626	1.00636	-0.37814	-3.33985	-0.44190	-1.48775	-0.16141	1.03199	-0.44966	-3.86936	0.71334	-2.48432	-0.08653	0.09466	0.62802	-0.06435	0.50748	0.13396	-1.20235	-0.24744	-1.46317	-0.81887	0.61662	0.14266	0.76968	1.82521	1.05540	-1.25246	-2.37609	-0.52771	0.61802	0.40549	1.34830	-0.49667	0.48570	0.11335	0.57113	-0.62560	-0.14715	0.44522	0.05827	-0.29131	-0.23425	0.58987	0.69754	-0.33511
TMSB10_rep3		0.88889		9	D	B3	61	82	455	567	-7.29873	2.15801	-5.51275	-3.13939	1.79683	-2.41028	1.43300	0.74744	5.56730	-0.81285	0.45402	0.74074	2.04546	0.09856	0.83060	0.09185	2.37089	0.00582	0.80542	1.38359	-0.14344	-0.37036	-0.13132	-0.83366	0.63758	-0.19862	1.39791	0.59288	0.13652	0.68907	-0.55994	-0.99719	-0.99947	-1.28009	0.94289	-0.10231	0.88967	0.36217	2.11181	-0.19192	-0.11939	0.21887	-0.20472	-0.03395	0.69107	-0.27346	0.17146	0.28115	1.12357	-0.64098
GSN_rep3		0.72222		18	D	B3	61	82	224	566	-4.43947	-0.57481	-5.90709	-2.35229	8.54267	1.32480	-0.66734	-1.39628	2.84544	-0.09143	-2.13020	-1.06798	3.25032	-3.99792	-3.45744	-4.93815	1.36337	0.22213	0.05569	-1.33349	-0.81258	-1.38611	-0.26866	0.44212	-0.33422	0.75419	-0.61109	-0.72443	-0.05312	-0.69202	0.20898	0.54510	-0.35627	-1.15210	0.17274	1.36914	-0.36381	-1.10048	-0.82536	0.02013	-0.43203	-0.06509	1.25441	-0.24711	-1.03042	0.45876	0.80093	-0.93182	-0.21666	0.86379
PTN_rep2		0.94118		34	D	B3	61	82	546	607	2.98531	12.48720	-2.93847	1.51560	-2.20420	1.06556	2.57491	-2.88823	3.04462	-1.48906	-3.69776	-2.11251	1.67026	-0.69501	1.77710	3.21809	-3.08121	-0.39192	-0.43640	2.25845	0.53166	0.65639	5.54444	-0.32967	0.66956	0.72910	3.59334	0.55262	-0.72615	-0.63516	0.87535	-1.87444	0.32297	0.26613	-0.21098	-0.68100	1.49315	-0.44559	2.73971	0.46937	0.56034	-0.19557	0.95285	-0.94630	1.08649	-0.91764	-0.53064	0.08941	2.25582	-0.74866
SH3PXD2B_rep3		0.91667		48	D	B3	61	82	863	627	-6.45631	-2.09867	3.78854	-5.37159	-3.40447	-1.94428	0.69932	-0.37518	1.10549	-1.63578	-0.00915	2.62765	2.84659	2.62870	-0.74246	-0.56087	-0.41310	-0.07196	0.52260	-0.36526	3.88767	-1.88418	1.06955	-2.90397	0.85076	-1.61534	2.08879	-1.99069	-0.24466	1.20730	-0.24426	0.40221	0.16476	0.98283	-0.73305	0.35195	2.00559	0.88817	0.17776	-1.27492	-1.97743	0.46050	1.95333	0.18917	1.89983	0.34904	-0.43170	-1.01903	0.85650	-0.24372
ADD1_rep3	RUFY3_rep1	0.47500	0.30000	40	D	B3	61	82	304	639	-3.56055	-5.90012	-3.41077	-0.47582	4.81913	-2.29661	2.49199	-2.61406	-0.37802	3.11937	2.85073	-0.64103	0.43002	-2.92272	-0.93123	2.34787	1.36589	-0.44942	2.07571	-1.37765	-2.21360	-0.90976	2.38965	0.16929	-0.28721	0.14234	-0.49895	0.80883	0.35007	0.88230	-0.28603	-0.11691	-0.90093	-0.84804	-1.89173	0.67119	0.29394	-0.65130	0.33606	0.12029	0.23083	-0.52499	1.26184	0.23882	0.39677	-0.04446	-0.34621	0.48756	-1.62810	0.77971
PTN_rep2		0.82143		28	D	B3	61	82	602	618	1.50954	6.97218	-2.12071	-1.89116	0.86417	1.32296	3.86726	-2.25139	3.20152	-0.95476	-5.96765	0.41442	-4.08363	-4.39942	2.50339	-0.55471	-4.36077	-1.23463	-0.43437	1.84872	2.63560	-0.64168	4.55107	1.37389	-0.76726	0.09881	1.83333	-0.01469	0.07756	-1.99888	-2.39411	-0.18103	-1.97307	-0.45774	0.25549	-1.62667	-0.20446	-0.28338	0.74129	-0.40395	-1.01732	-0.89439	-0.41202	0.27353	-0.89220	0.09846	0.04914	1.36582	0.40510	-0.40503
CDC42BPA_rep2		0.80769		26	D	B3	61	82	698	652	-6.57884	2.25100	-4.47778	-2.03270	0.98158	-2.18818	1.40966	-2.88624	4.21653	-1.60683	1.84605	1.33900	-0.22501	-0.92007	1.09939	-3.22791	1.06949	-0.62465	-0.48850	0.69766	2.74817	-0.72604	-1.80423	0.31329	0.14163	0.45697	1.91392	-0.15536	0.08752	-0.31976	-0.46198	0.73345	-0.27191	0.28201	-1.42608	-1.02219	-0.97920	-0.25880	0.15163	-0.64316	-1.01474	0.41241	1.07078	0.21882	0.61006	-0.24706	1.35980	0.34280	0.33949	0.04063
MYL12A_rep3		0.97222		36	D	B3	61	82	916	712	-6.49267	-4.51537	-4.82993	-11.63904	4.47975	6.11197	-3.16378	0.39098	2.52938	-0.85434	-2.01457	1.04865	2.89645	-2.85681	-8.90176	-1.11569	-1.51055	3.76634	2.63810	-3.33364	0.88779	-0.97227	0.66464	-0.02441	-0.54987	0.38763	0.49534	0.12719	0.07858	0.23192	-0.64239	-1.98765	-0.58345	0.44202	0.63244	0.28362	1.11354	0.19647	0.17861	-0.05729	-0.57707	-1.04355	-1.10125	0.09090	1.08593	1.45334	0.92027	0.44243	0.57053	-0.87157
ARHGEF2_rep1	WWC1_rep2	0.64286	0.32143	28	D	B3	61	82	455	779	-0.13401	-3.27216	-3.42525	1.48605	-1.27165	-4.38201	1.67667	-1.16534	-4.80010	1.25381	1.39358	0.70001	-0.70300	1.43755	-1.60386	-3.44942	-0.56657	2.89369	-0.95623	-1.52153	3.28935	-1.20266	0.88987	-1.80089	2.23703	0.42257	1.47249	-1.23566	-0.38033	2.35786	0.78532	0.57796	-0.14345	-1.56490	-0.89778	-2.59618	-0.45926	-0.08006	0.19781	1.37487	-0.77883	1.33077	1.01508	-0.51476	0.52821	-0.91717	0.56399	1.12665	1.01336	-0.20934
WWC1_rep1		0.95122		41	D	B3	61	82	774	756	3.42657	3.40549	-6.33778	1.15520	-7.83999	2.37737	4.69927	7.79332	0.08185	1.26609	-2.49061	-1.49069	4.84088	1.11479	-3.05593	1.63131	-3.40236	1.60866	1.96231	2.38361	2.62665	-1.65035	-0.77708	-2.47469	-3.62940	-0.81218	-0.72462	2.12847	-0.00157	1.52165	0.94769	1.23890	0.21426	1.75986	-2.56041	2.20139	0.08375	1.61815	0.33384	-1.37134	2.71890	-0.04658	0.59797	1.12618	-1.49844	-0.28075	-0.21702	-0.53334	1.77508	-0.68622
SPIRE2_rep2		0.62162		37	D	B3	61	83	348	166	-10.06396	2.02441	-2.61105	-3.17391	3.21529	5.83775	3.78535	-2.80420	4.12024	-0.71068	4.22723	-2.67696	1.30292	1.64998	-1.73284	-1.38157	0.99777	1.41970	-0.41280	-4.10706	1.14978	-1.49145	-1.81679	1.47984	0.20963	0.14252	0.05633	-0.93257	1.21415	0.20389	-0.54897	-0.35028	-1.57356	1.21758	-0.65728	-0.00006	-1.82192	0.04779	2.17855	-0.69133	-0.74653	1.16536	-0.18946	1.01140	0.09110	-0.54177	0.57158	-1.87612	0.44003	-0.60153
SCRIB_rep1		0.96552		58	D	B3	61	83	568	179	-6.58964	-2.57000	11.18425	-8.80863	-7.66026	-5.59197	7.07322	-0.99181	3.05040	1.15529	3.94119	3.12688	-0.93992	0.01206	1.72512	1.98301	-0.15480	0.52570	-1.15595	-3.89993	0.24275	3.84026	-2.14810	-0.58025	-0.32325	-3.96313	1.93243	-1.86273	-0.37320	1.22385	0.42798	-0.36312	2.88684	-0.59116	1.26078	-0.68862	1.87447	-1.82678	-1.30530	-0.28030	0.75616	1.54811	-1.21566	0.18848	0.05491	-1.75172	1.45126	-0.05149	-0.16390	2.03643
PHACTR4_rep2	PLS1_rep1	0.47826	0.34783	46	D	B3	61	83	431	242	0.29715	10.42687	0.34964	-1.00874	-3.89013	1.67065	3.73560	2.87334	1.68578	-4.75957	1.56398	-2.27724	-0.16838	-3.16821	2.93735	1.70338	-1.12727	-1.38958	-0.49465	0.72078	3.07505	-1.28480	-1.42468	1.66686	-1.89983	-2.52323	-1.95176	0.51059	0.29406	-1.75334	-1.54604	-1.51091	1.38189	-0.56028	-0.94612	1.51952	0.95509	0.13961	-0.37567	1.34180	-1.08275	-0.95110	-1.09562	-3.20217	-0.46360	-2.19245	0.81150	1.30191	-1.42456	-0.99317
PFN1_rep1		1.00000		9	D	B3	61	83	577	292	26.22894	-2.14974	-9.93889	-3.35421	-4.98746	-2.70949	4.33864	-6.66148	3.49691	-1.08981	-5.87292	1.21881	-0.22141	-2.93505	3.23642	-2.10225	0.15464	0.96972	2.71418	5.67812	-3.28985	0.37869	0.02940	-0.81908	1.37967	2.55813	1.39316	1.94023	1.86013	0.04094	-1.75627	-0.99119	-1.25681	0.66369	-0.72061	1.36222	-0.43237	0.59270	-1.58131	0.30393	-0.40026	-0.26790	-2.30601	1.85521	1.90177	0.29154	-1.95615	0.74206	-0.25958	0.50348
ARHGEF26_rep1		0.97436		39	D	B3	61	83	680	293	-3.88528	0.10683	-1.89570	0.94688	-0.29917	0.96491	6.72748	-0.44907	5.58767	-5.52753	4.25807	-1.78293	2.81216	-1.06245	-1.21984	-2.07551	-0.74800	0.40601	0.12442	0.87873	1.36522	-0.66337	-1.29646	-2.25583	0.98765	0.65104	1.58043	-2.16111	0.27013	-0.66191	-0.98451	1.11860	-1.16726	-0.85543	-1.26584	0.37506	-0.43442	0.70081	0.55779	-1.45681	0.49667	0.12288	0.38546	-0.21973	0.78988	-0.55520	1.10004	0.84437	-1.16159	-0.80194
GAS2L1_rep2		0.92000		25	D	B3	61	83	263	394	-1.35376	2.71376	3.64039	1.55377	0.62520	-4.68513	2.47071	0.50178	-0.90815	-0.65407	-3.09373	-3.94112	3.53497	4.40161	1.22751	0.43904	2.52935	-1.19207	1.82043	-0.59980	0.94076	-2.60447	0.87201	1.11004	-3.44468	-1.77640	-1.40177	0.67397	-0.06146	1.60766	-1.08102	-2.41688	1.16522	0.07094	0.85237	1.02123	-0.11552	-0.73894	-0.00804	0.62639	0.85212	-1.45176	-0.21900	-0.49239	0.72986	0.33969	0.21999	-0.45252	-2.08079	-0.18588
LPXN_rep2		0.94444		18	D	B3	61	83	669	399	0.77881	9.78920	-6.26873	0.25022	7.24142	-5.76424	-2.85703	0.65915	4.65248	-3.94663	0.85560	5.02725	3.14718	-1.27352	0.77263	3.18966	-1.19365	2.26931	-0.49729	-3.64110	1.13762	0.73924	3.80100	-0.40798	1.96984	0.07137	1.54637	1.20343	0.77696	-0.31311	-0.20530	-1.00748	-0.20764	-1.33019	0.28351	0.41473	1.63579	-0.47515	2.53000	-1.07862	-0.42973	0.00638	0.05068	-1.01281	0.37505	-0.23809	-0.55782	-1.31720	-0.24980	-0.38076
LPXN_rep2		1.00000		22	D	B3	61	83	678	465	1.73758	11.89003	-6.47239	2.87738	2.32750	-0.60568	1.60473	-1.26480	3.87296	-2.36397	4.28433	-1.19974	3.83950	-1.49944	0.89559	3.98037	-2.34637	0.01590	-1.16662	-1.98315	0.87466	1.78545	3.16962	-1.52529	-0.32453	-0.60206	0.38388	1.69075	1.74129	0.51242	-0.64740	-0.77399	-0.92706	-0.40724	0.65011	2.80292	-0.29412	0.16333	-0.55307	-0.02005	0.11843	0.10753	0.51236	0.67844	0.24347	0.94857	0.61262	-0.97247	-0.93298	1.11663
MYL12A_rep3	BAIAP2L1_rep2	0.46667	0.46667	15	D	B3	61	83	839	511	-12.97129	5.58574	-5.20757	-3.72402	2.54346	-2.21310	3.47682	3.43416	5.88782	-0.64170	-1.49498	0.61019	-1.62663	-1.40529	3.05971	-0.61358	2.22409	2.22986	2.01155	-2.82068	3.18131	0.25348	-3.41475	1.74746	0.96270	-1.14409	2.07630	1.19178	0.17893	0.36250	0.83152	-1.74637	0.00529	0.54398	1.11944	0.58069	0.69192	0.59321	-0.03921	-0.46765	-0.42347	-1.11884	1.60239	0.90262	-0.97775	-1.97321	0.98221	-0.83164	1.32606	1.89430
MYL12A_rep3		0.91667		24	D	B3	61	83	187	517	-11.83790	3.37424	-5.10407	-7.80471	0.49225	2.50522	-1.24665	-0.27418	8.23162	-0.73624	1.84473	0.29761	-0.81404	1.16459	0.15251	-2.59292	1.28120	0.20327	2.67691	0.38761	2.79900	-1.42981	-4.64326	-1.48840	0.64119	-1.23789	0.88086	1.44460	1.20325	0.03795	0.95771	-1.47959	0.43767	-0.40783	-1.01538	1.05964	0.73638	-0.05388	0.14569	-2.01165	-0.29293	-0.37188	-0.40117	-0.73195	-0.87463	-0.97049	-0.09297	2.07112	1.33627	-0.74738
STK38L_rep3	LIMK2_rep1	0.52941	0.39216	51	D	B3	61	83	698	581	-1.51099	5.30936	-4.95268	-5.95539	-2.88046	-2.36396	0.63807	-2.99713	0.66451	1.91697	-1.83027	1.42268	-3.41937	-2.65384	1.16650	-1.59222	2.34372	1.85936	3.53554	0.97917	2.69658	1.87827	2.39082	1.61916	-3.12100	-0.74120	3.15325	-0.45705	0.62425	-0.39539	-0.57354	-0.85627	0.05003	-1.20890	-1.03109	-1.68545	3.70528	0.69997	1.92716	2.55649	0.90413	1.40483	2.24914	-0.33630	1.54162	-1.36490	-2.26081	1.08763	0.89251	-0.70740
MICALL2_rep3		0.94545		55	D	B3	61	83	404	567	14.44463	13.26661	11.80470	2.33751	-11.41393	-12.81677	2.20818	9.49898	5.79283	6.77661	-0.75514	1.39069	-3.19179	-2.01663	-3.73812	1.95781	3.60795	-2.20302	-0.56923	-1.78317	-0.10575	-3.23016	-4.33254	-0.29671	-3.64765	-3.37610	-0.56208	1.23586	-1.26659	-0.10633	-3.34208	-0.15144	3.64568	0.68616	-1.19999	2.79951	-2.11940	2.33136	-2.63306	1.26175	-0.09706	-0.47880	0.06638	-2.58294	-1.96296	0.90429	2.72527	-2.25101	0.63161	0.45563
STK38L_rep3	LIMK2_rep1	0.46667	0.42222	45	D	B3	61	83	815	623	-8.10325	0.28434	-5.85271	-6.65975	-0.68732	-2.29113	5.27998	-2.95399	5.47548	-1.37653	3.37367	0.42174	2.41283	0.06387	-0.65545	-1.38752	-0.17431	1.76689	1.15541	-0.29402	2.57124	1.16110	0.74438	-0.91380	1.21355	-0.30778	2.38393	-0.57386	-1.03973	0.80467	-0.13307	0.05448	-1.04949	-2.08562	0.08555	0.32011	0.01704	-0.24971	-1.86649	0.42866	0.44953	0.64670	0.29226	-0.74671	0.61750	-0.07071	-0.29996	1.24233	0.12749	1.21324
TNNC1_rep3		0.96552		29	D	B3	61	83	251	659	5.39882	4.24216	-5.94338	2.79781	-6.06467	-6.48495	2.53458	5.65628	6.23900	6.86495	0.52420	-1.80796	6.42954	4.36647	-3.65152	1.45872	6.29077	-0.35514	0.31554	-1.78179	-3.25377	-0.96699	0.92514	-2.59805	0.33438	-1.47692	-0.27675	0.27441	-0.17360	-0.12895	0.62753	1.61958	1.49733	0.25037	-3.01297	1.06991	0.92440	3.92775	-2.48005	2.24154	4.00732	-0.07500	1.94244	0.31975	1.73040	0.22457	-1.01525	2.51225	0.35492	-0.05130
CD44_rep2		0.94118		17	D	B3	61	83	866	735	-2.45243	5.37997	-6.46325	3.47725	0.27724	8.05743	7.53968	-1.75382	1.22227	0.59407	1.15831	-3.56165	-0.07331	-2.78095	0.01018	-0.23674	2.87244	5.17602	-1.74890	-0.39173	0.26488	0.94789	0.15961	1.31138	0.13749	0.96738	1.53812	0.15004	2.09324	-1.83835	-0.81632	-0.80813	-0.53751	-0.28224	-0.13642	-0.55467	-1.94663	-0.54288	1.57095	-0.14279	0.32717	2.10989	-0.96109	0.05206	0.79270	0.22346	-0.87193	-0.24815	1.68056	-0.28465
BRK1_rep2		0.95238		21	D	B3	61	83	732	828	-2.75165	-2.66650	1.87571	0.34801	-5.95103	-0.67249	4.95519	-0.10988	0.92433	3.00839	0.18597	0.06405	2.79341	-3.97165	-0.25962	-2.64730	-1.15993	3.30687	-0.85980	-0.76286	0.46960	2.72724	0.01950	-2.01615	-1.23880	-0.44868	1.50322	-1.36252	-0.20979	-1.08464	-0.27633	2.98959	-0.10006	-0.69633	-1.41335	0.98244	0.17257	0.78860	-1.97953	-0.07362	-0.40580	1.17297	-0.53974	0.85026	-0.27203	-0.63325	-0.53883	0.16215	0.52303	0.49151
BRK1_rep2		0.93333		30	D	B3	61	83	814	860	-6.25651	0.16861	-0.94790	3.06340	-0.36129	-6.10363	3.70319	1.78107	3.97654	-0.62938	-1.37234	2.01421	1.81961	-0.73020	-0.67488	-1.64511	3.31399	2.04653	-0.10397	-2.41112	-0.73798	1.25371	-1.17791	-0.09487	1.82104	-0.92822	-1.56461	-0.16834	-1.66706	-0.33513	0.19656	-0.12148	1.87216	-1.29553	-0.29581	-1.24346	-1.41899	-1.11841	0.11758	-0.54026	-0.38895	-0.63925	0.74039	-0.47582	1.57505	-0.26004	0.34508	1.06247	0.42705	0.36060
CALD1_rep2		0.77778		36	D	B3	61	83	400	913	-11.74106	2.03932	-2.37742	-1.46577	7.67665	-1.82785	1.49992	1.34907	1.09383	-0.65763	-0.48737	-2.19576	-0.18834	0.92016	2.00551	-1.49571	2.57699	0.11647	-0.63682	-0.03238	2.11469	-0.55695	0.40845	-1.78634	-0.28718	-1.27168	-0.25938	1.30462	-0.07754	0.48937	-0.02434	-1.81542	0.01557	0.51257	0.90587	0.34767	0.08030	-1.33020	-0.17810	1.06250	0.23479	-0.73300	-0.02213	-0.63136	-0.02020	0.11108	0.34610	0.41661	0.39009	-0.01360
TAOK2_rep3		0.68750		16	D	B3	61	84	936	469	-4.44341	7.81798	-6.54588	8.88328	0.62187	7.35094	-1.24760	3.80584	-0.53047	-0.90464	4.56314	-3.83123	0.90775	-0.08555	-2.04160	-5.69991	-3.42143	1.30926	-3.02912	-0.23468	2.62402	0.94160	-2.03750	-1.01008	0.15694	0.98713	1.31875	-2.44103	-0.25664	-2.86042	1.86851	1.62251	-1.10017	2.21475	-0.60432	1.18204	1.47808	-2.03308	-0.27536	0.08764	-0.02104	0.30544	-0.85764	-1.28022	0.52646	-0.28228	0.22381	0.38118	0.57826	0.10752
TAOK2_rep3		0.95000		20	D	B3	61	84	771	535	0.49706	-2.72855	0.07413	6.32775	-0.90872	-4.84881	1.50737	1.98172	-3.26905	2.06975	2.31409	0.13523	-0.02959	-2.00125	-4.11565	-1.75804	-0.27003	1.79620	-0.44371	0.20612	-1.68696	1.36230	-2.48543	-1.68128	1.08070	0.60823	1.07376	-0.90901	-0.05264	0.44997	-0.60464	1.68128	1.65145	0.00143	-2.29075	0.01382	-0.51724	-0.39053	-1.49583	1.72628	-0.02842	-0.00339	0.41897	0.76479	-0.88215	-0.75719	1.14905	-2.49746	0.81516	0.01848
PDXP_rep3		1.00000		5	D	B3	61	84	206	575	-3.28028	-1.18553	-7.66442	5.23448	4.21305	2.93957	2.43730	0.40525	-1.18367	-0.96500	1.51174	0.30182	2.02422	-0.92775	-1.02329	-1.72720	-2.64218	2.83654	0.66006	-0.77203	-0.51867	-1.96177	-0.04283	-2.90440	1.12002	1.90000	1.21586	0.44678	0.06184	0.81982	0.89300	0.22221	-0.49893	1.82590	0.32702	0.05014	-0.15882	-0.50647	0.26887	-0.19663	-0.41385	-0.82985	-0.95916	1.12909	0.87987	-0.70545	-0.54635	1.99194	0.46663	-0.88840
ADD3_rep2		0.45455		11	D	B3	61	84	880	755	-3.13016	6.53379	-3.14456	2.83929	-7.96971	4.26835	4.67284	4.61775	-0.03128	3.00162	2.08568	-1.77775	0.53494	-3.56821	2.73558	0.14957	-1.58604	-0.22092	-0.20948	0.51190	1.25347	-1.04160	1.34348	1.37353	1.07957	-1.98527	0.07354	-0.35631	1.80003	0.67673	-1.24166	-1.91886	-0.13300	0.69888	1.10070	1.81437	-3.34469	-0.46690	0.63802	0.83468	-0.07983	-1.10851	-1.03614	3.44691	-0.59490	0.78619	-1.83535	-1.48624	-2.71997	-0.93410
ADD3_rep2		0.75000		8	D	B3	61	84	458	854	7.63163	-3.17724	-2.23973	0.81015	-1.93705	-4.60308	1.01747	-5.69167	-1.26558	-2.72780	-0.34676	-0.14034	1.70455	-0.24719	-2.51662	-1.89485	1.40831	1.55995	2.67519	0.81483	-0.47440	-1.44845	-1.20995	0.12907	2.56459	-0.06189	-2.30364	-0.85893	0.93367	0.52332	-2.46953	0.51192	-0.37769	-0.37959	-0.62519	-0.59938	0.07430	-0.26373	-0.85920	-0.36338	-0.87790	-0.13647	0.92268	0.94986	0.34143	-0.83481	1.58383	-1.20552	-0.17495	-0.15608
ADD3_rep2		1.00000		5	D	B3	61	85	269	873	10.78743	15.09477	-9.18453	-7.18504	-0.85373	1.31970	-0.84000	-0.42632	2.88852	2.30882	-3.71699	-2.08908	7.25551	2.09109	-1.73959	5.84842	2.51455	0.77059	1.25938	-1.89505	-2.49229	2.34632	2.83921	0.07777	1.75301	1.14750	-0.82389	-2.68924	-1.50662	-0.63046	2.65309	1.12670	0.55120	-0.42352	0.38990	2.14618	0.15339	0.71539	-0.29369	-1.88389	0.63002	1.55480	1.65033	0.31610	-0.16293	1.22928	0.92676	0.85954	-0.07761	-0.81987
MYO1B_rep2	ARHGEF2_rep3	0.65854	0.31707	41	D	B3	62	2	621	687	-8.76454	-4.12952	4.86961	-3.67337	-1.11327	0.54590	-0.16745	-0.55099	-2.33455	-2.65638	1.94390	-0.01370	-0.20493	4.06554	1.27170	-2.98081	-2.48701	-4.35700	1.29671	0.37338	0.06226	2.17295	-0.75189	0.98740	-0.47937	-1.57800	-0.48532	-2.05671	1.43072	0.89284	0.50770	-0.57136	-0.43477	-0.12804	-0.45810	-0.13579	0.38837	-0.80123	-0.37396	0.50006	-0.67217	0.23057	0.06032	-0.07914	-0.13115	0.81870	0.59001	-0.44085	-0.67863	-0.42495
MYH7B_rep3		0.54545		11	D	B3	62	4	275	869	-6.45884	-0.47004	7.51071	-9.47258	-3.52178	3.69256	-3.40915	-0.52859	-6.65753	1.99803	-2.15646	-1.01925	-5.14360	1.44341	2.15626	2.93927	-1.15812	-2.49041	0.09285	-0.25018	-0.89542	-0.88200	-0.07927	-2.02698	-1.50121	-2.15674	0.94957	-1.26638	0.50512	0.85023	0.32911	-3.55052	0.52555	-1.49856	0.21125	-1.23229	1.60396	-0.41480	-0.51155	1.58693	0.22780	0.34524	-0.29162	-0.81988	0.62316	1.17004	-1.08279	-1.04527	0.07556	-0.29116
SEPT9_rep3		0.80000		20	D	B3	62	5	101	615	-0.95373	-3.26758	-0.47607	-2.49232	-5.48852	2.25394	-1.19684	1.67087	-5.07653	1.92807	2.83057	0.71376	-0.55963	-0.13798	-2.56345	-2.32630	-3.15366	-1.57649	-0.70251	2.16602	-2.37951	1.76302	-3.00236	-2.59440	-0.21405	-1.04524	-1.32359	2.06616	0.00070	-1.01318	-1.30823	-0.71075	0.18105	-2.70264	0.26952	0.13076	-0.98937	0.21866	0.07315	-0.82354	0.44984	-0.44752	-0.23239	-0.54342	-0.43810	-0.59113	0.94718	-0.34717	-0.50074	-0.91550
MACF1_rep1	TMOD3_rep2	0.57143	0.38095	42	D	B3	62	5	426	680	-7.54260	-1.94762	-0.42936	1.48713	-0.46748	-1.17280	-0.00885	-0.80726	-0.29475	0.23727	3.64942	0.52950	-2.60934	-4.51106	1.82954	-1.43742	0.16985	-1.79735	-0.70206	2.52811	-2.83224	2.37645	-0.64849	2.11976	1.09459	0.85354	1.76032	0.66112	-1.10037	0.22064	0.60261	-0.88375	0.34388	0.78338	-0.33966	-0.41381	-0.57671	-1.19123	-1.13796	0.04440	0.00799	0.06053	0.08246	-0.21565	0.79409	0.44743	-1.98821	0.30755	0.47055	0.24252
DLC1_rep2		0.87500		16	D	B3	62	5	345	711	25.53422	-16.28624	6.95087	3.21717	2.42787	-0.05036	-2.76912	-0.78409	2.92475	-0.26885	2.71724	-4.26214	-0.39521	-1.05610	0.97757	3.85122	0.00468	-0.69955	7.73700	5.35090	-1.59055	0.52192	0.28372	-0.81804	-1.74605	3.50455	-0.50298	0.16932	0.43946	0.28560	-1.24881	-1.11590	1.30138	-0.04547	-0.56952	0.26652	0.73500	0.73875	-0.88242	-0.11790	0.78674	-0.52523	-0.75330	1.56766	0.66831	-1.26009	-0.17190	0.88193	0.16434	-0.14401
KRIT1_rep2	PDLIM4_rep2	0.58824	0.41176	17	D	B3	62	5	793	741	23.50361	19.70463	-17.02645	0.67355	-1.62313	5.86168	3.51167	2.27695	-9.22043	-4.37571	5.01299	-2.94501	1.50672	3.97361	0.29002	2.76727	-0.26678	-1.30793	2.34999	-2.73811	1.09746	3.87259	2.22345	-2.79644	3.96755	2.98552	1.27258	-2.96795	-1.67105	-0.93482	2.27213	-0.12965	0.23570	1.57391	-0.19358	1.72028	-2.14176	0.76682	-2.47468	-0.36471	-1.28277	0.00417	0.95868	0.54041	-0.53567	-1.31250	1.39650	-0.25044	0.88501	0.63930
ARHGAP31_rep3		0.84733		131	D	B3	62	5	766	888	23.48967	14.71927	32.78021	-13.08120	0.00135	-8.94607	14.53934	7.07882	-6.14390	0.28085	-4.48291	-7.35541	-11.88606	1.54931	-11.98869	3.63248	-6.17382	6.68703	-3.22383	-4.35282	-1.19087	3.70760	-2.68459	-7.09400	-1.72127	-6.07209	2.00640	-2.24190	1.26505	3.10325	0.27508	-2.55553	2.48400	-0.05860	0.20092	2.38724	-1.45132	2.29134	0.79499	-2.42300	3.95580	-3.38795	5.12006	-0.33567	-1.57069	2.94421	1.72140	0.69882	0.15855	0.48526
WASF1_rep3		1.00000		42	D	B3	62	8	631	393	-9.42436	-1.69178	-1.11679	-1.45932	1.64948	-3.27937	0.90785	5.70583	-2.18625	-2.18305	3.53940	1.02607	-1.60589	0.61073	-2.39952	-0.82416	-2.31414	-3.76754	1.01354	1.32613	-1.35645	0.53347	-2.69524	1.38403	0.99675	-1.48672	-1.36528	-0.08283	-0.42960	1.83761	0.92501	-0.50124	0.17458	0.80515	-0.54645	1.20319	-0.73374	-0.08805	0.08724	0.38904	0.10648	-0.09049	0.77525	-0.41050	-0.17797	0.26607	-0.33771	0.55283	0.18537	-0.13507
ARHGAP44_rep3	CTNNA1_rep1	0.63158	0.36842	19	D	B3	62	8	735	526	7.00135	-5.82196	-9.42952	-0.89493	3.92220	-0.29540	3.96549	-1.23163	-3.62390	5.46702	0.14868	-1.24124	1.97418	4.69192	-1.36406	2.40311	0.20538	-2.71949	2.99448	1.39549	-0.86021	0.14815	-0.82791	-1.08837	-0.77766	1.81689	-1.60215	0.67725	1.15581	-0.09618	0.58531	0.75748	-0.76089	-1.84021	-0.68197	1.30200	0.73976	-0.12632	-0.92067	0.45407	0.43376	0.16691	-0.48158	-0.63353	-0.94531	-0.84304	1.22417	-1.36168	-0.59036	0.15312
ARHGAP44_rep3		0.66667		15	D	B3	62	8	746	585	11.55833	-11.80612	-10.77715	2.93546	-0.67894	1.64543	2.89810	-0.10521	-2.45218	6.59541	2.22624	0.47854	3.37720	5.77390	-1.55330	4.19923	-2.42833	-2.53039	2.19851	1.88041	0.20028	0.44795	-2.24960	-1.68361	-2.10719	2.64408	-1.09681	1.03765	1.11021	-1.67803	-0.67225	-1.12813	0.20510	-1.69606	-0.18227	-1.63983	-0.05288	-1.36508	-2.05516	0.11460	-0.03127	0.79157	2.41005	-0.71125	-0.35743	0.51872	-1.56548	0.02449	0.21486	-1.56742
TWF2_rep1	PLS1_rep1	0.54717	0.37736	53	D	B3	62	8	895	668	2.65451	12.08399	3.06286	-2.02595	1.80429	-0.66617	-5.16440	0.37816	-3.18775	6.38853	0.27391	-2.93099	-0.13253	2.75800	-0.88121	3.84386	2.23161	-2.35622	-0.11470	3.91985	-2.29784	1.95521	3.78874	-1.95378	4.63232	-0.68794	-1.75098	-1.50522	-0.82972	0.19045	0.46332	-0.78415	0.81345	-0.22248	1.54021	-1.33351	-2.24533	0.47156	0.94422	-0.96941	0.80662	-4.26781	-0.82880	2.36842	-0.36599	0.60952	-2.13723	1.93773	-0.02600	0.67858
P4HB_rep1		1.00000		26	D	B3	62	8	629	890	-11.51575	-5.48448	1.82495	-3.21516	-1.58796	0.67042	-1.95809	2.52953	-3.29947	-0.97029	4.64804	0.83375	0.05713	3.09874	-1.65348	-3.15993	-3.11286	-2.63790	1.14412	-0.74942	-1.78733	3.16612	0.50909	0.94622	0.24366	-2.09598	0.91076	0.29126	-0.56056	-1.31589	-0.34034	0.92967	0.10284	0.08726	0.04003	0.21591	-0.18107	0.11981	-1.33723	-0.78757	-0.19560	-0.90353	-0.56132	1.24750	0.61118	-0.61024	1.51119	-0.34675	0.73577	-1.39678
DSTN_rep3		1.00000		6	D	B3	62	11	339	302	-6.47713	3.63278	-0.36566	-4.56322	0.87350	-1.91764	-0.81723	4.95432	-1.58038	-1.95706	-3.69485	0.88075	-4.39258	1.24737	1.39110	0.70163	0.13135	-4.52203	2.73355	2.28636	3.41201	0.67359	-2.43395	-0.07855	0.16562	-0.75581	3.05991	-0.80261	0.30955	-0.35771	-0.84533	0.09152	0.08398	0.74806	-0.35702	-0.80571	0.88870	0.71381	-0.49741	-0.29131	-0.63961	0.43014	0.30174	0.13069	-1.23030	-0.71843	0.38434	-0.55872	-0.88241	0.96159
FER_rep3		1.00000		30	D	B3	62	11	798	412	-1.18421	-4.88766	-3.37564	-3.52291	1.51790	-3.31437	1.37411	1.08660	-6.35712	2.30777	-0.35157	0.69141	-4.56695	-0.48670	-1.46431	-0.47547	-0.27916	-4.02698	3.62970	1.56261	-0.37089	0.57388	0.26246	-0.06099	0.04064	-0.06959	1.07970	1.64275	0.36406	1.29518	-0.46084	-0.90247	-0.93787	-2.52124	-0.77682	-0.67925	-0.11255	-0.12502	-0.48874	0.65552	-0.27753	-0.46507	-0.76135	-0.55598	0.18941	0.22685	-0.56541	1.07003	0.58995	-0.52122
FER_rep3		1.00000		29	D	B3	62	11	686	460	-1.27829	-1.92797	-9.67180	-1.65297	0.71500	-3.99187	2.80576	3.85041	-3.88345	2.02769	0.50713	2.07414	-4.70539	0.21127	-0.40774	-0.17076	-1.95703	-1.62139	2.94891	2.46509	2.21882	1.78337	-0.98856	-1.59069	1.07817	1.48322	1.32225	-1.70982	-0.48185	-0.21914	-0.64689	0.90376	-0.88790	0.15484	-1.74747	-1.46046	-1.45728	0.46850	-0.83150	0.52424	-1.45637	0.72051	1.02358	-0.12534	1.56701	0.80855	0.71973	0.96340	-0.09973	0.22348
MYH1_rep3		1.00000		19	D	B3	62	11	568	638	13.66561	5.01385	-5.75525	10.23755	-6.35600	-8.21072	-8.56048	7.25020	3.44015	3.03322	3.15772	2.66154	-3.60692	-2.38718	-2.71737	-3.62058	-3.55713	-3.74305	2.50745	2.49102	-3.49376	-3.76068	-0.38794	3.09696	-2.70764	2.35819	1.69565	-1.04995	0.30979	-1.70722	-1.05781	1.76838	1.71263	0.38189	-1.37247	0.18489	-0.93119	2.46882	-2.02914	1.42116	0.14968	-0.39922	1.32571	0.47143	0.69837	0.05189	1.00386	-0.60188	-1.26161	0.60483
SH3BP1_rep1		0.94737		19	D	B3	62	11	568	853	-1.93209	7.07362	-5.13637	4.85304	-0.85377	-3.77947	-7.89572	4.17656	2.20964	0.64394	-0.77878	4.81946	-2.20746	4.37400	-0.38150	-0.96335	2.55557	-7.09576	1.17634	-1.19171	-0.02746	-0.66612	-1.73356	2.44341	-1.70734	-0.72762	-0.85459	1.28683	2.17821	0.98377	0.92049	-1.37936	0.82178	0.49944	0.58590	2.33871	0.67509	-0.13174	-1.21132	-0.09304	-0.33511	0.29841	-0.15758	-1.44100	0.45477	-0.45030	0.40478	0.66518	-0.54191	0.23081
SH3PXD2B_rep1		0.96296		27	D	B3	62	12	492	592	13.70993	4.95685	-2.15010	3.70005	5.33334	-3.37633	0.48979	3.71832	-5.06857	3.06983	-0.73015	-4.89862	-3.53610	-0.48849	-2.51547	-0.98721	0.82297	-5.48657	-3.32171	5.44665	1.17254	-1.90144	-1.51706	-2.78788	0.72399	2.13186	1.76349	-0.13159	-0.16561	-0.24609	-0.62933	1.12698	0.57503	-1.19242	-1.64275	-1.01402	-0.56078	0.81314	0.73448	1.05139	1.36376	-1.71622	-0.57113	-1.40494	0.99139	1.46027	0.77543	0.42557	0.11826	-0.48895
ARAP1_rep2		0.97143		35	D	B3	62	12	395	777	-5.04017	2.90816	7.24501	-1.28765	2.89513	-4.57253	-4.41008	-1.26302	-1.83245	-4.54680	7.06478	1.61667	-1.00334	1.64764	-0.39945	1.78753	-2.53411	-3.66368	0.20888	0.66168	-2.34806	3.91171	4.83123	-3.09086	-0.05375	-1.20756	1.78484	-0.91881	0.18197	1.16971	-0.78701	-1.10598	0.79497	0.30954	-0.09850	-1.17671	1.39575	-0.62868	0.08142	-0.10424	1.48059	0.66768	0.94734	-0.07052	0.50648	-1.61903	-0.47322	-0.72829	-0.97477	-1.08097
CTNNB1_rep2		1.00000		20	D	B3	62	12	605	932	15.24880	-2.20619	-14.07205	-6.85817	-0.95945	-1.25832	-0.89680	2.43810	-5.04518	-1.08618	-2.89750	3.29271	0.36481	0.13063	2.00494	-4.61907	-1.66400	0.87485	2.40659	2.33770	-0.42022	2.34254	0.13689	-1.97737	1.60384	0.25686	-2.32241	2.13306	1.59951	0.85905	-0.31714	-0.98631	-1.42255	0.29629	-0.20736	-1.13280	0.86080	0.13639	-1.12928	-0.17532	0.83274	-1.81343	-1.12702	1.17803	-0.66344	-0.95061	0.70874	-0.65585	0.59439	1.45205
CTNNB1_rep2		1.00000		15	D	B3	62	12	560	957	20.85179	-10.66884	-11.83856	-2.47997	1.83294	0.90578	-0.06828	-1.79871	-6.26129	-2.01437	3.00770	2.36590	2.63150	1.85038	1.48466	-0.90289	-1.30741	3.16970	1.47060	-2.56745	-1.92700	1.88728	0.24935	0.85989	2.59317	3.19328	0.04662	-0.25121	1.30074	-1.19602	0.26166	1.50525	-0.74285	0.60404	-0.70744	0.85316	0.52865	1.05581	0.68343	0.74352	0.70138	-0.99870	0.40497	0.94606	0.23546	-1.24239	-1.87833	0.40277	-1.02368	-1.77671
INF2_rep3		1.00000		22	D	B3	62	13	655	529	-9.32506	-4.52259	-0.16764	-3.54573	-0.79025	5.94128	-3.76405	-1.42113	-2.04753	4.24007	0.15671	0.01300	-0.76060	1.22312	1.83999	-3.46731	-2.94896	-2.72608	1.61739	0.86101	0.63439	-3.41020	0.86232	-0.23578	-0.64294	0.57742	0.72724	-1.27725	1.87355	-1.15028	0.44843	-0.38753	-1.58832	0.18529	-1.57568	0.20000	0.76255	0.67895	1.65449	-0.09357	0.23921	0.28017	0.07494	-0.24689	-0.15034	-0.31170	-0.27505	-0.68202	-0.04486	-0.11460
ARHGEF7_rep3		1.00000		14	D	B3	62	13	512	561	10.42135	-5.33738	-3.84750	-1.38976	3.83379	0.94546	-3.34869	-6.21443	-1.59162	-3.64705	-1.42361	0.85440	4.27022	3.89365	-6.03631	-1.72683	-0.18129	-5.99022	-0.36098	-1.53132	-2.76434	3.27229	-0.33368	2.23694	-1.27700	1.98984	-1.27965	1.39345	-0.00492	0.72478	0.58046	0.56751	-1.66101	-0.15950	0.12904	1.47295	0.10580	-0.41923	0.90500	0.14560	-0.02688	-0.53684	-0.17640	1.37400	-0.33067	-0.29784	1.29010	0.74434	0.43807	-1.12991
ARHGEF7_rep3		0.86667		15	D	B3	62	13	480	585	10.45509	-7.78571	-6.81752	0.70823	3.29837	0.60426	-1.14512	-2.45216	-2.73875	2.09329	-2.89709	1.93626	0.96541	-1.81234	-3.23600	-3.61418	-1.89752	-4.38090	-0.55614	-1.08042	-1.62982	1.21449	1.49782	-0.18256	2.25176	1.91179	-1.52196	0.12433	1.13853	-0.49425	0.34105	1.33655	-0.64076	-1.26085	-0.41059	0.76736	-0.07662	0.65721	0.07926	-0.54582	0.89485	-0.58352	0.21706	0.13170	0.31723	-1.32130	0.34610	-0.02065	1.33063	-0.52415
CGN_rep1		0.80000		15	D	B3	62	13	409	858	-8.58837	-4.99964	-0.05965	-3.84526	-0.48298	2.36140	-1.40712	4.47740	-4.10119	3.66432	1.11958	-0.97698	-0.05206	-1.16339	-3.89912	0.39594	-1.83991	-1.58590	1.19677	2.00641	-3.16431	-0.31983	2.55625	-1.05261	0.83699	-0.75947	0.84830	-0.67915	0.42876	1.28720	-0.92469	-1.04019	-0.63383	-0.99434	1.16059	-0.58883	1.02994	-0.72692	1.20259	-0.68982	-0.24518	0.95451	-0.22533	-0.44229	1.05941	-0.08775	0.05353	0.20400	0.97190	1.11363
INF2_rep3		0.89474		19	D	B3	62	14	379	498	3.97977	20.44868	-10.43459	5.13922	0.67777	12.86901	1.77541	6.13065	-2.76204	3.58402	4.43847	-5.08869	-3.41667	1.60668	0.07564	2.33024	1.98113	-7.76715	3.03242	-2.31567	3.38785	-3.93166	-1.75380	0.01064	1.02921	-0.41885	-2.66761	0.95811	1.37814	0.21184	1.87247	-0.63796	0.13985	0.48145	1.70439	-1.51710	-2.05168	1.10404	-0.32874	-1.25555	0.85230	-0.45738	-0.27357	3.58363	-1.03540	-0.52937	0.17059	-0.19897	0.02506	1.68874
EZR_rep2		1.00000		26	D	B3	62	14	501	641	-0.47229	-3.31821	1.11794	5.09146	5.39426	8.78002	-2.79734	0.55932	-4.63178	-0.11896	0.91225	-1.04090	-0.38134	2.84216	-0.80207	-4.68629	-1.55400	-5.84888	2.06485	0.73206	1.95858	-2.31920	1.74668	-1.14758	0.64963	-0.19640	-1.79551	-0.82966	0.14228	-2.53153	0.47784	0.09578	-1.57457	-0.06362	-1.16651	0.50650	0.42767	-1.69308	0.29954	-0.09368	-0.03748	0.71668	1.99131	-0.16107	-2.02060	-0.23415	0.76426	0.84268	1.32648	1.47290
EZR_rep2		0.95652		23	D	B3	62	14	699	762	-0.59397	6.57379	-7.91179	-4.64261	0.69609	3.80040	-7.32290	3.10876	0.35172	3.73143	-0.63026	-0.33991	-2.75398	-2.64728	-5.13859	-1.52374	-1.55235	-1.05704	0.96427	2.05912	-0.21599	-1.41116	0.36123	3.03937	0.32359	0.91305	-1.11677	-1.42216	-1.45710	-0.28415	2.27750	-0.29443	-0.33067	0.66551	0.89486	1.90136	-0.34276	2.14645	-1.27828	-1.34315	1.28284	0.79436	0.19681	0.33399	0.06822	-1.48418	0.57290	-0.11156	-0.19107	-0.60952
CONTROL_rep13		0.92857		28	D	B3	62	14	606	806	-5.89679	2.37538	-1.34776	-3.72809	12.95308	-2.22222	2.53989	4.73305	-2.02449	-0.42724	-0.88428	-4.91183	-4.55061	0.05515	-4.17703	3.81843	-0.84824	-0.59364	-2.36137	-2.43771	-1.15077	-1.00914	-0.43571	-2.04602	0.74140	-0.35354	0.74261	0.17210	-0.57360	0.72943	-0.10444	0.80480	-0.59870	0.51827	-0.52221	-1.56722	0.96213	1.13617	0.94506	-0.54906	-0.31241	1.13401	-1.16063	-1.15347	1.10999	1.18351	1.08469	0.60585	-0.38213	0.11150
MYO10_rep2		0.75000		8	D	B3	62	15	205	170	-5.60851	-7.85770	2.28650	-6.18893	-0.96226	-4.47231	3.13503	5.56189	-4.09863	2.19764	5.25573	1.24045	-2.06051	1.88580	-1.63728	3.14013	-2.31045	-6.39512	3.30287	-1.54877	0.76090	4.66519	1.51530	1.10670	-0.70773	-2.81244	1.27271	-0.38308	-1.41980	2.42267	-0.14593	0.22690	-0.81524	-0.48136	-1.24107	-0.20423	-0.36715	-1.19129	-1.08872	0.74612	-0.37341	-0.00380	-0.19750	-0.73069	-0.01960	-2.31673	0.25103	0.24986	1.67785	-0.84733
LDHB_rep1	CTTN_rep3	0.50000	0.50000	10	D	B3	62	15	594	221	4.12417	12.02777	-8.79954	10.69274	-10.27658	2.36416	0.92540	12.95479	-3.83846	5.42142	-2.29057	-7.55716	4.41831	0.95695	0.62162	4.45079	-2.57562	-0.36355	2.36070	0.16725	-1.84582	-0.49481	-0.23983	4.53844	-1.13618	-1.39107	-0.47581	-1.51783	1.74913	-1.75288	-2.54149	-0.07905	-0.78996	5.06216	2.56974	-0.85723	-0.78210	0.17353	-1.31360	0.08571	2.44295	-0.15784	0.12534	1.88152	0.44290	-0.58675	-1.47291	-0.75504	-0.07655	-2.87126
MYH9_rep3		1.00000		5	D	B3	62	15	922	262	-1.14714	-2.46445	-5.73218	0.61187	0.82214	3.77420	2.27787	-1.16287	-1.91266	4.48693	1.95753	-0.94940	0.58096	0.69623	0.20732	-1.06291	1.13573	-3.14066	1.99390	1.00950	-1.03639	-2.35085	-1.70327	-2.11417	1.00675	0.82764	0.71142	0.84168	0.70628	1.34687	1.04731	0.70636	-0.91645	0.18130	-0.41013	0.82115	1.18308	-1.02657	1.47291	-0.53297	0.20132	-0.26946	-1.60520	0.86660	1.26177	-0.65894	4.03683	1.99827	0.47381	0.94206
MYO10_rep2	PKD2_rep3	0.60000	0.40000	15	D	B3	62	15	400	299	17.55619	-3.25424	-6.94809	0.58233	6.65332	0.41078	-10.61897	2.46095	-3.31667	-1.38376	-1.51616	2.22977	-0.88302	-3.43533	-1.05272	0.70369	0.55481	-4.67589	0.32184	4.60563	-2.20015	2.61296	-0.41601	-2.73279	-3.38387	1.73073	-0.54642	2.16620	2.12180	-1.53617	0.38890	-0.94367	0.37177	-0.04513	0.36800	0.86963	0.68177	0.90788	-1.26114	-0.00649	-0.68538	1.54855	-0.40934	-0.99088	0.61724	-0.46688	-0.33034	0.70816	-0.31548	-1.50594
MYH9_rep3		1.00000		21	D	B3	62	15	914	326	-1.41314	-1.27688	-2.85229	4.13551	2.92382	0.21543	-7.04801	-0.58088	1.19875	-0.62865	-1.09112	1.18918	1.04500	3.91446	1.19868	-2.42122	2.81954	-5.15317	1.75997	1.73363	-1.02272	-4.00635	-3.20781	1.07234	1.95350	-0.06489	-0.42837	2.13892	0.00193	-1.14031	-0.45330	0.35070	-1.72807	1.60112	1.75800	0.64431	1.40633	0.31364	-0.17383	0.36409	-0.70294	1.31819	-0.86314	2.07147	1.33198	0.20342	0.17385	-0.26942	0.41133	1.48046
ARHGAP44_rep1		0.94118		34	D	B3	62	15	800	435	-4.32218	3.82222	0.07554	-4.91283	0.31366	2.46085	-6.53681	-0.53417	-0.93671	-1.66277	-1.60194	1.44179	-0.12811	1.82647	-1.48213	1.46822	-1.79396	-2.77157	1.03721	4.54242	2.33500	-0.01673	-0.23740	-0.94870	-0.47855	0.28833	1.50043	-2.29507	-0.46182	-0.15597	0.65336	0.99239	0.39658	1.38696	-0.45188	1.83540	1.41314	0.43995	-0.05113	0.94985	0.18672	0.21555	1.44172	-0.75408	1.26942	0.92503	-1.62612	-1.08532	-0.61800	0.18834
ARHGAP44_rep1		1.00000		28	D	B3	62	15	681	446	-7.04570	2.97824	-2.03705	-3.97503	2.90767	0.61889	-5.23220	1.44579	0.73061	1.00918	-1.20509	1.28233	-4.19260	0.48043	3.67937	-0.59020	0.57304	-4.20170	1.36876	3.34085	2.43530	-0.99132	-1.67007	-1.45616	-0.32078	-0.54984	-2.11660	-1.11553	-1.74685	-0.44072	0.83980	0.61334	-0.17020	0.52020	1.15857	1.18372	0.05478	0.19323	0.16274	-0.20904	0.80029	0.18868	0.78247	0.22685	-0.40707	-0.55659	-0.58826	-1.25066	-0.39394	-1.11864
MYH13_rep2		0.92308		13	D	B3	62	15	501	646	1.08538	15.48355	-12.81371	-1.62887	1.49838	6.09501	-5.23543	6.26324	0.36494	7.11543	0.80642	-4.77078	-1.60124	0.67073	-2.22053	2.49993	0.66610	1.01741	0.39182	0.82360	0.10998	-2.06577	0.45198	1.95955	0.15510	0.59178	2.34242	0.34641	0.13519	0.11673	3.14302	-0.50137	-1.65996	2.80122	1.59402	1.76705	0.35923	-0.39295	2.03758	-3.97529	-1.07434	-2.61931	-2.16123	2.91384	-0.63957	-0.14554	0.35150	0.48435	-0.64386	1.27038
EPB41L1_rep2		0.96552		29	D	B3	62	15	317	677	-7.80303	-5.90082	4.36196	-1.02614	-1.18599	2.01071	-3.15906	3.99316	-2.52627	2.32307	0.05897	0.84970	0.26360	0.38676	-0.87330	-0.66973	-0.48740	-0.89299	0.50502	-0.58883	-4.10710	-0.71616	-2.16753	0.94288	0.48375	0.12926	0.96396	-0.88639	0.84264	0.06349	0.14652	0.16021	2.10300	-1.77831	0.16074	0.29098	-0.67397	1.45891	0.71238	0.32572	-1.21970	0.18507	0.16132	0.75478	-0.60899	1.19227	0.78071	0.31077	0.69465	-0.49774
MYH13_rep2		1.00000		13	D	B3	62	15	728	686	1.36535	9.49564	1.62846	0.87948	-2.84228	6.43225	-7.60992	-0.44187	-4.53828	1.09481	1.25596	-1.65506	0.82919	0.66490	-0.46872	-1.18121	-4.41897	-2.62515	-0.96810	-5.03541	1.07292	0.48006	-0.04631	1.40584	-1.88599	-0.39805	2.26360	-0.56932	-0.11809	-0.59861	2.25432	-1.01754	-1.75699	2.55703	-0.71613	-0.21602	-0.54991	-0.70106	-3.70840	-2.00472	-2.96751	-0.42168	-0.70681	1.47876	-0.74276	-0.57017	1.42988	0.73621	-0.40918	1.10716
ADD1_rep2		0.97826		46	D	B3	62	15	832	828	-8.11471	2.16437	3.66019	-1.63045	-2.79496	2.09624	-7.77000	-1.70791	-4.98430	-1.78770	0.22143	1.29378	-0.91224	3.38959	1.61621	0.39454	-1.61653	-2.16814	-0.08637	1.58735	1.35850	1.33521	0.71913	0.52038	-0.49222	-1.68577	2.48781	0.08669	1.62830	-1.97298	-0.23045	-0.27325	0.19909	-0.10542	0.43807	0.63528	0.93725	0.06902	0.42866	-1.87973	-0.20774	-1.46743	0.50949	1.87411	-1.24052	0.16865	0.10374	0.53312	-1.26190	0.80424
ADD1_rep2		0.45455		11	D	B3	62	16	634	112	-6.57976	2.34438	-1.37026	4.13385	0.83467	-2.33183	-2.73762	1.58312	-0.69762	-4.21414	-1.24607	-0.92681	0.33823	1.81921	0.46188	-2.82801	-0.99484	1.04458	0.07824	3.42561	0.77314	-5.21311	-2.32502	0.43664	1.18459	-0.96778	-2.32636	0.36046	-1.97861	-0.45517	1.68115	-1.30774	2.64803	0.34896	-0.79433	-0.79129	-0.12092	-0.21272	0.23433	-0.36840	-0.53036	0.25015	0.40854	-0.44669	0.63755	-0.12589	0.83958	-0.25461	-0.06406	0.82790
ARPC5_rep3		1.00000		26	D	B3	62	16	828	138	-7.71231	0.40249	-7.55919	-13.22221	11.43179	2.69043	-0.14263	2.82666	2.80738	2.54351	1.46416	-5.06259	-3.32366	-4.21829	-4.64589	2.11653	0.43417	1.34711	4.10027	1.60472	0.61174	-2.61519	1.51029	0.65342	-0.30386	-0.85109	-0.36599	0.19980	-0.84040	1.03082	-0.63193	-0.60216	-1.44998	-0.08246	-1.21499	0.58674	0.43100	0.13664	-0.92348	0.36776	-1.63550	-0.13172	0.13836	-1.06363	-0.90851	0.49174	-0.50422	-0.66821	-1.58319	1.57252
ADD1_rep2		0.89474		19	D	B3	62	16	639	263	-6.61434	2.18769	3.54987	-3.40105	-0.43496	4.96426	-1.23807	-2.90179	-4.27150	3.94669	-0.29814	-2.38659	-2.42605	1.12778	2.53125	-0.44549	1.99336	-2.90166	0.45028	-1.53459	1.86266	-1.41374	0.53346	-0.17296	-1.40379	-1.37187	-1.04231	0.13829	-2.08877	-0.37689	1.03414	1.03679	-1.85515	1.22512	1.45917	-0.10482	0.88049	1.52493	0.36928	0.16471	-0.68192	-0.67688	-0.00034	0.37359	2.31028	0.54986	0.09853	0.62061	0.04876	-0.41937
DBNL_rep1		0.90000		20	D	B3	62	16	569	407	-7.29174	-3.89354	-1.00257	5.73086	4.28439	-3.74251	-1.14481	4.66163	0.78244	-0.83168	1.97485	-0.11044	2.22045	1.01948	-1.42302	-0.32858	1.56336	-0.99569	-0.25006	1.69743	-2.78415	-2.42313	-0.51162	-0.72871	2.60915	0.78964	-0.04097	-0.48363	-0.81683	0.20134	0.56971	0.31620	1.79059	-1.13876	0.07094	0.57198	-0.44611	0.37418	-0.35672	0.23696	0.75834	0.49919	1.02674	-0.49365	-1.39095	-0.70134	0.22396	-0.74890	-0.58614	-0.54917
MYO9B_rep1		1.00000		17	D	B3	62	16	364	549	-4.24082	2.67476	-4.80921	-5.41650	6.96052	3.48701	-3.00540	-1.35730	-3.81394	0.90273	0.22334	-3.69395	-3.04691	-1.44893	0.86655	-0.12727	0.13146	-1.07131	1.44404	2.34341	2.52796	0.50996	2.83174	-2.24369	-0.28942	-0.96007	-2.03236	-1.11641	-0.46822	-1.37121	0.78293	-0.54702	-0.43648	-0.21198	-1.87352	0.03773	-0.34103	0.37264	-0.88806	0.07668	-0.27270	0.26373	0.65345	0.18496	-0.36872	-1.02686	1.44042	1.07014	0.72369	0.62225
MYO9B_rep1		0.95455		22	D	B3	62	16	520	590	-12.20202	-2.37025	-2.75168	-4.79268	9.40834	-0.48573	0.39665	1.29774	-1.08899	2.41305	5.52884	-0.60993	-1.95259	-1.24098	-2.22423	1.32175	-2.08903	-0.52792	1.75523	1.33169	-0.05841	1.42932	2.95306	2.70127	-0.53722	-0.96129	0.38147	0.26559	0.12525	0.31194	-0.24433	-0.25472	-0.83680	-0.41744	-0.59112	0.18568	-0.53949	0.22707	0.11485	-0.48720	-0.76610	0.56806	0.79133	-0.94772	0.58893	-0.77827	-1.89887	0.61321	-0.11114	0.62967
MTSS1L_rep2		0.93750		48	D	B3	62	16	858	676	-5.67495	2.17440	0.53985	2.18980	-1.39553	-6.07841	-3.88508	1.81359	-0.10272	-2.20669	1.46343	2.45285	0.65620	3.34461	-1.78439	0.12764	2.60903	-0.43252	-1.43374	3.62396	-0.84261	0.27247	1.00304	0.17863	0.63634	-0.23509	1.42587	-0.79310	-2.08607	-0.96835	-0.43988	0.88400	1.34671	-0.15507	0.25808	-0.59746	-0.13839	0.53480	-1.20057	0.91199	0.36711	1.58323	-0.27497	0.37236	0.07307	-0.56778	0.57056	-0.42361	0.50684	-0.10565
BAIAP2_rep3		0.80000		10	D	B3	62	16	235	758	-8.98678	-0.88357	-1.39728	-8.62641	3.78572	5.01480	-4.60438	-0.30640	-2.33388	0.36022	-3.56441	1.33263	-1.80066	-0.71183	-1.33866	0.02090	-0.80197	-0.92852	3.50090	2.12148	2.58746	1.59258	-0.71207	0.41468	-1.94541	-0.29020	-0.72878	-2.09847	0.05508	-0.45807	0.19920	-0.22468	-0.50552	-0.48507	-0.49379	-0.81474	-0.14830	-0.54036	0.85888	-0.68544	-0.65287	-0.12824	0.70730	-0.80914	-0.14508	0.45551	0.95497	-1.15946	0.11370	0.43773
BAIAP2_rep3		0.95238		21	D	B3	62	16	349	749	-12.17094	5.11470	-3.76401	-6.20577	2.21531	4.47728	-5.98360	0.41207	1.53490	-1.98651	2.82054	-0.56983	-1.95220	2.47397	1.78964	0.95842	-2.17484	-0.59488	0.10160	2.42658	2.81052	0.04379	0.64498	-0.75556	-0.81872	-1.54501	0.12971	1.88849	0.19747	-0.67218	1.68314	-0.29018	-0.81512	0.17212	-1.06996	0.09292	-1.30938	1.70021	-0.36270	0.42973	-0.38552	-2.36333	0.30918	1.11181	-0.47890	-0.98611	1.11775	-0.02423	-0.52718	1.13688
BAIAP2_rep2		0.91892		37	D	B3	62	16	878	787	-6.70355	-1.44536	4.48495	-4.34694	-1.42032	3.28297	-3.79033	-3.78993	-3.22503	1.64503	-0.85469	-0.48495	-0.94681	1.79718	3.45384	0.46644	1.83000	-4.79561	0.15245	0.71325	1.35978	0.76400	-1.33383	-0.08887	-0.67898	-0.68069	1.30931	-0.15361	0.40772	-1.06543	-0.43662	0.21147	-1.50191	1.75259	-2.17702	0.02778	0.25499	-0.46042	0.79973	-1.07206	-0.24144	-0.12839	-1.37604	1.98460	-0.83967	-0.41619	0.60931	-0.24260	-0.37759	0.60887
PRKCE_rep3		0.80000		25	D	B3	62	16	297	891	-12.11316	-8.05590	0.05576	0.66879	1.59669	0.57381	1.47386	0.97701	-3.59067	5.07610	3.31689	0.49743	0.90321	-1.39548	0.34037	1.29689	-0.71132	-1.15933	0.49394	-1.61736	-3.79786	0.05106	2.02960	-0.29497	-0.00523	0.06967	0.93699	0.16494	-0.58001	0.71373	0.01619	0.12186	0.13128	-0.62231	1.54262	0.65277	-1.54317	-0.88358	-0.11127	0.86595	-0.28023	0.50772	0.55665	0.13097	0.84478	-1.26391	-1.39689	0.83950	0.22806	-0.65325
WWC1_rep3		0.96296		27	D	B3	62	17	838	302	-3.07619	5.11046	8.24492	0.39432	1.96149	-3.89633	0.67878	-0.22451	-0.81668	0.54583	-4.81436	-0.45919	0.18073	0.75085	4.12179	2.08220	2.58903	-3.25855	-0.62949	-2.37865	3.23631	-1.56178	-0.86542	-1.84072	3.70211	-1.17167	-1.27494	-2.38620	-0.92192	1.34856	0.65605	-1.62886	-0.28783	2.34931	1.27470	0.57309	-0.52749	-1.88477	0.26002	-0.35672	-0.73346	-0.57438	-1.37104	1.14628	-0.45597	1.07902	-0.88339	1.18531	0.11509	-0.55814
NF2_rep2		0.87500		24	D	B3	62	17	627	338	-0.93124	2.31152	0.07011	3.95769	-4.45139	1.68117	-3.09576	-3.67645	-2.52180	5.28224	-3.22810	-1.82628	-0.16036	1.20985	1.73597	0.11557	3.25936	0.91355	0.45006	0.52733	0.36828	0.60957	-2.08050	-0.15462	0.90761	-0.18399	-1.23657	-1.76274	-0.26261	-0.17095	-0.28335	2.41170	0.46808	1.06993	2.02936	0.22368	-0.82524	0.32673	-0.15868	-0.62055	0.24279	-2.09249	0.63166	1.22746	0.83757	-3.51750	-0.67683	-1.10428	0.28980	-2.52761
PRKCI_rep1		0.94737		19	D	B3	62	17	287	384	-9.11273	-2.76232	-3.00814	-4.44688	1.58480	1.82680	-1.50072	-2.66170	-0.65473	3.55986	1.38260	1.99415	0.51232	-0.48802	1.05067	0.19315	0.61569	1.54368	1.90694	-0.23405	-0.16393	-3.64697	1.54129	-1.09527	1.28352	0.53568	0.72795	0.68519	-0.74316	0.23995	0.50966	-1.33703	-1.44417	-1.10527	0.88962	0.88130	-0.48590	0.04978	0.61346	-0.43006	1.09219	-0.07194	0.18870	-0.35143	0.91487	0.10964	-1.09926	0.41110	0.84075	0.19096
WWC1_rep3		0.97143		35	D	B3	62	17	488	409	-1.88133	-9.25897	1.49709	-0.49647	-1.62112	-4.18946	2.64211	1.95249	-3.14653	0.67722	0.93269	0.85684	3.03223	-0.35225	-1.37663	2.21776	0.93505	-0.29963	1.58853	0.06530	-1.39387	-0.98949	2.65707	-1.16364	0.48043	-0.54655	0.46183	0.14926	-2.03676	0.56997	-1.93643	-0.35060	0.67635	-0.62218	-0.05237	-0.06123	-0.35675	0.33482	-1.61058	-0.20212	-1.42976	0.42016	0.82277	0.46698	1.06023	0.68238	-0.77305	0.80239	-0.73412	0.46182
NF2_rep2		1.00000		15	D	B3	62	17	653	430	-5.70492	-2.90555	-1.42601	-1.05826	-1.09119	5.21699	1.84552	-3.21175	1.79696	1.48520	1.76131	0.34034	-0.19910	-3.43107	-0.01383	-0.64938	-0.76782	-0.52552	-1.56359	-0.31374	-0.47039	-0.35021	-2.10241	-1.80293	0.04270	0.99464	-0.74826	2.29773	-0.05619	-0.48152	0.80572	-0.44764	-0.49927	-0.27109	0.72082	-2.50012	0.08214	0.08315	-0.28257	0.14396	-0.61481	0.27190	-1.56690	0.18730	-0.26870	-0.10632	-0.11165	-0.58016	-0.94903	-1.84754
PHACTR2_rep2		0.92857		14	D	B3	62	17	397	469	-5.38320	7.90703	1.56618	-1.45361	11.69061	-0.34793	0.71234	-1.91472	-0.56827	2.48857	-2.43406	-2.87130	2.15524	1.24043	4.93602	2.58421	2.83521	-0.97603	-0.08923	-0.11504	0.94204	-1.91702	1.49965	-0.79114	3.55863	-0.09882	0.91701	-0.34724	0.73471	0.08479	1.23339	-0.60350	0.22421	-1.44322	-0.46243	1.59007	-0.77901	-0.07202	-0.16109	-0.00520	1.30090	-0.06794	1.00251	-1.33615	1.12766	-0.14313	-0.27007	-1.40736	0.24506	-1.52167
KRIT1_rep2		0.94595		37	D	B3	62	17	778	487	2.36507	-3.64991	9.74959	0.66237	-5.02796	-9.06495	2.15604	-0.78293	0.20606	2.22264	1.10916	1.76107	-2.97211	-5.79234	-1.43275	0.50066	3.09423	0.21337	1.46031	-3.03956	-1.25308	-0.71989	-0.02461	0.56567	1.44654	-1.52346	2.22020	-2.07144	-1.44034	1.48935	-2.36112	1.11263	2.66939	0.30831	-0.32066	0.77644	1.43307	-0.68042	-0.65690	1.22296	0.58588	1.76741	1.67093	0.06699	0.33348	-2.21920	0.67515	0.73950	0.32161	-0.29202
MYO9B_rep2		0.96296		27	D	B3	62	17	628	550	-3.40545	-1.72436	3.03209	-6.34357	-3.08844	1.67567	0.32621	-1.53759	-3.62661	2.66978	-2.05253	0.20058	1.63512	-1.28653	2.37931	-0.17675	-0.02206	0.83625	0.22808	-0.89410	0.33725	-1.75740	0.27642	0.43019	-1.35005	-2.15112	-1.46580	-0.98128	-0.04746	1.97195	-0.49976	-0.87969	-1.39634	0.67559	2.64281	0.71954	0.27155	0.47177	-0.06964	1.47080	1.34313	-0.87590	0.37016	0.48966	0.54844	-0.28531	-1.07422	0.70760	0.25238	-2.10265
SH3BP1_rep2		0.95238		21	D	B3	62	17	699	637	-2.47089	-1.91583	0.84266	2.37109	-3.23241	-2.66355	0.12329	-2.57790	-3.88994	0.05807	-0.99196	-1.04665	2.20148	1.06494	0.22796	0.14690	1.30508	2.09777	0.48425	0.87243	-0.67878	-1.15290	1.99350	2.66386	1.09698	0.05434	1.95264	-0.20928	-0.90507	1.19720	0.49058	-0.16176	1.38820	-0.49915	-1.18614	-0.03828	1.21740	0.14037	0.78497	1.09898	0.41966	0.13865	2.31134	-0.64367	-0.58758	-2.16760	-1.22201	1.04485	0.92376	-1.35058
PDXP_rep3	MYO5B_rep2	0.60000	0.40000	15	D	B3	62	17	744	699	20.57679	-11.52231	-0.82629	4.18139	0.89517	-2.99455	-4.43000	2.54384	2.70188	-4.90833	1.83278	-1.57153	1.77072	-1.53817	-0.36003	0.48781	1.95136	-4.04411	0.01107	8.83550	-0.72851	-0.56091	-2.62795	-1.12438	-2.44701	1.98706	-2.66107	1.20632	0.75470	-0.11358	-1.49244	0.71550	1.08266	0.63352	0.31134	-0.45918	2.33730	1.31311	-0.61400	-0.21300	-0.11384	0.17505	0.77730	0.83880	0.88374	0.16535	0.93974	-1.28650	1.14631	-0.10123
KRIT1_rep1	SEPT7_rep2	0.53165	0.40506	79	D	B3	62	17	377	719	-7.43478	9.48507	2.55735	-12.35184	-1.07303	0.19732	-5.35712	1.03049	1.92636	-2.50632	2.62009	0.74249	-1.55346	2.06129	0.13745	3.64823	0.46136	-1.06442	-1.89987	-1.31030	1.27375	-0.90554	-2.37240	-2.31045	0.06312	-2.60515	2.26492	1.16478	0.08412	-0.00682	-0.05830	-2.09345	0.38999	1.10700	1.84804	0.92409	0.90167	2.59042	0.78160	-2.85736	1.64804	-1.59060	1.60085	2.65350	-1.00895	-1.44279	-1.47119	0.14582	-0.05897	2.02788
BAIAP2_rep2		0.90000		40	D	B3	62	17	319	807	-6.31812	-0.13823	2.82947	-6.83701	-3.19554	2.30488	-4.52618	-3.30062	0.49680	1.93257	-0.16587	2.33821	-1.48464	0.25668	5.25816	1.34998	2.67367	-3.54835	-1.07918	1.79749	0.56106	-0.06195	-1.16268	-1.49775	0.54040	-0.73257	1.30156	0.47644	1.45397	0.28230	0.80550	-0.53327	0.13016	-0.69611	-2.17316	0.89117	1.29682	-0.60509	0.89691	-0.93417	-0.23243	1.00745	-0.35763	-1.41128	-0.10259	0.22472	-0.26114	0.28281	0.27419	-0.50603
CDC42EP3_rep3		0.86957		23	D	B3	62	17	424	870	3.25645	8.98899	-0.91280	4.10558	-7.07128	-3.15269	2.73742	3.75319	-3.10571	4.07896	-7.21546	-2.39566	2.03235	-1.34432	2.55270	3.55612	1.56812	0.71725	0.87258	0.91520	1.02560	1.50679	1.21983	2.20574	-1.24306	-1.34155	0.55518	0.94640	1.25021	-1.72309	-2.87476	-1.56974	1.82383	-1.38536	2.58854	1.72872	-0.13741	-0.02906	-0.20931	1.49523	1.26391	1.71562	0.26720	-1.69994	0.62255	0.53404	-0.14235	0.83759	-1.86996	1.06018
SPTB_rep1		0.87500		16	D	B3	62	18	321	133	36.22956	-13.96211	-10.75283	-4.90001	-1.68773	-0.69331	-4.20733	2.06637	-7.40437	3.87365	6.22120	-0.31807	-1.38183	4.53645	3.87614	-3.30733	-2.82160	5.79255	-3.36346	0.50894	1.23698	1.77375	3.30927	-2.85085	1.59039	3.73918	-2.87777	-0.86123	1.43210	0.91282	-0.03339	0.02269	-0.60316	0.00170	-0.33737	-0.55132	0.91182	0.14159	1.13099	-0.69703	0.87586	0.61688	1.76689	0.15271	-0.04154	-0.70548	-0.42117	0.27353	-0.44852	0.87175
GOLPH3_rep3		0.81818		22	D	B3	62	18	295	435	-8.25592	2.90926	-6.01325	9.83600	0.45874	-2.31093	-0.41653	8.01163	-1.12834	3.72696	1.50539	-1.86609	-0.11638	-2.76911	3.14894	-0.24995	-3.25944	-0.19838	-0.89680	1.06721	-1.22279	0.24707	3.43612	2.04230	1.29967	0.13955	1.65597	1.22434	-0.36156	0.57852	1.34641	0.29459	0.01419	0.55197	0.66783	1.35325	0.75314	-0.74729	1.87611	-1.09458	-0.98308	-0.48122	0.83933	0.30665	-0.02917	-1.31666	-1.77710	1.12387	0.43871	-0.54624
RASA1_rep1		0.42222		45	D	B3	62	18	329	610	-4.72778	-7.59387	-0.17547	3.18895	1.40267	-3.16620	1.35902	1.78389	-7.48061	-0.25585	-0.79109	0.68154	-0.45714	-0.09525	1.12027	0.18961	-1.96599	-1.87105	4.33968	0.41650	0.06702	-0.57342	2.41939	0.38960	0.16609	-0.05565	-0.39699	0.81940	-2.12238	0.92043	0.56329	-1.02024	-1.19065	0.26630	-0.44925	-1.07285	-0.59277	-0.91916	0.66268	-0.24837	-0.76153	0.33293	0.17983	0.64275	0.73632	-0.41433	-0.38837	0.08284	-0.07506	-0.87737
ARFGEF1_rep2		0.77778		9	D	B3	62	18	457	804	-11.91846	-1.06030	-1.32026	3.67855	2.26190	-0.21297	0.05784	2.39208	-0.75456	-0.98184	-0.46629	-0.72804	1.14031	0.93846	0.32420	-3.49485	0.03119	-0.88643	-1.49490	-0.80701	1.70336	-3.08895	-2.39304	-1.02946	4.28736	-1.20082	-0.61732	-0.36368	1.66608	1.04384	0.54002	-0.69791	0.34942	-0.17816	0.70600	0.95169	-0.27736	-0.91484	1.32424	-0.85483	-0.27730	0.91664	0.65265	-0.15633	1.07510	-1.04584	-0.16539	-1.18364	0.04491	-1.22352
CONTROL_rep14		1.00000		14	D	B3	62	19	643	261	-2.33226	9.77108	-6.96319	-1.04447	6.18597	-0.88749	-4.52302	0.22354	0.88741	-2.58194	-2.14396	1.02218	-2.53820	-3.08983	1.80128	2.06997	-1.42135	-0.83515	1.93901	0.10401	2.82862	-3.78706	1.46097	-1.48179	-0.64536	-1.26798	-1.05730	2.88658	1.03485	-0.63749	0.41281	-1.04097	-0.48003	0.21971	0.47709	1.35560	-0.00230	0.61169	-1.33031	-0.38757	0.39958	0.03347	-0.48014	0.42302	-0.54096	-0.21814	0.45428	-0.43266	0.33362	0.38962
CTNNA1_rep2		0.95000		20	D	B3	62	19	908	412	16.11686	5.46348	-15.43364	1.44314	-4.31969	-7.13563	-1.58568	2.57573	-1.33174	-0.81030	3.31546	4.92205	-2.79693	-5.06758	-0.46963	-4.04338	-2.92684	-0.24553	-2.73399	-0.12925	2.61658	1.13366	-1.63891	2.16237	-1.14987	-0.28300	-2.02789	2.65877	2.43416	1.63924	0.14357	-0.39219	-0.87908	0.15776	-0.98742	-0.07450	0.04407	-0.40491	-3.09160	1.39483	0.57175	0.19489	-0.86056	0.10540	-0.30159	0.10537	0.39172	-1.69872	0.36934	-0.29557
ITGB1BP1_rep3	CONTROL_rep14_	0.34783	0.30435	23	D	B3	62	19	650	467	-3.37289	2.82785	-8.72059	4.73096	-3.32261	5.18275	6.41392	0.29886	0.99931	3.42221	4.07498	-1.85583	-0.55110	-1.76273	1.27279	-1.26434	-0.85319	0.42534	-0.65956	-2.16730	2.32340	-0.85386	-1.90452	-0.64617	0.36513	0.34725	-0.56939	3.22654	0.80638	-1.04488	1.26673	-0.85661	0.56301	-2.15445	-0.57766	-0.38891	-0.87884	-0.49448	-0.81680	0.49583	0.69793	0.33673	-0.56538	-1.61292	-0.42911	-1.41770	-0.43896	0.33144	1.17930	0.32079
EPB41L1_rep2		0.84783		46	D	B3	62	19	540	505	2.50189	-0.18586	-0.84188	0.10159	-4.76426	0.38978	0.82359	-2.24303	-2.30441	0.72814	-0.66200	-1.95498	2.27444	-1.05033	-2.62093	2.43300	1.48256	4.15560	-0.94557	3.58442	-0.86072	-2.24938	-0.81982	0.81897	3.40707	-0.55146	-1.54516	1.62858	-0.67422	1.71119	1.46872	0.87659	0.83161	-1.87600	-1.05796	-2.38201	0.89160	0.91499	0.84587	-1.11463	0.35686	-1.77701	-0.11918	0.52343	-1.90798	-0.36677	0.08604	0.65127	-0.39515	-0.82051
MYH13_rep1		0.81250		16	D	B3	62	19	826	520	22.44750	2.83749	-11.88457	1.71663	-5.11654	2.16651	1.03064	-0.99133	-6.13323	-1.51223	0.66570	-3.70607	2.31232	-4.37999	2.86812	-2.04735	-0.36417	3.94844	-1.28676	1.01148	-0.16422	3.99098	-0.16876	5.67837	1.23789	3.61179	0.91116	-1.16088	-1.73770	-0.68897	0.92315	0.15898	-0.05721	1.14325	-0.40264	1.10502	-0.19166	0.81358	-0.03219	-0.22854	-0.85141	-1.19096	0.90826	0.67088	-0.01038	-1.51258	0.48003	1.00880	0.70051	0.17103
PTK2_rep2		0.96296		27	D	B3	62	19	319	543	-8.30642	-6.44249	-1.75185	-2.49371	-0.57295	1.08886	0.79100	1.89179	-4.58517	2.00868	1.25807	0.43980	3.03712	-0.04094	-3.05078	-0.14264	-1.09845	1.12174	0.04954	-2.95677	-1.28778	1.01014	1.01108	-1.25648	0.96149	-1.97479	0.74078	-0.74824	0.05912	0.34371	0.44991	1.36789	0.21803	1.02070	-1.77262	0.44169	0.17489	-0.45350	-0.82952	0.86458	0.00045	-0.16990	-1.05440	1.05733	0.42248	-1.41846	-0.75950	1.32285	0.42598	-1.97690
PHACTR4_rep2		0.86111		36	D	B3	62	19	695	543	-2.09171	-2.73348	5.51149	-0.70011	-9.40182	-0.42219	-0.18563	-2.42064	0.28089	0.43187	0.81615	0.26082	4.29702	0.55876	-0.96247	-1.26826	0.33226	0.19660	-0.20097	-0.59310	-1.16887	0.63648	-1.52463	0.21475	2.10402	-0.93156	1.62046	0.77941	-2.46385	-0.72375	-1.67290	1.63500	-0.41558	1.64357	0.07791	0.09424	1.11061	-0.39403	-1.62388	-0.26428	-1.53460	-1.33520	-0.21235	2.74120	-0.42575	0.39347	-0.59731	0.37594	-0.58306	0.09053
WASF1_rep3		0.95000		20	D	B3	62	19	497	615	-14.41624	-5.67187	-0.83673	-8.36035	3.33630	1.16660	1.18307	2.80810	2.51599	1.81581	5.02255	-1.57627	-0.55238	-1.55488	-2.28586	2.08444	-0.26479	0.61870	1.63293	-2.89531	-1.10969	-0.46371	1.64525	-0.18033	0.85739	-1.79370	0.80841	-0.72189	-0.59640	0.91246	0.18670	-0.60685	0.19077	-0.04233	-1.03157	-0.52947	0.57004	-0.31606	0.47610	0.58118	0.06962	-0.30046	0.80502	-0.81735	0.39083	-0.49009	-0.69464	1.27739	0.93628	0.64496
PKD2_rep1		0.93182		44	D	B3	62	19	786	671	-0.14074	11.32034	-0.91585	-0.72625	-2.80011	-7.47562	-3.19682	3.84999	3.15233	-0.90342	0.91262	4.02405	1.09838	-1.03313	1.25403	5.53470	0.01932	-0.94101	-0.01674	-1.18511	-1.05731	-0.22755	3.85668	-0.66591	0.98963	-1.38139	2.30404	0.77108	0.56921	-0.17577	-1.69511	-0.41748	0.35006	0.40911	1.00233	0.65446	0.74404	1.02650	2.19208	-2.17627	0.49595	-0.29820	1.69765	0.26140	-0.50715	-0.11976	-1.52543	-0.02806	-0.57315	1.50598
PTK2_rep2		0.92308		13	D	B3	62	19	379	729	-8.63062	-3.12644	-1.38267	-2.93901	-1.49549	2.80350	0.05383	1.11487	-1.69903	1.74639	1.18121	-0.53522	1.78535	-0.61210	-0.48850	-1.99168	-0.34130	-0.07123	-0.09601	-1.55833	-0.60816	0.89382	-0.90882	-0.47697	2.02379	-0.80730	0.21178	1.22682	-1.33042	-1.07643	0.52838	-1.32844	0.04713	-1.47048	0.29186	-1.23709	-1.04409	-0.14482	-0.02593	0.46190	0.39780	-1.53714	-0.71657	-1.43820	0.90841	-1.13459	-1.00674	1.49666	-0.77896	-0.93009
PALM_rep2		0.68000		25	D	B3	62	19	853	827	-6.77690	-2.39480	-4.84905	-2.33354	3.46050	1.21145	3.92301	-4.79964	0.82113	4.15931	1.41295	-0.69355	0.18297	2.45267	0.09883	-1.42049	-2.29482	-1.94195	-1.10154	-1.49531	1.55300	-2.03899	0.66799	-0.60556	0.91001	0.69269	-1.51619	0.59752	0.43647	1.11944	-0.31825	-0.22548	-1.68551	0.16602	0.82017	-0.18903	-0.74864	-1.54286	0.18715	0.43977	-0.05138	0.79499	-0.29200	-1.69536	1.05832	-1.04456	-0.94628	-0.98458	1.97486	-0.31682
AFAP1L1_rep3		0.88000		25	D	B3	62	19	118	815	-5.39431	-3.95009	3.62989	-1.14005	-3.44037	-2.10680	-5.21856	3.23284	-1.22138	2.30036	2.99691	4.11723	3.95709	1.36198	-2.57588	1.42643	3.35473	-3.17249	-1.64851	-1.72754	-1.83093	-0.17782	0.50778	1.71741	2.39043	-1.68919	0.24642	-0.01382	-1.31907	-0.15399	-0.71538	-0.24582	1.52534	-1.20400	0.66547	-1.41139	1.00540	-0.35743	-1.00223	0.37268	-0.14594	-1.41692	-0.69889	1.10687	0.59767	-0.37659	-1.93190	0.83082	0.78060	1.13637
COBL_rep1	ANLN_rep1	0.59091	0.40909	22	D	B3	62	19	695	866	3.01137	2.10340	-10.73407	3.08261	-5.51154	-1.42915	3.81449	-0.82274	-1.91753	5.55654	5.38932	-2.68183	-3.19898	-1.52588	0.81876	-4.91771	0.07467	-1.10048	-4.89262	2.34131	1.57228	3.92361	-0.89119	-1.42745	0.30064	0.18466	-2.79261	1.06903	1.19902	2.08659	1.41064	-0.32991	-0.76815	-0.76214	-1.65970	-2.26612	-1.70902	0.22900	-1.47259	0.24453	0.42337	0.31973	0.02493	-1.49768	1.75147	-1.07675	-0.67494	0.18899	0.48056	0.38762
ADD1_rep3		1.00000		18	D	B3	62	19	324	956	1.22340	-0.13796	-2.81727	-1.00259	-1.56068	-0.61643	3.45578	-7.24316	2.07201	1.04369	-1.11805	0.83003	-0.63838	4.93236	0.66899	1.48139	-2.39073	-5.95844	-2.94100	0.91813	0.62788	1.71672	2.38250	0.39661	2.57860	0.48131	-0.14807	0.71594	1.46384	0.98954	-0.11012	-0.74680	-1.07048	-1.80524	-1.20802	0.07381	-1.07298	-0.26393	-2.31807	2.55828	-0.60258	0.82930	1.60672	-1.98681	0.49328	0.55801	-0.70030	-0.10605	1.27491	1.38508
PDLIM4_rep1		0.95000		20	D	B3	62	20	397	117	-4.89181	-1.31465	-7.77651	0.29540	0.49098	2.27311	6.54386	-1.16980	3.16466	1.01188	-0.78125	-2.90122	3.62598	-1.58090	2.30906	-1.17262	1.49976	-0.49219	0.18758	-1.90267	3.16726	-3.81061	-0.51193	0.52187	1.27057	0.74017	1.13679	-1.55047	0.75135	-0.01011	-1.10672	0.19598	-1.53542	-0.78310	0.09246	1.60896	-1.24700	-0.33910	-0.23547	-2.06690	-1.22424	-1.10462	0.80202	0.82415	0.07798	0.05565	0.37528	0.59541	-0.24758	-0.66834
ITGB1BP1_rep1		0.72727		11	D	B3	62	20	486	189	1.38513	1.08306	-3.87173	11.87534	0.68096	-4.25033	-4.92308	-3.10424	1.79770	-1.00649	-5.94693	3.79915	3.82857	0.76582	-1.52006	-4.97613	4.54607	4.02992	-0.27832	-3.27852	2.52453	-0.09016	0.29207	-1.15410	0.87872	1.38163	-1.79638	-0.33239	-0.21823	0.63921	1.18619	-1.19404	0.65751	1.07979	1.51371	-1.46601	-0.00339	-1.67980	2.04583	0.31602	-1.41765	-1.14469	0.79703	2.12313	1.08999	-1.73730	0.48132	-0.25563	0.22658	-0.88934
PDLIM4_rep1		1.00000		9	D	B3	62	20	365	239	2.14478	-2.13094	-0.15688	2.07365	-7.23558	-6.08233	2.77041	-3.62557	3.15608	0.10359	0.08668	0.67033	4.42450	1.30924	-0.27136	-2.57563	1.45394	-0.41530	0.33245	-2.97766	2.97679	-3.62761	1.59550	-1.25409	0.89142	-1.64290	-0.93616	1.32675	-2.28527	2.10186	-0.32969	-0.28564	-0.44707	0.92362	-1.00942	-1.21316	-1.79681	0.72202	-1.71224	0.84384	2.31403	-1.72692	0.62873	3.14844	0.79642	-0.74926	0.49346	0.58469	-0.91806	-0.49426
ITGB1BP1_rep1		1.00000		6	D	B3	62	20	337	309	34.92600	-13.93083	3.76328	3.20129	6.60580	4.87790	-1.75485	-4.71299	2.57529	-4.02033	-6.93613	0.99406	-0.03032	0.50456	4.53835	3.01958	-0.93525	6.15830	1.60726	-4.25847	-1.30706	5.85792	2.13000	1.93013	5.88087	3.47581	-0.71312	1.48691	1.74210	-0.58839	1.50897	0.49468	0.95408	-0.67494	1.83765	0.52857	0.66485	0.66641	0.92852	2.81035	-1.52203	0.72282	0.29476	-0.22356	0.37776	-2.14202	1.43569	1.38436	-1.49376	0.07953
MTSS1L_rep1		1.00000		29	D	B3	62	20	529	333	-5.81409	1.04449	-0.88111	-3.46524	6.96073	-0.39739	2.15894	-2.85070	-0.99773	1.67244	-0.87642	-2.45579	0.37402	-3.65522	1.15324	2.44040	1.24646	1.67094	-0.27141	0.25326	1.17898	-0.45518	2.09376	-2.10588	-2.53901	-0.61400	0.42965	0.72836	0.52320	0.01440	-0.91865	-0.19489	-1.03774	-0.97792	-0.25663	1.68032	-0.93114	0.60054	0.15001	-1.14952	-0.54731	-0.01830	-0.98146	-0.22976	1.53622	0.18428	-1.11106	0.13268	-0.73439	-0.30629
ITGB1BP1_rep1		0.90909		11	D	B3	62	20	340	345	22.79421	-9.40838	5.27992	8.35277	-3.58812	9.59851	-1.79838	-9.57302	4.40047	-1.43576	1.33427	1.71253	-2.78534	-1.80891	-0.17041	4.00344	1.24096	0.58292	-1.58655	-1.06840	-0.23209	6.44356	-3.01602	2.53076	3.71956	2.97609	0.24148	0.92974	2.23719	-1.07196	-0.30446	-0.36212	1.31591	1.25119	0.20356	-0.69124	-1.08086	-1.63694	-1.69617	-1.15648	2.21601	-0.12562	1.66677	0.86414	1.28815	-0.91473	-0.06895	-0.73751	0.85197	0.41059
MYH7B_rep1		0.96296		54	D	B3	62	20	779	355	5.96175	0.41198	-1.29595	-5.24324	-2.20959	-2.75344	2.04409	-3.25635	-2.29147	-2.77523	4.06698	-4.09809	1.47070	2.62106	-3.33573	-2.37887	1.49511	1.32281	-1.11915	-0.88968	1.29727	-0.84019	-1.73555	0.93851	-0.10738	-1.87724	-2.53234	-0.83705	-1.25671	-0.02353	-1.57957	0.05348	-0.82287	-2.59428	-1.42160	1.49869	-2.06953	0.26119	-1.81670	-1.16659	0.27510	0.28860	-1.40500	0.36674	-0.69307	-0.26730	0.58213	-1.28246	1.10956	0.75228
DNM2_rep1		0.95833		48	D	B3	62	20	375	405	-7.03319	-1.94405	2.41654	-1.34224	-1.72691	-2.45529	3.31107	1.43983	1.44918	0.45772	-0.00639	-1.17149	2.37401	-1.33785	1.25572	2.30595	3.57269	1.01366	-2.32328	-0.16612	-1.87045	0.44671	-2.23357	-0.15143	1.37596	-0.32893	0.55109	-0.59443	-1.55633	0.51961	-0.88363	-0.28216	1.14646	2.10931	-0.01367	1.78866	-1.23405	-2.14059	-0.82880	-0.81357	-1.04929	1.03792	1.40116	-0.10941	-0.57963	0.59984	0.17966	-1.13029	-0.65967	0.62948
EZR_rep2		0.93333		45	D	B3	62	20	584	436	1.05478	8.01274	7.03052	-4.75237	0.11839	0.14783	-3.24957	-3.79340	1.25335	4.12791	-0.62429	-2.15866	1.13583	-2.01832	-2.58722	0.14353	0.96784	1.21928	-5.38714	0.21518	2.17032	-3.98991	2.19545	0.47532	-1.26195	-1.53275	-0.67367	0.77935	-0.60272	1.28251	-2.19106	-0.76705	-0.31166	1.05241	3.42341	1.75355	1.49276	-0.70633	0.05831	-0.50480	0.35096	1.26428	-0.37875	-1.29054	-0.00387	-0.47746	-0.79076	-0.02172	0.78135	2.41253
CTNNA1_rep2		0.90476		21	D	B3	62	20	154	477	-3.53730	-9.12817	-1.51224	-2.95321	-3.12922	-0.08860	2.20260	-4.09909	-1.37518	2.04165	1.18054	2.19361	2.77058	-2.06404	1.28172	3.26030	-1.17224	-0.58594	1.22527	0.84775	0.96874	-2.84757	2.55618	0.36347	-0.29770	0.33722	0.49299	1.48715	-0.72669	-0.08060	-1.16185	0.69569	-1.30290	-0.79086	-1.84235	-0.83719	0.75786	0.32547	-0.46181	0.24090	-0.85510	-1.08790	-0.93594	1.07686	-0.73912	-0.48175	-0.72391	1.82148	-1.09116	0.25736
RHOB_rep3		1.00000		29	D	B3	62	20	268	527	5.21856	-11.20558	-1.10790	-0.04847	0.37839	-3.15574	5.92686	-1.54582	-0.79484	-0.19063	-0.23265	0.13561	1.10148	-2.34033	-0.29418	4.70438	1.84262	-1.83399	-1.31943	-0.24759	0.82103	-0.82900	-1.47026	1.98848	1.35501	1.59592	-0.37517	1.13557	0.99711	1.50815	-1.16713	1.42161	-0.70454	-0.95429	-0.95586	0.19587	-0.35394	1.34592	-0.28443	-0.37540	0.18266	-0.18043	0.05112	-0.46269	0.20586	-0.06383	0.02339	-0.16693	-1.27096	0.30656
RHOB_rep3		0.97500		40	D	B3	62	20	386	527	12.87853	-0.47879	5.26244	-0.31668	8.27234	-4.09669	6.97772	2.49491	-0.76490	-0.72807	-3.61243	-2.22777	-0.51027	-2.87939	2.82357	6.58250	1.34343	-5.09334	-3.17344	-1.32589	1.64736	0.19738	-0.78398	-0.77174	1.32106	0.45010	0.38522	0.99974	0.11123	1.38710	-2.56838	-0.09835	-0.45652	-1.27481	-1.17672	-0.21581	-1.63088	1.41622	-0.11257	-0.48698	-2.19380	0.25532	0.34182	-1.07200	0.08364	1.88365	2.30452	-1.12920	0.28745	-0.77190
TLN1_rep1		1.00000		7	D	B3	62	20	598	556	44.74615	-4.43542	-16.02582	-6.76637	5.64853	-4.74997	-1.03196	2.21213	-0.03258	-2.17218	-2.19380	2.27724	5.92236	-1.99926	10.24975	-11.00383	5.24030	0.67138	1.67943	-1.85166	-6.05984	1.30004	-7.02328	-4.62627	-2.84120	3.48196	-2.44965	-0.53413	0.08607	-0.84838	0.81547	0.45923	-0.32835	0.11474	1.05342	0.69262	1.66883	-0.25034	1.36516	-1.68943	-0.21380	-1.55304	2.19685	-0.23927	-0.00787	-1.60772	2.33528	0.56879	0.23461	0.37528
MSRB1_rep3		0.96296		27	D	B3	62	20	536	583	-3.65955	-6.64359	1.42797	-0.16202	-2.22194	2.02176	1.74353	-4.42108	0.11784	-0.73330	1.38455	2.15345	5.67792	-3.83911	-3.86985	-0.56685	-1.91388	0.99776	-2.12692	-2.97141	-0.91059	0.54108	0.74627	-1.05426	-0.89167	1.37994	-0.56914	-0.49042	-0.66476	1.33598	0.43025	0.18434	-0.51834	-0.76277	1.12822	-0.27727	0.15899	-0.16849	-0.54972	1.50724	0.94682	0.06147	-0.37574	-1.39290	1.22852	-0.51293	0.58791	0.70058	0.79018	0.59228
DBNL_rep3	SPIRE1_rep1	0.50000	0.45455	22	D	B3	62	20	428	575	2.12743	4.30448	3.48475	3.44886	-1.04689	-0.61800	-0.52916	-2.84116	-2.14549	1.13515	-7.17890	-3.33929	2.56689	1.15088	3.18207	0.03552	2.00560	-0.37988	-3.37676	-1.60420	-0.02732	0.47627	3.84320	2.68642	-2.75622	1.27690	1.49248	-0.56501	-2.40713	-0.64416	0.71090	0.00862	0.42876	-0.63331	1.07231	-0.46543	-0.63457	-0.31304	-1.40588	-0.40654	0.78105	0.98989	-2.49996	0.33047	0.67086	0.38103	-0.95622	-2.30178	-0.52673	0.27126
ZYX_rep2		0.77778		9	D	B3	62	20	283	580	45.97021	-27.02537	4.52064	0.03657	0.59140	5.52654	-6.53379	0.32387	12.70634	6.23742	4.84603	-1.08822	-0.37667	3.64297	5.18338	2.20489	-0.47382	6.98483	-1.14656	-4.39505	3.76485	2.24492	-4.51476	-2.95536	-5.32099	4.76778	-1.11862	0.64311	1.98784	-0.83764	-0.20776	-1.06340	1.27891	0.95517	0.66163	2.14954	1.20785	0.85248	-0.26303	-0.28752	0.79685	-0.17251	0.76622	-0.16455	1.36803	0.20534	0.98677	-1.55252	-0.12340	-0.42217
ACTR3_rep2	SSH1_rep2	0.56250	0.43750	16	D	B3	62	20	92	579	1.94181	-5.97081	-8.55337	-2.66471	-3.72378	-0.22440	8.85256	-3.52338	2.00504	6.41609	0.97020	0.14702	2.26490	1.43663	0.65070	5.01175	2.05127	-2.06178	-1.45522	-3.26482	-0.70595	-0.27598	-2.36817	-0.06017	0.14499	1.83021	-0.35534	1.19825	0.43366	-0.41156	-1.50007	1.84766	-1.70907	0.89517	0.26286	-0.02329	1.01342	-0.68601	1.80746	0.15689	-0.33560	-0.83181	-2.72606	0.12645	0.05377	-0.08187	-0.32511	-0.33007	0.25252	-1.63180
MSRB1_rep3		0.95000		20	D	B3	62	20	572	642	-7.85933	-1.74268	-0.95533	0.47994	0.82428	-0.52897	-0.37693	-4.15050	3.97557	0.35901	4.56598	1.23494	2.50701	-2.91477	1.01746	-1.69414	1.66620	2.03425	-3.14327	-1.21028	-2.21249	-0.43538	-2.00237	-0.55520	0.20760	0.16296	1.60747	1.31487	0.03924	-0.16568	0.51182	0.57109	0.79401	-0.76564	-0.71902	0.96481	0.18437	-1.71859	0.21301	-0.59023	-0.76467	0.18586	1.93838	-0.43453	0.71806	1.23923	0.33359	-0.28368	0.03424	0.52275
LPP_rep2		0.90164		61	D	B3	62	20	901	618	5.69372	2.88594	20.89631	0.32275	-4.27902	-1.98999	1.83470	-3.06131	-5.11985	-1.61876	2.05284	-5.82045	-4.13477	-0.46342	2.57172	1.36519	2.35275	-1.27081	0.08738	-2.50749	2.14974	-1.28761	-2.32919	-0.84331	-1.21638	-4.29253	0.67121	-1.82199	0.04302	-1.63811	-1.77882	0.22265	-2.11102	1.97199	-3.53122	-0.10325	-0.07718	-0.52784	1.03717	-0.19925	1.52151	-1.19845	-0.98185	-0.21875	-1.44901	0.84644	1.27908	2.03675	0.25359	0.58478
PLS1_rep2		0.96667		30	D	B3	62	20	276	666	6.74071	-1.48295	0.57201	2.06691	-2.23964	-2.75838	-1.13619	-0.22290	-1.48695	-1.90512	-3.63107	0.22050	1.85392	-0.73883	-0.27728	-2.02768	1.51641	-0.41711	0.93462	2.08106	0.94487	-2.63155	-2.14502	0.76416	-0.89535	0.40589	0.16778	2.97680	-0.63520	-0.07892	-1.65753	-1.25181	-0.02560	-0.58931	1.27322	1.59280	-0.14087	-0.09786	0.37166	-0.35811	0.10495	1.29750	-1.87124	-0.26978	-0.30032	0.47389	1.01513	0.02528	-1.49516	0.01514
CONTROL_rep11		0.92105		38	D	B3	62	20	707	725	-5.05073	-0.85471	1.96911	-3.10141	-4.43859	-1.86065	0.55485	3.62357	-4.31012	1.24970	-3.33641	1.21056	1.54843	1.24830	-1.55199	-0.11857	2.95852	2.95211	-1.52155	-2.78768	1.93521	2.04510	-2.35178	1.98496	2.32821	-2.27577	-0.33901	-0.22271	-1.32564	-0.17644	1.69274	0.50532	2.15289	-0.86826	-1.63617	-1.01405	-0.82980	1.40020	1.08535	3.51736	2.41421	0.66724	-0.98017	0.34883	0.66064	-0.56036	0.53432	0.12548	0.88668	0.78701
SPIRE1_rep1		0.60000		25	D	B3	62	20	283	754	-9.49018	0.28486	-0.85262	-3.10126	-0.25150	1.73475	-2.97633	0.85777	-0.36514	4.67573	-1.88657	0.62203	1.39212	-2.58394	-1.00917	-2.08302	2.75883	1.87948	-2.22500	1.36944	-2.62178	1.04083	0.69986	-1.00910	0.63135	-0.47617	1.76030	0.38175	0.00869	-0.32718	-0.16146	-0.37621	1.42899	1.13023	0.71777	-0.89042	1.75342	-1.25398	1.67430	-0.57191	-0.12902	-0.25805	1.42732	-0.49881	0.84119	-1.00975	-0.07370	0.88843	1.99439	1.34655
PALM_rep2		0.79310		29	D	B3	62	20	54	858	-3.96017	0.72984	-11.00929	-6.45296	-2.49529	1.38665	3.77772	-3.62068	3.81305	4.19917	2.72676	0.53430	-3.86457	-3.61800	1.60867	-2.85528	-2.37485	-1.09093	-4.07734	1.82117	2.74802	2.24896	1.61550	-0.01197	1.49879	0.43463	-1.36764	0.12809	0.58951	0.00855	0.33185	2.79471	-2.81856	-0.19725	-0.96634	-0.32358	0.44269	0.25729	0.49410	-0.61068	0.20638	0.73944	-1.55386	0.90562	-2.03436	-1.10069	-0.44852	0.43653	-1.03967	-1.06197
LDHB_rep2		1.00000		8	D	B3	62	21	776	258	1.08085	-3.26500	2.42525	-5.95621	-3.76057	1.79184	-1.03878	-0.17913	-1.22163	0.32850	-0.56183	-0.21572	4.76793	-0.42903	-5.52229	1.52765	-0.07780	2.30763	0.70235	-0.56920	-0.85241	-3.22156	-0.42018	-0.82299	-1.28393	-0.94366	-1.20086	-0.03724	-0.27396	2.44701	-0.62842	0.24839	-0.67015	0.62399	0.30066	0.26048	0.17177	1.58773	-0.19448	-0.02727	2.43247	0.00107	-2.17480	1.75853	-0.91949	-1.39347	0.23239	-1.40631	0.36961	-1.21842
MYO1B_rep3		0.90476		21	D	B3	62	21	416	321	-1.46751	-3.76446	-2.68589	2.75509	0.14726	-1.03416	2.21337	-6.05240	-1.65524	0.58749	-0.36237	-1.04443	2.66803	-3.68544	-0.39839	1.34581	0.96432	3.74236	0.02544	0.94127	-0.99138	3.02784	1.62431	-0.80121	1.55499	0.83583	-1.52991	0.04555	0.90846	0.89499	0.06233	0.53263	-0.23047	0.03360	-0.29005	-0.44380	0.07820	-0.64872	1.68893	0.71505	-0.85833	0.51944	0.21102	1.14610	0.13170	-1.29855	0.12356	-0.07804	0.88179	-0.30257
CTTN_rep3		0.96000		25	D	B3	62	21	287	341	-1.80583	-0.91799	0.88544	-4.03830	-6.40914	-0.75684	3.04230	3.06842	-0.30740	-1.30608	-0.02938	0.13010	3.63628	-7.27731	-1.70132	-1.15401	-1.67097	0.73358	-2.24476	2.93322	-0.69357	1.84053	0.78529	-2.08660	0.35048	-2.73478	-0.88415	-0.08624	0.96093	1.95233	-0.63590	-1.76258	0.30889	-0.30073	-0.26133	0.47497	-2.22497	0.14370	0.65322	0.36501	-0.12208	-0.72021	-0.35467	1.80423	-0.51964	0.49628	-0.36002	-0.59891	-0.61423	1.15297
MYO1B_rep3		0.93750		16	D	B3	62	21	461	384	12.25732	-5.53514	-6.93970	-2.30506	0.47513	-1.29480	3.80629	-4.07481	-1.25617	-0.40067	-1.18716	-1.79550	3.86911	-2.48730	0.18803	-0.01581	1.42044	1.11167	1.09543	1.40011	-1.64313	-2.24040	0.87423	-2.50981	-4.08324	2.43845	-1.29221	-0.04085	0.02225	1.04755	-0.49110	1.06006	-1.06922	0.45971	-0.38991	0.72072	0.19668	1.06718	0.03113	-0.96011	0.20399	-0.93256	-1.12269	0.08440	1.22633	-1.28677	1.11844	2.23244	0.44673	0.76734
SPTB_rep3		0.90909		11	D	B3	62	21	380	381	8.03376	3.58186	2.63780	8.89476	-5.83779	5.73423	6.92349	-2.39556	-1.42357	-5.01115	2.29826	-4.09630	5.04070	-1.70391	-2.17070	1.49081	3.61403	1.31211	-2.66846	2.14822	0.45718	1.38241	0.19041	0.54723	-0.07446	0.19557	-1.48447	-1.80191	1.35993	0.93789	-0.04603	2.70650	0.81722	-2.84345	0.22351	-1.95368	0.99204	0.44239	0.13385	-0.33815	0.94984	-1.27708	0.43850	0.95456	-0.42275	-0.51818	-1.10780	-0.04732	0.18869	-0.56826
CDH2_rep1		0.84848		33	D	B3	62	21	550	412	13.65579	3.71922	4.63209	2.94282	1.85169	-9.42526	-3.33721	-5.40346	-4.81181	-7.03642	-2.41880	0.76532	3.58814	3.29976	-1.17130	1.64155	3.05890	2.02182	1.15993	-2.74850	2.74289	-0.46100	4.06845	-0.50404	1.96597	-0.75531	-0.52403	-0.24553	-3.56417	0.84884	1.69632	1.70436	0.03099	-2.42609	-0.73790	-0.61516	0.82156	-0.80068	0.09481	2.69495	1.81700	0.01764	-0.21547	0.67861	0.34612	-0.12696	-0.77072	-1.07563	-1.20115	0.43426
SH3PXD2B_rep3		0.86957		23	D	B3	62	21	158	419	-3.26787	-6.56421	14.22024	-1.00281	-0.56112	-5.27999	3.70085	5.03790	-0.39757	1.57900	-2.00802	1.81513	1.79292	-3.18433	2.98387	2.20236	0.48116	-1.19934	-0.31340	-2.24975	-0.25496	-2.44619	-0.77777	-1.82798	-0.54400	-1.49539	0.50755	0.30184	-2.81791	0.67881	-0.23573	-0.04544	2.28021	-0.04636	0.46139	0.43387	0.50443	0.77456	-0.12523	-0.44353	0.37327	1.01444	-0.95797	0.61661	-1.21163	1.55634	0.85628	-0.11924	-0.60417	-1.10532
TNS1_rep3		0.92157		51	D	B3	62	21	476	476	-2.52069	2.13512	-0.71103	-6.93392	-0.31513	1.94103	3.23381	-2.27773	0.94325	3.16479	-2.16779	-3.21960	1.78036	-3.53417	-1.65277	1.25735	0.89244	2.08086	-0.38202	-0.02133	-0.66005	-1.79618	0.31871	0.30288	-0.14007	0.65352	-0.39139	-1.48143	-1.29959	1.14437	-0.14910	0.60019	-0.38453	0.47266	0.25464	1.42215	-0.53340	-0.81806	0.70779	-0.59654	-2.17516	2.19082	0.76801	-0.39589	-0.81128	0.63400	-0.68439	-1.05579	0.13481	-0.25151
SNX9_rep1		0.95556		45	D	B3	62	21	288	491	14.08168	13.30697	-9.09785	-3.77753	-12.18805	-5.05812	-0.61202	0.76008	5.77736	-1.19152	-2.02349	1.22672	6.87321	-1.48012	-3.35323	0.96153	-0.99909	0.82303	-0.99878	4.83470	0.30135	-3.54126	2.62595	0.55838	0.99305	-1.42558	-4.16738	0.13601	-1.42732	-0.33470	-1.84615	-1.26657	1.00335	0.96877	0.10880	-1.19121	1.99148	-0.50687	1.74475	-0.31270	-0.73534	0.05323	0.38767	-1.25117	0.36923	-0.22004	-1.52175	0.90421	-0.73267	-2.42837
CTTN_rep3		0.88889		27	D	B3	62	21	365	503	-0.81049	1.45417	-3.23944	-2.45182	-8.42179	-5.53253	1.87655	1.07902	4.38143	2.43201	1.67670	3.80230	-1.12700	-6.75282	0.72980	-1.62209	-0.57069	1.93134	-2.44790	-0.97156	1.10045	-1.28066	1.64545	0.32670	1.65676	-0.19945	-0.14669	-0.70934	-2.94370	0.76847	0.98426	0.87324	0.03702	-0.91688	0.88598	2.49609	-1.71936	1.63619	-1.35848	-0.62262	1.29889	2.68764	-0.93973	-0.66111	-0.07943	-1.62736	-0.41614	-1.13668	0.66492	-0.71674
SEPT9_rep1		0.93548		31	D	B3	62	21	654	539	-7.66435	-7.67888	5.57791	-0.17936	-3.91693	-5.59955	3.18554	-0.73592	-0.83853	0.83383	5.95701	0.56795	0.79691	-1.95147	1.37556	0.89744	2.56391	-2.86844	-1.50684	-2.14734	-1.66662	3.32447	0.66662	2.31741	0.03547	-2.66787	0.34786	-0.95125	-0.82352	1.58047	-0.37806	0.36501	1.35755	-1.72786	-0.30697	-0.19223	-1.11503	-2.18026	-0.09831	1.75037	-0.03134	0.59791	-0.82391	0.32059	0.98776	-0.82030	-1.00258	1.42010	1.15677	-0.01623
CAPZB_rep3		1.00000		17	D	B3	62	21	250	534	-0.11595	-2.97523	-7.20031	3.31682	3.21683	-2.77190	3.39608	-0.66944	2.50130	-0.30112	-3.16269	-0.56417	5.80548	-0.35838	-3.27075	0.17566	3.90267	-0.69305	-0.94246	0.45407	-2.30407	-0.73535	-2.34643	-0.45392	-0.77301	1.41065	-0.01362	0.93952	0.62212	-0.97056	0.37551	-0.30763	0.73984	-2.81803	-0.70750	-1.59254	0.32122	-0.33051	-0.69207	-0.61771	1.57250	-0.20343	-0.63889	-0.99612	1.14236	0.16136	0.12567	0.37666	-0.38970	-0.57408
FYN_rep3		0.90476		21	D	B3	62	21	434	599	23.21381	2.73387	-15.94505	-3.79623	-1.38315	-3.61746	-0.95941	-1.87581	-7.01364	-3.00280	-4.01686	3.26532	-3.41751	-4.69449	2.96953	-5.17483	2.44603	3.64277	1.24117	-3.67779	0.78630	1.47745	-2.95282	3.66365	1.40833	0.87599	-0.21357	4.06411	1.53146	-0.48417	-0.73215	-1.81587	-1.30429	-0.79697	-0.11359	-0.20976	0.28467	-1.12180	0.57453	0.56863	-0.16549	0.22108	-1.34415	0.33311	0.02509	0.29460	-0.81900	0.59358	-0.36660	-0.54313
VPS18_rep2		0.90625		32	D	B3	62	21	548	635	-9.88069	-1.98545	-0.65310	-0.82192	-2.21540	-1.30555	0.83321	0.21168	1.22704	-2.20759	2.64260	1.19446	2.39718	-0.93303	1.44718	-0.82806	-0.99185	0.53754	-0.00912	0.10822	-0.26904	0.05858	0.03734	0.21105	-0.11898	-1.39978	0.30535	-1.62169	-0.28640	-0.15950	0.33935	0.79275	0.93895	-1.72687	-0.09280	-1.54311	0.72504	-0.01231	-0.53377	1.85264	1.10154	0.05665	-0.69748	0.52458	-0.12709	-1.85575	-0.09201	-0.64913	-0.09495	-0.00430
ZYX_rep2		0.78571		14	D	B3	62	21	866	683	-0.43354	1.70587	-0.11653	1.85612	-3.86986	3.28495	-1.92532	0.77233	-1.48000	-3.24250	-4.75561	0.26500	5.01497	-4.44124	-1.28397	-2.56862	-2.09763	0.95705	-1.84339	-1.41416	2.89573	-2.60773	-0.58489	1.56176	1.14034	-1.79508	-1.50579	-0.37481	-0.18660	-2.60078	0.54002	-0.52035	-1.01158	-0.92105	-1.29597	-1.52461	-0.64272	1.32324	-1.23551	2.00815	-0.35803	-0.01753	1.38921	-0.56275	-1.55180	-0.49085	0.70977	1.41150	1.20562	-0.07837
LPP_rep2		0.93333		60	D	B3	62	21	230	770	-8.54767	-2.40811	9.12698	-2.30857	-7.18064	-5.95411	1.90540	5.89417	1.05520	-1.57368	-0.17522	2.54828	2.98800	1.13834	0.79157	1.42213	3.56983	0.30399	-2.16868	-0.31968	-1.42794	2.46254	-0.92864	-1.32186	1.40273	-3.18802	1.88510	-0.92669	-1.02930	-1.72467	-0.25504	0.57100	2.37510	0.44139	0.13109	1.23250	0.40823	0.14929	-1.02785	-0.69887	1.47233	1.65539	-1.05040	0.14516	-1.35555	-1.33672	1.17781	0.55874	2.33323	0.19231
FGD4_rep3		0.70000		10	D	B3	62	21	391	865	31.07479	24.23586	-12.17897	2.82169	-0.29461	3.42875	-2.47480	0.05346	5.20981	-0.27171	4.91167	4.40430	7.65008	-3.83390	0.72408	3.92171	-2.65990	-5.60698	0.33043	-5.31635	-4.41858	1.07083	-4.19240	-2.81888	2.44739	1.46421	-2.23637	-1.44893	-0.27687	-1.65763	0.94553	2.18191	-0.61149	0.39975	2.27320	1.48948	0.59671	-0.42196	2.14057	-1.94870	0.86110	-0.98613	2.36867	-0.41861	0.16802	-0.50908	2.32880	0.71969	1.97695	-0.01771
SPTBN1_rep2		0.93750		16	D	B3	62	21	468	900	19.72884	4.87324	-12.52529	0.30810	-2.40810	-4.06597	-2.76820	0.40244	-5.20974	-7.39678	-1.07296	3.09259	-0.64283	-4.33417	-0.32145	-0.83873	0.98974	4.16119	-0.30337	-0.72653	0.49873	0.48685	-3.38355	4.63475	-0.30626	0.25624	-2.53439	2.16438	2.50233	0.77163	-0.87498	-1.44316	-0.43512	0.53668	0.75548	-1.22987	0.41841	-0.32486	-0.52399	0.32265	-0.15379	0.73923	-0.86565	0.85632	-0.07429	-0.21685	-0.20337	0.74918	-0.70930	-0.01529
MYLK_rep3		1.00000		30	D	B3	62	21	280	908	-7.04019	-6.90971	-1.99780	2.88425	3.01082	-0.54721	1.98759	-4.23401	-3.98826	-1.11955	1.82152	-0.68572	2.29051	-2.51476	1.38790	0.27131	1.09205	-1.90816	0.92324	-1.06183	-0.08299	-0.92030	1.45583	1.91321	0.12396	-0.06256	0.73200	-1.07330	1.05098	0.66916	-1.09784	-0.08966	-1.91364	-1.05287	-0.26632	0.23927	-0.61526	-0.93225	-0.78823	0.37330	-0.99658	-0.11847	0.36099	0.92379	-0.18032	-1.54160	0.17932	0.06648	0.82909	0.14473
SRCIN1_rep1		0.70000		10	D	B3	62	22	443	219	-5.54342	-2.30451	4.86430	-1.82103	-3.51246	-1.01201	7.78010	-0.86448	-0.90499	0.62120	0.26558	-2.10649	1.41946	-5.01111	2.46715	0.84803	0.26607	1.84080	-1.15567	-2.14444	0.67976	1.04959	0.45704	-1.19629	0.61091	-1.84187	1.13216	-1.18230	-0.99990	-0.16693	-0.67326	2.42301	-0.25796	0.25530	-0.91444	0.32200	-0.54371	-1.91163	-1.60260	0.17322	-0.35882	0.43138	-1.29483	0.86224	-1.02468	0.84877	-0.61347	0.87876	0.80101	-0.62210
SDC4_rep3		0.96154		26	D	B3	62	22	280	309	0.25200	3.92969	3.22465	-6.30966	-10.83222	3.33835	-5.72242	-5.18482	3.65503	4.64514	-1.03506	1.42733	1.36397	-0.18874	-1.61485	0.10273	5.20445	2.41530	-3.97433	-1.87176	-1.10639	-4.59637	-5.68921	2.03620	-0.26143	-0.74384	-1.05619	-0.39340	1.30512	0.13595	-1.19100	-1.44525	1.65991	-1.34065	0.02847	-0.78550	2.30307	-1.64013	0.89945	-0.47633	-0.85659	1.73927	0.39502	-4.03384	0.85366	1.71160	-2.13740	-1.43470	-0.31979	-0.51132
SRCIN1_rep1		0.87500		24	D	B3	62	22	550	325	-1.61410	3.66616	1.01424	-5.68915	-4.65483	5.28099	-3.50237	-9.05828	-0.94276	-0.37915	1.58113	-2.06634	1.40154	-1.76546	0.35990	-1.12557	0.32102	-0.77587	-2.33435	-2.13635	3.50206	-0.68340	2.78846	0.83662	-3.72611	-1.49221	-1.41499	-1.96018	1.04785	-0.34930	0.43429	-0.82376	-1.74638	-1.95093	-1.78630	-0.35774	2.43352	-0.86909	0.80733	-1.82415	-0.76089	0.30881	-0.36009	-0.65947	1.11589	0.85564	0.90745	-1.32856	-1.64613	0.90887
SPIRE1_rep2		0.86364		22	D	B3	62	22	928	324	-6.74920	-3.27583	-1.17403	1.71812	1.28871	-3.64770	0.63787	-4.74444	3.34223	-1.30848	1.90019	2.77530	1.26988	-4.15058	2.92310	0.60243	3.27792	-1.44704	-1.05484	-0.33800	0.26918	-1.18747	-1.30223	2.14249	1.96532	-0.50824	-1.75637	0.20096	0.41207	0.33858	-0.42619	-0.02238	0.00924	-1.05095	-0.47788	-0.41410	0.07366	-1.14955	0.04212	0.21218	-0.34593	0.40479	0.49825	0.20507	0.42953	-1.70187	-0.68209	-0.93016	1.03399	0.79760
SRCIN1_rep1		0.91304		23	D	B3	62	22	712	369	-2.31472	1.02174	5.62346	-0.38824	1.64491	0.56226	-2.21798	-9.54143	0.12086	2.26748	-0.39599	0.15125	-1.04366	-1.17030	4.07870	1.42246	2.34602	-1.75750	-1.54913	-0.80784	2.62863	-1.07391	2.14043	0.46671	-2.23612	1.02493	-0.10164	0.96919	-0.24089	1.33209	0.00358	-2.54436	-0.87049	-0.82279	1.42748	-0.46349	0.60401	-1.10029	-1.00164	0.82042	-0.36832	0.02805	-0.98727	-0.53678	0.39684	0.99840	-1.44982	-0.34781	0.03008	0.07427
MSRB1_rep3	TNNT2_rep2	0.58621	0.41379	29	D	B3	62	22	186	362	-10.56519	-2.74450	-5.55059	2.72356	3.92029	-2.53017	-0.46895	1.54679	3.03368	-0.79431	-2.67113	3.66664	4.02379	-2.65281	0.99100	-1.86324	2.28462	3.83888	0.00183	-1.96038	1.27188	-3.49775	2.95301	-3.17127	0.11112	-0.24710	0.92202	1.24975	-0.41652	-0.24245	0.06398	-0.68213	0.00165	0.55994	0.91743	1.26837	1.22752	-1.06070	0.27996	-0.48341	0.56998	-1.18294	0.12085	1.97731	-0.04356	-0.43821	-0.31095	-0.57023	0.26204	0.65606
MAP1B_rep3		1.00000		37	D	B3	62	22	935	453	1.61733	0.53735	3.05949	-1.21347	-0.09125	-5.24976	5.25722	-1.85722	1.14212	0.62331	-1.93227	-1.44865	-0.39535	-6.51135	2.03851	1.85765	1.20744	2.06291	-3.55407	2.74109	1.10826	-0.63506	2.65748	-1.57432	-0.96324	-0.15794	-1.53854	-0.24340	-0.09988	2.49027	-0.87623	0.58324	-0.64665	0.20431	-0.49667	-1.08143	-0.23164	0.00618	1.22487	0.45293	0.31909	0.06434	-0.14271	-0.10031	-0.92825	0.39192	-0.45268	0.67443	1.85170	-0.63785
SRCIN1_rep1		0.92000		25	D	B3	62	22	815	440	2.10853	6.58318	-1.32285	-4.01702	-4.48444	-0.86693	-5.92811	-6.62246	1.07424	2.77316	-0.92498	3.37648	-2.15543	-3.99916	-0.12626	0.34833	2.68418	1.84163	-2.29133	-0.18279	1.78394	1.38418	2.23499	-1.97683	-1.76751	-0.43390	-1.68632	-3.39132	0.73089	-0.27945	1.17850	1.32011	-0.78446	-1.47377	-0.46944	0.52362	1.42146	0.37960	1.63454	-1.61733	0.40520	0.29481	0.00891	0.55683	0.92907	0.03262	0.64638	-1.40184	0.40225	-0.52932
MYL6B_rep2		0.87500		24	D	B3	62	22	578	470	11.21491	0.11109	-3.21163	3.20849	-2.03713	-5.23772	1.02552	-3.39987	-2.36217	1.40199	-3.88289	-0.43263	-1.43551	-4.09075	0.35927	-3.88250	3.79665	2.33994	-1.24304	0.76574	4.44631	-2.71308	-2.17297	0.36037	0.08777	1.86222	3.04816	-0.61384	0.03154	0.19959	-2.23117	0.17115	0.42235	-0.91728	-0.33365	0.81050	-1.04440	-0.08159	-0.57391	-0.14614	-0.45011	-0.58407	-0.76129	0.11918	0.80415	-0.86316	-0.20957	-0.28525	0.27439	0.65170
MARCKSL1_rep2		0.94872		39	D	B3	62	22	110	479	-0.82565	2.79744	3.88369	-0.45167	-5.75811	-1.52231	-2.70658	-4.80560	-1.51192	-6.37323	0.74922	2.46184	3.45050	-4.15204	2.18237	3.08534	-0.59381	2.43628	-0.99830	1.31925	1.61016	-0.68609	-0.40036	-0.19304	0.57444	-0.97726	3.38648	1.38150	-2.02392	-0.61368	0.30065	0.17914	-0.85301	0.31214	0.49438	-0.14792	0.81571	0.74894	0.22964	-1.15655	-0.69781	0.11770	1.36378	0.62621	2.31058	-0.57470	0.71657	-0.14629	1.14400	0.35992
SPIRE1_rep2		0.73529		34	D	B3	62	22	873	478	-1.50717	3.21097	-0.25566	-0.91519	-0.93174	-0.57136	-3.21876	-8.30478	1.63969	-1.64899	-0.63425	0.68767	2.94963	0.24886	1.64589	-1.76432	1.64916	1.33281	-2.10307	-0.49786	2.79384	-1.77871	0.27552	-0.02224	-1.10612	-0.91682	-2.09809	0.26623	-0.58599	-0.38609	1.27099	0.91178	0.27923	-2.57039	0.09425	-0.21086	1.21785	-0.83652	1.58688	-0.96175	-0.86922	0.58460	1.81136	0.19921	1.39622	-0.82810	0.54386	-0.68022	-0.23577	-0.24313
PFN2_rep2		0.97959		49	D	B3	62	22	662	565	4.05289	1.02580	7.87620	0.77627	-2.08328	-7.57058	1.02337	-4.03911	0.03061	-4.74971	1.63795	-1.07979	2.50133	0.35026	-3.30372	0.16430	3.09229	-0.55425	-2.73838	-0.80543	3.74131	0.75335	-0.28425	0.53862	-1.88978	-1.33065	-1.89705	0.27375	-2.55748	2.62947	-0.50139	-0.32712	0.84455	0.31590	-0.50229	0.84405	-1.02506	-0.39808	-0.78102	2.31919	0.75555	-0.04537	-0.07954	0.13627	-0.71482	0.78152	-0.51839	0.10332	0.44090	-1.11076
MICAL1_rep3		0.90000		50	D	B3	62	22	368	540	0.70953	5.27420	-4.44167	-4.97211	-7.17920	1.77671	-3.36764	2.17602	4.72032	6.24850	-4.17655	2.08213	2.91044	-2.32897	-4.04355	-1.05408	3.54149	-0.02030	-3.11320	-1.40720	1.64453	-5.32514	-1.34236	-1.84869	1.06737	-1.21306	-2.65927	-0.65156	-1.23473	-1.25622	-0.63939	0.23266	0.70763	-1.02975	1.79012	1.10958	1.90157	-1.25339	1.33698	-3.69234	0.04975	-1.70725	-1.74908	-1.35735	0.85011	1.30879	0.96951	-0.03812	-2.31231	1.56276
TPM4_rep1		0.90000		30	D	B3	62	22	210	562	-4.76066	-3.70887	-2.32938	-1.62922	-2.61561	1.50818	2.64638	-1.07545	0.28821	-0.22524	-2.16213	-1.46082	4.62435	-0.08101	2.54980	1.01860	1.25234	0.00609	0.97126	-1.68692	1.61354	-1.96191	-0.79681	1.55141	-0.79224	-1.00738	-0.98044	1.79996	0.57086	0.05403	-0.93540	-0.06002	-0.13642	0.12052	-0.09012	0.98011	1.54844	-1.09784	0.34580	-0.90410	0.57830	0.21652	-0.20331	-0.50794	0.34075	-0.49298	0.80415	1.43796	-0.58119	1.05383
MYH14_rep1	SRF_rep1	0.56863	0.31373	51	D	B3	62	22	239	679	-2.02255	0.61543	2.07820	-5.18100	-9.09747	-1.09731	-2.00599	-2.96521	-0.57039	-2.74142	-3.70235	4.15033	3.00142	1.66484	-1.43983	-2.23300	1.12574	4.94768	-2.27040	-1.52280	2.57555	-0.24345	-2.30340	0.23576	1.38205	-2.11295	2.72265	0.22386	2.02233	1.43976	0.87846	1.34423	0.09677	1.49298	-0.89851	0.61629	1.00475	1.20373	-1.36101	-2.96555	-0.76264	-1.16753	-0.35787	0.52155	-1.94580	-2.66309	0.81070	-0.05083	0.77810	-0.12163
RUFY3_rep3		0.85000		20	D	B3	62	22	716	693	-5.79531	1.42302	10.50993	-4.78148	-7.03987	-1.50618	-2.12747	-1.44236	0.20281	0.65260	-0.94627	1.48359	1.36193	3.39394	4.90372	1.14620	3.69664	-1.36924	-2.35254	-3.73703	1.98599	-1.26553	-2.62165	-0.53316	-2.78607	-2.71286	1.24370	-0.70927	1.16722	0.31672	-0.14742	0.58219	0.89464	2.44132	-2.19846	-0.73200	0.03366	0.55590	-0.43604	-2.83883	-0.76475	-1.24994	0.34013	2.13998	-0.77772	-0.28953	-0.70621	-2.47243	-0.85798	0.75252
EPHA2_rep2	PDLIM4_rep2	0.64286	0.35714	14	D	B3	62	22	258	732	10.73422	-8.09519	-8.15311	-1.77417	-0.58020	-4.37817	6.13105	-4.30396	-0.56135	-1.46039	2.28530	-1.59632	2.19520	-0.82777	3.09759	0.30689	1.02744	-1.38227	-2.29333	2.68579	1.52522	2.90710	1.14961	0.18762	-1.06689	2.58896	0.52833	0.45563	0.41606	0.28873	-1.85246	0.59110	-1.85111	-0.62707	-1.55478	-0.17941	-0.72420	-0.10049	0.39383	-0.34994	-1.47382	0.21182	-0.67279	-0.16361	0.84832	-0.39183	-1.02177	-0.26592	-1.08168	-1.44134
STX1A_rep3		0.95455		22	D	B3	62	22	897	784	6.07191	3.96659	-4.17986	1.02950	-1.60497	-6.11198	2.87160	-3.05709	5.65818	0.48569	-3.65743	-2.65073	3.17124	0.09430	0.75997	-1.91300	7.43909	-0.19218	-0.37561	1.56471	1.64602	-0.29805	0.12696	0.00123	-0.98648	-0.55190	-3.19390	0.25574	-0.06714	1.27981	-1.35307	0.10516	-0.04821	0.68380	0.75529	-0.72257	0.88469	0.17935	-0.13832	1.12610	0.83896	-1.19486	0.31418	0.57945	0.75367	-0.71566	-0.63068	-0.47173	-0.72658	-0.81069
PARVG_rep3		0.91429		35	D	B3	62	22	759	827	-7.77364	-2.26244	5.14523	-4.67180	-6.41344	-1.04185	5.40152	1.97857	1.22308	-0.42082	1.17005	0.27325	1.88117	-2.23880	2.73951	1.49068	-0.15341	1.40274	-0.91107	-3.46945	1.43423	-1.78230	-2.37612	-2.34954	0.29733	-1.09197	1.34729	-1.38357	-3.45922	0.24615	0.60772	-1.28940	0.65021	-0.12695	1.46336	-1.46144	-0.78558	0.22740	0.60603	-0.48184	-0.35965	-0.15195	-1.41385	-0.04246	0.45331	-0.04066	-1.08636	-1.03776	-0.71147	-0.16674
TMOD3_rep2		0.94444		36	D	B3	62	22	546	834	-9.12472	-0.00184	-1.47592	-4.00681	-4.49738	3.70015	0.11749	-0.29282	1.53709	-0.06263	2.00133	0.37012	1.83456	-2.73440	0.78093	-0.75649	-1.07587	3.53255	-2.28113	-1.01641	1.92872	-2.63438	-1.03467	-1.39419	2.11078	-1.42190	-1.50540	-1.58999	0.79757	0.59693	1.11072	1.13876	0.26840	0.04405	-1.10604	-0.28571	-0.59429	1.05550	1.30062	-0.28313	1.15871	1.11005	0.04041	-0.17457	1.47310	0.41104	-0.28653	-0.67919	0.15801	-0.60134
LLGL1_rep3		0.95652		23	D	B3	62	22	147	839	-2.94965	-0.59919	1.98849	3.71693	0.46019	-5.63742	-3.55828	-2.48540	1.13183	-4.83373	0.16444	4.15048	2.91810	-3.30481	1.87186	2.02547	2.46885	-0.52084	-1.27684	1.58156	-0.06212	-0.60084	0.35192	-1.87247	-1.28726	-0.00965	2.47653	-0.42032	0.35142	0.47250	-0.81758	0.57757	1.16503	0.25831	-0.19161	-0.34473	1.61442	-0.12461	0.34302	0.38730	1.41858	-0.06819	0.71460	0.46550	1.48627	-0.89315	0.26381	-0.04086	0.43637	-0.76266
MTOR_rep3		0.78000		50	D	B3	62	22	717	924	-5.83957	6.20138	-7.98938	-5.45547	1.06042	-2.80460	-0.67503	0.37234	5.42422	-4.97593	-2.91887	5.38350	-1.05910	-5.11261	0.32379	0.04893	0.21833	1.94714	1.13089	-1.39656	5.32548	-1.78379	-2.69385	2.43999	1.11204	-1.44968	2.24078	1.60915	1.67637	-0.27107	-0.70363	-1.79506	-0.38138	-0.20108	0.36399	1.42692	1.62472	0.64315	1.31503	-0.15937	0.51274	-1.67694	1.64836	-1.35102	-0.70257	-1.83015	0.06091	1.23537	1.33635	1.20827
RHOB_rep1		0.89655		29	D	B3	62	23	475	141	-3.76795	-1.61169	9.45363	-9.00885	-8.55434	3.16677	2.41492	0.51690	-0.09517	3.28004	2.99513	-1.82658	1.65833	-0.94812	3.27894	1.06680	-0.59450	0.64035	-4.13190	-0.65337	0.93388	-1.52689	-0.21088	-3.58238	-2.11897	-2.92802	0.53937	-1.85370	0.34226	0.28562	-1.13136	-1.06668	-0.10211	1.35753	-2.32494	1.54762	1.25773	-0.73634	1.21945	0.10171	1.99490	2.05651	0.94106	0.22235	0.52655	1.64536	1.09162	0.03682	-0.37919	0.48491
ARAP1_rep1		1.00000		7	D	B3	62	23	726	242	-1.02189	-4.67686	-0.44693	-0.59416	-2.10050	-4.70845	2.99926	-3.83567	-0.82956	0.04661	2.29975	0.23103	2.90257	-0.04234	-1.70728	0.35782	2.90033	2.96428	-1.07075	-1.41837	0.78285	-2.02797	-0.51949	-0.50397	0.19869	0.03897	-1.17256	-1.27978	-1.19642	1.64000	-1.33011	0.67688	0.71314	0.98591	-1.23010	-0.25973	-0.78175	-0.37973	0.49401	0.58276	-1.26057	1.70113	0.63021	1.31075	0.00628	-0.33279	0.61924	-1.22677	0.52839	1.24489
ARAP1_rep1		1.00000		9	D	B3	62	23	783	264	-2.27833	5.41858	2.61943	-4.22762	0.71187	-4.14285	-2.34744	-3.04659	5.17082	-5.05500	2.92196	1.84234	1.49599	-0.41245	1.94875	1.68867	0.18958	-1.48724	-1.33747	0.95633	3.42683	-3.18467	1.76623	-4.57446	-2.11313	-0.83072	-0.47974	-0.64580	-3.39728	0.28971	1.33051	1.62622	-1.21493	-0.12801	0.31486	0.51347	0.49692	0.88903	0.13134	-1.24396	1.07632	-0.02723	-0.83434	-0.27290	1.29707	1.25964	-0.37874	0.27306	0.36361	0.20279
DBNL_rep3		0.81818		11	D	B3	62	23	226	485	1.22370	7.58079	-4.77312	0.62723	-5.25167	-1.30742	-0.26504	-4.70104	2.77514	0.26264	-1.52669	-0.07556	5.44261	0.60213	1.87719	2.87494	2.51921	0.14577	-1.80992	0.60600	1.15034	3.29603	1.22665	-2.02853	-3.26387	1.85537	1.55492	-1.04030	-0.95359	0.17176	0.18390	0.58881	0.20339	1.35530	0.09092	-1.23225	0.79333	-1.27604	-0.20982	2.15059	0.11719	-1.22878	0.70010	-0.56158	1.09924	-0.10252	-0.76526	-0.58164	-1.22622	0.19978
GSN_rep3		0.58333		12	D	B3	62	23	858	554	17.57767	12.53561	-10.57460	7.34187	1.07627	-5.25992	-6.77673	-3.21292	2.99447	-4.17208	-2.14573	3.57660	3.43891	0.71821	-0.56649	-0.50291	2.78818	2.78386	0.94612	-6.22188	0.26647	-2.75364	-1.50324	-2.78311	-5.42364	0.52113	-2.30824	2.26044	2.72806	-0.34780	0.57864	-0.50126	0.84903	0.75209	0.87502	-1.53542	0.71203	-0.43869	-0.79717	0.67510	0.15602	0.98022	0.04054	1.10856	-0.39550	-1.24314	0.75702	-0.18179	-0.14315	-0.04312
PHACTR2_rep2	DMTN_rep1	0.62500	0.37500	16	D	B3	62	23	475	551	15.50487	-10.67214	2.95778	9.72799	-1.00564	2.85093	-2.00489	0.72572	-2.78904	2.55919	-3.35395	-1.46168	4.14064	-4.22837	-2.47077	2.77975	-0.73977	1.58914	1.55635	3.28873	1.39467	0.01227	-1.19163	-4.64957	-1.94685	1.65801	-1.49453	0.65909	1.30597	-0.77132	-2.89930	0.52547	1.43479	1.26253	-0.00875	-0.36218	0.54025	-0.44115	-0.28319	-1.06360	-0.17148	0.87651	1.12129	1.15871	1.99471	-0.76069	-0.04864	-0.78325	-0.12284	0.63416
DBNL_rep3		0.94737		19	D	B3	62	23	233	596	2.94068	11.65445	-8.23147	-4.62846	-5.35490	7.48558	0.06345	-2.98699	-0.34374	0.85015	0.26772	-1.83605	7.14293	-0.23199	-2.89241	2.86538	0.42523	2.14533	-3.10765	-2.12546	2.14410	1.52485	-0.12835	0.02446	-1.27583	-0.62251	0.06337	2.44090	0.60814	-0.22998	2.50743	-1.69927	0.41312	-1.12509	-1.12671	-0.97535	2.55695	0.26328	-0.04376	-1.86637	2.16984	-0.06937	-0.16166	-3.08393	1.19270	-1.59724	-0.22012	1.47991	2.26917	-1.40347
MYL6_rep1		0.89474		19	D	B3	62	23	705	644	2.25232	8.06798	-0.62647	0.45485	0.33140	1.42957	-0.19842	-0.52759	0.62055	-0.66911	-0.26820	-3.45673	2.58376	-7.30070	3.01341	0.67366	-0.54041	0.48967	-2.30756	-1.50847	2.25654	-0.85930	4.95305	-0.21458	-2.85764	1.27424	0.77297	-2.04004	-1.51720	0.70037	1.65912	-0.36440	-1.03944	1.32849	-0.07090	0.02599	0.91753	-0.71207	-1.54334	-0.47141	-0.35273	0.47808	0.45532	0.14003	-0.87633	-0.21159	-0.65911	1.87612	-0.16669	0.95755
INPP5K_rep1		1.00000		26	D	B3	62	23	546	638	54.54773	-10.87977	5.34770	-7.32519	5.08322	-8.71472	3.18899	2.94171	2.38531	1.98390	10.41547	-5.64271	-4.97622	-3.03554	5.26162	0.38851	-0.43250	9.26112	1.24064	-1.84715	-0.45478	-10.74966	-3.93546	2.10139	-6.84789	3.57219	0.30688	1.48366	-0.22593	1.97351	-3.43934	0.37096	0.56160	-1.81866	-3.68507	-0.47867	0.57405	1.13255	0.19078	-1.20030	0.40665	-0.46516	-0.11882	0.21902	-1.81889	1.48366	-0.91913	0.65514	0.07695	0.85584
GSN_rep3		0.76923		13	D	B3	62	23	134	687	2.41998	-4.03609	3.47866	-0.26439	-12.12213	-2.59909	1.56211	-4.57496	-0.73131	3.23797	-2.52500	-0.38288	5.06532	0.40930	3.47227	1.25771	4.56369	1.71535	0.59933	-0.52990	0.74979	-1.97680	-0.40118	0.43206	1.12280	-2.17148	-1.48494	1.06114	-0.95008	0.08629	-3.12330	-2.59838	1.17128	-2.53177	1.79877	0.88826	0.04542	-1.68898	1.46956	0.19113	1.15085	-0.11417	-1.30700	0.32981	1.85059	-1.17442	-1.20616	-0.26276	-1.00306	0.31865
GSN_rep3		0.84615		26	D	B3	62	23	249	690	10.88746	1.99621	-6.93756	-0.50061	-14.18145	-5.64882	5.81683	-0.97247	3.10469	6.69105	-1.45769	1.70415	3.65928	-2.39830	-1.04556	2.13477	4.30317	1.84303	0.12728	1.73199	-0.04304	-0.33774	-1.61186	-3.30765	0.03071	1.51227	-0.81575	-2.19549	-1.78089	1.94224	-0.12072	2.13293	-0.09054	-0.60539	0.46075	1.60759	-0.10614	1.59509	-2.05386	-0.05629	1.48621	1.17560	1.76520	-1.78299	3.06392	-0.35258	-0.62642	1.40322	-0.04223	0.44130
GSN_rep3	ILK_rep3	0.66667	0.33333	15	D	B3	62	23	878	694	5.47271	1.95624	-3.38975	2.49480	-0.14217	1.59491	-0.88802	-5.73793	-0.20041	-0.58676	0.32759	-0.05818	3.55574	-2.41838	-0.86581	1.33135	2.69409	1.99965	-3.81763	-1.17352	0.76872	2.52082	-3.50020	-2.74422	-3.94876	2.05885	1.09273	-0.13210	0.88169	-1.04410	0.24079	-0.58161	1.54153	-2.05361	-0.77854	-0.44899	-1.65482	-1.85893	-0.95017	-0.27391	-0.06266	-0.14469	-0.28876	-0.97788	-0.48264	0.13589	0.10642	-0.00189	-2.46223	0.06999
DIAPH1_rep2		1.00000		22	D	B3	62	23	376	714	7.92376	-0.69413	-4.81715	5.82871	-5.30046	0.23609	-1.83690	-2.71004	-3.28124	-2.06322	-3.31799	3.42115	4.07691	-7.17241	0.04771	-0.29706	-0.97207	3.24544	-1.22990	1.49298	1.21066	2.94332	-2.78598	-0.15042	-1.27966	2.94446	0.72820	-1.33867	-1.02491	0.03021	1.51348	-0.12141	0.39383	-0.56890	1.28931	0.48431	-1.58647	-0.64967	-0.12583	-0.77349	0.42306	-1.18728	0.57579	-0.94209	1.72423	-1.00582	0.48200	-0.07771	-2.37365	1.73365
DMTN_rep1		0.92453		53	D	B3	62	23	598	712	21.48631	7.19367	-1.14902	-9.89484	-8.67840	-3.94427	3.08703	1.15871	-3.13165	-5.33165	-4.17532	-1.51012	2.57789	0.86616	2.28325	0.48817	3.55837	-0.14279	2.38879	0.07987	0.78409	0.78467	-4.66192	-1.43628	-3.40282	-0.08622	4.22946	-2.47637	-0.79047	1.61449	-2.28861	2.11831	-0.88156	1.63404	-0.46815	-0.53689	1.22047	1.72110	-1.07635	1.13436	-1.79745	-0.23668	-0.33372	-0.64632	0.98690	0.25508	0.45573	-0.26828	-1.59803	0.83148
DIAPH1_rep2		0.88235		17	D	B3	62	23	457	726	-3.82105	-6.92285	0.34484	5.58804	0.07625	-3.09801	2.57868	-0.74066	0.84683	2.86643	-1.47303	1.75713	4.63815	-5.18610	3.35193	2.21611	2.30326	2.02015	0.77986	-0.85544	-2.00715	0.08543	1.58855	-1.35347	-1.09271	0.47264	-0.86917	0.26278	-0.27566	0.37407	-0.23700	-0.27370	1.22602	-0.69290	-0.78469	-0.47970	0.12516	-1.49619	1.48056	0.43458	-0.45360	-1.00089	-1.10966	1.48507	1.79070	-1.02686	-0.30872	-0.37955	-0.36207	0.16183
PRKCE_rep1		0.60000		30	D	B3	62	23	770	733	6.41887	3.19409	-7.77947	0.87298	2.32566	-1.99664	1.85522	-1.73187	-1.41714	0.07207	-3.03158	0.95220	1.01179	-1.09513	1.25595	1.41106	2.48409	-1.82338	1.16533	-1.60202	4.04180	-0.42788	-3.43466	-1.45141	-3.72501	1.18423	1.58517	0.22971	1.55323	0.36799	-0.45246	-0.24440	-0.77069	1.46497	-2.38421	-0.51094	-0.83804	0.21175	-0.43662	2.11931	-0.58930	-1.56925	-0.93103	2.05564	-0.79976	0.16366	0.13051	-1.22271	-0.65199	0.02971
KRIT1_rep1		0.79167		24	D	B3	62	23	396	795	-8.10591	-2.90544	1.53458	5.40449	2.40976	-2.82944	7.62963	1.78007	-0.09117	1.29156	-3.38570	-0.23162	5.03023	-2.51085	4.31166	2.33223	0.97898	2.47067	-0.96662	-2.01020	0.30170	-0.75913	-0.84861	0.40850	-0.88774	0.32866	0.96165	0.34288	-0.32254	0.12813	0.14050	2.10301	0.91263	-0.02811	-0.18820	1.55135	0.52148	-0.60017	1.60700	0.49662	0.68515	-0.72055	-0.04509	0.02802	0.01377	-0.38014	0.04844	0.17521	1.35583	0.05864
MYO3A_rep3		0.98039		51	D	B3	62	23	846	833	-6.97890	0.35811	2.36546	1.07094	-3.54684	3.13681	-0.13272	-3.46555	-0.34837	-3.59383	1.38528	-0.53673	3.51753	0.22414	3.75031	-1.60661	1.23816	2.37661	-2.09091	-0.85070	2.17764	-2.31665	-3.54198	-0.22042	-0.43111	0.18125	2.24406	0.38205	-1.36487	0.13760	0.93620	-2.04569	-0.42472	-0.41539	0.94379	-0.26782	-1.19375	-0.32083	-0.50202	0.68474	0.96830	1.08193	-1.97075	-0.40910	0.62891	-1.24285	-0.32770	-0.37975	-1.88661	0.18214
MYL6_rep1		1.00000		15	D	B3	62	23	270	844	-8.37689	0.60871	-0.61829	-3.22543	-6.52730	-1.76851	-1.74554	-2.30635	4.77203	-0.01745	1.14145	5.95324	1.56325	-1.37682	5.16871	-0.98952	2.65970	0.39043	-2.96770	0.00941	1.67491	-1.51235	-0.33940	-2.54327	2.59645	-1.38009	-1.48513	-1.61818	-0.08852	0.64944	-0.35822	-0.41349	0.07052	-0.35727	1.63929	0.60003	0.77551	-1.41685	1.39387	-0.04833	-0.48262	0.71918	-1.30098	-0.13267	1.37709	-0.51962	-2.99960	0.26046	0.06286	-3.28380
KRIT1_rep1		0.90909		33	D	B3	62	23	462	845	-8.42269	2.49785	1.67195	3.59611	0.05825	0.54088	3.81852	-0.07705	1.06657	-3.94706	-0.06400	-2.98384	3.94549	-4.69232	3.75544	-1.76967	0.49186	0.78379	-1.95194	-0.04509	0.63853	-0.78541	0.43736	1.07923	-1.27302	-0.98076	2.47974	1.69031	-1.43979	-1.27337	0.77534	-0.97417	-0.79013	0.58469	0.83356	-0.63078	0.64903	0.26516	-0.68596	-0.92244	-0.74260	0.22255	0.49015	0.72031	0.78885	-0.13668	0.75544	0.25463	-1.72644	0.85537
EZR_rep2		0.71429		21	D	B3	62	23	626	862	-4.46203	3.48996	-0.92970	-5.68851	-5.26538	2.84885	0.57245	-4.29912	2.32229	0.22888	3.83232	0.05817	3.69501	1.19484	0.58420	0.17381	2.86645	0.23082	-1.15092	-2.43900	-1.83878	3.01538	-4.27337	0.03608	-3.54229	-1.25414	0.64743	1.29876	-0.49069	-0.11779	1.16080	0.20122	0.88319	-0.58043	-1.41478	-1.68489	2.39634	-0.60756	0.42181	0.89960	1.34790	0.08726	2.89986	-2.21167	2.63242	-0.03495	-0.17915	-0.22003	0.64293	-1.67417
TMSB10_rep3		0.91667		12	D	B3	62	23	418	912	-4.38124	3.99377	-0.58081	-2.87002	-2.86722	0.28495	-3.16707	-4.42998	1.90266	-5.55846	-0.18739	2.25071	3.22575	-2.41591	1.83371	1.16108	0.90045	1.61618	-0.15744	1.21855	1.31309	-1.34569	-0.28239	0.12988	-2.38239	-1.69383	0.43437	0.79282	2.44815	-0.44493	-0.15074	-1.56104	-1.07811	0.49474	-1.50110	1.37138	-0.14983	0.58564	-0.52013	-0.23424	0.59872	0.99570	0.14867	-0.52006	0.11519	-1.25465	-0.23921	-0.14862	0.34563	-0.54634
ARHGEF26_rep1		1.00000		5	D	B3	62	24	189	233	-5.75522	2.44896	-1.61883	-2.92498	-3.77845	-0.53676	-1.49523	6.74107	1.85394	1.59810	-0.39847	-0.29144	3.22185	0.06446	-2.27509	1.42308	1.82448	1.33481	-1.09371	1.54855	-1.39580	-2.18931	-2.05468	-0.85518	0.79476	-0.36319	0.04225	-1.36423	-2.02033	0.94709	1.35349	-0.45578	-0.40185	0.24308	1.85390	2.45189	0.32092	-0.53405	-1.84450	-3.17285	0.82380	-0.07352	-0.47629	-0.28652	-0.19922	1.52612	0.18896	0.72183	0.71115	0.70985
PRKCI_rep1		1.00000		9	D	B3	62	24	857	271	-4.92268	-0.11786	7.15653	2.92636	-0.48226	-1.37257	-1.06078	-2.08801	-0.44137	-0.41985	1.23745	-2.81806	0.67610	-0.05946	2.89451	-3.45797	0.92172	-1.04648	-2.44530	2.21614	1.09517	-3.34189	-1.95048	-1.27792	0.56907	-0.80264	-1.33229	-1.03452	-1.23496	-0.76589	-0.63323	1.79393	1.62230	0.07847	-0.35381	-0.20183	-0.21458	0.00973	0.68253	-0.78531	-2.64903	1.17597	0.61470	1.11800	1.57189	0.33877	0.16897	0.32222	-0.55936	0.85180
PAFAH1B1_rep2		0.84211		19	D	B3	62	24	469	360	3.42129	6.94552	-0.07481	5.64950	-2.28747	5.70366	-1.35174	-4.19377	-2.50369	-5.04807	-0.69946	-1.13679	1.49811	0.78042	-1.03975	0.04986	-1.61250	0.12810	0.05507	-1.40001	3.39370	3.02925	-1.39593	-0.26722	-4.39085	1.51503	-1.84512	-2.34032	-0.85680	0.42889	2.12749	0.28370	-1.26782	1.79430	1.63549	-0.24005	0.83999	-0.17360	1.79083	1.39423	1.32799	-0.41555	1.23262	-0.18079	-0.64836	-1.43511	-0.06662	1.47378	0.58386	-0.85698
ARHGAP35_rep3		1.00000		39	D	B3	62	24	736	336	-7.74956	-2.43851	3.97032	-7.09677	-0.42998	-0.43507	0.25408	5.02023	-0.21134	-0.30863	-1.28970	-1.98645	0.40267	-1.26040	-0.90377	1.18026	1.90720	-0.46187	-0.16184	3.24169	-0.54467	-0.44272	-0.44487	-1.13407	1.15887	-2.35201	-0.92490	-0.60061	-0.11893	0.71142	-1.08004	-1.55301	0.68898	0.24048	-0.26899	1.08279	-0.09873	0.43338	0.18246	-0.50845	-0.31436	-0.05528	0.41327	-0.82699	-0.17493	0.84109	-0.29284	0.05380	-1.60485	0.28488
ARAP1_rep1		0.92857		14	D	B3	62	24	391	336	6.91457	-4.35385	-4.82509	6.61913	-0.96570	5.62179	0.75142	-3.62853	-1.91550	1.19654	0.72332	0.71609	-0.64500	-1.64675	1.21304	-2.86641	0.74552	-1.27325	-0.52039	-2.86687	1.85861	-0.76084	-3.05368	-0.31452	-0.05802	2.10281	-0.14559	2.76553	0.10093	-0.97938	0.41216	-0.28525	-0.74007	-0.07393	1.30120	-0.10500	-1.38319	-0.86933	1.05381	0.71021	-1.13674	1.07263	-2.80887	-0.16872	1.64110	0.81719	-0.36683	-0.21198	-0.97409	0.58186
ARAP1_rep1		1.00000		30	D	B3	62	24	330	346	-6.94413	-2.10090	-4.48118	1.11000	8.28756	-0.47227	0.96000	-0.57238	1.27353	0.74161	-2.80682	0.87063	0.93379	-7.15748	-2.73561	-2.69666	1.18536	-0.69976	-1.57828	-2.93090	-0.43828	-1.66530	-0.81452	1.10757	0.92991	-0.08934	0.34483	0.77703	1.42824	-0.42813	-0.88540	0.02358	-0.61372	-0.06929	-0.03965	0.42703	-1.09699	0.24014	0.23269	-0.41452	0.53704	0.00380	-0.14851	-0.02768	0.70208	-0.07152	0.04178	-0.22697	1.08093	-0.71021
TSC1_rep1	SEPT7_rep2	0.59375	0.40625	32	D	B3	62	24	279	398	3.49325	-0.49016	1.46245	0.93228	-3.94819	-3.53591	-4.58716	-5.94301	-1.34201	-1.99177	-2.94504	1.32038	1.89064	1.79207	-1.59891	-2.28176	3.72185	2.20810	-0.50176	3.07949	1.39149	-1.68182	0.70039	1.20453	1.48515	-1.43114	-0.51780	3.04734	0.64749	0.29690	-0.87223	-0.89849	1.35381	-0.20132	-1.43178	0.12560	0.16145	0.09991	-0.02441	-0.51908	-0.16316	0.00806	-1.04510	2.41319	-0.30457	-1.07736	0.16275	0.44906	0.35266	0.77565
KLHL5_rep2		0.90909		33	D	B3	62	24	228	469	-8.02319	-7.61340	6.33305	-0.01311	-6.07034	-1.71831	3.13684	-1.95589	-0.38955	3.19503	4.20520	-0.16005	2.13188	-1.14557	3.80538	1.19219	0.18102	0.19946	0.21446	-0.18437	-1.55571	0.29409	2.87461	-1.23874	-0.27166	-2.75950	1.17713	-0.70467	1.11028	1.17538	-1.33507	-0.05375	-0.00433	-0.39775	-0.72672	0.32298	-1.47201	-1.01737	0.78635	-0.93560	0.09747	-1.28192	1.89368	0.55511	0.38098	-2.08640	-1.05127	-0.11659	-0.69405	-0.35562
MET_rep2		1.00000		37	D	B3	62	24	507	598	1.97417	-13.79630	9.99464	-6.46210	-0.14324	2.84041	-3.72197	7.57790	-0.32718	0.20751	-3.46664	2.44411	7.23253	-5.22784	-6.07752	-2.07084	-0.96785	-6.75919	-2.30131	-1.84526	-0.02429	0.13545	3.11999	-0.25675	-0.95293	-0.16297	0.52337	-0.19267	-1.57015	1.60443	-0.02000	-1.36837	-0.00310	-0.23178	-0.22148	0.53892	1.58540	1.73411	0.41888	-1.10013	-0.22358	-0.05243	-1.36311	0.65987	-0.99696	-0.28178	3.23929	-0.26110	-1.39637	0.02185
MICAL2_rep2		0.41667		36	D	B3	62	24	204	597	0.78391	3.63580	1.26603	1.38820	-4.22181	-0.79134	2.90563	-3.54578	-0.25614	-2.04490	-2.76735	-2.82609	2.14900	-1.46583	2.54728	3.13159	3.14416	-1.70189	0.22666	1.34800	0.20236	0.10569	-1.22930	2.60068	-2.79758	-0.45327	-1.34382	1.31818	-0.96242	1.95047	0.33203	0.82502	-0.26854	1.21216	-0.01161	0.36045	-0.66875	1.43187	0.32878	1.46318	1.77240	0.48940	-0.23620	2.11940	-0.93666	-1.34229	0.79608	-0.29298	1.65500	-0.77874
PRKCE_rep1	MYO1E_rep1	0.55000	0.30000	20	D	B3	62	24	291	628	-1.58928	-1.85934	-3.07296	1.29323	2.84142	1.57021	1.86046	-2.59560	1.44800	-2.40489	-0.80167	-2.39370	4.45178	-1.06355	0.74410	1.10039	2.97977	-0.66055	-0.09735	1.67706	-1.60582	-1.59910	-1.57482	0.88655	0.73910	1.39208	-0.68415	0.06022	-0.53482	-0.47294	1.71705	-0.04336	0.89870	-1.92660	-0.80983	-0.10072	0.17108	0.36879	0.28345	-0.84142	1.68293	0.28726	2.21379	-0.82506	0.22843	-0.37070	0.41699	0.08702	-1.75372	-0.10663
SMTN_rep2		1.00000		51	D	B3	62	24	372	631	6.99048	14.11203	5.41673	1.72032	-3.85425	-2.21716	-3.97957	-1.85595	-2.12528	6.03397	-3.48444	-2.35934	1.54528	0.04226	3.39186	3.98274	2.17217	1.30591	-1.67195	-1.03493	0.81747	-1.35737	3.70294	0.15792	2.16500	-1.90031	-0.32875	3.35491	-0.02563	-0.20166	2.94123	-1.89765	-0.55697	1.31856	-0.67795	1.49818	-2.24165	2.64414	-0.08811	-1.31880	-0.57786	-0.70185	1.03166	2.67651	-1.20787	-0.18731	0.86349	-2.42930	-0.84309	3.08507
SYNPO_rep1		0.40000		35	D	B3	62	24	836	685	12.71414	7.29931	9.45086	2.05705	-9.95702	-4.72946	-3.46463	0.24334	-3.37533	-2.65705	-5.86875	-2.88305	0.21346	-1.31174	-2.55461	-1.31759	-1.74431	3.17491	0.51916	1.20634	-1.41872	-2.99670	1.42571	3.12816	-2.42576	-1.52735	-0.68335	1.29771	-3.94570	0.07563	0.95270	2.64995	-0.10268	1.66097	-0.55878	0.22618	1.82648	2.76099	0.35198	0.85399	1.53194	1.14155	-1.24849	0.87902	0.72238	2.02152	-0.77423	2.54335	0.67860	-1.04999
PRKCI_rep1		0.84615		13	D	B3	62	24	782	703	31.05653	-18.42123	-10.16862	-9.97657	0.58662	-2.04700	2.17177	0.22290	-4.70530	-0.56299	6.29216	0.99244	-2.58539	3.15981	2.40702	5.22328	-0.98287	7.32557	-3.25610	-1.91846	2.08410	-2.78962	1.89131	2.98048	-1.65929	3.80032	-0.90050	0.84782	0.21816	0.66037	-1.09210	0.25922	-1.36421	-0.72187	-1.36458	0.35533	-0.13290	1.24170	-0.69679	0.27862	1.03995	0.75961	1.08944	0.00340	-1.56759	-0.92024	-0.08717	1.89379	-1.40514	0.96366
MYO19_rep1		0.85714		14	D	B3	62	24	212	726	1.56744	-1.52768	1.34153	0.28643	-8.46079	-5.73619	0.17216	0.17786	1.82485	2.60468	-0.16045	5.46278	1.96964	-7.29791	-0.15050	-0.81723	-1.44756	-1.63432	-0.15979	0.29975	0.64043	0.70308	2.90651	-0.36178	-0.05630	-1.28444	-0.88575	-0.72823	-2.63844	-0.46261	-0.84788	1.67021	-0.24367	-0.80761	-0.46017	1.72592	-0.60898	0.46105	-1.31555	-0.13541	-0.56279	1.96137	-0.47565	0.72718	2.38747	-1.10603	-0.90491	-0.15933	0.25255	-0.58267
SPATA13_rep3		0.88000		25	D	B3	62	24	390	838	37.76006	-8.54235	-5.55258	-4.64325	2.51133	-6.58421	-2.09511	2.27925	-4.16940	-8.20880	2.59886	-1.68421	-2.09647	-3.65533	2.96414	2.48087	1.83749	1.08608	-0.30776	5.30111	1.00362	-1.00786	-3.08258	2.78429	1.16647	2.07231	-0.49226	2.59392	2.08736	1.92736	-1.92626	-0.43250	-0.99150	-1.03323	-1.99136	0.20446	0.74611	1.32746	-0.43856	-0.55876	0.66916	0.91317	-0.21525	0.06379	1.23305	0.39634	-0.30014	-1.38732	-0.00582	0.12343
MYO18A_rep1		0.61905		42	D	B3	62	25	669	140	-0.49467	8.95976	-0.73670	-2.39654	-8.62032	-2.24489	1.12049	0.02565	3.76962	3.53907	1.27971	-0.97638	4.89707	2.68575	-0.01829	2.26670	3.71219	1.60818	-2.76026	-0.11971	1.83165	-1.78646	-3.05420	-0.45788	0.84723	-0.88760	1.70426	1.05084	0.13057	1.62609	1.70148	-1.16747	2.28817	1.70476	-2.54862	-3.36380	2.94579	0.91619	1.56518	-1.37192	-1.17688	-1.61957	0.39385	-0.75430	-0.71076	-3.04362	-0.59054	0.20678	3.30790	1.93781
WIPF2_rep3		1.00000		8	D	B3	62	25	220	204	4.27080	6.70140	-6.19172	9.22819	-0.19822	-0.38602	-6.51950	-7.18656	-0.61334	-0.06417	-0.89696	1.28553	1.93298	3.24046	0.37339	2.50851	1.73609	1.92820	-1.70463	-3.44875	2.64871	2.16979	-0.12606	-2.25249	-0.63941	1.91974	-1.03334	-1.37941	-0.03000	-2.41498	0.86818	1.85909	0.66836	0.75116	0.24815	-0.86874	-0.92297	-1.42264	0.86177	-0.30385	-0.60137	-0.62115	0.19982	1.17383	-1.55168	-1.86189	-0.51971	-0.38372	1.41818	0.37782
WIPF1_rep3		0.63636		11	D	B3	62	25	685	255	-3.05517	-5.92976	-2.78753	-2.89554	0.35791	-2.58080	5.24561	-1.11363	-0.01662	-0.03959	0.46732	1.31403	0.84166	-5.77965	0.08265	0.45174	1.09038	-0.45630	0.19346	-2.38642	-0.01607	1.85729	-1.13306	2.03067	0.82741	0.24769	-1.76899	-1.15846	-1.32078	1.31222	-0.05937	-0.41484	-0.53924	0.29717	-0.62220	-0.46216	-1.06493	0.26515	-0.65536	0.46102	-0.34370	0.67442	-0.29323	0.06966	-0.44486	-1.94687	-0.82093	-0.07255	0.07138	0.53189
NEXN_rep1		1.00000		9	D	B3	62	25	523	259	1.57347	-5.68193	4.54452	-0.10755	-1.27299	-2.41391	0.74289	-2.72768	-2.78707	1.72943	-1.49243	1.02866	1.29556	-2.18758	-2.91538	-3.10781	0.96420	0.40558	-1.79382	-3.60354	1.93638	-2.27543	-2.19315	-0.64516	-1.35342	-0.28276	-1.03602	-0.61036	1.32617	1.66433	-1.53747	-0.74605	0.38224	-1.03153	-1.32490	0.75117	-0.08738	-1.73544	1.42361	-1.06337	-0.80682	0.53462	-0.76750	-0.69812	-0.27297	0.42329	-0.01889	0.78676	1.68234	-0.87710
KLHL17_rep3	LURAP1_rep1	0.50000	0.50000	22	D	B3	62	25	199	329	4.25155	-9.41969	10.02304	-2.03242	-0.48194	-3.97956	1.83303	-0.15063	-5.06002	1.44031	-2.37947	0.93984	0.61499	-5.66110	2.16904	6.22734	1.91692	-0.27229	2.69225	-0.13857	-0.72766	-4.39601	-0.33916	0.73163	-1.76867	-1.24674	0.52773	-0.13186	0.61588	1.98163	-2.15433	0.19302	0.36122	-1.27061	-1.67888	-0.08154	0.76254	1.13734	0.03655	-0.24046	0.57796	-0.37558	0.76485	-0.06961	0.17593	0.42002	-0.84418	0.51763	0.26715	0.26538
WIPF1_rep3		0.86047		43	D	B3	62	25	686	346	17.02378	22.53768	29.13166	-7.03167	2.16284	9.51873	8.24380	0.54910	-1.50135	-0.32632	3.40344	5.80162	-5.36216	-3.77590	-2.03322	3.23178	4.17378	3.34191	-6.64540	-0.34924	2.17484	-4.68794	1.69686	0.65250	5.47241	-1.30575	3.53253	-0.12076	-1.40959	-2.68639	-0.67677	-1.74723	0.08059	2.42294	2.03678	0.68134	4.49132	2.00914	-0.55705	-1.20786	-3.07360	-1.74798	2.13701	1.56549	0.80087	-0.07038	0.04623	-1.92981	-1.60450	0.81608
NEXN_rep1		0.91429		35	D	B3	62	25	525	394	-5.08580	-2.48310	-4.86637	1.22717	2.50516	-2.95334	3.82901	-1.08127	0.06349	-1.55239	1.86828	-0.97602	5.09889	0.98413	-1.52086	0.87917	2.55070	1.06234	-0.72734	-0.24907	-1.51048	0.90656	-2.00477	0.09429	0.93776	0.25123	-0.79354	-0.05486	-0.69352	0.74708	-0.61779	0.43632	-0.47575	1.73037	-0.76725	1.33135	-0.64607	-0.76529	1.44570	0.31418	-0.42194	0.30929	0.94502	1.47074	-0.26458	-0.19468	0.17883	1.27583	0.63145	-0.58962
NEXN_rep1		1.00000		26	D	B3	62	25	624	437	-3.27649	4.46210	-5.31901	5.50424	2.66902	-5.09558	1.28429	-1.43004	1.48674	-1.37366	-1.61180	0.33440	-1.24607	-3.84369	2.79201	-0.46202	3.03142	-1.12603	-1.91349	0.46670	4.27489	-0.13334	-0.63177	0.17541	-2.12277	-0.68831	-2.52085	1.00276	0.52753	-1.11880	-0.66061	1.04578	-0.52116	0.53114	-0.15097	-1.36458	-0.61671	-0.05172	-0.19072	-0.24199	-0.11588	-0.23712	-0.15808	1.01745	1.20462	-0.96423	-0.23426	0.57090	-0.25882	-0.00376
SH3PXD2B_rep2		0.41667		12	D	B3	62	25	224	511	-2.21531	-5.22829	4.14845	2.33584	-4.06665	-5.77890	-2.29193	-3.30615	-1.62853	-0.63879	1.24613	3.39780	-1.00533	-3.57461	-0.26774	0.56154	4.32886	0.34900	0.38988	-1.57701	0.31268	-1.84335	-0.92355	3.06922	3.14900	-1.13084	-1.76816	-1.09999	-0.25829	2.00376	-1.09290	0.02067	1.05859	-1.03238	0.34243	0.51150	-0.83780	-0.81210	-0.34235	0.16301	-0.46671	0.02525	-0.47595	1.50250	0.89245	-0.32063	-0.52540	0.34646	0.09330	-0.30569
SH3PXD2B_rep2	GOLPH3_rep3	0.65217	0.34783	23	D	B3	62	25	353	581	1.53807	-0.35930	-1.65285	0.68703	-3.13579	0.63680	6.39870	-3.45009	1.27746	-1.55327	-8.93161	0.11825	2.50609	1.62412	-2.69698	1.90672	-0.15045	-0.84889	-2.19696	-1.29733	-4.70792	-1.26988	-0.20656	4.66018	2.87146	0.30500	0.20287	-0.84247	0.75674	1.76580	-1.92352	-0.16679	-0.99676	2.87375	0.00474	1.78508	-0.79139	-0.99801	1.07581	-0.28399	-1.71797	0.33546	0.18954	1.35143	0.09970	-1.08145	-0.00627	-1.58305	0.98672	-0.58255
PLCE1_rep1	SCRIB_rep2	0.52174	0.34783	23	D	B3	62	25	497	605	4.78048	3.75144	-1.06513	3.07732	-4.37389	-3.19977	-0.26076	0.66148	0.28370	-5.57431	-6.14050	-0.79011	6.90281	3.73715	0.63928	-0.52880	1.21063	-1.52649	0.27712	1.44835	3.01468	1.22180	-0.62485	-0.51354	-4.16664	-0.87596	0.73709	3.96116	0.18578	0.46706	-0.44330	-1.96443	-0.36001	0.59851	0.86775	1.18899	-0.18880	0.23249	-0.29272	-0.37710	0.97410	-0.26718	-0.80931	1.85048	-0.69993	0.93175	1.53389	-1.51072	-0.31950	0.24319
DIAPH1_rep2		1.00000		36	D	B3	62	25	469	662	-6.81764	-4.54883	-0.11432	-1.94659	-5.66453	0.17406	3.54187	-5.50182	3.46488	4.28287	1.76044	1.96727	4.12149	-3.34799	3.63483	-0.00701	0.24713	1.28225	-0.84250	-3.28028	-2.46752	0.86527	1.67505	-1.48256	0.07453	-1.39907	0.13245	1.39242	0.25177	0.60776	0.09432	0.35592	0.16381	-1.33845	-0.10813	-1.20616	0.03005	-1.15138	-1.73947	1.11964	1.09211	-0.44226	-0.60433	1.26716	0.43710	-3.23669	1.17450	1.10091	-0.24252	0.19696
GOLPH3_rep3		0.83333		12	D	B3	62	25	374	680	5.70386	8.45124	-5.64815	-0.43554	-9.00720	-5.29834	1.90306	-4.89197	4.84229	-2.18973	3.00866	0.45172	2.53665	-5.39408	-2.10351	3.86178	1.04383	0.02252	-4.90301	2.67478	-1.74796	2.47145	-0.97850	0.17468	0.03003	1.40661	0.74076	-2.08037	-1.22056	0.83694	0.00184	0.69621	-0.04496	-1.71627	0.11076	1.43391	-2.27294	-0.02501	-2.42962	-1.35744	0.53911	2.42539	1.59067	-0.19604	-0.40442	0.16512	0.56640	1.35045	0.89601	0.76445
PLS1_rep1		0.93023		43	D	B3	62	25	772	706	8.87852	2.37327	-3.80564	0.51169	-10.49773	-10.65168	1.20985	0.85003	4.96765	3.30781	-1.78952	8.34357	-1.70311	-1.91426	-0.67880	-0.61763	2.14304	-1.19966	-0.10831	-2.19006	-0.61847	-0.69512	1.47602	3.89498	1.91907	-1.12108	0.05923	1.79814	-0.03128	0.89227	-1.11555	-2.36577	1.25944	-3.59865	-0.36077	3.53682	0.19760	-0.97588	-0.24631	-0.79145	1.81939	-0.25564	0.13550	-2.81670	-0.07446	-1.25113	-2.10100	-1.29820	0.94108	-0.79091
DIAPH1_rep2		1.00000		28	D	B3	62	25	632	752	-2.59446	-2.79561	3.40099	3.54743	-0.03716	2.08113	0.59058	-4.18659	-2.21346	0.98590	-5.94505	-0.27077	3.16295	-3.25135	2.73422	-1.03316	0.44409	-1.75878	0.26241	-2.74804	2.76902	1.00286	1.73510	0.95174	-1.01858	0.02484	-0.94514	-1.84191	1.51704	0.58822	0.85748	0.19474	-0.81116	-0.92891	-0.07815	0.32719	-0.54308	-0.60191	-0.94446	-0.36842	-2.15019	1.55604	2.03995	-0.38061	-0.15056	0.15562	-0.00329	-0.60653	0.10666	-1.08345
FGD5_rep1		1.00000		30	D	B3	62	25	481	747	9.65714	-4.65804	-0.89440	-1.25905	-7.23062	-3.88890	7.12848	0.65700	-0.50774	-3.04236	-1.95731	1.95646	3.23494	-4.27547	-0.84152	1.22845	-1.65283	1.81768	-1.72393	0.56683	1.61522	0.34188	-2.26549	-1.43366	1.23857	0.11924	2.08237	2.89319	-1.15125	0.77873	-1.53894	0.16607	0.18130	-0.10969	-1.96429	0.02314	-0.48718	-0.44272	1.25295	0.71513	1.24531	-0.01081	-0.17463	-1.21237	-0.04735	1.72366	0.11379	-0.69110	1.68057	0.66445
GOLPH3_rep3		0.77778		9	D	B3	62	25	396	768	5.00040	1.28019	-2.45901	0.09492	-2.87971	-4.12517	4.89323	-5.44856	1.19112	-3.02914	2.50543	-0.81939	4.78921	-1.48005	-1.05357	4.30853	2.32430	-2.01563	-1.09741	0.84430	0.15941	1.90620	-1.71374	-0.64979	-1.17114	-0.14498	-1.96542	0.48808	-0.54801	0.13324	-2.11731	-0.40290	-0.25829	-2.34265	-0.53179	-0.16394	-0.60287	-1.01410	0.39487	-0.13536	-2.15908	0.49396	1.23958	-1.39912	0.49159	-0.93821	-0.33672	-0.89818	0.06117	-0.59166
TNS1_rep1		0.90909		22	D	B3	62	25	800	810	20.26810	0.19964	-15.31577	-6.01339	-15.36489	-1.17488	10.54943	-5.96996	-1.72065	9.47271	1.32817	0.33963	2.84430	1.28069	2.82083	1.33945	-0.55895	3.93965	-2.18413	-0.45490	1.97300	5.72307	2.21028	2.28129	0.33386	0.65428	-0.08274	2.02952	1.48019	-0.21883	-1.92713	-1.57439	-1.05805	-2.83623	-0.45580	0.98500	-1.65566	-1.41094	-3.63727	-0.42494	-0.34804	1.11744	-2.49935	-2.42152	1.55352	-0.93456	-2.43415	-0.19975	3.35128	-1.42041
PLS1_rep1		0.89474		19	D	B3	62	25	655	819	-1.92061	-0.72660	-5.65244	-1.07158	-5.60187	-4.10696	2.59649	-6.72305	3.99113	0.94955	3.66561	5.10414	2.51190	-2.56394	0.75023	0.73123	3.40007	-0.83764	-0.28901	-1.05362	-0.00901	0.52362	-2.63967	0.64439	1.94249	1.16484	1.53886	0.58052	-0.85425	0.25803	-1.38152	-0.62664	-0.65765	-0.45682	0.27241	-2.40340	-0.91901	-0.48298	-0.76396	0.98791	-0.19044	-0.97077	0.10439	0.83577	1.14431	-0.99260	-1.64548	0.90005	-0.50411	0.00101
SPIRE1_rep1		0.82051		39	D	B3	62	25	532	802	1.08500	-2.92585	0.37084	-3.71321	-1.25820	-2.44048	2.82903	-2.80168	-3.19768	-5.03758	-7.36811	0.64382	3.92531	-0.72003	0.08500	1.22191	2.90879	0.64826	3.36965	-1.16204	2.26095	1.17451	0.78662	1.55396	-0.35509	-1.64904	1.74473	0.29883	-0.06357	-1.35123	-2.32759	0.03969	-1.41051	-0.25935	-0.67909	0.54557	0.29364	-1.29296	-1.28428	1.09685	-0.00425	-0.41322	1.80825	0.05874	-1.79023	1.20846	0.68702	-0.40498	0.38876	-0.29724
ACTR2_rep1		0.97183		71	D	B3	62	25	795	877	28.58367	1.38013	5.83649	-22.44749	-3.94156	-5.29877	9.45289	1.03939	-6.11573	-2.08976	-6.18015	-0.62782	2.27504	-3.16980	-1.67139	3.86843	-0.67579	1.72627	0.83763	-5.03102	-0.41839	2.37496	-2.72476	-0.60030	0.47205	-5.38352	0.84436	0.75632	-0.50948	2.51223	-4.00133	-0.13435	-2.51156	0.45440	-1.79412	0.71377	-1.41488	0.58969	-0.54580	0.79863	0.31144	-1.82061	-1.92469	1.65068	-1.37120	-2.19612	0.91207	0.33232	-1.69308	-1.88050
BIN1_rep2		1.00000		11	D	B3	62	26	428	123	-0.41283	5.89260	-2.83035	-4.55128	-1.28568	-1.38201	-3.01244	-2.20549	-1.90026	-0.69624	-2.68953	3.50222	1.72230	2.15005	0.07980	3.34849	3.56905	1.52968	-0.08497	-4.50494	3.19708	-1.93106	-1.89486	1.91588	-0.17762	-0.84099	2.12106	-2.46681	-0.21814	-0.53286	-0.06159	0.14581	-1.23248	2.72623	-0.07088	0.63817	-0.46575	-1.63326	-2.54248	-3.93933	-2.14722	-2.12607	-0.44449	1.34874	-0.67984	0.21540	0.49259	-0.72967	-0.20715	0.15744
MARCKSL1_rep2		1.00000		32	D	B3	62	26	619	305	0.43094	-1.49791	2.31181	1.62417	3.91022	-5.32248	4.77243	-2.20830	0.20035	-1.32631	-1.05776	-3.98750	2.82174	-2.94131	-1.39521	0.09072	3.00925	-0.47102	-0.64663	-1.03940	-3.19395	-0.20311	-1.81924	0.67649	-2.21974	0.58859	0.80160	0.68322	-1.24820	0.88472	-1.58309	-0.41813	0.04436	0.22702	-0.58242	0.90254	-0.98907	-1.51727	0.07371	-1.87591	-0.51594	0.49977	0.89466	0.69990	0.53761	0.60720	0.58482	-0.31151	-1.10121	-0.35365
MARCKSL1_rep2		0.95122		41	D	B3	62	26	531	347	0.67797	-3.92576	0.07248	-1.61325	-6.37648	1.53543	4.86056	0.47978	-0.38405	0.95514	-3.21082	1.21429	5.49226	-6.20518	-5.66485	-0.92367	-1.87033	2.12147	-0.43740	-0.90456	0.57310	-0.01004	1.55540	-1.30287	-1.00826	-0.64878	1.98658	-0.21696	-0.78889	-0.66302	-0.96736	1.07563	0.60582	-2.87647	-2.06257	0.24457	1.73755	-0.34226	1.30736	0.29308	0.27021	1.40375	0.95373	-0.39673	-0.57826	-0.49483	0.06287	0.23357	1.66468	-2.12011
MYH9_rep3		0.90000		30	D	B3	62	26	429	357	22.74819	-1.06996	-7.69588	-7.95791	-4.81713	-6.56818	1.80413	3.32187	-3.71999	-2.50205	-2.58414	3.70259	3.51047	-3.08112	1.29680	-2.68242	0.14795	3.19744	1.40100	2.68307	-0.51360	-1.76643	-1.03950	-3.41093	0.92310	2.00287	3.45957	-2.73068	-0.51386	-0.19810	-2.54164	-0.48634	0.05444	-1.89743	-0.32950	0.82664	-0.35415	1.37595	-1.79106	-0.05547	-0.87360	0.38730	0.74480	0.53209	0.28768	1.07784	0.53085	0.12233	-1.39945	1.38817
SETD3_rep2		1.00000		7	D	B3	62	26	445	454	22.01360	-24.45993	10.55709	0.90999	-0.31477	1.48306	-8.03729	4.80599	6.30432	1.89372	0.01900	2.41368	4.58136	-3.71554	-2.46976	4.84292	1.61617	0.14199	2.14512	-2.27862	6.07839	0.50137	2.07116	3.22522	1.73972	2.97051	-0.90163	1.10586	0.17847	-1.09716	-1.52949	-0.29934	1.36433	-0.90656	-0.57542	0.99358	2.23559	1.78697	-0.87828	-0.13826	0.21549	-1.64260	-1.34662	0.96240	-0.59785	-0.50171	0.28830	0.47582	0.13834	-0.84487
MACF1_rep1		0.68421		38	D	B3	62	26	294	456	-8.37550	-4.00902	0.94478	-4.70003	2.17892	0.57338	-0.64927	-2.10981	1.04941	-0.95427	4.08080	-1.43063	1.68322	-2.27033	-1.85643	0.90008	1.63809	0.13925	-0.67967	-2.41153	-1.98282	-1.62238	-0.97744	2.45777	-0.92262	-0.04381	0.71616	0.60954	-1.16669	0.07221	-0.54916	0.89952	-0.45229	0.18766	-0.44182	-0.34241	-0.71209	1.11752	0.18294	0.43863	0.85688	-0.51790	-1.34023	0.35870	0.01594	-0.74771	0.43810	-0.12685	-1.18014	0.22886
MICAL1_rep3		0.97826		46	D	B3	62	26	516	520	-1.47884	4.07299	-0.78835	-0.40236	2.98943	-6.49450	2.04942	0.05766	0.81183	-4.36032	-4.21825	1.96262	3.59526	-0.05282	1.07651	2.08618	1.80225	-1.09988	-0.47574	-1.26753	2.50859	0.33898	2.13741	-2.90764	0.65853	-0.48999	1.78809	-2.23239	-1.28691	1.25491	0.29499	0.35545	0.17104	0.08764	0.70625	0.58101	1.02539	-0.49817	-1.34630	1.28026	0.12446	0.84554	0.32611	0.40512	-0.40029	-0.02328	0.74482	0.84311	-0.77492	-0.67237
MICAL1_rep3		0.95238		42	D	B3	62	26	422	549	-6.74966	3.30671	0.21900	-1.62254	-0.96643	-3.77905	-0.77988	-3.38894	3.29866	-2.94984	1.47207	1.31503	1.44033	-0.42483	2.83210	-0.56114	2.46852	-1.40005	-3.38218	0.27948	2.93810	-0.50283	0.98691	-0.65071	-0.58222	-2.03669	-1.07884	-1.98221	0.84483	-0.14492	-0.49026	-0.27048	-0.58603	-0.28652	-1.00511	-1.72334	-0.04045	-1.15724	-0.16663	-0.83760	-0.69651	-0.65899	-0.93777	0.66654	1.16299	0.96302	1.33574	0.21069	0.05321	-0.47526
INF2_rep1		0.80769		26	D	B3	62	26	692	560	-3.58693	-1.12983	-6.56778	0.09842	-0.05871	-5.06010	5.63678	-0.02270	-1.87075	0.43048	-2.15412	-0.71622	0.73883	2.66692	1.51454	-3.64828	1.89609	0.16420	0.57324	-2.81888	5.46372	1.08137	1.16685	0.14203	0.94556	-1.94991	-0.81723	0.71209	-1.24825	1.93116	1.02794	1.33013	-2.02845	0.35816	-0.22821	-0.51680	-1.15248	-0.14495	-0.57523	1.01361	3.40983	0.04262	1.60377	2.80267	0.78163	-0.01428	1.33875	0.73802	-0.45234	-0.72043
GSN_rep3		0.98667		75	D	B3	62	26	572	591	-8.41077	1.98259	5.50164	-10.32182	-4.28044	-3.32490	4.78586	-0.07556	0.97702	0.85064	0.48043	-0.85875	-1.66527	-0.49886	0.54256	0.08315	2.60471	-0.42577	-2.05778	-5.20297	2.09540	1.94436	-1.47862	-1.12802	-0.18501	-3.89615	0.98146	-1.06385	-2.13425	-1.54872	0.39919	-0.89872	0.98407	-0.92691	2.67443	0.49643	0.41024	0.07327	-1.15112	-1.58532	0.81406	0.59786	-2.10501	2.61381	1.92542	0.15644	-0.06952	-1.08529	1.04654	0.82233
MISP_rep1		0.93333		30	D	B3	62	26	457	677	3.52726	-1.03406	4.46206	5.93156	-4.43317	2.68125	1.36199	-4.51419	-2.64039	-2.20859	0.70015	-1.14599	1.76876	-3.43502	0.12272	-2.20862	-1.11280	1.85052	1.82173	0.98131	2.29564	-2.18681	-0.30474	-0.30376	0.56306	-0.38435	1.66446	0.23029	-0.07952	-2.36584	-2.56655	-0.22940	-1.14077	-0.91673	-2.02125	0.84130	-0.07624	-1.54685	0.53652	-0.91834	0.22477	0.12031	-0.20990	0.66637	-0.79250	-1.15133	-0.31295	0.56962	1.60889	-0.09035
IPP_rep3		0.90566		53	D	B3	62	26	749	720	-13.60798	0.86861	-2.43228	-9.31303	1.67511	3.39069	3.29436	3.69691	2.53788	2.83723	1.19835	-2.95368	1.20514	0.65452	-1.27971	1.57079	0.47199	2.81036	0.80174	-2.47095	0.47581	-0.02113	-3.10090	-1.57499	-0.46323	-1.80239	0.14992	-0.94883	-0.60642	-0.42878	-0.07007	-0.00510	0.21793	2.34160	-1.30474	0.47722	-0.32242	-0.68409	0.98442	0.58418	-1.52021	-0.18938	0.34699	-0.06429	-0.53334	-0.12236	0.64418	-2.65139	0.25711	-0.14269
SLC9A1_rep3		0.82353		34	D	B3	62	26	197	773	-3.94463	-6.08982	2.72497	2.74758	-2.33616	-4.80174	0.14674	-1.68697	0.62440	-1.95262	2.52644	0.67516	4.36124	-0.63961	-1.87787	0.70961	2.49358	1.12077	-0.06294	0.39774	-1.99863	-0.51060	1.33933	-0.99100	2.08022	-0.28377	1.70193	-0.98780	-0.81971	0.71740	-1.34412	1.30787	1.16217	-0.79591	-0.55327	1.05604	1.41399	-1.61988	-0.53596	-0.14704	0.17671	-0.16115	-0.35138	-0.44947	0.91702	-0.31506	-0.57539	0.76319	0.31804	0.04305
TGFBR1_rep2		0.91667		24	D	B3	62	26	704	865	7.40019	1.32617	-8.79947	1.12038	-3.90825	5.78139	0.50247	1.27246	-6.80776	-2.03326	0.09338	-3.20662	1.04283	-0.27833	-0.83553	0.05406	-0.45377	1.62230	2.01341	3.43427	2.96925	-2.89719	0.81806	3.08297	1.20180	1.02700	2.12215	0.51194	1.38736	-0.34305	-0.83126	0.64265	-0.77475	-0.05532	-1.47560	0.85011	2.31983	0.24037	-0.12041	1.91075	1.14451	-0.01947	-0.72263	-0.56933	0.45743	0.20989	-0.25524	-0.33267	0.39870	0.02432
BIN1_rep2		0.95833		24	D	B3	62	27	249	259	-4.11986	0.86158	4.02227	-12.51459	-6.14175	1.59523	-0.21303	3.68564	-4.07151	-0.59977	-4.42231	0.20079	-1.38974	-0.64735	0.52504	3.96421	-0.58118	2.19398	1.90482	1.45336	0.91839	-0.02085	-2.60118	-1.16119	-0.74685	-1.82156	0.75266	0.23640	-0.51809	1.44897	-0.87826	-2.83551	-0.81385	0.97501	1.97314	1.98553	-1.12172	0.44546	-0.62399	-0.37335	1.40308	-0.82659	0.29992	2.02056	-2.70024	1.76727	-1.28791	-1.86782	-1.51911	1.81561
ADD1_rep1		0.50000		18	D	B3	62	27	605	247	-5.70090	-2.30617	-0.02667	-2.77567	-5.67696	-1.76621	5.01470	2.99372	-0.31871	0.68956	2.67380	-0.34688	2.62790	-1.55133	-0.61682	1.23746	-2.54367	0.77853	-0.18045	-1.30211	-0.23057	-0.20962	2.36905	-0.43201	0.60892	-2.21562	0.11082	-1.62353	-2.11749	0.27946	-0.74444	0.23119	1.45656	0.87139	0.38975	0.03392	-0.91315	-0.03752	-2.19461	-0.35192	-1.09023	1.03121	-0.22898	0.90135	1.17589	-0.56048	-1.60196	0.54409	0.20203	-1.78888
ADD1_rep1		0.46429		28	D	B3	62	27	488	257	-6.57084	1.97403	-2.37205	-3.46788	-4.99782	-0.17042	4.20911	7.14734	1.45289	-0.83093	-1.14662	-1.32153	5.21102	1.96786	-0.82839	-0.64569	-1.39198	0.29808	0.16847	-2.69519	3.58369	-2.32516	-1.74858	-1.75520	2.82509	-2.42668	0.26540	-2.21797	-1.23211	-2.28355	0.96680	-0.19300	1.49583	-1.57362	-0.97578	-0.56228	0.30195	1.22536	-2.37213	0.20139	0.06487	1.54759	-2.34109	-1.45072	0.22857	-0.98889	1.49698	0.06622	0.57265	2.82493
ARHGEF26_rep3		0.95238		42	D	B3	62	27	811	393	-7.80258	-1.20310	3.60203	-0.06028	0.09521	0.88043	-0.94654	-3.77197	-1.53797	0.83614	2.09087	-2.88025	0.39474	0.98316	1.75037	1.88597	3.89605	-1.68921	-0.97473	-1.31395	-1.89936	0.00858	-0.12798	2.70709	-0.91542	-0.65869	0.90671	-0.53191	0.68337	-0.46924	-0.18959	0.34402	0.27268	-1.77185	-1.40959	0.15958	0.38062	-1.98597	1.61208	-1.02976	1.39772	1.01994	-0.06240	-0.13154	0.23506	0.22597	-0.28275	-2.15412	-1.45116	-0.49487
TRIOBP_rep2		1.00000		20	D	B3	62	27	631	404	15.75289	-8.68834	-11.69418	-3.08893	-7.54358	-3.29507	2.43635	2.52539	-2.12140	5.52535	3.99323	7.88332	2.04477	3.70194	-1.35894	4.55081	-0.77615	-4.15553	-1.99537	-2.03174	2.87597	-0.40581	-7.60753	-2.63410	-0.84385	2.68901	1.66044	0.49853	0.07883	0.26265	-1.10658	0.62406	-0.06581	-0.25393	-1.85219	1.97270	-1.71516	1.23759	0.89987	1.58062	-1.37313	-2.51323	-2.51255	-0.02339	0.81817	1.09931	-0.90581	0.88068	-0.86066	0.73721
SYNPO_rep3		0.95000		40	D	B3	62	27	517	496	3.15263	-5.26503	-1.88990	-4.93052	-4.32673	-4.88940	6.13886	4.75379	-0.68580	1.73482	0.32245	-0.17237	3.43897	0.77880	-5.08742	-0.72481	2.45993	-5.40712	-0.63370	-2.29725	1.07561	5.42566	-1.62558	1.95197	2.10249	-1.31459	0.77747	-0.04172	-0.91689	2.24467	-3.67951	-0.74730	-1.77508	1.41277	0.62070	1.22863	-1.29560	-1.44468	-1.42612	0.19732	-0.03623	1.77927	1.59558	0.37780	0.90597	0.79870	1.24327	-0.90548	0.74824	-2.20378
ARHGEF26_rep3		0.94737		57	D	B3	62	27	758	564	-3.65415	3.86081	-2.71481	-6.73949	-3.00650	-2.28785	-1.34102	0.17386	0.58424	1.97102	-1.11239	2.05372	-2.85318	-1.99370	0.66711	0.76799	2.34361	0.29306	-0.65041	-0.06587	1.92503	-1.73957	0.51346	0.58850	1.84179	-2.03051	-1.49024	-1.20194	0.42356	0.26742	0.46530	-1.46119	1.00410	-2.34097	-0.81502	-1.37697	0.57671	-1.07556	0.80038	-0.27554	-0.06894	-0.77281	0.23897	-0.28471	-1.44242	1.42424	-4.25298	-0.84031	0.89622	-0.97909
CDC42_rep2		0.93750		32	D	B3	62	27	845	614	-2.87971	-5.55518	2.54658	3.66690	-3.97092	-3.46559	1.52712	-1.90993	-0.60758	-1.07381	2.06588	0.43890	1.62619	0.44890	0.41239	-0.48218	-1.17612	-2.14996	1.49831	0.54621	1.18548	-1.12576	0.36663	-1.12354	0.91835	-0.35994	1.35524	0.11566	-2.00197	-1.35586	-1.84081	1.20504	-0.10346	-1.14525	-0.90462	-0.24574	-1.07746	-0.07083	-0.79348	1.02063	-0.78824	0.26867	-0.51877	0.39977	0.96204	-0.57469	0.11331	-0.51496	1.10501	0.31101
MYO1D_rep2		0.96000		75	D	B3	62	27	466	649	6.36836	-2.82557	9.76671	-16.76787	-13.08574	-1.64238	1.57519	-0.04935	-1.55859	2.67163	1.37439	-0.57527	-2.08401	-1.16462	-1.59296	2.38099	0.82567	1.31314	-1.13521	-0.23942	0.90665	0.80483	0.81961	-0.42839	0.35749	-4.59121	0.18712	0.26935	-2.64205	1.34687	-3.21004	-3.47935	0.17388	-2.41964	2.06454	0.21635	-2.02445	0.76292	-2.11609	0.43879	1.85492	-0.99680	0.02791	-0.26163	-0.86696	0.49101	-2.41478	1.12218	-0.69319	1.79101
MISP_rep2		0.90323		31	D	B3	62	27	245	693	-2.42250	-5.13060	-1.28835	-2.03175	1.18354	-3.61414	0.28209	-1.44479	-0.97499	1.40354	4.19097	1.45936	0.09719	-3.93246	-5.07027	-0.13510	1.05304	-3.77806	-2.04591	-3.59403	-0.45753	0.58192	0.90545	3.88993	0.35004	-0.19356	-0.30722	-0.39346	-1.33771	1.66694	-0.52705	0.93693	-0.32793	-0.98732	-0.90570	0.13918	-0.88219	-1.19843	-1.08345	0.98167	-0.71650	1.13053	-0.05555	-0.49345	1.07162	1.15363	-0.43136	1.17162	0.55171	1.17413
WASHC1_rep3		1.00000		6	D	B3	62	27	409	698	28.20450	-11.17874	-10.15984	-13.43836	1.40871	1.24657	2.14325	-7.34955	-0.36463	2.92150	5.59155	-4.17979	-1.91977	0.78206	3.34321	-1.86356	2.14178	0.25937	-3.54009	-1.65047	-2.38348	1.24884	-1.48333	3.32359	-4.28896	3.00913	-1.54877	0.24296	2.07873	-0.51867	-0.36347	0.22200	-1.69977	-1.43673	-1.04972	0.07064	1.23576	0.67382	0.30768	1.16424	1.53980	-0.46686	-0.16543	1.79767	-0.60081	1.95204	0.28628	0.79039	0.87700	-0.19560
SH3PXD2B_rep2		0.92000		50	D	B3	62	27	692	785	-3.68989	-0.34266	-2.26890	-7.05708	-5.44722	0.08474	2.88101	2.23168	3.73736	-2.31271	1.56497	0.90690	2.58950	-1.33401	-1.62972	2.98636	-2.38963	0.77692	-1.07190	3.14264	-0.43825	-1.93049	-1.87073	-1.36969	2.03249	0.07963	1.73374	-0.85621	-0.99676	2.02009	-0.90126	-0.91254	-0.35699	1.37526	-0.42566	-2.56764	-0.16245	0.38318	-0.29523	-1.26449	-1.85312	-1.70239	0.11603	0.07894	-0.23751	0.87844	-0.35161	0.08128	0.50491	1.54430
CDH2_rep3		0.95455		22	D	B3	62	27	776	816	-2.41393	-2.04792	-5.39158	-5.84992	1.30561	1.55417	2.53697	-0.41454	0.04600	0.17415	1.01734	-2.48985	1.75355	-2.17054	-0.67855	-2.48629	0.64691	-0.80796	-0.53871	0.49282	-0.24661	1.73657	0.13263	0.03418	0.09488	-0.05486	-0.69055	1.06478	0.01177	-0.09587	0.05966	-0.79515	-0.17040	-2.47463	-0.59205	0.31972	-0.29734	0.77944	-1.95391	0.71417	0.27947	-1.24601	-1.58423	-1.52075	0.84329	0.23009	-0.12310	0.12379	-0.01177	-0.10399
CONTROL_rep3		0.91228		57	D	B3	62	27	293	818	-8.56046	0.64100	-2.35992	-6.21681	-3.92438	0.23007	0.49250	1.64438	-0.35671	-0.64858	0.60902	2.83419	0.34394	-1.45243	-1.13117	-0.23849	-1.97446	-0.14306	-0.67711	-2.00035	3.45735	-0.02391	-2.97085	-0.48275	2.80536	-2.93944	-1.26818	-0.12716	-1.06343	-0.58856	0.64023	-0.42473	0.41970	-1.14307	0.12906	2.34869	-2.70449	-0.30620	0.56472	1.00895	0.50959	-1.24138	-1.74403	0.30290	1.26451	0.87834	-0.05734	-1.09816	-0.22098	-1.55660
CONTROL_rep3		0.96875		32	D	B3	62	27	449	855	-5.57403	7.11905	-6.72226	-6.66642	2.47732	-0.95933	0.99040	-4.14651	1.17948	4.93155	-0.81046	2.42056	-5.63575	-3.71938	2.89788	0.13746	2.24662	-0.61361	0.02103	-2.12481	5.10565	-1.57439	-2.28254	0.45114	1.91689	0.57606	1.42714	-2.29738	-1.99914	-0.56018	0.40570	1.33152	-0.47810	-0.26493	0.62331	-0.22093	0.48453	-0.35627	-0.51523	0.00942	-1.41388	1.67748	-0.08531	0.49979	0.12708	-0.69832	-0.90197	-0.34498	0.73560	-0.88737
KPTN_rep2		1.00000		15	D	B3	62	28	683	386	-9.96943	-4.31466	-2.14611	-1.00502	2.18984	1.78550	1.37145	-1.61815	-0.93776	1.96303	1.15085	-1.44813	2.11783	0.53292	0.26227	-0.48395	0.60278	-0.71617	0.65416	-0.98155	0.51857	-1.41264	1.38122	0.46549	1.61500	0.76478	-0.28452	-0.83472	-0.05062	0.86345	-0.05241	-1.86497	-1.31177	-0.75432	1.09217	0.05237	-0.58425	-1.70220	0.45070	-0.64949	-1.50854	0.04641	0.42953	-0.35616	0.39738	0.50381	-1.43029	0.17763	-0.31851	0.12511
RAB5A_rep3		0.90909		11	D	B3	62	28	822	415	-0.86561	3.59292	1.32729	-1.22737	5.38721	-0.05771	-1.98695	-6.85833	1.40571	0.80447	1.42778	-2.79342	-1.23741	-2.90884	3.01032	-0.02849	1.76749	-2.02234	-1.43078	1.28515	0.51132	-1.09154	1.47216	-0.77713	-0.65973	-0.39676	-1.04141	-0.79644	1.50602	0.12387	0.19510	-0.36417	-0.76063	-1.67076	-2.26170	-0.15948	-0.20900	-0.11048	-1.42730	1.76636	-0.12789	-0.20046	-0.29963	0.03437	-0.15584	0.36135	0.41834	-0.67339	0.12399	0.21118
RAB5A_rep3		0.95238		21	D	B3	62	28	869	400	0.06160	1.81359	-5.84139	4.77384	1.88413	-4.84273	-0.95045	-1.28615	3.24569	0.68552	-2.77391	1.92184	-0.46816	-5.05411	2.31047	-1.91838	1.90380	-1.63526	0.14885	3.07403	1.33696	-2.06711	2.57257	1.15938	-0.56189	0.15254	-0.91771	2.37648	0.67406	-0.21510	0.13966	0.47033	-0.74905	-0.03907	-0.58764	1.37711	-0.42549	1.20075	-2.15949	0.96499	1.53228	0.48033	0.33524	0.93965	0.48228	-1.48473	0.43609	-0.72790	0.21500	0.62173
MET_rep1		0.93333		15	D	B3	62	28	486	450	-7.28223	0.61908	-4.03251	5.28304	4.45215	3.39155	4.60672	2.62031	-0.60336	0.95350	-1.77051	-0.06820	1.33908	-2.97196	2.14391	-1.38212	0.19835	0.82874	-1.30207	-1.04811	2.60820	-0.64448	-1.71912	-3.07560	-1.27261	0.80820	-1.85939	-1.19879	0.42478	0.60917	2.23514	-0.73743	-0.95978	0.23045	0.90729	-0.85304	-0.92735	-0.63997	0.66577	-0.34449	1.39139	1.04065	1.48397	-0.44261	-0.99194	-0.77732	0.84618	0.80047	0.94050	0.11667
KPTN_rep2		1.00000		16	D	B3	62	28	609	432	-6.04656	-5.01483	-4.09065	1.89537	7.30089	-1.15251	3.97175	-1.15815	-1.62345	2.05749	-0.20790	-2.75316	0.77749	-0.50651	0.01299	2.00011	1.57694	-1.99836	1.20283	-1.49587	-1.29557	0.40014	0.47810	-0.26936	-2.12895	0.84577	-0.21117	0.87453	0.12339	-0.64817	-1.03024	0.93563	-0.98401	0.79962	-0.66729	-0.37335	-0.15946	-0.17124	0.36379	0.17346	-1.94726	0.04753	0.12196	0.44889	0.76242	0.21103	-1.00395	0.11363	-0.97040	1.19508
TPM2_rep1		0.95652		46	D	B3	62	28	265	485	-2.38620	-5.14221	0.94363	-0.42934	-1.74478	-4.59419	5.24074	1.96515	-2.61209	1.65684	-4.39029	3.49525	1.44425	-1.17004	0.08886	0.20078	-0.51593	-1.02246	1.74705	-1.68649	3.96569	-0.76299	-0.32263	-1.13671	-0.46245	-0.43905	-0.60626	-1.43280	-0.78782	2.86219	-0.12257	1.06614	-0.95127	0.27414	0.41725	-0.44111	-0.88604	-0.64630	0.83618	-1.11208	-0.56445	0.27012	0.15432	-0.41605	1.81641	-0.33524	1.11367	-0.26156	-0.40442	-1.83262
TPM2_rep1		0.96774		31	D	B3	62	28	326	514	-1.64812	-5.02976	-1.10232	-0.07469	-3.42660	-3.78352	6.43750	0.48218	-2.59355	1.48470	-2.74386	0.75927	1.85249	0.84861	-0.28789	0.87631	0.72838	0.28934	0.75300	-1.70795	2.95615	-0.65679	-0.59270	-0.24959	-0.07434	0.49792	1.32718	0.57618	-1.92068	1.50088	0.63319	-0.32543	-0.39455	-1.31584	-0.75163	-1.26430	-1.47027	0.50676	-0.23163	1.87568	0.60609	0.48079	0.41843	-1.44230	-0.23428	-0.01211	0.97936	-0.30770	-0.00635	-0.43987
ARFGEF1_rep3		0.97368		38	D	B3	62	28	726	494	-7.91507	2.12108	-2.63224	-0.56210	2.53846	2.64612	-3.02937	0.68183	2.13873	1.64392	-2.29991	1.14460	-0.17778	-3.52296	-2.65848	-0.73257	0.13470	1.75740	-1.54113	3.17559	1.96236	0.39658	-2.09710	-0.16628	3.06923	0.65006	1.54553	-0.59996	-0.36223	-1.81841	-0.52375	0.20299	0.35487	-0.45810	0.72391	-1.07211	-0.36254	0.03525	0.38072	0.84280	-1.67267	-2.22402	0.04714	0.10275	-1.21435	0.50655	-1.70170	0.50246	-0.98825	-0.39676
RHOC_rep1	PDCD6IP_rep2	0.57143	0.42857	28	D	B3	62	28	592	535	-3.12548	-4.13539	-3.38062	1.67800	0.30311	0.89858	4.60647	-2.57955	-2.42506	-0.34523	-3.63323	-0.75322	3.90721	0.93938	3.16894	-0.87940	-1.10165	1.08856	2.05276	-0.04584	5.14620	-1.43710	1.10825	-2.92411	0.02731	-0.45632	-0.34811	0.74207	2.26038	0.93888	-0.59357	-2.37625	-1.05412	-0.87192	-0.46844	-0.40467	0.57167	-1.04516	-0.52020	1.35689	-0.36484	-0.42171	-0.77295	0.09127	-0.17638	-1.37588	1.31457	-0.00366	-0.26701	0.03163
MET_rep1		0.92308		13	D	B3	62	28	490	554	-9.47726	-3.05890	-0.31708	-0.54826	1.53190	6.86964	4.14560	-1.87944	0.88813	-0.11472	0.22779	1.84101	0.07099	-1.73501	2.95774	-1.63815	2.49708	-0.40863	0.14929	-2.74839	2.66389	-5.21755	0.27495	-2.14731	0.77529	-0.34561	-0.83852	-0.51338	1.94096	0.47668	0.78405	-1.63902	-2.06200	-0.79377	0.54853	-1.49125	-0.15885	-0.59504	0.14110	0.18832	-1.36385	1.19641	0.53845	-0.17790	-0.27166	0.72869	0.91959	0.86080	0.28569	0.95514
ROR1_rep1		1.00000		42	D	B3	62	28	879	560	1.75367	1.81749	5.86621	-5.84307	-1.02537	-1.38156	-0.74380	-0.59270	-2.47041	1.78566	-3.26918	-1.07070	1.06242	1.78401	0.68023	3.03253	2.61880	-2.83156	-0.07308	-2.07637	2.17446	-0.44576	0.12616	-1.75033	-0.50202	-1.86543	1.29000	-0.00602	0.99334	0.90599	0.45540	0.80806	0.25384	-1.18033	-3.34161	0.79185	1.86458	1.03902	0.16282	0.14212	-1.07351	-0.19902	1.16483	-1.54892	-0.11494	-0.93854	0.00331	-1.39052	2.27417	-1.16466
RHOC_rep1	PDCD6IP_rep2	0.66667	0.33333	21	D	B3	62	28	663	613	-0.28733	-1.92882	-5.15506	4.64237	2.85192	0.80738	1.33210	-1.16920	-2.17417	0.71323	-1.79108	-1.73886	1.30147	0.88618	3.21884	-5.35214	-0.77764	0.64518	0.59207	-3.07140	4.28104	-2.99304	0.26541	-1.65044	-2.05271	-0.59357	-1.46383	2.23288	0.22397	-1.20695	1.46132	1.48335	-1.48928	-0.10652	-2.03163	-1.75889	1.27641	0.37840	-0.06550	0.96772	0.35647	0.22984	0.66664	0.92671	1.04060	-1.01208	-0.76091	-0.11010	0.95706	-0.16667
AFAP1L1_rep3		0.64286		84	D	B3	62	28	498	671	1.58550	-5.04187	12.06945	1.55869	-5.28574	-6.00754	5.80676	1.03854	-2.37845	-4.26643	-0.71878	-1.16920	2.13009	0.70778	2.35750	2.18397	-1.96041	0.00086	4.92220	-0.91542	4.16878	-2.20471	0.65695	-1.13042	-0.02968	-2.51539	1.86836	-0.70329	-3.25944	2.60971	-0.02984	-3.82217	-0.44365	0.38851	0.93682	0.49563	-0.08399	-1.72961	0.71534	-0.38486	1.55904	-1.37260	1.16120	0.21409	-1.75032	-1.24328	1.79395	0.68450	0.48346	0.54805
INPPL1_rep2		0.83333		6	D	B3	62	28	278	692	-0.04700	2.25618	-0.54754	6.99596	-1.12317	10.82186	-6.01057	-0.25833	-1.93420	0.04343	4.37840	-1.36222	2.28525	0.59875	-0.80378	2.81705	3.41428	-0.83710	-1.46580	-0.89127	-2.71401	-0.67923	-0.22185	2.80437	-2.54187	-1.17203	0.30192	-1.09232	1.18858	-3.01971	-1.59389	-0.48491	-1.09050	-0.23880	2.63625	-0.80324	-1.09814	-2.04865	-0.62007	1.94001	1.40953	0.35657	0.41877	-0.73718	1.13425	-0.97914	-3.05786	-1.18044	2.82829	-0.59039
RAB11A_rep1		1.00000		22	D	B3	62	28	430	714	-0.03846	-2.78387	-9.32909	3.66830	1.56180	-1.72645	5.94447	0.84749	2.00452	3.23161	-2.44017	-0.86751	3.51655	-1.22970	1.88369	-1.98903	1.21024	-0.69618	0.38291	1.83385	1.94905	-1.37891	0.17150	-4.01818	-1.37859	1.21701	1.30061	1.76837	0.62980	-0.33944	-0.05947	1.17347	-0.75789	-0.41349	-1.17257	1.23270	1.66930	-0.57949	0.85858	0.07719	-0.26953	-0.56124	-0.56318	0.91788	0.01022	0.72091	-0.13635	0.29761	1.66227	-1.57165
MTOR_rep1		0.90385		52	D	B3	62	28	602	804	3.11573	4.84307	10.70085	0.64828	-9.72327	-3.73653	-1.65682	2.67821	-2.36688	-6.19381	-1.67288	-1.58559	6.06296	3.53533	-1.11073	-1.47450	-1.99804	-1.07739	0.46675	-0.49371	3.05982	1.36040	0.40003	0.63075	-3.62536	-2.05720	2.30466	1.54705	-1.26677	-0.74161	0.90381	-4.60610	0.11967	1.85181	0.94429	1.56030	1.51647	1.14116	1.83338	-1.43827	3.12227	-0.85692	1.47563	-2.02288	-0.56843	-1.13812	-0.73531	0.45723	-1.67878	0.41727
RAB11A_rep1		0.95652		23	D	B3	62	28	386	815	11.69926	0.19025	-9.80817	-0.78627	4.90808	-6.09833	-0.00117	-1.57704	-2.40466	2.10159	0.48513	2.51000	-5.96974	-5.04206	2.42067	-2.14530	2.15570	-1.50761	-1.93470	-2.98340	3.79841	0.43614	-1.13484	0.78531	-1.76307	2.74962	-1.50741	-1.82836	-0.98254	-0.44648	-0.42469	1.57676	-0.86981	-0.72179	-0.08920	-0.44620	0.26979	-0.42208	-0.92542	-0.46831	-0.66701	0.01521	0.00129	-0.81024	1.03378	-0.03654	0.16086	0.53702	-0.50316	0.49317
BCAR1_rep3		0.96154		26	D	B3	62	28	475	867	3.97378	-1.66035	1.11505	-2.65996	1.81286	-1.16199	4.18806	-3.57861	-3.48890	2.34949	-3.07228	-2.53286	1.21836	-2.16765	1.97998	-1.39317	1.97019	-3.30795	0.06647	0.61637	2.45094	1.61108	-0.47378	-2.09392	-1.91847	0.08590	-2.02024	-0.06848	-1.48268	-0.29705	-0.34561	1.13768	-1.03728	-0.22212	-2.01459	0.35085	0.12534	-0.57703	-0.61120	1.28262	1.62941	-0.08070	0.51190	0.17645	0.06520	0.42986	-1.27774	0.06461	-0.28446	-0.65266
CONTROL_rep19		1.00000		26	D	B3	62	29	538	316	9.71070	-7.85858	-2.36062	-11.69848	-9.25470	1.63535	-0.79887	0.47004	-4.18945	7.72867	2.63712	0.43979	0.98001	2.83191	-3.86427	-2.68533	1.84844	-3.94993	-4.02672	-2.04481	-0.64941	1.92453	-1.67015	-0.98285	-1.87022	0.93180	0.36592	-0.32487	0.22674	2.21415	-2.00577	-0.08357	-1.32100	1.79366	-1.81796	0.48731	2.04473	-0.31221	-0.49011	-0.47157	0.48828	1.73933	2.51215	-1.16907	2.10125	2.11554	0.40385	-0.85312	2.96521	1.07403
MYO18B_rep3	CRK_rep3	0.62500	0.37500	24	D	B3	62	29	440	431	22.82781	4.93404	-1.99248	-0.70972	-3.98748	-8.68648	3.81129	-3.45078	0.33489	-3.21029	-7.06298	-0.59190	-1.25620	6.73393	-0.65653	-0.54830	-0.45380	-3.62880	-1.64101	0.14774	-1.06271	1.96289	4.51912	-0.14045	1.67910	-0.52367	-3.25918	1.98350	-1.39384	1.69076	-1.75060	0.52372	-1.56841	0.43458	0.57370	-1.24505	0.08525	0.20929	-0.84616	1.10572	1.29920	-0.73404	0.70898	0.69544	0.72549	-1.04278	1.10698	-2.44467	-0.17174	-1.33538
MYO18B_rep3	CRK_rep3	0.41176	0.35294	17	D	B3	62	29	404	438	11.16276	4.34133	-0.49953	0.40409	-7.85719	-3.70982	7.86422	-7.32174	2.85529	0.18696	-4.90346	-2.73374	-1.64520	10.70288	-4.39989	2.00645	-0.86945	-2.81348	-4.94393	-0.26569	-2.53517	1.14411	0.08265	1.83966	0.70911	-0.16240	-1.63622	0.08958	1.80528	-0.14974	-1.24493	0.05758	0.38491	-2.93320	-1.93204	-1.85128	0.28321	-1.71211	-0.64829	-0.64409	-0.60583	1.73316	0.85570	-2.60904	-0.27912	0.30726	0.92538	-0.66647	-1.83934	2.53404
EZR_rep3		1.00000		14	D	B3	62	29	673	608	-2.85809	-0.52878	-3.39723	1.59196	-3.90108	4.88910	-2.62526	-0.37413	-3.31033	5.04908	-1.65382	0.49902	0.29675	-2.78936	0.60092	-0.54740	-3.28776	-0.72949	0.24418	2.36172	0.38160	-0.17606	0.76260	-1.42266	-0.62618	-0.44553	-1.27468	0.89160	1.69052	1.35825	1.31256	-1.45883	-1.74307	0.54058	2.41043	0.60329	1.24663	-0.02369	-2.04605	0.37629	0.77880	-0.95177	-0.61485	-0.53509	-0.27709	-0.90540	0.46645	-0.76741	0.90304	0.88666
EZR_rep3		0.84000		25	D	B3	62	29	676	688	-8.46507	-1.61771	-2.79877	-1.52561	0.80620	-0.27549	2.92855	-3.31927	2.76126	2.11032	2.82895	-3.12477	0.41671	-1.65922	1.17483	-0.91818	2.08960	-1.67950	-1.40634	2.29229	-1.29666	2.57719	0.85797	1.23686	1.62126	0.27574	1.03581	-0.28738	-0.60234	0.11287	0.58768	0.44889	0.13065	-0.93854	-1.86635	0.22859	-0.27113	-0.39932	-1.05528	2.58887	0.70822	0.04622	0.58230	-0.18051	0.34180	0.42984	-1.56803	0.36275	0.68917	0.07792
PAFAH1B1_rep3		1.00000		10	D	B3	62	29	582	692	-3.54612	-6.18694	1.10940	2.15172	-4.39755	-5.32059	0.28417	-1.17507	0.19852	1.37139	3.81521	4.98936	-0.40820	-1.17993	-0.15819	1.24034	-0.39776	-0.15775	-0.82049	0.06816	-0.99976	0.73413	0.43637	-1.74241	1.58093	0.54196	0.56778	-0.45249	-1.45429	0.29997	-1.91175	1.01942	1.15075	-0.39912	0.43817	-1.08567	-1.13819	-0.36006	-1.63273	0.58594	-0.05679	0.21540	0.48909	0.15256	0.26240	-1.45492	-0.15856	-0.46545	-0.59466	-0.45032
SCRIB_rep2		0.89286		28	D	B3	62	29	275	803	-1.66619	-1.77301	4.19221	3.65637	-5.40864	-10.21147	2.24822	5.40611	0.51194	-5.44254	-2.04512	3.67713	1.17620	4.58506	-0.12829	-1.54273	0.88388	-2.00640	2.78687	1.33464	2.79032	-1.61900	-2.28505	-2.50336	2.47278	-1.67238	2.42097	-3.01500	0.38731	1.45946	-1.97695	1.22848	0.61534	0.88928	-0.14907	-0.07556	0.53737	0.81907	-2.31129	-1.44356	-0.46582	1.76791	0.11662	0.54363	-0.65436	-0.36026	1.15487	-0.45050	-0.18666	-1.27594
CTNNA1_rep3		0.72727		22	D	B3	62	29	632	798	2.73492	-5.62659	-0.83299	5.87224	-3.38607	-6.74953	2.37793	-1.55072	-0.24019	0.75986	0.18913	3.38294	2.67016	2.62510	-0.23091	0.03942	0.28433	-0.07326	0.75353	1.05117	2.08036	0.18787	0.89337	-2.88549	2.14360	-0.28852	-0.89834	1.86020	0.45720	-0.04801	-1.52907	1.69792	0.80847	0.42239	-2.23324	-0.05010	0.08182	0.32134	-1.59716	1.62679	0.76650	1.16930	-0.58975	1.56761	0.21987	-0.60723	0.00827	-0.66709	-0.00543	-0.36281
MPRIP_rep2		0.70000		10	D	B3	62	29	543	816	26.01379	-24.24368	-5.92345	2.01924	5.79496	-0.72360	-4.38239	7.97085	2.51008	1.40735	2.81177	4.01460	2.47132	4.55686	4.63221	3.67879	1.07689	2.35108	-4.53110	-3.90103	6.37129	-0.31230	-0.08415	3.10207	-0.38033	3.64452	-0.80078	0.99938	1.75766	-0.92448	-0.15487	-0.30341	1.25422	0.50255	0.18666	0.78711	1.36870	0.89391	-0.20234	-0.59203	0.62791	-0.37731	-0.40074	1.16120	0.83332	-0.26460	0.40268	0.83704	0.57083	0.25118
SEPT11_rep3		1.00000		14	D	B3	62	29	383	849	24.14580	-19.87810	14.78644	14.28788	5.37907	-0.50864	-7.79217	-0.82663	8.53376	-1.09912	4.35940	-3.79085	-2.77393	-1.48160	-1.56201	6.81152	1.64711	0.00134	9.69669	2.77213	2.57717	4.53643	-4.91658	0.92485	4.14940	3.11039	-0.88600	0.74449	1.34437	-0.77263	-0.86174	0.47739	2.14988	-0.56109	0.08165	0.92619	1.05368	0.06144	-0.24308	1.03697	-0.36545	-0.86048	0.14774	1.26035	-0.88025	0.42449	0.55002	1.63509	1.48260	0.57506
CTNNA1_rep3	CYTH3_rep3	0.63333	0.33333	30	D	B3	62	29	704	862	8.18953	6.74990	-0.81840	9.86479	-8.41251	-1.97828	-0.45495	0.76857	-1.79502	-3.88926	-3.86330	-3.11625	6.15303	1.62511	2.41771	-0.11304	-1.15293	-2.93096	3.72042	2.21298	2.00591	1.50015	-2.08913	-0.23887	-3.05444	0.11800	-2.84602	-2.42749	-0.68519	1.55607	1.50475	1.23304	1.27463	-1.07417	2.20793	0.21738	0.35592	-0.37489	-0.33249	-1.39002	0.90580	-2.20442	-2.74443	1.41751	1.06078	-1.16164	0.01229	-0.75441	-0.43267	-0.09372
ACTN1_rep2		0.37209		43	D	B3	62	29	635	918	0.44757	-3.65583	4.67612	-2.16251	-3.75661	-1.98978	0.95840	-4.57124	-3.31448	2.01509	0.63141	-0.11547	-1.21031	1.47159	0.27953	0.76361	3.18834	-3.25933	1.41606	-0.94603	-0.62292	1.55985	-1.95289	2.49897	-2.35089	-0.63002	-1.01332	-1.32099	0.17545	1.35722	-1.96603	0.64228	0.12209	-0.08825	-0.61225	-1.13632	-0.37594	-0.63373	-1.96507	-0.11744	-1.61808	1.07314	1.26211	1.14279	-0.66140	-0.73613	0.38609	-0.18040	-0.64151	2.39542
TNNT2_rep2		0.92000		25	D	B3	62	30	463	386	-2.67208	9.31070	-3.12068	3.24380	-6.08118	-0.47133	0.70501	8.26288	-2.01344	2.83471	-3.25735	-2.72137	3.06264	0.37572	-1.40684	-0.73977	-0.37621	-0.93602	-2.64459	0.64554	-0.12969	1.98819	-0.96922	-0.19081	-0.92056	-1.94487	-1.91661	-0.49058	1.42219	-1.45836	-0.67566	-0.39947	0.78835	2.33144	-0.57031	0.85306	-1.65324	1.71593	2.12836	-0.34927	3.00923	0.13271	-0.94282	2.65928	0.85467	1.76193	-0.81883	0.79531	1.15701	-0.13895
MICAL3_rep3	MISP_rep3	0.58824	0.41176	17	D	B3	62	30	584	443	-9.83452	-0.01445	-3.32840	-0.70531	2.97114	4.32839	1.94697	0.22659	-0.26607	-0.90269	0.79481	-0.67736	0.21049	-1.90694	-0.04207	-1.18878	-0.70303	0.76393	-0.74225	1.53304	0.34451	-0.71460	-0.43907	-1.99159	2.58371	1.30747	0.46257	-0.61191	-1.20564	-0.04883	0.88204	-0.38471	-1.20985	1.01517	1.21985	0.08642	-0.29228	-0.84074	-0.63432	-0.71138	0.38196	-1.04986	0.36783	-0.89563	-0.37161	-0.14601	-0.44907	-0.44792	-1.93560	0.49910
ARHGEF2_rep1	LIMA1_rep1	0.56303	0.40756	238	D	B3	62	30	771	503	-4.93950	-1.57041	17.33123	-12.42169	-4.79367	-10.17832	8.09018	9.72110	-2.67544	-0.11153	2.46691	0.60858	-5.58366	-0.15426	-1.53704	5.01298	-1.57943	-1.60934	0.54834	-4.71706	2.59983	5.12094	-0.02812	-0.13465	-2.36133	-4.71643	1.28857	-2.80159	-1.23542	-1.34496	1.33333	-2.90223	5.96539	1.51612	2.19327	0.98086	3.49414	3.84479	0.16724	-0.52630	0.81970	-1.25066	-1.09070	1.64802	-1.26315	0.79933	-2.49514	-0.35868	1.08359	2.80653
TNNT2_rep2	CONTROL_rep5_	0.55000	0.45000	20	D	B3	62	30	552	527	21.93316	0.41661	-4.57801	6.34727	-5.58134	-5.11496	-2.33434	1.81381	-1.40752	2.10486	-2.55460	1.71926	-0.39997	-1.07653	0.70077	-2.57214	-1.42234	0.74401	3.54303	3.04545	0.38942	-2.31447	-3.06814	-3.48323	-0.01847	2.59118	2.83055	0.32264	0.90365	-0.16502	-2.26730	-0.97723	1.92023	-1.73982	-0.15319	-0.81935	-1.42631	0.75428	-1.04186	0.64037	-0.72744	-1.56683	-0.19518	0.43101	1.19592	1.55239	-1.37380	0.65407	-0.19154	-0.57030
VCL_rep3		0.66667		9	D	B3	62	30	958	552	32.23609	-9.93669	3.29780	-1.58760	-1.37491	4.19191	-5.26229	-1.18703	1.88414	3.24232	5.92317	-3.89370	2.33609	3.50597	-3.78059	0.51160	0.73220	-1.98214	0.13111	3.05882	-1.40100	1.12732	-3.98421	-3.29444	-0.34509	4.11515	-1.39790	0.42161	-0.85968	-0.30281	-1.09818	-0.74768	0.56067	-0.01377	0.68718	1.58469	-0.49552	0.75535	-1.01002	0.22585	0.27232	-1.48023	1.40899	-0.80867	-0.33553	-0.26662	0.35245	-0.22468	2.33173	0.43174
TNNC1_rep1		0.78571		14	D	B3	62	30	627	623	13.86302	4.14392	8.93948	-1.18713	9.87551	-0.98794	4.13117	0.54987	-3.47465	5.94609	0.05168	-4.58225	-1.98398	-0.00920	-3.07045	4.15694	-1.56439	2.01029	-5.17670	-0.87013	-0.44467	-3.27348	-2.23928	-2.78588	0.42380	0.69216	0.06267	1.44766	-0.19271	0.79849	-0.61945	0.41066	0.38234	-0.54517	-2.38304	-2.68769	-0.33157	2.13966	0.98636	-0.65712	0.67253	1.68484	-0.91182	-0.63574	0.40275	2.56756	-0.98418	0.64847	0.39480	0.80658
SH3BP1_rep1		1.00000		30	D	B3	62	30	405	644	5.70686	8.58275	1.30771	-4.72535	-1.74673	-3.93696	-1.92262	-0.76713	-2.52441	1.96489	0.61333	1.15729	-2.74172	-1.72523	4.41713	2.47171	-0.99359	-2.35629	-0.60546	2.78354	2.90750	-1.84633	1.75311	-3.29068	3.33329	-2.25168	-3.06609	-0.07472	1.02896	0.53328	-1.17329	0.16306	-0.64156	0.53836	-1.25984	0.50137	-0.95657	1.05394	0.57877	-0.17686	1.34878	-0.62999	0.07822	2.61023	-0.61661	1.33188	0.50177	1.46601	-0.10196	0.28203
EPB41L3_rep1		0.55172		29	D	B3	62	30	729	688	-1.08489	-11.02400	5.02099	8.02675	-0.45205	-4.03902	0.80144	0.50994	-1.30641	1.09689	-0.84789	-0.56892	3.19099	-0.43950	-1.79044	0.59466	1.85465	-0.95803	4.19071	-0.15177	-1.77937	-0.89951	2.03352	-1.24388	0.83284	-0.02103	0.03047	1.21954	-1.70727	0.02597	-0.42370	1.52244	1.07837	-1.37547	-1.37080	0.25275	1.22590	0.71103	-1.19629	0.89036	-0.27270	0.59383	0.90071	1.73180	2.61859	-0.11745	0.26563	0.88801	-0.08372	-0.25700
WASF3_rep3		0.93548		31	D	B3	62	30	843	713	-3.48574	4.97545	6.21782	-5.99098	1.95576	-0.82240	-3.39055	-1.16752	-3.72961	-1.67832	-1.48963	0.05991	-0.59412	4.17955	-0.17474	3.27781	-0.17849	-1.96732	1.69689	-1.13865	2.34578	1.43121	0.57524	-2.56210	2.77468	-1.62466	0.85103	-1.28586	-3.37805	-1.29559	1.53367	0.48052	-1.88281	0.31408	1.05540	-0.41065	0.55015	1.32145	-0.75436	0.64506	-2.32876	1.01295	-0.16311	0.04715	-0.03672	0.77096	0.11714	-2.71057	-0.15298	-0.47123
BAIAP2_rep3		1.00000		30	D	B3	62	30	405	822	-6.62617	-2.24603	3.75071	-0.90558	0.34406	-5.05824	-0.84965	-0.63366	-2.04640	-3.67709	3.07724	-0.30143	0.51131	-0.65344	-0.75775	3.24115	2.09848	-1.81109	-0.80505	3.58644	-2.60535	1.70010	2.52387	1.26366	-0.79507	-1.84222	-0.51651	0.07251	-1.50039	1.70252	-0.36870	-0.53391	0.41946	0.43672	0.00026	0.30215	-0.32315	-0.11046	0.50941	1.08271	-0.77893	-0.49587	0.52222	1.93616	-0.57309	-0.18399	-0.15749	0.41152	1.07948	-0.27092
SPTBN1_rep3	ACTG1_rep1	0.56410	0.41026	39	D	B3	62	31	290	335	3.98410	3.76888	9.94564	1.80578	-6.84096	1.46039	-13.06890	-6.10480	-3.56391	7.18086	-1.53434	-0.23850	-1.03801	3.39063	-1.77879	0.29036	4.79414	-2.29064	-1.87440	-2.51173	-1.69507	1.52345	4.85616	1.12098	2.96548	-0.26546	-2.66467	0.82291	-2.47110	0.14084	1.68702	-2.24790	0.90958	0.20519	1.69065	-1.76986	0.17650	0.99592	1.17604	0.99361	1.21460	-1.29228	0.82440	1.24642	0.43231	0.46011	-2.27793	1.14729	-1.03170	-1.65960
PLEKHH2_rep3		0.75000		16	D	B3	62	31	572	405	21.37068	-2.37354	-10.48025	-4.14604	-2.84961	10.50514	0.03443	1.23356	-5.32971	3.03973	2.91513	0.04073	-0.99627	0.50507	0.51663	1.00318	0.39139	1.36713	0.64866	2.73821	-1.98971	-2.80207	0.17376	-2.92390	0.75071	3.48630	-0.08422	-1.23736	-0.87889	-0.32797	1.64238	-0.74845	-0.77791	0.23712	-0.23076	0.84525	-1.38879	-0.36397	1.58720	-2.65644	-1.79603	-0.89963	1.13387	0.72257	-1.48531	-1.29967	2.79975	1.62249	-3.08099	2.68629
SH3PXD2B_rep3		1.00000		25	D	B3	62	31	530	437	-9.98644	-3.03404	-5.05184	-6.10183	6.40100	5.83289	-0.43235	0.69599	0.27074	0.94181	-0.70923	-3.49127	-0.11934	2.74505	-3.21329	-1.31484	-2.38292	0.66958	3.34039	-0.53670	0.88506	-3.95154	1.70750	1.34011	1.53765	0.08928	0.44850	-0.71221	0.66486	-1.75210	-0.75444	0.20569	-1.81400	-0.61042	-0.50171	0.39305	-0.89928	0.54492	0.30193	0.02413	0.20741	-0.20463	-1.18490	-1.06758	-0.05305	0.52583	-1.19928	1.27569	-0.58008	-0.60566
CAP1_rep1		0.86842		38	D	B3	62	31	855	647	-4.53639	-5.66003	0.26797	2.65753	2.30948	-5.84376	0.54002	4.46870	-2.03846	-2.96581	1.45017	-0.31410	-0.47012	2.26162	-1.42729	-3.62339	-0.61792	-5.18771	2.93587	1.22415	0.65157	-2.27558	0.52019	-0.88010	-0.19666	-0.85941	1.46985	0.62556	-1.57546	-0.92385	-2.18313	0.73454	-0.91869	-0.48752	-0.73882	-0.52485	0.65254	-0.46765	-0.58290	-0.10630	-0.42616	0.38317	-0.46655	0.76346	0.96004	0.56538	2.09976	0.31139	1.54448	0.06132
LASP1_rep3		0.82353		17	D	B3	62	32	834	187	-8.57227	-0.70049	3.39441	-1.72569	2.24073	-2.78705	1.85754	-3.61757	-0.56853	0.94460	2.40704	-1.43670	-0.56292	-3.01534	0.90630	-1.20633	1.42614	-0.42631	-0.67150	-0.91953	-0.26478	-0.23955	1.42835	1.38497	0.53316	-1.89900	1.32114	-0.63391	0.56203	1.66106	0.34554	-0.50507	-0.50515	-1.35808	0.30559	0.34799	0.23462	-0.96601	0.24387	-0.22030	0.94760	0.08120	1.86423	-0.04859	0.10886	-2.20505	-0.49326	-1.43314	0.29179	-0.04839
TUBA1C_rep1		1.00000		6	D	B3	62	32	838	268	-5.09535	4.78451	-5.23190	-0.11032	1.94622	1.56483	1.64868	-3.86725	-0.45381	-3.04654	1.38576	-3.81757	3.44157	1.51330	0.01047	3.19836	1.93061	2.25683	-0.36412	-0.40922	1.33148	1.84008	3.69087	2.52880	-1.36126	0.55627	2.79886	-0.04283	-0.91469	-0.04706	0.29485	-1.85665	-0.51174	0.26909	0.67268	-0.26741	-0.00762	-0.00142	-0.60209	-1.32268	-0.73060	0.18082	0.26169	1.70822	1.55443	0.14980	-0.18791	0.11680	0.10503	0.46155
LASP1_rep3		1.00000		9	D	B3	62	32	770	322	-7.41599	4.11846	-2.89977	3.11284	3.53443	-1.89773	-2.73655	-3.02951	1.22971	-0.33412	-0.38769	-0.47526	1.25380	-0.28460	1.49481	-0.94714	2.17082	2.13386	-2.80849	1.78934	1.05651	-0.92212	1.89475	-0.20120	-1.32159	-0.97603	-0.52246	1.35391	1.04162	0.29102	1.10197	0.46718	0.48342	0.33277	-0.62160	1.61431	0.58547	-0.27935	1.24895	0.24315	-0.15754	-0.42067	0.89181	2.58295	-0.09800	-0.59238	1.23380	-0.46543	0.40287	-0.14474
ANXA1_rep2		0.79310		29	D	B3	62	32	627	400	-13.70318	-3.53042	1.87796	-2.84325	0.58165	1.95152	1.65656	0.88767	0.39156	1.74854	0.37874	-0.69301	0.48732	2.16718	3.57132	-0.85668	-0.11701	-0.56887	0.76020	-2.87564	2.43620	-2.62432	-1.10090	-0.72169	0.63832	-1.51173	-0.33271	-1.18112	0.85652	0.54735	0.32939	-2.00046	-0.01006	-0.11002	0.46865	-0.92193	-0.09289	-1.39554	-0.88720	0.23725	-0.56455	1.79411	0.88634	-1.21803	0.96112	0.19319	-0.67598	-0.13505	0.34083	-0.65517
CFL2_rep2		0.73333		15	D	B3	62	32	735	407	-0.16286	5.99115	-1.41567	1.49886	-3.66971	1.59106	-1.54534	1.30039	3.05430	-3.22689	2.94455	-4.67243	4.73026	-2.79626	-0.11036	-0.36528	-2.12068	-0.30971	-1.07038	3.75492	-0.30847	-3.35481	1.01912	2.65967	-1.50351	-1.51731	0.86614	2.24073	-0.32451	1.18436	1.56913	-1.65893	0.91631	1.13463	-1.00523	1.05330	0.34888	1.82372	-0.63681	-0.69367	-0.27585	-0.23089	-2.17895	2.15573	-0.84188	-1.93170	0.77035	1.43862	-0.80286	-1.28985
ANXA1_rep2		0.82979		47	D	B3	62	32	756	488	-8.87244	4.64262	2.31631	-2.53136	1.17606	0.15437	-3.58856	-3.88594	2.12308	-1.46482	0.55040	0.28570	0.32582	1.97718	3.13176	1.00810	0.92210	-0.33175	-1.36218	-0.00929	2.74829	0.21891	1.50260	-3.62314	0.96510	-1.84387	1.04055	0.56930	1.10659	-1.55887	0.27842	-0.13276	-0.55863	0.44347	-2.08143	1.43604	-0.30345	0.32711	0.55242	-0.89574	-0.20344	-0.67245	0.46875	-0.00692	-1.20765	-1.47757	0.02833	0.11989	0.54108	-0.58553
PIP5K1A_rep1		0.93750		32	D	B3	62	32	542	524	-3.16744	4.90921	-10.58001	-1.08573	1.04713	-0.47375	0.62113	4.16551	3.48913	1.03829	-1.07113	-4.05832	5.87358	2.30747	-2.14456	-2.25478	0.52001	3.14700	0.84857	0.23812	0.75101	-1.15045	3.57201	-0.43824	0.57290	-1.29938	-1.35247	1.17469	0.28789	0.08723	0.26425	-1.93387	0.89670	0.65601	-1.57906	-1.48069	-0.77072	1.36384	-0.65591	-1.02839	0.38642	0.07229	-0.53978	0.88099	1.18063	-1.94333	0.66857	1.23812	2.04600	-0.13398
PIP5K1A_rep1		0.96429		28	D	B3	62	32	424	555	-5.92796	-2.57650	-6.85655	-1.18245	6.52703	-0.44929	1.74279	0.93228	2.36085	-2.09230	-0.73205	-0.87719	5.27660	0.71303	-2.02026	-2.01661	0.66612	2.08925	0.01861	-0.77776	0.16711	-1.57402	0.17645	-1.69705	1.14434	-0.18556	0.31202	0.68541	0.84858	-0.22514	0.22313	0.74371	-0.38658	0.77370	-1.82998	1.00600	0.62186	0.70000	-0.73664	1.12064	0.97930	0.11864	0.64663	0.90705	0.58301	0.53869	1.09737	-0.63215	0.61500	-0.41894
NCKAP1_rep1		1.00000		9	D	B3	62	32	341	569	22.95541	-17.63006	-2.78074	0.64805	3.20666	3.52965	-3.06082	-3.85184	-1.20368	1.62366	0.20817	2.11517	1.56881	-0.60780	0.89382	6.23132	-1.34305	3.18355	1.80704	-0.55572	0.75744	1.20208	1.20586	-1.38633	0.33979	3.08670	-0.98113	1.22860	1.19908	-1.85708	0.00017	-0.16781	0.39587	-1.00306	-0.06740	0.33688	1.71935	-0.66250	-0.40654	2.12916	-0.27465	0.68733	-0.67245	0.63868	0.23040	0.28169	0.08851	-0.26003	0.56148	1.77074
GAS2L3_rep1		1.00000		13	D	B3	62	32	841	601	27.56181	-21.72606	-8.74250	-12.30688	8.00748	8.51399	-5.24735	11.22806	7.97184	0.81357	-1.64450	2.97169	5.12933	1.94502	6.63020	-4.20675	-1.01458	-4.76846	-13.64689	-4.66299	5.13281	1.28878	1.85893	2.34306	-2.94627	4.01867	-1.47521	-0.05191	2.01265	-2.03716	1.30967	-1.45061	-0.86629	0.52178	0.31449	-0.29106	2.45272	1.47692	-0.05843	-0.46912	0.26666	-1.10651	0.52001	-0.51709	0.25310	0.95191	1.52231	-0.68329	0.11216	-0.36662
PXN_rep3		0.97222		36	D	B3	62	32	722	652	-2.69853	-4.15825	-2.63800	-5.68828	-2.00272	1.83414	2.15291	-4.14219	-4.19240	-0.38533	0.42062	0.48058	2.24112	-0.56807	-0.19001	2.90294	-0.04814	1.15936	2.74022	-1.59513	1.24733	-1.73745	-0.51626	0.91646	2.00662	-0.83972	-1.18658	-0.63529	-0.64976	2.01393	-0.23782	-1.38557	-2.29542	0.35748	-0.69278	-0.13811	0.23692	-1.42342	-0.83073	0.11514	-1.40975	-0.94729	0.67227	-0.18905	0.42224	-0.08652	-0.62279	0.49490	-0.48995	1.00422
PXN_rep3		0.86667		15	D	B3	62	32	680	702	9.26573	12.57701	-3.21217	-4.41285	6.57075	1.53645	-0.22225	-4.10973	-3.18211	-1.68189	-3.70890	-5.81758	3.70270	3.06349	-0.38775	4.72353	3.21529	1.28978	0.46239	-3.27668	1.61671	1.70284	-0.50926	-0.04580	4.60058	-1.30249	-2.38543	1.57152	0.85874	-0.15316	0.39327	-0.11605	-0.26060	0.01021	0.19542	-0.89456	1.34448	0.26867	-0.96014	0.81515	-0.62234	0.48132	-0.85577	0.60688	0.49604	-0.53274	2.38429	-0.58475	-2.79117	1.02258
PLS3_rep3		1.00000		35	D	B3	62	32	416	719	-7.06670	-5.78507	2.47298	-2.71962	-0.18455	-0.60786	2.69204	-2.87955	-3.01712	-1.08932	0.75730	-0.63069	2.33652	-0.78423	0.68005	1.94628	0.44697	0.90180	2.77842	-1.18103	-1.40760	-0.22932	1.33462	1.09936	0.47919	-1.23717	0.77331	-1.05467	0.53866	1.17573	-1.33907	0.19182	-1.67282	0.45569	-0.58828	-0.85269	-0.04020	-1.33683	-0.46044	-0.50140	0.24575	0.85065	-0.97772	0.50556	1.95060	-0.90471	-0.51107	-0.36160	0.05242	-0.10484
PLS3_rep3		0.90000		30	D	B3	62	32	521	733	-3.61403	-3.38865	-0.25942	0.38083	-3.20909	2.08978	1.05708	-1.77822	-1.04011	-2.52676	-3.92975	0.45398	3.91854	-0.25839	0.88390	-1.63799	-2.82368	0.93093	2.17559	-2.04317	-0.20746	-1.10807	2.62122	-0.08563	-1.43882	0.25162	1.70269	-1.50046	-1.73336	0.52406	2.06058	-1.58632	0.12846	-1.98172	1.20115	-0.38561	-0.06036	-0.15617	-0.39979	-1.53464	-1.04013	-1.68715	-1.28635	1.30003	0.45535	-1.50486	0.56361	-1.06640	-0.49099	0.01656
BIN1_rep1		0.95238		21	D	B3	62	32	786	759	-0.01012	3.29652	-2.20497	8.29943	1.29871	-7.16507	2.35163	3.07998	2.23212	-2.27683	-1.20601	-1.57841	0.21011	-3.37034	-0.02916	-2.11411	1.77706	1.26199	-0.17165	1.81763	0.21195	-0.94425	-2.30691	-0.32194	-0.35614	-0.95384	-2.24176	2.15044	-0.23064	-0.05323	-0.61898	-0.30983	1.44402	0.01900	-0.49412	-0.50422	-0.27684	-0.73336	-0.48686	0.41745	0.27637	0.15991	1.12409	-0.44077	0.54714	-0.13569	1.34200	0.38504	-0.42616	0.35734
PLS1_rep3	PLCG1_rep1	0.65625	0.31250	32	D	B3	62	32	688	846	2.98545	-1.24190	-7.07791	0.91089	8.17535	-6.87411	1.70702	0.02180	-0.80045	-1.32796	1.78701	0.67965	-2.09007	-6.67887	0.71496	-2.10090	1.35377	-3.12599	-1.11455	-3.33676	1.28237	0.41176	0.97435	1.96897	-2.26682	0.78831	-1.50650	-0.03898	-0.85487	0.99205	0.04949	0.89290	-1.62007	-1.50598	-0.75676	1.26203	0.24185	-0.72034	1.28940	0.22555	0.66600	0.14760	-0.09232	0.39236	-0.18678	-0.80623	-0.31458	-0.12346	0.56237	-0.77424
IQGAP3_rep3		0.70000		30	D	B3	62	33	192	349	9.31467	15.75313	-3.67305	5.79220	-2.99609	-0.95099	-2.53587	3.49861	-0.21953	3.68709	0.20018	-4.71679	4.74360	0.27837	0.54860	4.05885	-1.16635	1.00516	-1.95073	-0.31865	0.50457	-2.66958	3.76115	1.58728	-0.86444	-0.36986	-2.12717	0.80124	-0.71145	-0.18909	3.02489	0.63079	2.46811	-1.93044	-1.10372	-0.43215	1.72479	0.64933	-1.52957	-0.70897	0.22554	-0.90002	-0.36782	-1.30113	-0.94876	0.96181	0.01943	1.59701	-0.70707	4.29584
ROCK1_rep3		0.97368		38	D	B3	62	33	622	319	0.67499	-3.48573	11.47810	4.74999	-0.52554	3.75153	-2.70928	-4.26138	-5.69895	-3.55368	-0.59770	-2.75210	-0.13734	1.11463	-0.77622	-1.76686	2.11086	-2.81498	0.89161	-2.92217	0.23328	-0.69415	-1.32296	-0.28775	-1.65225	-1.09961	0.34052	-0.92881	-0.79989	-3.06248	-1.40006	-0.55306	-2.97584	1.66006	-1.68152	0.14834	-1.02848	-1.30366	-0.28750	-0.17511	0.98673	0.11284	-0.13384	-0.10821	-2.43600	-0.16006	0.50407	1.13300	1.17595	1.37041
BCAS3_rep3		1.00000		25	D	B3	62	33	463	443	-8.95579	1.58959	1.54339	4.26503	9.38538	-3.95923	-0.69330	1.62126	-1.80608	1.16136	-2.18558	-0.24757	-2.78086	-3.59697	2.17007	-2.45566	1.84298	-0.78527	0.90377	-0.40333	0.45100	-0.37138	1.57998	-0.92102	-2.40504	-0.71643	0.60344	0.47728	1.40641	0.30855	0.21374	-1.37969	0.87463	-0.55540	0.28809	0.79329	-0.00426	-0.33205	0.29250	-0.86451	-0.13580	-0.95765	0.76990	0.01150	1.25720	-1.74541	0.05948	-0.28668	-0.25941	-0.68375
SDC4_rep3		0.72727		22	D	B3	62	33	782	444	2.01041	7.24846	3.61127	4.56089	9.21876	0.73627	3.31708	1.01102	-5.89247	1.62434	-2.26549	-8.32654	-3.04306	-2.95222	0.26816	0.75486	1.79702	-0.54702	-3.38475	-1.78845	1.05762	-0.98646	-0.85908	-0.43902	-1.19095	0.21008	1.01129	0.83985	1.09935	0.66976	-1.52803	-0.77469	0.44930	1.77233	0.00619	0.62369	-1.40021	-0.55277	-0.77231	-0.83314	1.61387	-0.13249	-0.85053	0.38232	-0.44038	0.34796	-0.01571	-0.97412	-0.83600	-0.05720
PAWR_rep1	DCTN1_rep1	0.50000	0.42857	14	D	B3	62	33	729	658	-6.88881	6.25948	-7.42590	3.37413	-2.00146	8.72450	3.12786	6.31462	-0.45081	-0.62640	1.65795	-2.85286	2.11757	1.32985	-0.28264	0.43550	-0.19919	1.38715	-1.05283	-1.04685	0.47045	-1.54682	-2.80149	1.79462	2.57798	-0.19878	0.79943	1.22260	-0.69653	-0.78229	2.55618	1.71323	0.68444	3.26004	-1.61543	0.86865	1.28503	1.34658	0.79498	0.23187	-1.71429	-1.51153	-0.36122	0.67134	0.59082	-0.11839	-0.75168	-0.29270	-0.02636	-0.05355
MYH13_rep3		1.00000		18	D	B3	62	33	188	682	10.74214	-8.59110	-7.33247	0.51339	-0.17493	1.79075	1.53103	-5.56586	-4.07557	1.66258	0.17259	2.48642	-1.50388	4.59403	-0.94115	1.02429	-3.68107	2.80030	-1.66980	-3.30900	-1.12131	0.78950	2.51368	1.83835	1.06427	2.58393	-1.22753	0.44737	1.01138	0.65146	1.66867	0.42437	-0.53809	-0.54631	0.01968	0.79283	0.49755	0.19551	-0.84642	2.65934	1.41440	-0.09206	0.14638	0.77602	-1.42129	1.10291	-0.97316	0.08641	-0.60968	2.22571
MYH13_rep3		0.91667		12	D	B3	62	33	197	718	1.64818	-3.77456	-5.07950	4.63961	1.18788	0.52104	3.09921	-1.78282	3.24325	1.62465	-6.85032	1.91386	-0.88148	1.89062	1.39153	-1.90550	-3.10894	-4.34487	-1.11228	1.68495	-0.06147	-3.07807	0.01143	-1.39220	0.85518	2.20142	1.05721	1.63691	0.49406	-1.50435	-0.05763	-0.34932	0.30141	-0.93715	0.54216	0.49953	-1.06492	0.41509	-0.26404	1.50740	-0.63566	-0.28777	-1.11442	0.00090	0.28111	0.49862	0.54893	0.00258	0.88997	-1.15143
PLS3_rep1	EPB41L1_rep1	0.66071	0.32143	56	D	B3	62	33	560	738	-2.96005	-1.66917	6.38549	-0.77880	-1.71566	0.81932	-2.78442	0.95972	-6.29368	-5.50951	-2.82381	2.15991	-2.17216	-3.97444	0.27836	-3.24364	-0.23704	-1.74606	0.93469	0.00108	2.46768	-1.07193	-1.80405	0.54536	-0.82218	-2.43264	-0.62044	0.17009	-2.07556	-1.32872	1.48748	-1.72107	-2.94637	0.81701	-0.22160	-0.43567	-0.13564	0.37992	1.12099	-0.93800	-1.28836	0.11986	-0.70518	-1.13620	2.43263	1.45283	0.23659	-0.60574	-1.35967	-1.23375
PARVG_rep3		0.95455		22	D	B3	62	33	199	827	-10.31709	-7.58460	-1.85796	4.00508	4.97116	-0.31870	0.89555	0.78570	-0.56659	-2.62520	0.92314	1.09144	4.67865	-2.14621	0.59240	-0.07468	-2.04026	0.76489	0.35309	-1.06614	-1.54282	-0.89927	3.39144	-1.51243	-2.32162	1.10938	0.39929	-0.25525	0.47469	0.79259	0.09480	-0.32285	0.21803	-0.45590	0.62568	-0.06982	-0.37442	-0.61057	-0.21882	0.38047	-0.27467	0.50783	0.18034	0.09043	0.96746	0.25893	0.59833	-0.18484	-0.32803	0.19296
MYH14_rep1	SRF_rep1	0.50000	0.41667	36	D	B3	62	33	343	824	-12.11743	-0.78222	-1.39875	3.03964	3.62937	-0.97021	4.38197	2.46662	-1.24101	2.26192	-0.20288	-2.57779	2.35393	-2.64982	2.53081	-0.11412	2.46057	2.76410	-1.73880	-0.70984	-1.66631	1.80300	0.38857	-0.48527	-1.39797	-0.87834	1.25209	0.46965	-0.75173	0.21878	0.77150	1.42640	0.68365	0.89494	0.22210	0.79450	0.02935	-1.18364	-0.84247	-0.09333	-0.54998	0.36753	0.91118	0.03979	1.21436	-0.52016	-0.71756	-1.15516	-1.11357	0.39283
SH3PXD2B_rep1	RIPOR2_rep1	0.58772	0.37719	114	D	B3	62	34	477	323	16.36130	4.05655	32.91230	-10.08362	-1.78373	-10.86720	4.69380	6.00954	-0.17485	-4.86209	-2.02423	-9.38359	-9.18217	-0.70614	-8.88915	1.40800	-1.79205	0.43035	-0.23832	-2.91638	-0.56543	1.59699	2.92157	-2.13201	-1.07703	-4.43876	2.50230	-4.05670	-0.46238	3.66416	-0.02700	-4.16241	2.48967	-0.22242	0.38820	0.14898	3.92426	2.04345	-0.46662	-2.47743	1.09148	-0.39262	0.80832	0.07021	-0.52369	1.52113	1.72737	-1.61846	-0.40584	0.02028
ZYX_rep3		1.00000		10	D	B3	62	34	592	406	-2.16082	-7.41349	-6.56488	4.07468	2.98525	-1.55137	3.69665	-1.59449	2.11061	5.13422	1.35445	0.67484	1.23602	2.13037	-1.51582	1.15693	0.53173	-4.11612	0.23690	-0.78574	1.35380	-0.42879	0.63043	-0.57487	-0.82742	2.41989	-0.53980	0.46814	0.31964	0.50472	0.21774	1.64905	-0.64271	0.31097	-0.27316	0.07176	-0.62218	-0.29453	1.24167	-0.28438	0.11948	-0.68448	0.84510	0.03815	1.78329	-0.94895	0.58783	0.77845	0.69664	-0.28563
ZYX_rep3		0.87500		16	D	B3	62	34	541	438	0.21645	-5.14841	-4.54002	2.69117	-0.71320	-2.01999	0.06145	-5.38320	0.07111	2.13405	2.31478	2.45003	0.97653	1.27193	-1.88245	-1.18727	0.11034	-1.92457	-0.15369	1.22915	0.03678	1.21174	0.04338	-0.48067	1.25803	1.04324	-0.62516	1.35258	1.82648	0.27096	0.42263	0.37393	0.25796	-1.15163	-1.23194	-0.35489	0.59866	-1.03143	-1.40517	0.85925	0.69631	1.59057	0.50591	-0.08306	1.20496	0.86818	-1.88680	0.45985	0.52182	0.52058
CONTROL_rep13		0.93023		43	D	B3	62	34	450	491	33.23699	18.31713	25.13085	-13.27077	19.93225	4.06209	1.98783	4.16067	-7.35734	6.34301	-2.94329	6.20906	6.57011	-4.75328	-4.24638	-10.22129	-0.10733	1.79499	-5.96323	3.93554	-0.81352	2.27484	1.90753	4.53736	2.66565	-1.92218	-0.04570	-0.99092	-0.65492	0.84781	-1.88464	-1.40330	-0.01636	-1.08962	0.94096	2.33660	-0.72576	-0.23796	0.11034	2.42987	1.54253	-0.72908	3.30550	-3.07929	-2.73421	-0.42205	-0.64548	1.52967	0.88110	0.15825
KPTN_rep1		1.00000		16	D	B3	62	34	731	563	15.09252	-9.89945	-1.56585	1.97531	1.18187	-1.72722	-1.08555	0.41749	-3.81192	2.94968	0.49122	-2.13572	0.93573	3.77973	-0.14725	2.17968	3.41559	-3.24100	1.59509	0.98558	-0.52408	-3.50279	-3.99547	-0.73639	0.43206	2.56814	0.09012	0.12511	0.51952	-0.22865	-2.07675	0.92828	0.65366	0.70549	-0.68347	1.87364	-0.26629	0.16035	0.99167	-0.68262	-0.96573	0.32802	-1.20647	0.62541	0.14754	-0.08369	1.07258	-1.11090	-1.91538	1.40749
MYL6B_rep3	BAIAP2_rep1	0.55000	0.42500	40	D	B3	62	34	697	667	-8.47997	5.27443	4.35507	-0.44216	2.76768	-4.62027	2.54863	7.52681	-1.08539	-0.06355	-5.66463	-0.58478	-2.58776	2.78293	1.98131	-1.14293	-1.50671	0.15984	0.50886	2.04168	4.32758	-0.21723	-0.68945	-0.98009	0.01724	-2.00412	0.75443	1.45316	-0.29131	0.42577	0.17987	-1.39986	1.75249	1.23518	0.94841	1.27242	0.04852	1.06044	0.49276	-0.09938	0.82537	-2.69812	1.43456	0.13968	-1.60214	0.02289	-0.76515	-0.89032	-0.06263	1.49313
PLS3_rep3		0.97959		49	D	B3	62	34	684	808	2.34823	-3.63512	-2.96355	-3.03675	-5.20869	-2.36271	0.46522	2.84310	-4.73569	1.15423	-3.76238	3.24956	0.29938	4.77132	-3.23726	1.18379	1.31462	-1.62001	4.25209	-2.24360	3.49241	-1.79328	-2.30061	1.13667	0.39642	-1.41686	1.35558	0.36746	1.70651	1.29485	0.61223	1.25572	-0.43811	-0.84139	-3.94817	0.58494	2.33772	1.61497	0.78239	-0.87186	0.58139	0.03275	-0.30015	-0.56441	1.27383	-0.81895	1.24377	1.39636	2.02493	-0.97560
PAWR_rep1		0.66667		18	D	B3	62	34	329	819	-8.46492	1.17257	-2.35086	-0.75754	4.09429	4.22714	-3.94019	2.55249	-4.79944	-0.81620	-1.23918	-1.84833	0.61680	2.46201	-3.40059	-1.02335	-1.03523	1.81541	-1.36658	0.24727	0.83232	0.02159	-2.10535	2.77007	1.51244	-0.14758	-0.88431	-1.29600	-0.36034	-2.04373	-0.63507	-0.14201	0.04405	1.41267	0.30599	-0.64875	-0.13433	-1.16019	-1.15945	-1.10264	-0.39143	1.16443	-1.35722	-1.00559	-0.25639	0.18526	-0.18049	1.33740	0.96867	0.17770
RHOQ_rep2		1.00000		23	D	B3	62	34	733	941	11.29955	2.98962	-9.88619	0.31106	-0.48226	-4.32647	-2.54596	2.15982	-1.70464	-3.95732	0.81732	3.08154	0.28663	0.26213	-2.24542	0.17249	-0.88012	-2.59966	-0.71211	4.53014	0.43774	-0.74961	-3.75918	-0.25204	-2.04251	1.03948	1.86879	1.94229	1.14566	0.51750	0.00023	0.04460	0.38756	-0.08576	-2.32616	-1.70961	1.59846	0.75219	0.86689	-0.59828	-0.41240	-0.06684	-0.53158	-0.60814	0.75123	0.75006	0.86625	1.30407	0.32267	-0.71525
SPTB_rep3		0.86364		22	D	B3	62	35	560	65	8.90287	2.23493	-5.58608	0.94389	0.85379	-4.86340	3.22435	-3.22853	-0.58129	-1.64419	-0.51415	-1.85921	0.45342	0.33060	-0.73608	-3.29893	1.88204	-2.38332	0.46758	3.01108	1.74661	0.19020	-0.83103	-0.49020	0.61457	0.32073	-1.81794	1.35080	0.21719	1.93142	-1.44025	-1.19062	-1.54441	0.67170	1.16345	0.73136	0.08280	-0.74705	-1.43084	0.20722	-0.23502	1.65810	-0.73175	0.02854	0.17357	-1.29066	0.91608	-1.16079	-0.99957	-0.00572
SPTB_rep3		1.00000		15	D	B3	62	35	776	297	1.35621	-5.11969	-4.03094	6.90917	1.83517	8.69209	2.55632	-1.22768	-1.25147	-0.27216	1.34776	1.36520	2.64574	3.87246	-0.43177	0.21734	0.76281	-3.28463	2.11303	-1.94488	2.86536	-3.84546	-2.82825	-2.44018	2.30913	1.15304	-0.47769	-0.99390	0.24214	-2.68724	-0.55267	1.22551	-1.19940	-0.36799	-0.46709	-0.90326	-0.32955	-1.76136	-0.06218	-0.45879	0.29493	-1.71859	2.14776	-1.74980	-0.19273	-0.04774	-0.88785	0.98670	-0.19188	1.42971
FAM171A1_rep3		0.97872		47	D	B3	62	35	716	467	0.63032	5.86813	1.62505	-4.73316	4.57565	0.90817	-4.44185	-1.92714	-2.65573	-0.39445	-2.13336	0.57938	0.29249	2.27877	-3.06461	0.74218	-2.07321	-1.70938	1.35982	-0.69373	2.76612	-2.19263	1.27793	-1.87917	-0.97164	0.11888	-1.17724	-0.36036	-2.10929	0.73916	0.50438	-1.37207	-2.23262	2.59486	0.02971	-0.33778	0.14984	0.33635	2.04826	-0.75634	0.17152	0.50004	0.90673	0.10374	0.96217	0.08044	-0.15978	-0.03237	1.43179	-1.73406
MYO5B_rep3	PDCD6IP_rep2	0.35593	0.32203	59	D	B3	62	35	288	519	-6.32809	-3.95906	3.03824	-4.64376	-5.76518	-0.46953	-2.29705	-0.15074	0.84216	-0.03186	3.23853	1.45791	-0.02740	0.43201	0.52971	-0.12320	-1.01030	-0.97881	-0.10830	4.27881	-2.09478	-0.77150	-0.35734	-2.39543	0.70078	-0.06627	2.87743	-0.14784	-1.65464	1.00813	-1.03545	-0.21137	-0.20562	-0.49084	1.87194	-0.38526	-0.31847	0.88571	0.22221	-0.97578	-0.60337	0.00827	-1.02921	2.07284	-0.88230	-0.80945	0.58575	-0.42573	-0.71440	0.86345
GOLPH3_rep1		1.00000		26	D	B3	62	35	874	536	8.85292	3.90259	3.84720	4.40639	6.45887	-1.52425	-1.95905	-3.65732	-6.55771	-7.93360	1.95193	-2.17119	2.39605	1.37540	-3.70255	-1.75478	-0.72068	1.15002	-0.72271	1.14827	2.04797	-2.05705	3.94431	-2.85822	0.00557	0.50469	0.12623	-2.23505	-0.05091	0.39722	-1.46994	1.72773	-0.20170	1.35426	-1.68266	-0.03216	0.47391	-0.89460	-0.88789	-0.40982	1.16599	-0.86859	-1.35335	-0.05670	0.17507	-1.60402	-0.05758	0.39363	-2.07351	-0.03512
AMOTL2_rep1		0.85185		27	D	B3	62	35	366	582	-9.92002	2.17285	-8.48843	-6.05796	4.66271	2.01691	1.32577	-0.58045	4.07516	-1.81650	4.33934	-2.83583	1.51677	-0.59326	-3.79432	0.97737	-1.10968	1.77258	0.72546	2.99191	-0.86620	0.22983	-0.38245	0.42535	1.62738	-0.50534	-0.73594	-0.05659	-1.35922	-0.58219	0.04153	-0.41329	-0.60576	-1.18968	-0.23858	-0.22510	0.19199	-1.00772	-0.15260	1.57502	-1.03484	-0.24166	0.86558	-1.66190	-1.81370	-0.44191	-1.61739	-0.83764	-1.67478	-0.73621
MICAL2_rep3		0.96774		31	D	B3	62	35	831	684	-7.34946	-4.59646	0.49037	-4.04639	3.99662	3.61228	1.85773	0.26383	-3.07365	1.05158	-1.30541	-0.58292	0.94489	-1.64322	-0.14609	0.95917	-1.57517	0.17415	2.35387	-2.51361	-1.09926	-1.41118	0.60028	-0.76280	-1.72134	0.00011	0.58462	1.21827	-1.08109	-0.02977	1.18578	0.12646	-0.57536	0.30916	-0.95050	-0.70771	-0.07723	0.71307	-0.68144	-0.55478	-0.56552	-0.54197	-0.70806	0.79623	1.24610	0.21465	1.91513	-0.10997	-1.38978	-0.58583
BAIAP2_rep1	MYL6B_rep3	0.51163	0.41860	43	D	B3	62	35	245	720	1.29009	4.36389	4.72541	-1.29902	-2.31378	-2.61009	-4.77343	-0.76228	-2.67089	-1.77158	4.00330	0.41107	-0.72991	-0.66373	0.17482	2.44102	-2.36784	-0.78994	0.77853	2.81975	0.21401	2.31515	2.96530	-1.24270	-0.36083	-0.04429	0.37173	-2.20185	-2.65350	0.61642	1.44731	-0.29502	0.53540	-0.83732	0.46356	0.75456	-0.19153	0.49128	-0.51941	1.18326	1.29876	-0.20449	-2.26825	1.25792	-0.31697	-0.10292	-2.34551	0.10623	-0.71855	0.56807
SVIL_rep3		1.00000		45	D	B3	62	35	675	808	-10.93481	-7.58249	8.39307	-4.66965	-5.65846	-3.86919	2.55060	5.46695	1.02089	0.02092	3.23017	2.00709	1.07089	1.61925	0.64473	-1.68706	-1.05863	-1.33587	3.40170	-3.99568	-0.76953	2.39814	2.16737	-1.95732	-1.15125	-3.52294	1.35943	-1.81725	-0.77989	0.32360	0.30985	0.09217	3.82744	0.96405	0.21331	0.66029	1.14955	-1.00083	-0.64783	-1.09909	-0.33082	-0.55582	-0.04468	1.72101	1.50481	0.30848	-0.79742	-0.76300	-0.24607	-1.84160
PRKCE_rep1		1.00000		23	D	B3	62	35	761	870	-2.13562	1.93964	6.89545	0.78037	0.88776	-1.39212	-5.27883	-5.03183	-0.56304	-6.58540	3.18266	-0.08958	1.90653	4.34564	0.51725	0.28724	-1.77406	-2.75756	0.70832	0.20155	1.46261	-2.34720	1.45676	-0.82074	-2.78904	-0.72125	0.26827	-0.10851	-2.86259	-2.25873	0.04721	0.37082	-1.06583	-1.47390	-0.59464	-1.21373	-0.09595	0.54320	-0.07927	1.22642	-0.97748	-0.16061	0.48593	0.38252	0.18363	-0.08932	-0.02180	-0.55279	0.06323	0.91212
IQGAP1_rep2		0.85714		7	D	B3	62	36	67	200	-0.63238	9.79495	-11.38323	1.97915	-1.35697	1.98818	-4.54577	4.49516	0.67949	7.19609	-4.96570	1.19213	1.00520	-1.28252	-1.92282	0.30389	1.43086	1.19853	-0.64110	0.83265	-0.03698	0.05512	0.00438	0.87377	-1.98412	0.13073	-2.07522	-0.42483	-0.93772	-1.70644	1.98809	-0.72436	1.57142	-0.20910	-0.19629	-1.58411	0.18522	-2.39912	3.90085	-1.25530	-1.59201	1.70051	0.40667	-0.04938	1.06259	1.36884	0.34674	0.35385	-0.87929	-0.52286
SLC9A1_rep1		0.85714		7	D	B3	62	36	459	203	-3.29201	-0.38876	1.87016	-2.34824	0.58709	6.51957	-5.22975	-6.16405	-2.99049	2.26150	-2.54589	0.65047	-0.34213	-3.12786	0.84328	-2.83400	-1.86800	-0.20706	0.00093	0.52221	2.22767	-2.29658	1.77911	-1.21911	-1.56906	0.35681	1.27227	-0.81467	1.81670	0.02311	1.12210	0.30190	-1.49065	0.83903	-1.86512	0.17350	0.65473	1.36107	-0.42110	-0.62699	0.33625	-0.89738	-0.03485	-0.08576	2.68087	0.58257	0.80782	0.05649	-1.53365	0.83624
DCTN1_rep3		0.94737		19	D	B3	62	36	887	262	-6.55007	-3.87158	6.15894	-5.52259	-8.07414	3.20943	-2.29115	-4.04289	0.47660	4.32792	1.94619	0.79950	0.00913	0.63556	2.47527	-2.26081	0.49290	-0.61915	-1.28247	-0.49220	0.55592	-1.58188	-0.04732	-1.89973	-0.29804	-1.27051	-0.58044	-2.75011	1.27047	0.74256	0.73650	0.22392	-1.17800	-0.13710	-1.48550	1.33062	0.52663	1.36730	0.06066	-1.14908	-0.21723	1.41664	1.40107	0.29646	0.95166	0.84259	1.31076	-1.15937	0.12530	0.20846
COBL_rep2		1.00000		25	D	B3	62	36	647	330	-6.54331	1.04315	-2.11308	-4.98093	6.01219	-0.82066	3.47293	1.84614	1.12040	-0.56575	0.36229	-3.40185	0.01166	-3.09361	-0.56138	-1.22943	0.37072	-0.38630	0.30184	1.66384	-0.03966	-0.44385	0.73408	-0.26148	-0.94304	-1.04089	0.49234	-1.66221	-0.18969	0.74942	0.54537	-0.01464	-0.36387	-2.08179	-0.52532	0.02073	0.18231	0.92946	-0.18282	0.28234	0.86632	-0.27530	-2.44041	-0.79548	0.24127	-1.19418	-1.45648	0.21337	-0.13716	0.83553
SLC9A3R1_rep3	SLC9A1_rep1	0.60714	0.39286	28	D	B3	62	36	452	346	13.80514	-0.76893	1.61383	-0.10815	-4.27727	9.51997	10.68038	-3.80868	-1.78482	-4.56855	0.51062	0.09284	-1.82592	-0.05128	1.79990	-2.96924	3.22949	-3.20461	3.59842	-0.18704	0.81850	-1.23933	1.38287	-2.52500	-0.33694	0.61171	3.07796	1.44538	-1.59189	0.81136	2.00463	-1.05587	-2.52261	-0.20682	-3.29866	0.18701	0.79443	-0.98861	-1.10465	-0.25890	0.06758	0.35082	-0.25389	-1.29238	1.07392	-0.65211	1.75621	-0.70044	-2.02829	-0.29701
SLC9A3R1_rep3		0.94118		17	D	B3	62	36	409	349	24.85287	-1.54018	-7.30473	0.48747	-6.95671	-0.68610	7.29422	-6.29660	3.03511	-3.56941	-3.60610	-1.25794	1.77002	2.90625	-3.23592	0.21010	-0.38975	2.31207	-0.40114	1.06520	-1.87585	-1.03148	2.02497	0.37763	2.70748	2.12211	-2.96969	-0.15163	0.42573	0.99365	-1.27846	1.51065	-0.56423	0.14943	-0.13741	-0.45968	-0.64786	1.03308	-1.66885	-1.32439	0.13698	-0.12307	3.01686	0.04384	-0.29566	-2.07605	2.31674	-0.46623	0.31380	-0.43944
TWF2_rep3		0.60000		25	D	B3	62	36	355	382	28.00358	6.85640	-10.42830	-10.69099	-5.57100	-2.04479	0.84871	-1.22845	1.97660	-0.70051	-5.04297	0.87135	-5.43225	-1.17833	3.52265	2.47492	0.76426	-1.19417	-3.89814	3.63233	-3.87778	2.12789	1.99766	-1.32099	-2.53718	3.20152	-1.24678	-2.16313	-0.56832	-0.74172	-0.47827	0.03618	-0.78655	0.17828	0.31960	1.91660	-1.51672	0.29770	2.42898	-0.07604	0.34245	-1.80272	1.17559	-1.08165	1.18583	0.62151	0.26975	-1.30525	1.39228	0.52497
VANGL2_rep1		1.00000		30	D	B3	62	36	784	419	-5.41097	8.48843	-8.44151	-0.79341	-0.07594	1.24664	-1.71851	3.94305	6.04706	6.22110	0.49249	-5.31534	0.70843	-2.23017	-2.57452	-1.17050	3.45119	1.45611	-1.06668	0.08525	-2.09892	-2.64963	-0.87597	3.43633	-0.10785	0.10572	0.56344	-0.96692	0.42093	-1.27175	-1.03088	-2.15996	0.96970	-2.99071	2.18842	1.06660	-1.20429	0.20460	-0.57709	-0.57743	-0.34799	1.79540	0.66720	-1.46676	-0.17732	0.17394	-0.92938	-0.39912	-2.00352	0.65981
PTN_rep1		0.96923		65	D	B3	62	36	417	506	-8.15270	1.26681	6.69237	-11.66848	-5.21212	2.48699	-2.00369	1.29551	2.10914	-0.20752	3.43443	-1.62312	-0.39022	3.33102	3.34679	1.55321	1.07585	-1.91837	-0.65040	-1.03158	-0.01402	-1.50387	-3.44810	1.27930	-0.85526	-2.80320	0.81103	-0.18661	-2.02758	-1.15459	-1.44362	-0.76099	-1.13620	0.59128	2.04648	0.45282	1.60956	1.30682	0.02658	0.33652	-0.41651	0.05326	-1.07070	1.39241	0.08772	-0.07463	-0.09216	-0.87613	-1.20933	-0.20845
SRF_rep2		0.66667		18	D	B3	62	36	929	547	24.17240	-1.81101	0.48737	-4.18912	-2.23504	1.49820	3.29042	-0.41367	3.11015	0.26247	-2.25026	-4.35640	-2.77275	1.86788	-4.73241	-1.61616	0.07497	-3.43349	-3.20200	-2.66183	-3.62030	-1.49296	0.35246	1.87639	-0.07846	1.90876	-0.96655	0.18414	1.21770	2.22837	0.19650	2.13076	-1.97602	0.17702	-1.49855	0.71773	2.90433	2.33087	1.09303	0.47008	1.35323	-0.15149	-0.64733	0.94223	-1.53862	-0.42991	1.94547	0.00727	0.03987	0.67608
VCL_rep3		1.00000		35	D	B3	62	36	689	697	-3.34661	1.82221	-3.79188	-7.74219	-3.21903	3.37382	0.99266	-3.42124	-0.15517	0.58361	-1.97875	-1.94755	1.12700	-0.12894	-0.18635	-2.23558	0.37444	-1.30503	1.06326	-0.96966	2.45894	2.64169	-0.77814	1.81828	-0.37481	-1.73672	-1.12664	-0.45989	1.48659	0.38675	0.16390	-0.34731	-2.33099	1.62842	-1.08031	2.45659	0.86137	1.29727	0.20464	-0.95266	0.53847	0.34047	1.38204	1.51396	-0.53649	0.01884	-0.26253	0.58144	-1.55420	0.58400
AMOTL2_rep2		0.83333		6	D	B3	62	36	612	703	39.40749	-7.40208	3.61815	1.43701	0.41177	10.45226	4.39238	-9.65024	8.98014	-0.90919	-5.08572	-1.14595	-8.01054	-0.11334	5.57686	2.63723	-4.16612	-2.78686	-0.48345	1.98591	-8.17283	3.83952	-3.94747	-4.33302	4.50289	3.06125	-2.34325	1.75042	1.44435	-1.98346	1.27908	1.20509	-0.19448	0.38487	1.49394	0.81842	0.68378	-0.05211	-0.28774	0.57947	0.56785	0.27120	1.07573	1.23489	1.69630	0.76015	1.58176	-1.83894	0.85366	1.85506
AMOTL2_rep2		1.00000		8	D	B3	62	36	585	709	26.68751	-7.86841	3.54558	-1.16927	4.87128	11.80649	5.23175	-4.71989	5.40478	0.51966	-7.70763	2.69856	-0.51818	0.99468	0.33733	-1.27328	-7.09209	-3.55650	2.80370	-1.51766	-7.33086	-3.13828	2.19020	-0.44321	0.07572	2.47555	-2.00138	0.86631	1.60670	-2.49542	0.27494	-0.04756	0.13740	-0.06981	-0.33853	1.02432	-0.73924	-0.64563	-1.68648	-1.92018	1.36106	-0.80013	1.48134	-0.61656	0.22980	0.39738	0.14260	-1.19230	2.06862	-0.35119
CONTROL_rep8		1.00000		7	D	B3	62	37	178	181	-1.50571	-4.85506	-3.69540	7.03069	-1.24214	-1.18535	2.16224	0.07197	-1.13539	-1.09842	3.03913	-0.56688	3.68870	-0.48999	-0.38292	-1.56312	-1.99829	-1.12010	0.08914	0.72427	-0.60219	1.12751	0.17225	-2.09118	2.06326	1.49260	-0.68301	-0.60700	-1.10292	0.57470	0.35814	0.55346	0.37055	-2.12504	1.05375	0.70550	-0.35235	-0.84044	0.27549	0.01602	0.34961	-0.33785	0.46053	0.05131	-0.17743	-0.90271	-0.77628	-0.97942	0.02839	-1.02781
EPB41L1_rep1		1.00000		45	D	B3	62	37	836	340	11.57981	-2.65164	0.18726	-4.42179	5.47049	-5.10163	5.21770	0.94055	-2.87338	4.50329	1.76899	-3.58732	-0.16872	-0.65933	-2.67024	3.25991	-0.84317	-4.25110	1.58825	-0.90535	-1.57496	-2.73971	2.62372	-2.03768	-1.31857	0.70373	0.00350	-1.01919	-1.20033	1.78954	-2.10306	-0.23117	-1.43749	-2.43521	-2.00064	1.54437	-1.09737	0.39090	0.21730	-0.89743	-0.74747	1.08362	-0.17456	-0.79325	-0.20444	-0.00626	0.22775	-0.51060	0.81489	0.58798
CONTROL_rep8		0.91667		12	D	B3	62	37	549	380	-0.99376	10.98564	-12.18176	0.27601	5.43135	-4.90287	-3.86942	4.54360	-0.45195	6.20508	2.92154	0.39652	-5.39714	0.36078	-5.78373	1.63631	1.20205	0.14716	-1.50768	-3.64747	0.45516	-0.09533	2.84182	2.44165	0.75068	-0.18596	-1.22333	-1.36423	-0.23242	0.34034	1.55331	1.58282	-0.63752	-1.46902	0.41540	1.42485	0.36730	-1.24782	1.98723	-1.80075	0.38913	0.42451	-1.77996	0.90312	0.04871	0.22864	-0.39726	-0.96107	1.55557	-1.14734
PLEC_rep2	SRF_rep2	0.47826	0.34783	46	D	B3	62	37	161	575	26.42506	6.55479	19.24636	-11.29492	5.32705	-0.05550	-2.91272	5.88918	-1.93404	-0.25803	-5.56033	-8.23216	1.09547	-3.45507	-6.99311	-3.04096	4.60595	-8.70538	-7.29856	-2.23077	3.06029	3.07849	2.83380	0.27651	5.59437	-1.81183	-1.23229	-0.50114	-2.51652	2.07786	-0.46737	1.25045	0.49285	-0.32917	-1.78033	-2.84642	2.96554	0.88652	-0.93062	2.50506	2.48287	-0.51193	0.43141	0.75291	-0.85562	2.15013	3.63322	1.11456	2.10705	-2.50876
CONTROL_rep20		0.95238		21	D	B3	62	37	704	620	0.14196	0.95741	-1.21529	6.41658	3.49639	-2.67144	2.58200	2.63848	-0.54669	1.76703	1.76184	-1.81864	-2.10524	-3.36197	-3.09536	-6.33549	0.46827	-3.95589	-1.48458	-0.23460	0.63441	1.14652	-3.31376	1.51669	-1.38039	0.28109	-1.88218	1.42740	-0.80731	0.01657	-0.93904	0.89574	0.22604	-0.52718	0.53730	-1.19206	-2.05591	-0.64597	-1.02221	1.14813	-1.31539	-0.89681	-0.80103	0.56199	1.15847	0.46996	1.42663	-0.49400	-0.59994	-0.27602
FMNL3_rep1		0.94444		36	D	B3	62	37	347	746	-4.44193	-1.68614	-7.25741	-3.93617	5.19004	-2.19864	1.11842	0.23076	-0.37048	-5.24674	3.47062	-2.76274	2.85619	3.38545	-4.67204	0.44291	-0.66063	-1.60627	2.65682	3.54482	-1.29238	3.21659	1.36310	2.03738	-1.58228	0.43838	-0.45094	-1.38190	-1.47159	0.38843	-0.49232	0.34709	-1.07615	-1.21255	-1.05963	-0.63623	-0.21061	0.10747	0.22567	0.73028	-0.45990	0.32410	0.29756	0.42741	0.53176	-0.40626	0.71831	0.04408	1.07394	0.02777
PARVB_rep3		0.83333		12	D	B3	62	37	799	763	3.12086	14.45090	-10.47065	-0.06650	3.45989	5.93494	1.98076	5.58410	-0.72139	1.13739	1.26825	-5.34420	0.95173	-0.66092	-0.28819	2.96449	1.28346	-4.65601	2.47264	-2.56970	0.69418	-1.53705	-0.53604	0.37987	-0.17839	-1.03484	-0.91506	1.63220	0.82582	-1.01949	0.24855	-0.88541	0.35327	1.26475	-1.39705	1.26777	0.70260	1.52847	-1.81320	0.55282	-0.44160	0.59448	0.28453	-1.67152	1.85484	-1.43322	0.36456	2.62623	0.38787	-0.05282
MAEA_rep1		0.95652		23	D	B3	62	37	291	864	-4.14641	8.29772	-7.63582	-8.72473	-0.79274	4.73067	-3.34178	-1.17212	2.97330	3.38023	0.83328	-1.55441	-0.63951	3.37654	-1.94091	0.36857	1.52046	-2.49052	0.72270	0.70381	1.17051	0.53960	-4.21157	-0.83255	-1.07816	-1.90024	-2.09608	1.18447	1.10595	0.47429	1.31327	0.38182	-0.34586	0.72331	-0.73203	-1.69772	1.03958	0.16763	0.66218	0.35527	1.01167	-0.49641	0.17871	1.89116	-1.26636	-1.30488	0.14995	-1.02758	0.32212	-1.86842
LIMK2_rep3		0.69231		13	D	B3	62	38	459	265	-7.59702	5.75648	-5.96844	-5.23168	-6.81239	-1.25034	4.84226	6.62489	4.19140	1.50214	0.51205	1.32826	-1.08537	-4.02820	1.53056	0.76234	-3.29994	0.45475	4.32583	-2.45979	2.80128	1.58989	0.53377	-0.06543	-0.14477	-0.94791	2.95642	-0.65443	-1.30289	-0.08626	1.57332	-0.44278	-1.75858	1.44721	1.92493	-1.85160	3.73439	-0.08272	-1.54505	0.07307	0.29646	-0.56382	0.02097	0.78446	-2.18933	-1.53674	0.34848	-1.34476	0.92892	0.97185
FAT1_rep3		0.81579		38	D	B3	62	38	507	387	6.15662	14.30920	11.47591	-5.23661	-12.02269	-0.47256	5.84894	-1.30289	-0.19485	1.42070	5.52344	-5.81288	-0.81163	2.26286	2.80524	2.81936	-4.70560	-1.91296	-4.21542	-1.02346	2.89544	1.79327	0.82337	-2.87410	0.88551	-2.56384	0.63969	-3.34974	-1.87309	1.03287	1.04354	-1.18093	2.66287	0.82111	1.90254	0.62629	2.21497	-1.67384	-4.18899	-2.99057	-3.66508	1.51394	-0.50651	-2.33962	-0.07296	-0.10510	-0.08684	-1.01272	5.46096	0.16779
CONTROL_rep20		0.85714		7	D	B3	62	38	348	380	10.50016	8.33150	-5.93642	8.17279	2.63917	5.01987	-0.64947	-3.86383	-0.86011	-6.89202	2.46858	3.01680	0.41344	-1.56862	-0.97340	2.53495	1.48792	2.00359	-0.83461	0.40963	-0.12455	-1.12057	-0.46257	-4.48001	-0.10142	0.99475	-1.49891	2.81185	1.42074	-0.87640	1.13078	0.08928	0.88136	-0.31375	1.40442	-2.10584	0.40486	-1.16380	-0.70824	0.22149	-1.03644	1.59147	0.35070	0.35107	0.01366	0.47722	-0.27671	0.00866	-0.11780	0.15092
FYN_rep2		1.00000		20	D	B3	62	38	291	437	0.25284	0.43759	9.21269	-2.01611	-2.97716	5.10394	1.96236	-3.03904	-5.67259	-5.45432	-1.92941	-1.31352	-0.57590	-0.80787	-0.51868	0.58257	2.26021	-3.66281	0.63883	-1.71491	3.76605	1.87532	0.83502	0.42118	0.02622	-3.41551	-0.26231	-0.83116	0.88021	0.21055	0.74072	-0.65888	-1.94223	-0.46061	-2.88010	-0.60408	-0.97193	0.79094	1.07082	-1.15531	2.06321	-0.35291	0.16918	0.51816	0.15742	-0.67048	0.88560	-1.66430	-0.95135	-0.76422
MYL12A_rep1		0.58333		12	D	B3	62	38	579	454	46.74487	-10.46725	-0.73381	-6.02802	0.30229	-0.10884	9.86567	-2.94224	6.39445	-0.61740	-1.25620	1.48333	-8.30799	3.99502	4.73498	0.52171	-4.91389	1.80665	-3.30141	0.33313	-3.78140	-4.31498	-0.90079	4.95545	1.00767	3.49885	-2.62434	-0.30016	2.06286	0.42153	-1.56784	0.83047	-0.49120	-1.09953	-0.47739	0.96274	0.82421	2.66898	1.63088	-0.67379	-0.37794	-0.04867	2.17811	0.15044	0.27339	-0.83518	1.04226	-0.84855	0.87965	0.55402
MYH13_rep3		1.00000		38	D	B3	62	38	416	500	-1.40120	-6.26976	-0.67171	0.36569	-7.63600	-2.33818	4.01659	-0.77096	0.67093	3.05330	2.06315	0.64528	2.63175	0.17878	-0.58283	0.34868	-0.94693	0.45620	-0.19284	2.14188	0.16048	1.39106	1.61464	-3.88894	-0.39783	-0.72518	-0.25470	1.05723	1.86936	2.03300	-1.48180	0.40825	-0.00869	0.12899	-1.38529	2.03116	0.19016	-0.97753	1.03768	0.11238	0.41383	0.78217	-0.38784	-0.17365	0.43051	-0.33054	0.04516	0.45686	1.09640	0.68099
MYL12A_rep1		0.68421		19	D	B3	62	38	598	506	38.84061	12.00774	8.13595	5.05236	0.27935	2.43715	8.56889	-3.45183	0.72777	-7.20803	-2.33311	-3.17462	-4.04166	2.50032	-1.42155	-2.05591	-1.79770	1.86867	-4.95800	3.78521	-1.50667	0.50796	2.11960	-2.38401	4.36161	2.30204	-1.18796	-0.72143	-2.79034	-1.13213	-1.39913	3.39040	0.40962	-1.04420	0.46968	1.24390	-0.58081	0.44530	0.36827	1.26233	1.48586	0.02270	1.89696	-1.11893	-1.73249	1.45817	1.50502	0.61801	1.74723	1.71719
FLOT1_rep3		0.91667		48	D	B3	62	38	264	574	-0.69625	4.08501	2.59140	-2.28960	-11.49487	-1.68575	-2.07355	0.58606	-0.65531	5.46009	-3.71333	2.73721	1.05964	4.84694	0.44390	0.98806	3.50328	-0.21797	-0.38647	-1.66214	1.22873	0.16164	-1.18572	-1.16989	1.02748	-2.61360	-0.87027	1.73103	-0.61803	-1.05832	0.86419	1.55476	-1.45953	0.23890	-0.83736	1.52188	-0.36094	1.15046	1.19331	-0.56821	1.67234	-1.16675	0.35067	3.72956	-2.79001	0.58489	-0.64712	-1.06671	2.45326	0.21468
IQGAP1_rep3		0.95918		49	D	B3	62	38	764	711	-3.17695	3.87383	10.95814	-6.56885	-10.68321	-1.03929	-0.30009	6.35945	-3.36246	2.65642	0.84155	-1.21395	-1.87424	1.13019	3.72740	0.96057	-2.68200	0.16239	-2.17140	0.79798	2.23480	0.76512	-0.92706	-1.40196	-0.43195	-3.06796	2.36312	-2.47242	0.89631	0.43453	0.73664	-1.19486	1.91793	0.71480	0.18509	1.20553	3.12437	0.79837	1.85580	1.84708	-0.14319	3.83600	-0.28203	0.23546	-1.12552	1.21684	-0.05529	0.25332	-3.48927	-0.68524
EVL_rep1		0.96000		25	D	B3	62	38	365	780	-9.46773	3.74402	-6.82972	0.42454	-0.42783	-0.47913	2.78373	-0.05076	4.10037	2.40713	2.86940	-2.69360	2.95736	2.67604	0.72188	-1.41073	1.83788	0.01559	-2.37385	1.59546	-0.19923	2.06410	-0.76861	0.15109	0.50422	-0.99034	0.83829	1.41646	0.88340	0.32636	1.26421	-0.17309	0.65431	-0.51971	-2.01196	0.34927	-1.02768	1.16756	0.18216	2.17595	0.18106	0.28744	1.09328	0.19264	-0.23022	-1.48076	-1.37953	0.45645	2.29193	0.04596
DBNL_rep1		1.00000		20	D	B3	62	38	272	801	1.56430	8.30066	-1.59643	-4.32768	-1.72420	1.13324	-7.71141	-3.06686	4.37921	0.06126	-0.55032	5.38863	-1.14430	-4.56492	0.20361	1.44122	0.63819	0.66774	0.61145	-3.26805	-2.77534	0.13890	-1.79132	-0.79356	-4.84167	-0.02138	-2.83914	-0.04389	-0.42036	-0.72890	1.09352	0.27464	0.88204	-0.06196	0.48915	-0.72119	-0.61968	-0.54809	1.13111	-2.05203	-0.68239	-0.49004	-0.32496	1.79252	-0.90781	0.24688	0.07749	-0.12875	1.14691	0.51053
TWF2_rep3	VASP_rep3	0.58333	0.38889	72	D	B3	62	38	895	827	-13.44805	-3.20236	4.32012	-4.79674	0.04921	-0.21142	0.44238	2.96697	1.88034	-0.77293	5.05267	-1.60691	0.55916	2.09555	1.67724	-0.17079	0.95163	-1.34156	0.10896	-1.85423	-2.23837	-0.37228	-0.91127	-0.14401	0.10425	-2.26378	0.76357	-1.07244	0.89085	0.62667	0.63691	-0.12381	0.13493	-0.58154	-0.65070	0.10937	0.84168	-0.11165	0.79207	-0.22351	0.39742	0.53657	1.02752	-0.68418	0.81245	0.37946	0.43914	-0.17102	-0.26975	-0.05162
PKN2_rep2		0.54545		11	D	B3	62	39	187	117	1.63432	11.62261	-13.20226	0.74339	-8.68168	-1.89223	-2.06535	4.24117	-0.19046	3.77968	3.34580	0.24995	-1.74140	5.12252	-2.33380	-2.19196	-2.13055	0.74130	0.90750	0.62527	2.41773	3.53181	0.31276	2.70822	-2.60199	-1.64652	0.36122	2.97458	2.24445	0.38014	-0.58119	-1.46276	0.13507	0.52828	0.26690	1.62416	-0.56098	-1.33066	0.49238	0.94652	1.21528	-1.86894	-0.29096	-0.04446	0.29997	-0.00284	1.48421	2.22033	0.39028	-1.27581
FMNL1_rep2		0.97826		46	D	B3	62	39	812	343	0.56913	5.84558	0.29357	-2.85887	-4.44534	4.41546	-2.04774	4.23357	-1.51729	3.49027	-0.02318	-3.93541	-3.33378	-3.95327	-1.44901	-3.01347	-0.69743	-3.05073	-1.90589	1.63141	0.63964	-1.47604	-1.17847	-0.55399	-0.66322	-0.76596	-2.68123	0.16656	-2.49250	-0.51922	0.70020	-1.17765	0.23146	1.55067	0.43617	-0.13729	-0.11814	-0.47773	0.90677	-2.49373	-2.04816	0.54576	0.58502	-0.58965	0.91808	1.49845	0.58826	-0.47600	-0.95884	0.45436
MICAL3_rep2		0.95000		40	D	B3	62	39	523	432	-5.76341	10.67784	-0.98854	1.40793	-0.36360	-4.59321	-3.98160	3.45307	4.29757	-1.27119	0.88877	0.61653	1.99684	3.59883	-0.58640	2.55299	2.93620	0.19864	-2.20534	-0.48709	-0.08440	-2.08619	0.21798	-0.76783	0.56282	-0.23817	2.64506	-1.21513	0.85167	-0.42389	-0.52607	-0.38439	1.39513	-0.30032	1.18294	-1.63135	0.06715	2.12067	2.51393	-0.75315	0.65103	0.70709	0.75851	0.41101	0.73535	-0.89438	-0.65955	-0.43409	0.10250	-0.10426
MARCKSL1_rep2	MYH13_rep1	0.65672	0.31343	67	D	B3	62	39	785	537	-7.53705	5.53082	0.09074	-5.49307	-5.83958	-6.17728	-0.50393	4.70559	3.96522	-1.73823	1.60245	3.23694	-3.71597	-0.02332	1.28146	-3.81407	0.75263	-2.72788	0.95974	-0.64596	3.13982	0.32343	-2.00591	1.10556	1.34685	-3.07939	-1.05739	0.48258	-1.49506	-0.05308	1.15316	-1.89514	1.70326	-0.01100	-0.51114	1.91604	-1.71264	0.62209	1.05594	0.09289	0.70596	-4.12464	-0.25912	-0.43631	1.91372	1.27374	-1.46224	0.74021	-1.01411	1.35165
MICAL3_rep2		0.94643		56	D	B3	62	39	554	562	-6.27514	4.94646	1.93281	-1.26900	-6.97539	4.33030	1.84086	5.59702	-0.74583	-0.94979	2.07971	-0.92519	-0.97402	-4.79717	2.56376	-0.71617	-3.83990	1.07781	-0.56723	-0.15794	0.63710	-1.28418	-0.71034	1.71418	1.20493	-1.47193	1.79180	-1.89952	1.43375	-0.69311	-0.22946	-1.25364	0.29419	0.07265	0.18711	-3.09218	1.28277	2.07769	1.72460	-0.35947	-0.43777	1.29847	1.36603	0.49079	1.47961	0.38267	0.10662	0.19399	-0.08473	-0.32362
CDC42BPA_rep3	SLC9A3R1_rep1	0.56250	0.34375	32	D	B3	62	39	769	649	15.73990	10.44534	-11.13493	4.79277	-9.62987	-3.47229	-0.61567	3.96741	-1.88888	-1.84172	-0.48286	-1.73667	0.25275	-0.62367	-0.72554	-0.93493	-2.06923	-0.01725	3.46807	3.58111	0.76437	-1.92921	-2.91470	3.61175	-1.23517	-0.40930	-1.83689	2.75156	1.83415	0.88302	-1.76966	-1.15830	0.55537	0.48761	0.30393	0.73642	-0.68522	-0.32502	-1.43046	1.62111	1.03195	0.22796	-0.92763	1.18091	-1.96966	-0.38167	0.60652	-2.78445	-0.26864	-0.46274
LMNA_rep2		0.85294		34	D	B3	62	39	430	671	2.98499	-4.32095	-1.92912	-3.38477	3.85393	-5.90266	1.39089	0.57189	-2.38445	-5.71858	2.65293	0.36287	1.50883	-2.10284	-2.67554	1.62566	-0.79856	-3.28618	-0.54187	1.17858	-0.12577	0.44240	0.56355	2.15020	-0.93359	-0.91380	-0.22968	1.39927	0.04549	1.46089	-2.37024	-0.27393	-1.65469	-0.99845	-0.54068	-0.01441	-0.40388	0.38028	-0.47479	-0.74405	-0.30005	0.11377	0.99537	-0.16825	-0.16558	-0.20014	-0.11101	-0.99871	0.01969	0.79477
PAWR_rep1		0.89655		29	D	B3	62	39	654	755	-11.62334	-2.32116	-3.56780	-1.56027	3.89799	0.03521	1.25709	4.71952	2.30637	-1.93370	-0.97131	-0.17855	2.61010	0.59403	-2.65089	-0.72391	-1.31514	0.98098	1.24090	0.67692	-0.94302	1.56661	-0.11407	-1.83336	0.42714	-0.72665	-0.35785	0.01997	0.37484	-0.08503	0.59218	-0.05747	0.73826	-1.66193	0.22226	-0.66070	0.00604	-0.69678	-1.35270	-0.76484	-0.14103	-0.83316	-0.16028	-1.25944	-0.23725	0.52680	0.60228	0.03024	-0.29885	1.16896
PAWR_rep1		1.00000		19	D	B3	62	39	464	790	-12.30968	-4.68615	2.87025	-4.81851	-0.55644	2.00223	-0.07982	-1.34371	1.01589	2.29273	5.72445	0.32414	-1.34252	-1.02690	1.70534	-1.37991	-1.13400	-1.50936	-0.60858	-1.85673	-3.27170	2.78729	-0.55310	-0.47837	-2.06079	-1.00885	-0.33305	0.91020	-1.06353	0.27572	0.54678	-0.09226	-0.35150	-0.26480	1.22045	-0.83470	-0.04137	-0.89697	0.07343	1.42407	0.10494	-0.67884	1.94825	-0.83775	1.48392	0.19855	0.23132	-0.33618	-0.44199	-0.58714
ARAP1_rep2		0.90244		41	D	B3	62	39	588	908	24.55839	15.87048	19.42694	-5.35795	-4.10649	1.49718	17.53286	-1.75052	6.24540	-6.63112	-8.11153	-1.41222	-12.82991	7.75189	-0.72376	8.06940	-9.07085	-1.22418	-7.63663	-1.68873	-4.42068	4.50670	3.45842	0.18323	1.48965	0.27857	3.35818	-2.69328	0.63264	1.45477	-1.28302	1.28045	-2.35620	0.45105	-2.59382	-2.42279	0.83438	0.12837	1.54414	0.18895	-0.46973	0.71332	1.09641	-2.19995	-1.05064	2.32193	-0.02412	-0.94373	-1.47652	0.09972
FSCN1_rep3	SPECC1L_rep3	0.64516	0.32258	31	D	B3	62	39	806	931	22.13763	7.15330	-3.98800	4.37499	-4.23394	2.60547	0.17159	-0.64029	-5.98191	-8.10608	5.74383	-0.94414	0.62365	0.22387	0.60644	-0.81066	-2.47848	0.82049	-1.04458	3.26728	2.87147	0.63863	0.61591	-2.19330	-1.15515	1.45059	2.79164	0.45759	2.60097	-0.37606	-2.72895	-1.46583	-1.32090	0.37109	-1.43133	-0.96370	-0.80553	-0.71113	1.50691	-1.89456	-1.22996	-1.05495	-1.82754	0.57642	0.11419	0.13907	0.98541	-0.42340	-0.60807	1.37559
ABLIM1_rep2	PDLIM5_rep2	0.50000	0.42857	14	D	B3	62	40	884	451	0.25252	5.68991	5.84241	-2.15563	1.91284	-2.08111	-4.62668	-2.67716	0.19344	-3.71699	0.52799	-0.51993	0.59081	2.94843	-0.77223	1.27984	-0.49185	-3.33418	-0.51314	1.58188	2.80984	-2.98957	0.39723	-3.09874	1.89421	-0.55351	3.29918	-1.66868	0.49585	2.09445	-0.21407	-0.73130	-0.68875	1.34673	-0.28657	0.59930	0.44311	1.16099	-1.68645	0.27042	-2.09584	-0.48174	-0.29802	0.31918	-0.65943	-0.32247	0.75329	0.45240	0.80152	0.87154
RHOC_rep1		0.90625		32	D	B3	62	40	460	515	-11.44419	-2.27748	3.15969	-0.47104	1.75567	-1.31689	-3.47717	4.17413	-0.94118	0.33105	4.85827	-0.72041	-0.06302	3.27083	-2.02412	-2.05890	0.30810	0.71519	-0.36212	0.63707	-4.36715	-0.84682	-0.64925	-2.21034	0.57761	-0.45071	1.03627	-0.39308	-0.08076	-0.12511	0.25067	-0.96736	2.37137	-1.33517	-0.17380	-0.64610	0.52633	-0.46936	0.82950	-0.63280	0.37655	1.02177	0.35447	-0.76135	0.07221	-0.11501	0.04738	0.09135	0.12139	0.97578
BAIAP2_rep2	RHOQ_rep1	0.67857	0.32143	28	D	B3	62	40	908	517	-11.87629	-8.31581	-1.42836	6.02331	6.20356	-2.36467	3.34561	1.77073	0.12677	0.44342	0.39536	0.62330	4.35137	0.28027	1.09050	-0.89775	-0.05421	-2.41198	2.05744	-2.35051	-1.63550	0.23198	3.73995	-0.13043	0.42457	0.12271	0.04978	0.84413	-1.04126	0.16031	0.51784	-0.42048	-0.24382	-0.99815	0.78097	0.38377	-0.20103	-1.57377	-0.48230	0.32885	-0.57886	-0.05360	0.70360	0.31386	1.02998	-0.70138	-0.46346	-0.38544	-0.54772	0.82776
PRKCZ_rep3		0.48000		25	D	B3	62	40	634	780	-4.56420	-6.31195	-2.02833	6.00745	4.30638	-2.91515	2.14514	1.75691	-1.79749	0.86898	-1.10852	0.26605	2.78285	0.84641	-3.83261	0.64885	1.17241	-1.61650	0.17185	-0.71435	-2.79922	0.95963	-0.25462	0.10363	-0.03404	0.83153	0.03557	0.62331	0.91520	-0.31687	-0.21515	0.41876	1.13354	-2.65416	-0.12411	0.32912	-0.19775	-0.17254	0.22012	0.39442	-0.74060	-0.13275	0.01456	-0.48538	0.45702	-0.50968	0.57814	0.11332	0.18585	-0.52756
MYLK_rep1		1.00000		26	D	B3	62	40	742	797	-4.14634	-1.39417	-6.24721	2.71312	2.37495	1.14427	2.33275	-0.17592	-1.18712	1.07673	0.04859	-2.42134	2.96429	0.91712	-1.95260	-3.13519	-1.49374	0.44695	0.34263	-2.72929	-1.15177	2.53771	0.03604	-0.41406	0.45297	0.42052	1.54475	2.24971	0.26269	-0.55758	0.10205	-0.66810	-0.18555	0.02837	0.43204	-0.63638	0.63058	-1.74627	-0.45264	0.80381	1.37599	-1.02927	0.62683	-0.76482	1.72028	-0.38296	0.58613	0.35351	1.77758	0.83499
ABI1_rep1		1.00000		34	D	B3	62	40	738	878	-7.85511	-4.16002	3.72140	0.94138	-0.55537	-5.53612	4.39267	2.72956	-0.99556	-1.04154	0.93115	0.83115	0.66363	-1.64527	1.70906	-0.76738	-0.48992	-1.78082	1.67093	0.77055	-1.25757	2.49924	1.75590	0.26242	1.39431	-2.40929	1.79421	-0.49382	-0.58033	-0.37514	-0.63080	0.70503	0.97017	0.14557	-0.93833	0.17310	0.24370	-0.51659	-1.29444	0.55868	0.57217	0.17720	0.90448	1.34197	0.11795	-1.24278	1.99298	-0.90991	0.15531	-0.23867
FLII_rep3		1.00000		21	D	B3	62	40	222	907	9.59606	13.09051	-1.67649	10.07582	7.24925	-2.99876	-6.89118	2.35342	-1.59825	3.46181	-2.54406	1.92513	1.89715	0.79996	0.35185	0.54746	-0.94039	-0.73870	-0.55059	-1.61767	-1.09651	1.94503	1.33486	-2.63832	0.52653	0.10612	-1.66607	2.49314	1.32707	-0.87096	0.23328	-0.71932	1.30595	1.64192	1.80913	-0.15738	-0.20943	-0.52561	-0.53824	2.06662	0.05483	1.62145	0.23310	-0.26533	-0.33563	-0.10478	0.40927	-0.46005	-1.56020	0.61808
MYO1C_rep1		1.00000		9	D	B3	62	41	263	42	31.07496	-26.43078	-4.24471	-15.56679	6.28663	9.26826	-7.32063	13.46345	2.98292	-0.79800	-2.16212	2.15450	6.83801	-0.22974	5.30642	-8.04725	-0.48819	-1.80296	-11.14273	-3.30461	5.05300	4.45020	7.36797	4.96623	-1.56359	4.18742	-1.16237	0.00901	1.67003	-1.18744	1.20840	-2.22204	-0.58708	0.20544	-0.35387	0.23324	2.58039	2.21850	-0.20993	0.42457	0.01914	-0.02805	-0.41397	0.09659	0.43954	1.41112	1.55424	0.01234	-0.03257	0.45490
MYO1C_rep1		1.00000		5	D	B3	62	41	218	110	-7.30288	-4.79868	1.51765	4.09607	2.53150	-4.94882	1.67099	4.78898	-0.70176	-0.12841	-2.55503	2.98166	0.01120	-0.82955	0.96324	-1.50943	0.90269	-0.93799	0.09555	-0.30318	0.55384	-0.42494	-0.82683	-1.16811	2.37062	-0.59146	-1.01402	0.90347	-0.13829	1.48596	0.71302	-1.01404	1.35113	-0.51823	0.34023	0.55680	0.04822	-0.87130	0.49037	0.63067	0.52541	-1.56546	-0.77420	-1.14701	-0.94323	-0.43245	1.62731	0.23991	0.75183	0.01667
TRIP6_rep1	SLC9A3R1_rep3	0.52381	0.38095	21	D	B3	62	41	829	338	7.44907	9.78355	1.75956	-3.90318	3.96166	-2.66814	-4.89787	-2.82274	1.42752	-1.71298	1.75476	0.81116	4.66033	3.65879	1.20259	-1.44476	-2.24335	-3.68115	0.16061	0.71295	0.30860	-2.33027	3.13645	-4.05570	1.76341	-2.47035	-0.87844	1.29926	0.70531	-0.32295	0.07286	0.64371	-1.16008	-0.23581	-2.20606	2.43351	-0.23439	2.24863	-0.29588	-0.38374	2.00797	-0.85399	0.79762	2.65145	0.00641	-0.26502	-0.25007	-0.21927	1.26555	0.62985
FGD4_rep3		0.97143		35	D	B3	62	41	396	401	-9.50147	-3.11022	-2.88569	-8.71035	1.83712	6.88034	-1.86083	2.71201	0.23007	2.06460	-0.16664	-0.12841	-0.35060	-2.20886	-3.70256	0.87738	-1.91967	1.06522	2.15056	0.72901	0.10121	-1.70326	-0.90852	-0.78111	1.36045	-0.42816	0.52381	-0.46574	1.33981	0.63810	0.08383	-0.20031	-1.51334	0.79008	-0.26299	1.17055	0.18026	1.69607	-1.18626	1.57247	-0.67741	-0.93158	-0.72947	0.15802	0.41864	0.76471	1.48369	0.14277	-1.73480	1.44066
FGD4_rep3		1.00000		21	D	B3	62	41	533	430	1.07078	14.40457	-9.31773	-1.13037	7.15005	-0.48976	-7.76912	2.46525	3.89320	3.19488	1.06314	0.40633	-1.06603	2.61718	0.15036	3.00324	0.91803	-1.04017	0.81237	-0.46027	-0.96537	-0.57641	2.47362	-3.16556	1.74457	-0.51469	-0.60800	1.89466	1.50503	-0.20999	1.04860	-2.08808	1.09007	1.47059	-0.11162	0.76912	-1.35221	1.70948	-1.52109	1.00783	-0.55859	-0.01313	-0.36987	0.88851	-0.30744	-0.69981	0.84258	-1.40710	-0.11182	0.25795
BIN1_rep1		0.50000		10	D	B3	62	41	292	448	9.83055	-20.44157	-3.64914	1.92178	6.73641	5.37229	-6.92441	6.85512	2.15315	2.05819	0.19325	3.98106	3.63212	0.89149	1.17323	3.04109	-0.69941	-2.74290	-7.13396	-1.73469	5.00444	1.45205	1.21078	3.25880	-1.86864	3.24338	-0.77669	0.97621	1.43457	-2.07507	1.07304	-0.36181	0.54299	1.01351	1.28804	0.29560	0.90661	0.84845	0.39530	-0.02622	-0.03559	-1.01448	-0.88949	-0.32484	-0.73138	0.11928	-0.58631	0.66183	-0.04032	0.29359
BAIAP2_rep2	RHOQ_rep1	0.57692	0.38462	26	D	B3	62	41	209	570	-3.53270	1.91590	-1.24566	7.34382	2.54246	5.09402	-3.97182	-1.08619	-3.08967	-2.90428	-1.54892	-3.65009	1.18833	-2.07998	0.97625	-1.45053	-1.28992	0.70543	1.77007	2.93045	-1.24577	0.60331	0.87025	1.24724	-0.92750	0.89629	0.23505	-1.57996	-0.10491	-3.16077	0.38823	0.98017	-0.56276	0.08063	0.46824	0.48818	-0.57560	-0.26463	-0.41559	1.25898	0.38534	-1.27723	0.50196	0.40325	-0.97363	-1.17845	0.35437	0.61303	1.30928	-0.09153
TRPV4_rep3		0.95455		22	D	B3	62	41	385	627	0.54670	-5.60056	-6.26461	-1.08904	0.02253	2.78537	1.21899	1.49891	-2.96591	1.75724	-2.11329	1.11526	1.56939	-3.53830	-2.06451	-1.97855	-3.04122	-0.99336	0.25198	3.02341	1.19764	0.53889	2.35660	-2.71991	-1.33486	1.74464	0.99108	1.20908	0.15229	0.68455	-0.23220	-0.15311	-1.14035	0.44612	-0.01585	-0.04317	0.72547	-0.92331	0.45174	0.42413	-1.20288	-0.74969	-2.39407	1.02660	-1.83556	-0.27734	-0.27108	0.82159	-0.18079	-1.24390
RAC1_rep3		1.00000		32	D	B3	62	41	830	603	-7.81733	-0.74087	3.49564	-9.04009	-1.40334	-1.91149	0.76899	2.08800	-0.89320	-0.27133	2.79834	0.70474	0.78833	4.59360	-2.24591	-4.24614	-1.72006	-1.87171	2.77907	-2.55620	2.03715	0.32550	0.72810	-0.73674	-1.10390	-3.51558	1.69555	-1.57054	-0.76145	-0.99363	-0.38484	-1.16632	0.30496	-0.06658	-0.11362	0.50503	1.13022	-0.28846	-1.10935	-1.37322	0.46043	-1.19938	2.54101	2.53621	-1.67859	-1.25975	1.80342	0.89205	-0.03513	2.08216
TRPV4_rep3		0.78947		19	D	B3	62	41	374	702	-3.51013	-5.88600	-1.78619	-3.30932	1.18506	4.02266	0.35156	-0.34416	0.08404	0.65332	-1.56705	1.59046	0.99293	-4.56495	-0.94040	-1.36746	-2.64595	-1.36529	1.66432	1.03950	-0.39079	-0.64015	1.06778	-1.44812	-1.78316	1.30054	-0.93728	1.17809	-0.39256	-0.10776	1.04403	-0.73073	-0.19389	0.08284	-0.54515	-0.17627	-0.02088	0.26053	-0.58337	0.20867	0.69939	1.13770	1.36813	-1.11422	1.14092	0.61479	1.22319	-0.73321	-0.19733	0.35345
PKD2_rep2		0.97500		40	D	B3	62	41	282	742	-3.54378	-9.90279	4.05372	3.68628	3.63131	-3.13558	3.35291	3.41650	-3.70071	1.16381	-2.29209	-0.78842	3.03786	-2.12192	-0.20316	-0.83568	0.31742	-1.80455	3.01145	-2.12864	-1.69661	-2.45168	1.74931	-1.19862	-1.06779	-1.34106	0.06384	0.94233	-1.99551	0.06573	-0.89774	-0.09982	0.46110	-0.31562	-0.04833	0.69094	0.01797	-0.40263	-0.39221	0.88869	0.29129	-0.78113	0.87997	1.12480	1.91847	0.46250	1.73819	1.04153	0.60631	-0.12354
CDH2_rep2		0.74074		27	D	B3	62	41	174	779	-0.33285	-5.39782	-4.70423	2.00209	3.31273	1.40105	-3.17620	0.10814	-2.49391	0.91100	-4.59308	0.04091	2.12281	0.68630	-0.20740	-2.95786	1.62365	-3.70772	1.03578	2.97958	2.27946	-2.20331	-0.91826	-1.51438	0.55905	1.13206	-2.22365	-0.15366	-0.09390	0.34838	0.03139	-1.11887	-0.14121	0.39720	1.37443	0.29367	0.76159	-0.72040	-0.67649	-0.65753	-0.89128	0.62807	1.28112	-0.66484	-0.05858	-0.65015	0.31005	-0.11532	-0.57401	-0.02501
TRIP6_rep1		0.95455		22	D	B3	62	42	119	277	-4.01166	0.97666	-7.50624	-6.65667	-2.56528	-0.39875	0.94770	-0.35091	0.05549	3.97140	0.44972	0.40623	-1.32227	0.63139	0.67638	-0.66020	-0.11377	1.31970	1.68678	0.50529	3.05112	-0.11464	3.19981	0.47584	2.00303	-1.61196	0.55454	1.56362	-0.39142	0.22449	-0.13867	-0.18081	-1.33317	0.31532	-1.73523	0.46143	-1.21593	0.49209	-0.08010	0.12512	-0.35321	-0.08090	-0.18634	3.23549	-2.19416	-0.40727	0.96690	-1.92730	1.58190	-1.98482
SLC9A3R1_rep3		0.95000		20	D	B3	62	42	925	364	-10.37695	-4.09463	-2.91253	1.37168	9.68284	3.09761	-2.41198	2.37548	-0.54370	-0.42770	2.64755	-1.75350	-0.22638	-0.19536	-3.06287	-2.05829	-2.03317	-1.18177	0.45207	-1.84131	-1.66196	-1.37404	-0.37652	-0.39815	-0.66815	0.93761	-0.25358	-0.23614	1.85066	-0.02084	0.65178	-0.19948	-0.13705	0.68888	0.36689	-0.99964	0.02795	-0.71409	0.25679	-0.52117	0.70014	-0.04421	-0.46171	-0.13870	0.32212	0.66310	-0.23029	0.14253	0.30121	-0.94792
CAP1_rep2		1.00000		13	D	B3	62	42	687	382	15.15778	7.50381	-16.25735	3.58175	-8.88391	-3.77342	0.60648	2.09131	-1.55548	8.26462	-1.00379	3.91839	-1.25188	-2.90824	-1.73303	-1.25614	-1.27536	-1.99864	0.92321	-1.97179	-0.79465	3.12427	-0.74500	0.65353	-2.24739	2.04121	1.82254	-1.19880	0.66968	-1.72787	-0.77125	0.60597	0.15641	0.33729	0.05655	-1.77538	-2.15827	0.33950	-2.13026	0.78824	-0.76894	-1.62619	2.19861	0.24374	0.17944	0.49126	2.59016	0.20297	0.72041	-1.27986
CAP1_rep2		0.89474		19	D	B3	62	42	688	443	8.12032	2.89184	-13.76296	2.12738	-3.58094	-3.03834	0.84151	2.49858	0.32301	3.97998	0.19875	3.21968	-2.17493	-1.88464	-1.42769	-1.21489	-2.20428	-1.86701	-0.40234	1.80266	0.68374	0.46199	-1.22899	-0.82183	-1.16700	2.13760	-1.04258	-0.44756	-0.96910	-0.60935	0.10370	1.71605	-1.07680	1.21173	1.07691	2.92955	-0.74849	-0.00137	2.71666	0.90366	0.36874	0.89874	1.27532	-0.39121	1.83155	0.44379	0.69317	-0.98593	0.90218	-0.36892
TNS1_rep3	ARHGAP35_rep3	0.58621	0.41379	29	D	B3	62	42	850	632	6.27107	2.07994	-4.89747	3.01483	-0.70483	-3.91042	0.52065	-0.48101	-3.21700	1.22748	-6.57813	-0.93154	0.47123	4.81508	-0.98457	-2.18789	3.99785	0.70575	3.98625	-0.16329	1.92213	0.34416	-1.50552	0.82002	0.29665	1.09697	-2.16667	-1.82115	-1.11994	0.88416	0.28711	1.42228	0.30640	1.56350	1.14399	0.85803	-0.07682	-0.08589	0.19796	-0.56599	-0.18335	0.22999	1.29147	0.09995	1.29214	-1.55337	1.03798	-0.30286	-0.02544	-1.27831
COTL1_rep1		0.90476		21	D	B3	62	42	376	699	20.56596	-3.31051	-12.49317	2.07534	-7.31997	-9.48518	-2.75900	2.45623	-3.29013	3.66465	3.77176	7.00231	-5.85891	-1.25074	-2.21976	-3.12726	0.79907	0.49736	-0.46783	-0.65305	1.81131	-2.07341	-1.51873	-0.79063	2.45653	2.89028	2.15510	-0.71584	-0.52616	-0.09194	-1.69765	2.11755	0.40612	-0.58930	-1.91447	-0.85315	-1.66107	0.21594	-1.13045	0.31356	-0.61652	-1.20661	1.84593	0.08430	1.34101	1.57623	-0.74191	1.69295	-1.34948	0.17963
MKLN1_rep1		0.96552		58	D	B3	62	42	916	731	-1.13915	-2.09667	2.63819	-0.85983	2.90803	-7.04136	2.33023	0.14950	2.00907	-4.23419	0.63179	1.49731	-0.27727	-3.50112	-3.65786	1.10874	1.99122	-1.59594	1.96716	-1.24024	-2.24453	0.23899	-1.99556	2.22132	2.83200	-2.03236	-1.56779	-0.19373	-1.12266	0.66020	-1.03709	-0.23527	0.77951	-0.81263	-0.46463	-0.46229	-0.05314	0.72170	-1.04252	-0.22506	0.00123	-0.66083	0.10601	0.66692	1.70823	0.13590	0.25116	0.11371	0.47818	-1.04512
PLEKHH2_rep1		1.00000		42	D	B3	62	42	338	785	11.24870	16.59089	-4.68763	5.59735	-7.15480	-6.04591	-6.47929	2.53800	0.69204	-2.01285	-2.52279	1.77521	3.81230	7.13328	-2.40931	3.47463	1.40550	-0.60425	2.82908	0.27412	-0.36125	2.69851	2.50079	-4.23308	0.05054	1.16656	3.25389	1.61143	-0.22851	-0.12944	0.40257	-2.15851	0.97866	0.54182	1.71674	-2.02763	1.34559	-0.06737	2.16723	-2.29994	-0.55093	-0.94559	-0.51179	1.62905	-1.54308	-0.97576	-1.67721	-1.35609	-0.82904	0.32677
ARHGAP35_rep3	TNS1_rep3	0.47059	0.42647	68	D	B3	62	42	816	801	-2.60373	5.25332	-0.05499	-5.22387	-3.36096	-6.74344	5.53431	5.54317	-0.47248	1.92033	-1.19897	-2.21162	-3.46591	2.55715	-3.00676	3.08521	2.54198	1.07499	-3.78281	-2.46703	0.50052	5.33790	-1.58285	0.61072	0.78842	-2.18406	1.36498	-1.72452	-0.68362	0.71773	1.26336	-0.10104	1.51722	-2.86304	-0.36492	-2.18653	0.52620	-0.10835	1.90901	0.00188	0.27159	2.60744	-2.12493	-1.90518	-1.28678	-1.78523	1.64291	0.59291	4.12778	1.25230
LASP1_rep3		0.89362		94	D	B3	62	42	503	853	-5.99926	4.06959	12.31370	-8.17534	0.06303	-3.75621	3.03030	9.51866	-1.34617	-3.29954	0.04506	-2.87146	-3.74842	1.55687	1.92714	5.74296	-0.75155	-0.75801	-2.60510	1.18960	-0.56164	1.71747	-2.53340	-2.72830	0.66211	-2.75723	0.97141	-2.24669	-1.37930	0.88468	1.97794	-2.77963	0.12352	0.15796	2.66785	-1.55557	2.58486	0.38591	-0.55142	-2.88309	-0.18575	0.10221	-1.78752	-0.78278	0.66126	0.50657	0.13185	-0.16387	1.07461	1.62872
FAM89B_rep2	MYL9_rep1	0.61538	0.38462	13	D	B3	62	42	964	850	-7.58981	-1.55705	1.50571	-4.93536	-2.01972	7.35256	1.39643	-5.24032	-1.68341	-0.68920	0.87030	0.73088	-0.20018	1.05845	0.62160	-3.05966	-0.48300	-1.78114	0.62019	-2.76476	1.27787	0.43869	0.27630	-0.28885	0.34915	-0.35106	-0.56684	-1.62799	0.20567	-1.67782	-0.46568	-0.47090	-2.95310	1.66273	-1.05776	0.19907	-0.34618	-1.44988	-1.16284	-0.28636	-0.72997	1.02808	-0.35958	0.67903	-1.95918	-0.94412	0.66735	-0.74572	-0.90425	0.29965
KLHL5_rep1		1.00000		11	D	B3	62	43	378	266	-8.17423	8.03220	-8.47067	4.25695	3.07530	-0.45588	-7.41391	5.90833	3.08759	3.16063	1.61585	-0.52432	-1.55935	2.93546	-1.33946	-1.48221	0.87770	1.61523	-1.05866	3.75171	-2.84730	-0.11968	1.23542	1.61580	-1.82384	0.40912	1.84909	-0.24853	1.48209	-0.83505	-0.25872	-1.32571	0.82764	0.63281	1.73156	-1.73912	-0.98855	0.10870	-1.49706	-0.99802	-1.12964	-0.61365	-1.62013	1.54320	0.13559	-0.07642	-0.62227	1.00673	-0.53754	1.07951
ACTN1_rep2		0.97826		92	D	B3	62	43	762	292	-3.04001	3.63793	13.81116	-4.34504	0.98913	-11.26253	3.88551	5.45455	-2.16888	-1.66986	1.95996	1.63683	-5.45837	-1.13168	-2.14567	4.61901	-2.22058	0.28677	-1.84059	-4.48017	-0.10328	0.66574	0.27935	-3.24573	1.39980	-3.82100	1.21996	-1.35753	-0.96894	1.22101	0.50164	-2.15394	3.28427	0.30463	2.20410	1.20431	-0.00020	2.89611	1.80341	0.39387	0.65237	-1.08809	0.61109	-0.36423	0.02359	0.63520	0.40706	-0.88118	0.10999	0.77604
CDH2_rep1		0.85714		7	D	B3	62	43	749	421	-4.32391	4.82078	2.85207	2.93095	-1.06131	6.69894	2.51418	-1.23841	-3.30505	2.02619	2.05064	-1.84755	-2.11646	0.33381	4.34047	0.77026	3.25324	-2.31088	0.57328	-1.26503	2.19907	-3.69378	-1.14583	2.43301	0.02885	-0.80598	1.26257	-0.82445	-1.71545	-2.79426	1.00740	1.30450	-1.34986	-1.33196	0.39770	0.04580	2.09224	1.69585	-0.49330	1.95562	-0.12927	-0.16202	0.99217	0.38503	0.76512	-0.50036	-0.23176	2.82882	0.18127	-0.29227
PDLIM3_rep2		0.96970		33	D	B3	62	43	886	490	1.97496	-5.91303	-8.67800	-1.46912	0.32007	-0.27387	4.97497	1.54903	-1.77134	2.90668	-1.26863	0.12044	3.56474	-1.38026	-1.54472	-1.60059	-2.45550	-1.49764	1.56775	0.23920	0.90075	0.61004	2.26616	-3.04991	-1.55147	0.53198	-1.51502	0.36251	0.29067	2.02968	0.69012	0.54710	-1.28177	-0.06865	-1.55147	-1.35819	0.20327	0.31016	-0.28849	1.16162	1.00119	-0.50696	-0.20854	1.90070	-0.48781	-0.21847	2.28762	-1.02867	-0.67706	-0.05146
PDLIM3_rep2		0.88462		26	D	B3	62	43	861	558	1.44343	-7.17907	-11.56211	-3.89632	-0.01901	-4.35509	6.74103	-1.92376	-1.12162	4.04859	6.34160	0.67337	-0.87810	1.70719	-1.87079	1.46303	-1.64701	0.44953	-0.65638	-4.10183	2.41048	0.11835	1.05509	2.27396	-0.40029	0.90201	-0.88336	1.12410	0.15055	0.56672	-1.89816	0.76468	-2.59478	-1.51081	-1.31115	-0.67110	-1.06793	-1.27999	-1.77351	0.28834	-0.32783	0.41260	-1.76397	-0.39157	0.29805	0.64633	0.97086	0.41347	-0.81336	0.09802
NCKAP1_rep3		0.93750		32	D	B3	62	43	596	621	-5.86456	-2.75771	0.09385	3.14932	-1.19658	-5.67388	1.63408	2.56549	-1.45242	0.90233	0.53493	-1.01095	-0.32264	4.25040	0.71078	-2.55767	1.16357	-1.82795	0.58051	-0.25584	2.36363	-2.33059	2.28304	-1.95113	1.62440	-1.84846	0.79314	-1.00738	1.40256	0.94523	-0.50302	0.41849	-0.36792	-1.39579	-1.49890	2.58182	-0.40685	-0.30853	-0.02373	0.48587	0.95542	0.40295	-0.06673	-1.32406	-0.05793	-1.71913	0.82466	0.56213	2.04439	-0.74598
PDCD6IP_rep3		0.96296		27	D	B3	62	43	776	632	-4.35035	-5.83802	5.81332	2.13252	-2.70373	1.28910	-3.40893	-1.09807	-0.66765	-0.54311	2.13698	1.80872	0.72354	-1.95262	0.42363	-1.35334	-2.01153	-0.63050	1.35627	0.29303	-1.74061	-2.51202	-0.17142	-0.57595	0.58231	0.33963	-0.48503	1.24142	-2.40270	-0.75013	0.49177	-0.37125	-0.28162	-0.21813	0.10017	-0.05864	0.98242	-0.11395	0.85017	-0.58984	0.95022	0.61441	0.67564	0.27039	1.08408	-0.01774	-1.03682	-0.83734	-0.49124	-1.19586
EEF1A1_rep3		0.94444		36	D	B3	62	43	395	729	-1.85333	6.84081	4.08114	-5.36555	0.58600	-3.59895	-3.80418	1.88300	-0.60879	1.52341	-1.61841	1.67354	-4.92038	-4.47481	2.06560	2.27498	1.16723	0.04761	-0.16692	-0.05872	0.78980	-1.43715	1.89497	-0.54541	0.37625	-2.11806	-2.17153	-0.41238	0.34996	1.31134	-0.08494	-1.46274	0.90296	0.85559	0.64261	-0.09359	0.37673	0.56631	-0.36781	1.08948	-0.12085	-1.58891	-0.32802	-0.28646	0.80009	1.05457	-1.49378	1.06907	-0.54362	-0.25826
CNN3_rep1		0.94545		55	D	B3	62	43	242	761	15.79975	8.66887	9.27856	-6.61540	-14.15061	9.49032	5.29651	1.71924	-1.02208	-7.75163	-0.07060	-1.90620	0.39051	1.96345	-0.25825	4.14918	0.33146	-1.96439	0.11566	1.00388	0.32300	-2.67241	-1.62302	3.35698	-3.03754	-2.19239	-2.47188	-1.78174	-1.81024	-1.15425	-1.06006	2.60718	-1.95838	-1.57408	0.82851	0.11488	0.25025	2.79180	-0.45977	0.25096	3.46983	-0.05167	-3.10723	0.88563	-0.45508	1.21069	-0.26894	2.39997	-0.62733	-1.10275
VASP_rep2		0.90909		11	D	B3	62	43	943	850	38.65210	-26.52136	-6.76989	-13.50540	6.32224	0.29547	-5.30974	8.13103	2.02172	-0.02695	7.83297	-0.07272	0.68425	4.55540	10.96522	0.31474	-0.91746	5.03747	-3.95803	-0.07827	3.24645	-5.12802	4.44056	3.76187	-3.23536	4.57760	-1.30072	0.65763	1.10030	-0.66312	-0.83457	-0.92570	-0.71555	-0.64338	-0.41742	0.52882	1.29424	1.39662	-0.07097	-0.34657	0.80557	-1.50911	0.09088	0.10897	0.07065	0.74751	0.47623	-0.06056	-0.45965	0.14115
FAM89B_rep2		0.63636		11	D	B3	62	43	288	912	-9.02763	-1.09904	-2.44511	0.28007	-0.77441	1.20452	-1.88070	-2.49120	1.76724	4.55612	-0.51099	2.37075	0.37694	-2.56097	0.15377	-2.13496	3.35518	-0.36419	-1.46753	-0.61377	0.70528	0.27875	-0.76861	-0.89571	0.93890	0.55049	1.84756	0.97436	-0.41639	-1.38250	-0.33215	-0.35227	0.36559	-0.81688	0.74838	-0.49816	-2.17156	0.57222	0.84860	1.22122	-1.19967	-0.50838	-0.55883	1.25934	0.67319	-1.14447	-0.99409	1.24824	0.45085	-0.42486
PTK2_rep2		1.00000		29	D	B3	62	44	468	429	-1.91925	5.51936	4.88910	0.98601	1.29383	-3.51686	-4.64648	1.51924	-2.00554	-1.18711	-2.66054	-0.56850	-0.30022	0.69727	-2.04904	-1.52941	1.53206	-1.15152	-2.01721	0.03815	1.23224	1.13293	2.48944	-0.34607	-1.12636	-0.96283	-0.38847	1.67273	-1.14921	0.58302	1.43859	-2.14050	0.37073	-0.60653	1.38296	0.38671	-0.35303	0.03259	0.54221	-0.17470	1.01065	-0.61927	1.66903	-1.16110	1.18921	1.51034	2.11419	1.97427	-1.27521	1.08968
MACF1_rep2		0.90000		30	D	B3	62	44	328	552	13.23898	6.94768	-2.28767	14.50388	-11.08679	-8.67624	-9.51311	3.08741	0.08822	10.67179	-4.28078	-0.16993	-0.17977	2.52373	-2.77996	-1.33997	5.35589	2.11459	2.64685	3.02722	-4.60508	2.31753	3.03686	0.01094	-2.34317	0.69403	1.62849	3.31742	1.07703	1.32795	1.62569	0.03629	2.29035	-0.64716	0.48880	2.59882	0.92553	0.07610	0.22258	0.43165	2.07170	0.38142	-0.14165	3.08247	-0.57976	0.13442	-0.15199	-1.02010	-1.41503	1.56719
WDPCP_rep1		1.00000		30	D	B3	62	44	553	622	-4.79168	3.36782	-1.30399	0.35743	3.39389	-5.08788	-1.58258	1.38045	-1.08585	-1.99432	-1.97940	0.06609	-3.19298	-2.05924	3.12121	-2.09059	1.44777	-1.76488	-0.18699	3.14264	3.21878	-0.69813	1.77734	0.16466	-1.01037	-1.78516	-2.27334	-0.13364	-0.76137	-0.51834	-0.36309	-0.19441	0.58688	-0.09849	-0.15024	0.66592	-0.39456	-0.03925	-0.35788	0.73025	-0.17926	-1.56575	-0.18528	0.81374	0.49297	0.50697	-1.32490	0.42444	-0.31263	-0.84901
PDCD6IP_rep2	IQGAP1_rep2	0.52174	0.45652	46	D	B3	62	44	286	660	3.60440	8.01602	-8.17368	5.21195	-9.97695	2.11261	6.24876	7.24067	-1.40326	4.49106	2.82936	-4.93623	0.99527	-1.67150	-0.15471	1.78483	-3.02527	-0.85126	1.22019	-3.30351	1.72294	-3.16861	-3.01753	4.52913	1.42031	-0.83969	1.71063	2.79514	-0.23881	0.83676	1.60830	-0.72672	1.91777	0.25368	-2.91910	-0.16209	0.62246	2.16377	0.50825	0.55064	0.40279	-0.86519	0.48818	-1.74740	-0.15238	-2.87076	-0.49028	0.96004	4.50600	-2.74720
WDPCP_rep1		1.00000		22	D	B3	62	44	695	656	-7.03131	-3.31984	2.72294	-3.54407	2.21434	0.78205	-1.27305	0.71447	-3.54582	4.36348	-2.00391	1.80749	-0.07699	0.85658	-0.04561	-2.09396	0.55629	-2.12867	1.15355	-1.03064	0.86316	-4.10038	-0.38499	-0.99213	-0.42701	-1.41748	-0.36294	0.20239	-0.79859	-0.71836	-0.38963	0.29912	-0.14711	-1.54197	-0.14265	1.36778	-0.95372	-0.12861	-0.24075	-1.50606	0.50096	-2.07013	-0.25870	0.67697	0.21184	-0.23475	-0.43967	0.72156	-0.54919	0.26461
PARVG_rep2		1.00000		20	D	B3	62	44	338	757	15.62246	-8.65560	-3.44497	2.87291	-5.84298	-1.50068	-0.01550	-2.16204	-1.93296	4.62340	6.71014	-0.97568	-4.49685	-0.84426	-3.96811	0.52305	-1.25379	-0.56667	-0.95380	1.36422	-0.27664	-0.83408	-1.11087	0.31546	-0.82066	2.98274	0.98189	-0.07505	1.18242	0.09241	-1.71208	0.70709	0.57065	-1.83675	-2.90880	0.34075	-1.38443	-1.05198	0.56643	0.18127	0.29479	0.27338	-0.62204	0.26550	0.10703	1.13964	-0.99631	1.12607	-1.46437	0.44696
PALM_rep3		0.56579		76	D	B3	62	45	780	124	-9.54733	0.99250	2.77548	-6.81784	-2.21058	-3.03429	2.52436	4.11392	5.81441	-0.17313	-0.80629	1.17140	-1.65838	-1.47331	0.56540	-2.80646	2.26709	0.41480	4.05019	-1.29263	1.48368	2.13317	-0.87167	-0.37543	-0.09458	-1.70753	1.45148	-0.82055	-0.08709	0.35644	-0.97977	-2.25834	1.48394	-0.05151	0.98852	-0.54981	2.44251	1.32931	2.11069	0.37610	0.81863	0.82401	0.63902	0.28070	0.11593	-1.39234	-1.08127	0.31269	0.60621	0.63368
PALM_rep3		1.00000		12	D	B3	62	45	592	229	-2.92860	1.53541	5.72938	-0.90275	2.91838	-1.47566	4.11841	-2.17999	-0.87124	-4.00851	-2.83279	-1.39845	0.41394	-3.02956	0.86389	-0.64345	-0.50795	1.40194	1.29660	0.80430	2.77966	-0.51598	1.14810	-0.19847	-0.03093	-2.02447	-0.42439	-0.70047	0.84845	-0.81601	-1.93710	0.08472	-1.34475	-0.22730	-1.16668	-1.57776	-0.59249	-0.70769	-0.69829	-0.22795	0.73886	-0.04073	-0.81767	-0.07070	0.32940	0.03985	-0.28986	0.17461	0.44114	-0.60808
PALM_rep3		0.97222		36	D	B3	62	45	502	334	-8.31400	-4.45476	3.26017	1.33487	1.98079	-3.79131	0.82116	-1.99347	3.49366	-2.66355	2.91333	2.20183	2.37290	-1.67674	-1.52129	-1.38469	0.13967	2.80236	1.76547	-2.69794	-2.83458	-0.02330	2.34368	-1.15177	-0.18966	-0.49900	0.61509	1.13685	-0.66171	0.60547	-0.13170	-0.51453	1.03369	-1.54403	0.72279	0.58377	-0.63719	-0.50657	0.60717	0.17649	0.72775	-0.35931	0.76415	0.97701	0.99969	-0.26437	0.25701	0.83635	-1.44033	0.57095
IQGAP3_rep1	SH3BP1_rep1	0.66667	0.30769	39	D	B3	62	45	281	336	-2.23607	1.88889	-9.14993	0.15757	-2.30517	-0.56016	2.64369	0.13609	0.64610	1.50200	2.42462	-1.02079	2.00739	1.02683	-3.10942	-2.05627	-1.53071	2.63793	-0.48095	1.01713	2.19974	1.02728	-1.28565	-4.15552	-0.29072	0.20963	-0.94042	-1.21988	-0.61875	0.67673	0.70075	3.38028	-0.95788	0.10555	-0.63722	1.41354	0.64918	0.47780	-0.18297	0.81534	1.57118	1.10952	-0.21069	1.36477	1.05830	1.07451	-0.14633	0.13322	-0.94759	-0.65639
MSN_rep3		0.77778		9	D	B3	62	45	862	374	6.76957	-0.32560	-5.30080	5.11955	1.50607	-0.26672	0.64564	-5.28923	-1.83990	2.19829	-0.66246	0.55276	0.97190	0.86257	-2.05134	-1.09308	0.78929	-0.32760	0.91075	1.88770	2.11480	-1.90435	-3.09008	-1.96307	-3.30443	1.36107	-1.01447	0.69505	2.15653	-0.30320	-0.22915	-0.77652	0.55116	-1.68780	0.27854	-0.17733	0.95518	-2.07829	-1.47781	0.14686	-1.38169	2.69393	-0.12249	-0.27242	-1.22040	0.10280	-0.90144	-0.61610	-0.97216	0.49826
ITGB1BP1_rep3	MSN_rep3	0.50000	0.45833	24	D	B3	62	45	924	390	0.40222	-3.14115	-5.63430	5.58980	4.95673	-1.77750	0.19938	0.91133	1.51141	-1.66661	-2.78371	0.68417	4.49823	1.42979	-1.46588	-1.61211	1.50209	-1.67558	0.34816	1.94678	2.38976	-2.28449	-1.51439	-2.09371	1.13416	1.47456	-0.29692	-0.31940	-0.52524	-0.83869	0.51003	0.95877	0.61315	-1.00775	-0.33746	-0.16920	0.63166	0.10967	-0.82214	0.64209	1.27095	-1.37575	1.58758	-0.19785	1.27138	0.52107	1.01049	0.12854	-1.02278	0.06202
GOLPH3_rep3	MACF1_rep2	0.58491	0.39623	53	D	B3	62	45	370	412	-3.52739	-8.30141	5.17224	-1.20961	-0.21466	-3.80793	3.31400	3.03891	-2.44905	-0.36645	-0.68016	2.74767	1.13718	-4.83059	-2.10656	1.60135	-2.80435	0.21961	2.72082	-0.82545	-0.35004	-1.94022	1.86335	0.15111	-1.61769	-1.53705	1.35806	-1.53887	-0.43145	-0.17998	-2.20581	0.91193	-0.12728	-1.23952	-0.95221	-0.44176	0.75546	-0.05408	-0.99369	-0.04702	-0.22789	0.27298	0.13839	0.24566	0.32738	0.53090	0.08224	-0.32373	-0.42237	-0.20218
IQGAP3_rep1		0.70968		31	D	B3	62	45	210	502	-4.01512	-4.25351	-4.01341	-3.28904	0.87670	-0.30150	2.03488	-1.72968	-0.73986	2.11203	-0.04414	0.12862	3.75362	-1.36347	-5.05227	-1.87627	0.35329	0.74281	-0.00839	-0.67030	-0.70163	0.95476	1.28157	-2.43756	-0.79981	0.86575	1.58279	-0.29449	-0.73963	0.24399	0.05892	1.08520	0.02475	-1.49615	-1.25231	-0.16891	0.11574	-0.08065	0.32868	0.44075	-0.50380	0.03288	0.72813	-0.09960	0.05652	-1.03170	0.26149	0.85144	-0.74546	-0.38893
ARAP1_rep2		0.92593		27	D	B3	62	45	367	540	0.45252	4.60571	7.51596	-1.74993	-3.49825	-1.11878	-0.12140	-1.12700	4.84167	-0.73206	-8.55162	1.72962	0.89465	3.54658	-0.80802	-3.27434	-0.91083	1.56310	-2.16893	0.13144	-2.21474	-3.42892	0.64228	0.79906	-0.29143	-0.28440	1.07101	0.85336	0.43118	1.38895	-1.47765	-2.27416	0.91507	0.23327	2.94212	0.89930	1.24907	0.90413	1.56622	0.95633	0.38385	-0.33846	0.65161	0.18465	-0.82153	0.42191	0.83459	0.39071	0.37544	1.02633
CTNNB1_rep2		0.83333		12	D	B3	62	45	718	562	20.48884	-14.80397	-0.60799	-3.18375	-4.37572	10.29593	0.36281	11.82978	1.60599	-0.17526	-1.22588	-0.14707	6.35359	1.49107	0.84847	-1.94759	0.61248	-3.96274	-6.77432	5.48458	3.62141	-0.18524	1.51591	-3.90990	-0.12150	2.80012	-0.04325	2.39115	-0.32801	-0.37006	0.96400	-1.13091	0.01029	0.15764	-1.81378	-0.05338	3.66138	1.05465	2.28001	-0.24296	1.19921	0.24822	0.09461	0.83513	-0.89309	2.98676	1.83813	0.74766	-0.17392	0.51110
PLCE1_rep3		1.00000		8	D	B3	62	45	897	563	28.14470	-18.98466	7.62173	7.73748	2.31871	6.54824	-4.69860	-3.43897	9.70844	4.56083	1.49894	-3.60235	0.92911	-2.63278	3.70757	3.76270	0.22002	-2.33793	7.83926	0.27266	0.51297	6.10693	-2.63019	-2.60944	1.52838	3.24311	-1.27823	0.93553	1.29612	-2.20603	0.41955	-0.20553	0.97396	0.64957	0.79877	-0.07888	2.37494	-0.95725	-0.55639	0.97952	0.91196	0.17137	-0.18196	2.30600	0.64913	0.17989	0.47787	-0.73250	2.07587	0.63753
LASP1_rep3	PDLIM7_rep1	0.64286	0.35714	28	D	B3	62	45	934	645	3.95627	6.37067	-0.01221	8.61780	7.11462	-4.43583	-2.27743	-3.73602	-2.26300	-0.78663	-3.75765	-1.77740	-1.74587	2.20366	0.55332	-1.52640	2.05567	1.63480	0.34866	-1.81989	4.55898	-0.10833	0.38713	-1.00051	0.18989	1.01993	-2.35636	-0.07117	-0.74526	1.10390	1.40067	1.61684	0.12903	0.50855	1.59512	0.75049	0.03494	-1.46814	-0.19496	0.18104	1.12007	-0.25160	0.41724	1.12708	0.35517	0.06899	0.76111	-0.31225	-0.85493	0.55867
CGN_rep1		1.00000		6	D	B3	62	45	554	697	9.49765	-2.80762	4.22165	5.54112	1.15920	7.82775	0.12889	4.41874	-4.75349	-1.82483	-4.60432	-1.24713	-0.94701	-3.46758	-2.27514	0.93864	1.91780	0.16432	-6.09726	2.34108	2.70950	-0.50650	-1.88438	-1.69221	0.16909	0.46416	-1.83110	0.34421	1.13013	-1.80376	-1.93162	1.39970	1.20845	1.32939	-0.30230	-0.99633	-0.11286	0.72026	0.78760	-0.08739	-0.74350	1.48990	-0.58367	-1.15649	-1.20106	2.14983	1.22426	0.14512	2.18852	0.29365
CTTNBP2NL_rep1		1.00000		17	D	B3	62	45	653	715	17.91688	-16.00005	-8.38691	-6.78755	-1.46095	5.99883	-0.69974	2.07328	-2.63757	5.39871	4.98887	2.22669	0.61606	5.68900	3.32720	4.32500	-2.94650	0.27945	-4.03739	-0.07079	4.50331	0.07491	-1.72114	-2.39914	-2.94205	2.86333	-0.86369	0.91469	2.60534	-0.41055	-0.54625	-0.55269	-1.43711	1.36088	-1.02889	0.03416	0.87688	0.98547	-0.66559	0.48590	-0.44493	2.10702	-1.91151	0.16330	-0.31428	0.02888	-1.68598	-0.69784	0.62708	1.14897
NCKAP1_rep2		0.94737		19	D	B3	62	45	333	855	-3.97695	7.87098	-4.93315	-3.82311	1.53887	-0.48923	-4.05605	-0.75481	5.00081	1.39596	3.38003	-0.11824	-3.18768	-4.19452	1.75551	-0.74359	-1.58140	-2.55978	-0.27700	0.46208	1.89245	-1.37766	3.60259	-0.12270	-1.39859	-0.13720	-1.83080	-0.88918	-1.73985	-1.37015	1.01013	1.61463	-1.43260	-0.59194	0.73343	1.39209	0.69735	0.79572	0.10253	-0.16156	-0.08716	0.24005	-0.52166	-0.17576	0.15596	-1.26566	-0.64801	-0.11442	-0.26522	-0.19553
RAB11A_rep2		0.80000		30	D	B3	62	46	202	142	-5.23052	0.69392	2.11970	-3.31744	-4.42219	-0.71170	2.39725	2.44696	-0.37959	-3.14803	0.00394	-1.29579	1.62990	-0.51677	1.17401	-1.26300	-0.84271	-1.48042	1.51574	3.10396	0.91466	0.88637	-0.79996	0.22717	-1.06205	-2.37047	-0.09494	1.61918	-1.63963	0.25975	-0.37282	-2.78923	-0.23815	-0.29035	0.61380	-0.55707	-0.09383	0.10745	0.51448	0.00327	0.38919	-1.12772	0.64417	-0.38579	1.51550	-0.14319	0.53447	0.16223	-1.67592	0.09686
FGD1_rep1		0.75000		24	D	B3	62	46	729	290	-3.37051	4.09664	2.81896	-7.96179	-3.53538	3.44310	-3.73164	-5.86409	0.84925	7.23535	0.12605	2.60680	-2.92095	0.61188	4.29609	-1.05167	2.89541	-1.65593	-1.78096	-4.01988	1.84443	0.17159	-3.97516	-2.98696	-2.66130	-1.20982	2.14076	1.87872	-0.06502	-1.24367	-0.62150	-1.23490	0.08310	-1.62411	1.64597	-0.73079	0.12282	-1.13703	-0.41968	1.01663	2.08712	-0.46310	-1.79126	1.38530	0.39891	1.49287	-0.50353	0.13594	-0.84870	-1.01465
SRF_rep2		0.83333		6	D	B3	62	46	584	327	-9.26481	-1.97349	1.01218	-3.72131	-2.88667	4.17834	-0.27933	0.38223	1.73350	3.88039	1.51829	-0.74303	0.19774	0.84080	3.53868	-1.75715	-1.48096	-1.76492	0.98663	-0.65391	2.02999	-2.44062	0.53372	-0.87167	-1.87227	-1.26570	-0.54197	-0.62473	1.92611	0.33572	0.90385	-0.80829	-0.89025	-0.02428	-1.61714	-0.26222	-0.10706	1.63988	0.44208	-0.18587	0.60041	1.72092	-0.28019	1.40178	-0.61556	-0.44489	-0.17161	0.13595	0.03159	-0.21545
SRF_rep2		0.98305		59	D	B3	62	46	401	336	-1.59398	6.00162	0.96953	-2.50351	-3.90411	-4.92416	8.10182	4.04659	6.53957	2.56720	-6.90561	2.73145	-6.36923	4.03263	2.95585	-0.72384	-3.88009	-2.51010	-0.50961	-0.47371	-0.64917	-2.60298	-0.26249	0.02254	1.94418	-0.79037	-0.12790	-1.42005	-3.62822	0.79740	1.42426	0.10400	-1.36341	2.17142	0.57585	0.49253	0.43656	0.14243	-0.99659	-0.47783	-1.46055	3.14399	-1.20757	-0.29531	0.69979	0.42960	-0.70530	-1.12254	-1.48443	-2.64169
AXL_rep1		0.95652		23	D	B3	62	46	350	345	-5.24927	0.67956	5.94866	-4.35226	-3.23217	-2.05583	4.77210	0.49910	5.23804	-2.98137	-3.46515	1.89759	-5.15965	5.86231	1.24047	-1.18321	-5.83079	-2.36240	-1.13803	0.15793	-2.20549	-3.46135	1.45788	-0.68931	1.42552	-2.38066	1.22807	-2.98655	0.13521	0.63013	0.38814	-0.22067	-1.41645	0.71543	-0.51269	-0.23553	-0.59838	0.11490	-1.58597	-0.36299	-0.46408	2.92685	0.53132	-0.34266	1.06329	1.06103	0.41778	-0.80867	-0.23595	-1.60411
MYO9A_rep3		1.00000		10	D	B3	62	46	91	536	13.88590	-18.89876	5.84941	5.06583	4.41174	5.08474	-6.78901	-1.51846	5.80986	4.58951	-1.27251	0.46634	2.25184	-0.11356	1.44815	2.26381	0.40695	-5.19847	2.36526	1.59416	2.09493	2.56533	1.30800	-0.66451	1.35893	2.76711	-0.65999	0.12768	2.34821	-1.47003	0.42715	-0.17766	1.34662	0.20773	0.85482	0.31185	0.94394	0.80309	-1.14795	0.03265	-1.01049	-1.84185	-0.57249	0.38192	0.25282	-1.10660	-0.19453	0.55876	0.01503	-1.70921
AXL_rep1		1.00000		5	D	B3	62	46	262	534	6.59845	12.61789	-4.00928	-1.74364	-4.77922	-1.18924	-8.27700	0.93016	1.95418	8.44607	-2.38150	5.65653	-1.99057	-0.60022	2.47906	2.11768	5.35972	-3.42364	-0.10874	-6.40221	-1.65719	-0.70090	-1.65752	1.18840	-1.59417	-0.62828	-0.56709	2.56119	1.13058	-1.67506	-0.51464	-1.96425	1.18760	-0.43702	2.08486	1.04526	-1.15507	0.81644	-1.44257	0.82798	1.61184	0.84573	-0.43487	0.09749	-0.23406	1.50284	-0.19995	-0.42989	-0.13652	0.54275
DCTN6_rep3		1.00000		11	D	B3	62	47	775	308	54.90542	-8.69070	8.13333	-7.57695	12.92675	0.88838	-5.32706	1.04904	1.46769	-5.65234	1.87993	-11.21130	-0.57371	-0.03920	4.26233	-4.67460	7.80870	3.35486	-0.07659	-2.53152	-3.48616	0.98406	3.22619	1.22572	0.06527	4.20303	-1.28475	-0.21670	0.45576	-0.33871	-1.53742	-0.63178	1.62853	0.59157	-0.17612	0.48446	1.94967	0.06541	-0.33989	-0.70073	-0.26251	-0.17636	0.46225	0.88619	-1.11447	1.08304	0.85797	0.29043	1.49859	1.49470
DMTN_rep2		0.96154		26	D	B3	62	47	673	326	1.95731	5.82427	1.58892	-1.29984	-3.01377	1.22633	4.19839	1.52129	-0.11170	-0.61746	0.00154	-6.21666	-1.25788	-1.45755	1.91402	-0.85141	0.05437	-3.85522	0.48066	3.31405	3.35451	-0.13680	0.48989	-0.52214	-1.77459	-0.85802	-0.42095	-1.37575	-3.13727	-0.27662	0.03389	2.65923	-0.36939	0.03954	0.30171	1.35327	1.41783	1.24614	-0.56035	0.78097	0.66166	0.76184	-0.57763	0.22582	0.88281	0.13242	0.82052	1.63163	-1.21387	-0.59765
CONTROL_rep16		0.71429		7	D	B3	62	47	186	413	17.35215	-18.15425	2.37028	4.41345	5.01573	7.90815	-5.88100	1.29313	8.53848	2.38279	-7.33869	3.43453	1.21108	0.15524	0.26075	1.21654	-2.16752	-6.01279	-5.56980	-1.08500	-1.61513	4.55979	1.32393	1.58442	1.55517	2.69833	-0.77041	1.17856	2.19543	-1.80278	1.16168	-0.18630	1.37635	1.76944	1.21198	-0.83005	1.20010	0.40249	-0.99696	-0.75464	0.58348	-1.68700	1.68769	0.33310	0.44170	0.53446	0.91868	0.20801	1.62392	0.05168
FGD1_rep1		0.91304		23	D	B3	62	47	265	485	-9.66599	-6.36156	-0.97728	-4.02286	1.30522	7.97914	-2.62432	-2.97656	-0.85842	2.50935	2.05995	0.46874	0.47921	0.47061	-1.43582	-0.15503	-2.09257	0.07318	1.15026	-1.59633	0.48647	-3.97310	1.01533	-0.48894	-1.04771	1.38952	0.01281	1.14493	-1.04407	-0.66365	0.18157	-0.75728	-1.16399	0.88663	0.95606	-0.18739	-0.71321	0.69652	0.30051	-0.33251	-0.34811	-0.37811	-0.80326	0.03240	-0.46741	-0.76689	0.06672	0.52170	0.00288	-1.02220
BRK1_rep3		0.93750		16	D	B3	62	47	117	497	13.18954	-21.97514	10.52036	-1.02892	1.76109	2.28001	-7.65342	6.66791	5.02652	-0.33211	-0.04509	2.24391	5.00312	-2.53066	-3.08963	3.63023	0.36358	-6.04363	1.19692	1.64869	3.62268	0.95121	1.74591	2.04999	0.75403	2.48341	-0.74016	0.50504	0.65771	-0.89281	-1.40251	-0.59991	1.54588	-0.11680	-1.63261	0.87564	1.96425	1.39592	0.05378	-1.00610	0.58742	0.39162	0.24245	1.27385	0.85505	0.68313	0.97923	-0.68767	-1.21001	-0.19460
FGD1_rep1		0.93750		16	D	B3	62	47	202	483	-5.22539	-4.06225	0.46205	-3.50445	2.38429	6.13850	-2.93959	-3.92807	-1.64784	1.77548	-3.28525	0.20779	1.28339	-1.34720	-2.51669	-2.55402	-0.17168	-1.68573	0.58352	-0.52217	0.65954	-2.22329	-0.11840	-0.06080	-1.14553	0.53608	-1.11385	-0.16978	0.52429	-2.39689	0.07001	0.96657	-0.58196	-1.09960	-0.82574	-0.38351	-0.39074	1.01359	0.43347	-0.81580	-0.53425	-0.74597	-0.42929	-0.34873	-0.43627	-0.97571	0.40037	0.45618	-0.47869	0.49146
CAPG_rep1		0.53704		54	D	B3	62	47	641	581	-1.32710	1.91342	-0.27658	-2.22550	1.52610	-6.87241	-2.13855	3.98454	0.76426	-3.65683	2.81436	1.55610	-1.61232	-0.13952	-5.05679	-1.92975	0.58085	-2.34998	0.02267	2.00732	-0.59216	-0.12028	-0.10450	1.31946	-1.25194	-2.21722	-0.76429	0.41065	-0.00433	0.82978	-0.36159	0.23537	0.96134	-0.98618	-2.18595	0.60733	-0.57035	1.91117	-1.53646	1.14197	0.53631	-0.69895	0.12352	0.36307	0.15929	-0.03496	0.89280	-0.79777	-0.21239	1.32564
AMOTL2_rep1		0.94118		17	D	B3	62	47	336	686	-5.37037	-1.00888	-3.79659	2.07286	8.84898	0.08951	0.51148	2.97891	-1.46052	3.54847	-1.56955	-4.41670	0.66763	-3.16899	-2.28380	-5.53500	0.40618	-2.15421	0.78359	0.43946	-1.79887	1.45174	3.02274	-2.02092	-2.14413	-0.18057	-0.54103	-0.47878	-0.56447	0.24690	0.30380	0.68996	0.12571	0.74461	-1.07364	-0.40615	1.19449	-1.04704	0.17586	0.53523	0.85344	-0.65247	0.98885	0.97944	0.49468	-0.88974	-0.65164	0.43243	-0.11020	-1.43392
MYO18A_rep1		0.60000		10	D	B3	62	48	469	257	0.10172	3.51754	-1.51747	5.86894	-0.79108	7.12897	-2.65045	-0.31946	-0.84399	0.07620	1.72298	-0.76943	0.97796	-4.01872	-3.58661	-2.40793	-2.86331	-1.25999	-2.56997	0.26904	0.57331	2.52019	-2.16239	0.41423	-3.18803	0.33334	-1.58899	1.84133	0.46457	-1.97875	0.26512	0.39063	0.52949	0.20051	1.45279	0.63930	-0.10586	0.74088	-1.86930	0.57442	-0.48303	0.52338	0.41802	-0.10422	0.38591	-1.22480	0.93108	0.83608	-0.40381	0.90647
MET_rep1		0.94118		34	D	B3	62	48	804	330	-3.55327	-1.99203	7.56751	1.46347	3.98073	-0.43108	-0.75763	0.41502	-2.32514	0.12172	-0.54682	-4.14547	-0.51146	0.32290	-2.16345	-2.63171	1.48142	-1.45169	-0.45792	1.09721	-1.57077	-2.01900	-0.62337	1.73109	-1.04745	0.58531	0.23912	-0.18776	-1.69749	1.35092	1.32807	-0.80741	1.07522	-1.72024	1.01468	-0.71773	-0.39707	1.79158	0.25283	-0.08711	-1.48522	-0.66686	0.24346	-0.27320	0.88744	1.17470	0.54956	0.41706	-0.81527	0.63027
MYO1C_rep1		0.83333		42	D	B3	62	48	280	462	-6.24862	3.30830	-4.58710	4.48918	-4.94474	2.10464	2.12046	4.77475	-2.55465	2.75364	1.09416	-2.64751	1.38848	-0.48839	1.26367	-0.58503	-2.05917	-0.32529	1.07291	-0.15973	1.70802	0.16881	2.28740	1.92425	1.07740	-0.19108	0.69352	-1.62319	-0.28776	1.42601	1.74960	-1.02830	-0.45096	2.16483	0.30364	-1.01668	0.10551	-0.11793	-3.00444	0.40538	-1.85818	0.49857	1.13647	0.10544	0.13115	-1.70427	-0.10922	-0.09011	1.63785	1.11470
MYO1C_rep1		0.97436		39	D	B3	62	48	236	542	-5.91509	2.83080	-0.86058	4.11642	-3.29646	6.67259	0.85590	2.92547	-4.90909	0.75007	-0.21790	-2.42079	-0.04684	0.36522	4.64106	0.32619	-1.13855	0.22333	1.55027	-1.21903	1.50195	-1.40877	-1.07039	1.29316	2.92235	-1.81208	-0.85194	0.99910	0.43481	-2.87907	1.10942	-0.86429	-0.26367	-0.72326	-1.33373	-0.40920	0.15377	0.39851	0.00552	0.62037	-0.91098	-0.20486	0.53666	-1.24714	-1.12994	-2.13845	0.89768	2.06016	1.65185	0.26799
MSN_rep1		0.97222		36	D	B3	62	48	326	730	-3.15051	9.59937	-2.83919	-0.43617	2.99795	-6.29112	-4.69397	4.47230	3.11848	-1.76684	3.68492	3.15475	-3.34857	-0.45429	0.25892	2.57406	-1.88645	-2.68089	-0.41412	-2.79671	1.52824	-1.59005	1.51073	-0.84664	0.94070	-0.83906	2.36502	1.22020	0.49042	0.32760	-0.81635	-1.18647	0.17145	-0.83563	1.15614	2.03630	0.07166	0.36478	1.89167	-1.51851	0.01491	1.03774	1.28382	-0.76983	-1.20596	-0.05138	0.80072	-2.39467	0.52999	0.77680
RHOC_rep2		1.00000		22	D	B3	62	48	927	879	1.82680	-4.56156	1.56076	1.15880	1.94735	4.65308	2.78507	-3.28383	-0.59553	3.42425	-2.57587	0.75219	-2.83592	0.80735	-1.88174	-0.47616	-2.86499	-3.04568	-2.21604	-1.93058	-0.51761	-0.00674	-1.48172	-1.21825	-2.04937	1.75434	-0.78909	2.44032	0.02874	-0.92767	1.09652	0.41670	-0.32932	0.13556	0.00301	-0.04357	0.14111	-0.48965	-0.45398	0.28622	1.54591	-0.87205	-2.29065	-0.26654	-1.58232	-0.50818	-0.98215	-0.28964	-1.58602	-1.02087
CDC42BPA_rep3		0.80952		21	D	B3	62	50	153	553	14.17195	19.72123	10.76202	-1.51633	-7.31604	-7.34472	-2.44292	3.84689	3.01705	5.67980	-2.95832	3.19077	-0.22409	-5.51617	0.34444	5.46981	-1.73664	-1.87786	-3.08395	-2.40547	-1.53182	-2.40092	-1.71943	0.21917	1.05268	0.11081	1.77453	-3.03679	-1.46734	-1.69601	0.17884	2.48870	2.50621	0.67293	-0.39923	1.78223	0.71224	0.57799	-1.56760	1.30830	1.03612	1.96444	-0.90883	-1.93973	-2.74644	1.69285	0.04770	0.26367	-1.38322	-1.20865
ARPIN_rep3		0.63158		19	D	B3	62	50	824	700	-2.93241	3.40284	4.78942	4.91317	1.82369	-5.67487	-1.57302	-0.17259	0.46865	2.49958	-1.06719	1.00614	-2.01991	-4.72928	2.75699	0.58670	2.62035	-2.27909	-0.04397	1.40985	-0.61176	1.45870	2.76220	-0.10883	-0.18739	-1.24327	1.66652	1.19230	0.77226	-0.22131	-1.00423	-0.14211	1.04538	-1.00100	0.20073	1.32270	0.85570	-0.09801	0.86177	-1.67442	0.18423	-0.68825	1.30297	1.04083	1.13769	-1.41059	0.02162	0.33171	-0.95670	0.56916
MYO19_rep2		1.00000		14	D	B3	62	50	705	792	-3.82000	4.24809	5.40412	-2.77471	-5.30137	1.22170	-4.57049	-2.79528	3.53224	1.04540	0.20052	-0.58458	-1.44437	0.82491	1.81290	-2.07574	1.01178	-1.27415	-3.47716	3.63210	1.55790	-0.05368	-1.72719	-0.57275	-1.04350	0.16739	1.92349	-1.89749	-0.94836	-0.21802	-0.79690	1.07385	1.39766	-0.89540	1.64669	-0.75621	-0.78334	0.92252	1.60654	1.29297	0.35237	-1.95488	-0.77581	0.49036	0.02578	-1.04525	-1.05212	0.75411	-0.91065	-1.19274
MYO19_rep2		0.94286		35	D	B3	62	50	824	804	-6.07176	6.18120	-0.80015	-2.61871	-0.01811	-2.19018	-1.41636	1.51024	6.05558	-2.63656	1.22812	-0.27287	1.07004	2.37476	-0.24938	1.54335	0.96764	0.45352	-0.92760	4.96979	0.09098	0.50060	0.09574	-1.71539	-1.40231	0.16212	2.62627	-0.00105	-0.88138	0.30840	-0.45054	-0.56742	0.96266	1.30960	-0.44108	-2.31234	1.41836	0.13676	1.24523	0.70833	-0.68501	-0.12199	0.48728	-0.83407	-0.17051	0.27217	-0.85864	0.43216	0.39917	0.33224
KLHL5_rep2		1.00000		13	D	B3	62	51	191	306	4.38219	8.36022	-5.88309	-4.21159	2.62637	0.82323	-0.62860	-5.50294	3.08689	-0.61795	-4.84203	-2.34505	3.43520	6.88997	0.21523	5.01941	4.33276	-0.75244	2.70154	0.97011	-1.43321	-2.04796	0.44892	-0.87333	1.02188	1.70568	2.76117	0.04249	0.47699	0.05052	0.37847	-1.89789	-0.56267	-1.34865	0.39537	0.63854	-1.51327	0.37119	1.44125	-0.38219	-0.00006	-0.88025	-2.08621	0.69004	-0.46463	-0.43524	0.01727	0.59379	0.70180	-1.16007
KLHL5_rep2		1.00000		23	D	B3	62	51	150	348	-1.40297	3.26778	-8.71185	-1.83095	-0.75661	1.58425	2.42153	1.02536	4.45084	0.85918	0.43695	-0.00581	-0.86798	-4.68287	-0.68185	-1.50931	-4.92891	-2.78154	-0.00181	2.17963	-1.17502	-3.42076	1.66302	0.78352	1.02415	0.61710	1.21380	-0.92617	-0.37886	-1.39556	-0.31138	1.26968	-1.02725	0.66695	-2.12036	-1.23559	1.16462	0.78996	-1.48785	3.53019	1.10544	-0.64970	0.95957	-0.05099	0.67035	1.06382	-0.01982	2.04503	-0.43111	1.09428
ARHGEF26_rep1		0.95745		47	D	B3	62	51	261	349	-5.64451	0.72489	10.45098	-3.37089	0.73968	-1.59641	3.73614	-0.39789	-2.42720	1.60923	-0.54969	-1.10684	0.72450	0.52353	5.00616	2.24247	-0.11287	-0.31004	1.86655	-0.62676	1.55481	-0.68228	0.71527	1.09969	0.58105	-2.61167	0.49280	-0.70806	-2.30380	-1.95369	0.49085	0.95235	-1.50158	0.24264	0.37685	-0.65660	1.15547	0.51439	-0.41599	1.34462	-0.35945	-0.10354	0.61810	1.99254	-0.38067	-0.00020	0.65625	0.84224	0.61547	-0.54725
ACTR1A_rep2		0.96970		33	D	B3	62	51	678	404	3.02342	1.39250	4.83126	-1.11416	5.21852	-0.07655	2.43077	-2.66680	-2.69910	-0.57152	-3.15021	-2.31673	0.61169	-2.73163	2.02654	1.54867	1.42309	-2.15990	1.69787	-1.73916	0.75651	0.47080	0.40779	-0.99306	-0.40158	0.14442	0.21327	2.20393	-1.24123	0.13781	1.20806	-1.73158	-1.13875	-1.38939	-0.35083	-0.12143	0.16374	0.13712	0.21092	-0.04676	-2.08960	-0.66377	0.10317	-0.25995	-0.78961	1.44142	-0.12957	0.68361	0.87859	-0.41583
ACTR1A_rep2		0.96429		28	D	B3	62	51	679	509	-8.92129	-2.39158	2.79751	-5.46205	-6.38012	4.56890	3.04080	-1.09379	1.62390	-0.95974	3.23487	2.32268	-0.37602	-0.77605	4.92487	0.81344	-0.20753	-1.00025	0.58537	-0.08741	0.14431	1.47872	-2.35662	-0.39666	2.02896	-0.38950	1.56104	0.37242	-0.21373	1.82877	0.34679	-0.36025	-1.26677	0.97188	0.48319	-0.83281	1.46228	-0.65903	1.05863	1.18305	0.46273	-1.36981	-0.09035	1.07213	-0.40639	1.04292	-0.63456	1.91157	2.29851	-0.60883
WWC1_rep3		0.97436		39	D	B3	62	51	296	513	5.35920	9.37545	-3.14517	0.78371	-3.54895	-7.34173	-2.86914	3.07802	3.11330	2.36857	2.92248	2.69711	-1.33919	-1.79882	-0.56593	1.83766	-1.10577	-2.65601	-1.86968	1.73968	-0.11729	-4.09434	2.00082	-0.20727	-2.62695	0.37186	-0.23155	-1.98799	-1.22922	-0.33523	-0.73326	1.67393	0.25479	1.73550	-1.23551	3.63739	-0.59411	0.24053	0.91100	-0.59802	0.48941	2.46694	-0.34591	0.22354	-0.39170	-0.00092	-0.11693	-0.53629	0.98756	-0.11654
MYO9B_rep2		0.90909		55	D	B3	62	51	833	537	2.29505	5.63135	1.73092	-5.31376	-5.36124	-5.47462	2.50001	-5.07853	4.30173	-1.54022	0.24991	1.99305	-0.71370	2.76389	-0.65113	-1.77523	0.88446	-3.15674	0.76127	1.27783	3.38364	-0.13932	-1.91409	-1.69247	-2.51930	-2.22818	-2.40889	-2.41659	-0.11741	-0.40809	-0.38019	1.68255	-0.56756	-1.08692	-2.51394	-1.96949	-0.50952	0.82266	-0.49463	-0.51892	1.01001	-0.07200	0.90193	-0.31589	0.83560	-1.30197	0.03229	1.00880	-2.65216	1.24343
MYO9B_rep1		0.78261		23	D	B3	62	51	540	614	17.88780	-5.12852	-9.87875	2.10661	-6.02647	-2.90039	3.37036	-1.00375	-6.69866	2.26886	5.92677	-0.42087	-5.31946	-1.36720	-1.17912	-3.73612	-1.74948	2.50262	-2.70051	-0.15273	3.42540	0.44127	-0.85345	1.58939	2.32787	1.59522	-3.38193	0.35423	1.19684	2.05414	-0.57215	0.45639	-1.35626	-1.60730	-0.12584	0.26080	0.75123	-1.04032	-0.59820	-1.13801	0.14129	0.21860	0.93543	-1.47763	-0.19047	-0.02295	-1.33108	0.20147	0.84369	0.24872
TMSB4X_rep2		0.86667		30	D	B3	62	51	685	600	-3.05865	3.48513	4.00288	-2.09276	-6.03435	-3.31137	-0.01952	-0.69062	2.29847	3.24310	-1.72252	2.78299	-1.84228	1.18472	2.20095	-1.85277	2.23317	-0.74459	1.23901	-0.79534	1.26154	-2.40789	-3.04318	-2.15415	0.30397	-0.67517	2.49918	-2.48873	-0.26044	-0.24090	-0.62978	-0.06505	2.50267	2.01070	-0.72376	0.48796	0.35282	0.38134	-2.32230	-0.50871	-2.99771	1.10514	0.19725	1.59287	0.39642	-0.02649	0.55028	-0.25856	0.99405	0.55090
LIMCH1_rep1		0.86207		29	D	B3	62	51	833	666	1.92697	0.33692	-1.82716	-0.70498	5.32600	-1.63390	5.14266	-5.37252	-0.51297	0.65878	-4.86186	-1.85942	1.70928	-1.74418	1.94650	3.22429	1.35431	-0.65212	1.57867	1.95742	1.18849	0.54821	0.39474	0.37082	-2.97611	1.42833	0.54422	-0.19477	0.44275	0.08419	-1.39062	0.62703	-1.11909	1.72484	-1.22518	0.27606	-0.77998	-0.10334	0.69578	-0.86866	-0.02194	0.27632	-0.42159	0.98694	1.47211	-0.14079	-0.18003	-0.55553	-0.33664	-0.60909
MYLK_rep3		1.00000		28	D	B3	62	51	216	707	-8.13534	-1.60699	5.53443	4.30885	-0.49954	-2.53681	1.30459	1.36904	-0.87206	0.67809	2.04528	-3.41287	0.93774	-1.57592	1.93096	0.17116	1.65299	0.36977	-0.59610	2.34538	-3.73045	1.48153	1.11643	1.00321	0.12265	-0.37620	1.54829	-0.69094	-0.90478	1.69518	0.67643	0.03212	1.41692	0.40713	0.27129	-0.34301	1.77267	-1.84907	-0.27792	-0.86242	0.10560	-1.03930	0.03622	0.18367	0.26798	-0.87965	-1.36725	-0.04671	-0.36039	-0.42078
CONTROL_rep6		0.68750		32	D	B3	62	51	916	670	6.44918	-4.83939	4.95090	0.01389	-5.50941	1.29137	8.89237	3.82559	-0.88783	-7.80177	-2.21960	0.14831	4.75391	2.52893	-0.24025	3.92773	-2.37233	-0.71511	2.53683	-0.73417	2.41094	-3.60931	-2.63725	-1.05656	2.57126	-1.94518	-0.42756	-0.83877	-0.86654	-1.94892	-2.61872	0.15072	-0.58536	-2.58580	-2.19127	-0.40974	-0.31452	0.44160	0.34621	-0.21901	1.49150	1.35538	0.57730	-2.74036	-1.55376	-0.02677	0.33015	1.51812	1.13924	-1.05039
MYO9B_rep2		0.97959		49	D	B3	62	51	749	703	-2.21723	2.38017	-2.21737	-4.85349	-7.07015	-1.59606	3.75284	5.16838	2.68615	1.05110	-1.94746	1.15970	1.12951	-4.26015	-1.84428	2.06427	-2.56289	1.87401	2.18008	2.28075	-0.09929	-1.12765	0.82749	-0.83903	-0.63696	-1.21005	2.04607	-1.25356	0.45773	-0.96955	-1.30762	-1.08454	0.46974	-3.62604	-0.26928	1.40974	-0.60947	1.67331	-0.07845	-1.21655	1.33771	1.11413	1.27065	-1.47764	-0.48928	0.37446	-0.00536	2.39345	-0.77173	0.77459
WHAMM_rep1		1.00000		15	D	B3	62	51	531	870	17.19642	-15.53568	0.22267	3.90943	2.12104	-1.62316	0.18270	1.82707	-5.72394	1.81339	1.22480	-0.52942	-1.16118	-1.81504	-1.97177	3.98633	-2.01338	3.40818	1.18695	0.89214	1.77569	-4.46814	-0.33355	-0.28608	-1.09057	2.75168	0.13422	-0.36629	1.37839	0.06949	-1.88059	1.21368	0.48742	-1.08205	-1.83491	0.30839	-0.03597	0.95837	-0.25620	0.09816	-0.10095	0.00328	-0.34882	0.01324	0.05089	-0.31411	-1.02880	0.25328	0.63340	1.12017
MPRIP_rep1		1.00000		24	D	B3	62	51	330	934	1.10653	9.05583	7.39138	-0.42422	1.38015	6.42244	-1.00810	-5.37382	-4.64619	-2.20301	1.46532	-0.88868	0.94764	-0.84775	0.73200	1.48297	-2.30909	-0.89221	0.74676	-1.84946	2.09550	-0.37319	3.64775	-0.20284	-0.31577	0.02541	3.06816	-0.38070	-0.58943	0.35506	1.33356	-2.58224	-0.60975	0.64324	-0.22760	-0.45777	2.02708	-0.67914	0.98696	0.25106	0.95176	-0.77231	0.96162	-1.21964	-0.53906	-1.27214	-1.02110	0.10480	2.37533	-0.54956
PHLDB2_rep2		0.80000		10	D	B3	62	52	505	281	-0.05205	0.19364	-2.61603	2.22543	0.06281	2.68646	3.89331	-6.33561	0.24170	-2.90076	1.95399	-2.00044	0.72230	-0.09804	-0.07853	-1.92281	1.49808	0.27133	0.03344	1.57918	1.50846	-2.04028	-1.57746	-0.37914	-0.46294	1.59782	-1.71217	-0.34410	0.49469	1.47361	0.05869	-1.25508	-1.38931	1.63230	0.21446	0.55054	-0.86421	-0.07704	0.02921	1.80121	-1.22399	0.63854	1.20281	0.72075	-0.30120	-0.39941	-0.36958	0.55537	0.72665	0.57913
PHLDB2_rep2		0.57143		14	D	B3	62	52	559	284	7.10202	4.81117	-1.68759	8.97184	5.14818	-5.00572	-3.69579	-7.05174	0.46514	-2.69369	-2.41995	1.16938	0.26120	2.13815	1.30911	1.38795	2.55880	0.79586	2.29164	-1.69079	2.19669	0.71519	-1.98129	-3.08735	-0.94625	1.60852	-2.15006	-0.79860	-0.79187	0.33180	0.88165	1.00609	0.05777	0.44390	1.12174	0.77455	-0.18274	-0.51659	0.05033	0.83212	1.16800	0.05434	2.00160	1.58732	0.11080	-1.94835	1.32910	1.06888	0.78311	0.46126
VIM_rep3		1.00000		18	D	B3	62	52	297	257	-3.80689	-3.75146	2.42772	-3.22017	-6.31249	0.94219	0.57885	-5.83650	3.91287	-0.30957	4.21455	-0.08172	4.60280	2.83988	0.56339	-4.36156	0.17584	-1.49229	-0.19288	-2.85982	0.45157	0.64153	-1.09872	0.26533	-0.27326	-1.32404	-0.41807	-0.11661	0.46332	-0.96604	-1.19287	0.79253	-1.18218	0.70393	-3.02898	-0.31564	0.71339	0.14775	0.20575	0.85601	0.15913	-0.23822	-0.99459	3.49781	-0.63679	-0.44334	0.60282	-0.67263	-0.32300	-0.96333
WASF1_rep2		1.00000		29	D	B3	62	52	738	311	16.51777	15.07467	3.71296	3.61215	5.18698	-4.05375	4.41920	-3.90997	0.02493	1.48717	5.48222	-7.22881	0.08118	0.27083	-3.52333	-0.18733	1.50906	-5.19146	-6.86779	-1.89556	3.06488	0.72367	-3.67952	-6.03254	1.04976	1.29483	2.54917	0.16464	-1.13746	-0.54929	-0.92963	0.91288	0.42919	-2.42352	-1.78088	-1.61917	-1.02376	-0.63251	-2.52162	0.05813	1.58441	-1.57734	-1.06906	-1.49209	-0.66759	0.71341	-1.02366	-0.72722	-1.26344	-1.42167
ARHGEF18_rep1	FLOT2_rep3	0.54237	0.42373	59	D	B3	62	52	382	308	5.00727	-0.29639	12.21308	-2.36513	-6.93131	-8.16096	5.82461	2.18871	-1.04639	0.03478	-4.16341	0.56182	1.22370	0.24853	1.22576	1.47896	-0.41827	1.18612	4.14422	0.84264	4.14197	-0.18873	1.31601	-2.37762	-2.17191	-3.17674	2.09524	-0.14192	-3.50473	-0.85984	-1.77098	1.68726	1.35031	-1.63426	0.33339	-1.09200	2.84771	0.61602	-0.32966	1.14626	-1.04313	2.44627	-0.36361	0.82418	-0.38892	0.30991	1.53855	0.27537	0.41081	-0.76087
EMD_rep3		0.87500		32	D	B3	62	52	212	338	-0.27487	1.72730	15.89646	-8.39129	-14.05812	-4.69792	-1.65243	-0.23661	1.53511	-3.79186	1.99807	0.32216	0.33922	5.60547	4.01154	2.03483	2.48322	-0.90634	-0.58141	0.80378	3.84991	0.55027	-1.50103	-1.52491	-1.80211	-4.30410	0.82597	-3.56931	-1.17805	-2.33136	0.28960	-1.90514	0.24894	-1.11189	-2.31112	1.76010	0.97919	-0.43361	-0.46268	-2.22813	0.59856	-1.57063	-3.59856	-0.26433	-0.95839	1.01162	1.61857	-1.08346	0.84177	1.98704
TPM2_rep3		0.86207		29	D	B3	62	52	526	409	-5.81750	-0.06328	2.35727	1.37715	2.91548	-2.45642	-0.56483	-5.60686	0.56054	-1.76036	0.58301	0.93950	1.96591	0.70420	0.80667	-1.64593	2.98745	0.17792	-1.50228	-2.55388	0.60079	-0.86469	-3.08390	0.68965	0.07635	0.22667	0.65370	-1.54816	-0.25110	0.25673	-0.46760	0.70485	0.68226	0.25868	-0.11523	-0.20378	-1.19821	-2.24931	-0.25028	-1.12222	-1.76883	-1.04352	-0.31086	1.20201	-0.25105	-1.59328	0.11773	0.54843	-0.98616	-0.00847
TPM2_rep3		0.85000		40	D	B3	62	52	630	444	-6.93971	-2.67340	8.19753	-2.59997	0.53743	-0.28852	-0.12143	-2.70688	-3.03349	0.30206	-1.19338	0.36323	1.26902	0.37433	0.62969	-1.53339	0.33464	0.02299	-0.49221	-2.46283	1.64329	-0.26651	0.26356	0.40531	-0.71163	-2.11699	-0.06256	-0.47563	0.07084	-1.51341	-0.39823	-0.10935	0.45884	-0.93670	-1.76935	0.94215	-0.69879	-1.48231	0.25986	-0.40241	-0.00103	-0.61838	0.41459	1.05234	-1.07052	-1.11206	1.05226	1.14057	1.13976	-0.12322
GSN_rep2		1.00000		15	D	B3	62	52	421	510	-8.48307	8.10163	-7.02032	-8.46216	0.30446	2.08247	1.37360	2.98149	5.45407	-3.78528	-1.15831	-3.27406	1.76577	1.27255	-0.11035	-0.04280	-0.48176	0.67533	3.00924	1.44434	3.35263	0.71320	-1.31955	0.96378	-1.49658	-2.09658	-2.75335	-0.55880	-1.05462	-0.91637	1.07833	-2.03138	1.80618	1.05028	-1.20607	0.91491	0.87004	-0.92192	0.07711	-0.68235	-2.46693	-2.53030	-1.10645	-1.95337	0.72770	-1.24906	0.88627	0.06522	-2.33813	-0.00296
GSN_rep2		1.00000		10	D	B3	62	52	502	528	-7.21482	-2.35081	-2.41281	-3.21271	0.07390	2.68323	3.12328	-0.99245	3.08435	1.23638	0.81343	-1.79582	2.66766	-4.57629	-0.86036	-0.15807	-0.47404	1.09963	-0.33393	-0.27711	-1.84644	-0.55049	1.14897	-0.83440	-1.10026	-0.07750	-0.86096	0.00494	0.25099	1.31666	0.28577	0.46083	-0.64188	1.11331	-1.05713	-0.37125	-0.27679	0.12682	-0.27970	-0.37113	1.04419	0.11479	0.92846	1.96835	-0.22600	-0.94655	0.81543	0.82490	-0.52666	0.34615
CONTROL_rep6		0.93939		33	D	B3	62	52	129	556	13.39133	2.37216	10.97667	-4.85504	-6.49934	-0.67630	4.79631	0.33870	-0.93077	4.80301	-4.39310	-2.73144	1.77134	-4.27053	1.89497	1.18464	-0.19362	-2.37036	0.08437	2.73212	1.34147	-0.23476	-0.69459	-3.35290	-1.42018	-1.79084	-1.90851	0.71461	-0.88293	4.12621	0.20100	-0.60815	-0.36812	-0.15046	-0.15095	-0.03788	0.97532	1.49177	0.48819	-0.38002	3.40914	-0.70353	1.09415	0.48857	1.14081	1.25157	2.16683	-2.22453	0.04372	0.75445
SNX2_rep1	TPM4_rep2	0.63158	0.36842	19	D	B3	62	52	615	625	5.76012	2.28117	-2.61822	2.72701	13.32631	-3.18018	-3.08432	-1.04386	-0.89032	-3.64951	-0.81888	-1.53413	0.48700	-2.71048	-1.50412	-0.07074	0.80678	-3.16609	-0.25804	-1.04309	1.13504	0.19601	0.69427	-2.26724	-1.00081	1.89111	-0.60107	-0.77217	-0.49582	-0.53949	0.35818	1.14000	-0.20227	0.41665	-0.56541	0.29642	-0.16299	0.27949	-0.29762	0.85908	1.68327	-0.58880	0.81724	0.54661	-0.77127	-0.52973	0.14542	-0.23403	0.51318	-0.84452
LIMCH1_rep1		0.87500		16	D	B3	62	52	194	653	31.30393	9.84870	-5.82566	-2.40769	5.71419	3.92815	1.01102	-3.87883	-1.70463	-6.96327	-3.37343	1.88065	0.49441	-3.56114	5.08162	0.41781	0.60081	-1.09926	2.85561	-1.77945	-0.44044	-1.53724	2.11750	-1.73807	6.25097	0.88870	-3.60286	1.27826	0.29214	-0.82999	0.70462	0.87979	-0.92878	-0.93390	0.03483	-0.32649	2.40180	-0.39199	0.75322	-0.61480	-0.34548	0.21670	2.25605	0.46726	-1.39234	0.28535	1.42497	0.06123	1.89528	0.67641
CARMIL1_rep3	MYL6B_rep3	0.45614	0.45614	57	D	B3	62	52	263	876	-3.89773	1.73733	-1.73574	-7.03373	-2.18498	-2.72807	3.82884	3.54580	2.26737	-2.35335	-1.67656	-0.76528	-1.20189	-0.47664	0.90240	1.15154	1.38527	-0.69750	2.85608	3.36541	2.05195	-1.11325	-3.09765	0.23203	-0.11229	-2.34795	-2.03521	-1.38036	-0.31726	0.53637	-0.22453	-2.05793	0.85310	-1.78376	-1.14942	-1.56762	-0.59231	0.42300	-0.24223	-0.72595	-0.36716	-0.58857	1.15942	-2.25434	0.09326	0.13675	1.10245	0.47149	-0.55998	-1.21806
FAM206A_rep1		0.90000		10	D	B3	62	52	336	884	-0.54097	-1.89679	3.57855	3.69227	2.14095	8.67321	11.18187	0.93313	1.31814	-2.52808	-1.69974	6.12352	-2.24097	2.66978	-2.09945	-0.30294	6.17966	0.00415	1.02605	-2.26747	-1.75079	-3.33857	2.82340	-1.57405	-2.07326	0.79175	-0.84217	-0.40486	0.27877	1.90326	-0.18333	-0.34431	-1.08092	0.83090	1.40382	0.33215	-1.52846	-0.14364	0.19944	1.00625	-2.52106	0.33072	-0.43909	-0.12654	-2.31884	0.29420	1.68915	0.72734	-0.27205	1.26722
KLHL17_rep3		1.00000		7	D	B3	62	52	599	875	7.81381	-19.60324	-0.06715	6.85247	4.50065	5.88097	-7.80810	3.81819	6.05960	4.86865	0.60745	6.94199	1.65670	-0.84010	-1.01513	4.51539	-2.48968	-4.78805	-5.86386	-1.45696	4.32217	0.94568	-3.51079	-1.63276	-2.93812	2.77327	-0.44452	0.31244	2.23544	-1.61576	1.14603	-0.14052	1.72880	0.91051	0.75942	-0.10278	0.18461	-0.57075	0.33149	-0.29647	0.18009	-0.37855	-0.86390	0.33689	0.35107	1.63163	-0.46648	0.52814	0.49084	-0.91661
AMPH_rep2	MYH4_rep1	0.52632	0.36842	19	D	B3	62	53	89	174	-8.99025	-7.69055	4.61796	3.23009	1.18196	-6.12232	1.58237	2.52838	-0.37464	-0.22415	3.47638	1.95654	-0.19803	-3.11401	0.26573	0.81329	1.62175	-3.92643	-0.48367	-1.18060	-2.84302	0.90495	0.83938	2.45342	0.85395	-1.55178	-0.37405	0.57379	-0.44331	1.83781	-0.16366	0.07937	1.22448	-0.52459	0.12475	-0.11929	-1.04624	-0.78730	0.08298	0.12386	-0.05221	0.12819	0.41379	0.48728	1.36403	-0.36645	-0.80635	0.04439	-1.24180	-0.26108
PTN_rep3		1.00000		14	D	B3	62	53	411	372	-0.78286	-3.40835	-6.55044	-2.96088	3.48027	-2.00696	0.92627	-0.10143	-3.75270	-0.37786	-3.72603	2.60433	-1.83059	-4.56132	-5.07790	-1.52785	-0.09516	-0.18092	0.33828	-2.06079	2.82144	-0.59880	-0.83716	2.84460	2.22440	-0.09541	-2.05447	0.91009	0.03137	0.50166	-0.34755	0.27418	-0.97331	-0.86495	-0.58374	0.13929	0.19383	0.16483	1.73622	0.29949	0.34521	-0.08196	-0.70308	0.03309	0.21712	-0.76155	-0.31589	-0.22309	0.14227	-0.60607
LPXN_rep3		0.92308		13	D	B3	62	53	217	379	1.02657	9.22887	2.44096	0.26579	-0.25962	6.52597	-0.24471	-4.59383	-1.20802	4.47982	-2.07543	-4.86886	2.42266	-0.83794	5.12456	2.03158	0.92421	-1.13184	0.78536	-1.40375	0.84979	-1.48033	2.35625	2.46413	-0.10811	-1.70060	-1.14758	0.32633	2.61490	-0.00659	1.53616	-0.94130	-0.18907	-0.06538	-0.96105	-0.78195	-1.09066	1.29211	-1.99877	-0.41843	0.23718	-0.07525	-1.06746	1.92348	1.30163	-0.32585	1.15616	-0.70282	-2.62993	1.55344
PTN_rep3		0.66667		12	D	B3	62	53	357	396	-9.14386	-4.21170	-2.39443	-1.95507	3.01561	4.25583	5.26067	1.65895	-1.02508	-1.33021	-2.13786	2.08612	0.20954	-0.94194	-0.47252	-0.95875	-2.09634	-0.51403	3.44596	-2.94134	3.47383	-3.18035	1.30307	-0.78926	-0.44082	-0.31526	0.94390	-0.98058	0.10964	-1.50079	-1.02048	-0.16287	-2.52541	0.30609	-1.47020	-0.26109	-1.44435	-1.25469	0.50205	0.44714	-0.64951	-0.18421	-1.10507	-0.90367	-1.26698	-1.10174	0.20135	-0.32308	0.01296	-0.05920
SETD3_rep3		1.00000		49	D	B3	62	53	780	447	6.62892	9.95569	0.16763	-3.28417	-0.63338	-3.06716	-8.70422	-4.40398	-0.61787	-1.52660	0.74209	2.60866	0.27101	-0.44633	-1.56883	1.70495	-1.16037	0.44241	0.55694	-0.60238	0.27766	-0.92652	6.81986	-1.01957	2.42422	0.06343	-0.01590	-3.47246	-1.18246	0.08488	0.22900	1.32034	0.49095	0.31819	-0.10365	2.51958	0.58449	-0.55477	0.47265	-0.23712	-0.80274	0.72487	0.77788	0.76416	0.94387	0.26504	0.35198	0.94082	-0.14129	-0.86546
TMEM201_rep1		0.96667		30	D	B3	62	53	481	475	5.16375	-4.57300	6.91198	2.77112	-7.09693	-0.74850	-11.87030	-2.55652	-1.64586	2.80867	-4.95684	4.88691	0.75751	-1.85443	-4.82715	-3.98364	3.61744	-0.02570	0.75799	1.06916	-1.85717	0.44597	0.66336	-1.23420	0.68795	0.14039	-2.31298	1.33226	-2.88195	0.12907	1.85706	-1.08725	0.51079	0.29401	0.61313	-1.08752	1.91906	-0.10072	1.99550	-1.25210	0.47084	0.79124	-0.12077	1.03705	1.63716	0.32300	0.51732	0.10037	-0.68696	-0.66449
GSN_rep2		0.87500		8	D	B3	62	53	248	476	-4.92704	-5.35245	-4.42519	0.86877	3.88189	-0.38018	2.58788	2.52940	2.18857	2.39158	-3.03456	0.25284	5.49468	0.00503	0.65481	-2.24195	0.91953	-0.93091	1.04544	1.31109	-0.30394	-1.43935	2.16495	-3.80408	0.59019	0.13653	-0.93057	0.78259	0.63725	-0.28762	-0.34705	0.75240	0.18806	1.30339	-0.83135	0.58085	0.20557	0.43365	-1.00939	1.59016	1.57522	-0.22301	0.72491	0.54200	0.55343	-0.50127	1.39920	-0.49243	0.87306	-0.11342
AMPH_rep2	MYH4_rep1	0.50000	0.41667	36	D	B3	62	53	274	669	-8.72033	5.04990	-4.36059	-7.33318	1.62363	6.94372	0.82061	3.72689	4.80390	2.16826	-5.20228	-2.60147	0.17142	-0.01893	-2.43859	1.40844	-0.60482	0.96848	2.09581	0.88865	0.56073	3.61123	-1.72910	1.59503	0.95275	-1.20344	-0.59882	-0.55476	0.61071	1.21866	1.16530	0.91683	-1.15050	2.35741	1.80912	-1.67159	0.79435	1.89038	-0.56952	0.40606	0.15970	-1.73858	1.63229	1.00837	0.87143	-0.71332	1.34777	-0.71397	-0.48927	0.45241
AMPH_rep2	MYH4_rep1	0.59091	0.40909	44	D	B3	62	53	338	672	-7.17034	4.00735	-2.72418	-8.32123	-3.09737	5.39457	-2.73324	-1.14475	3.77437	4.70574	0.83198	-0.03180	-0.99280	1.84457	0.18787	1.63434	0.93719	0.60288	0.60504	0.62236	-1.99031	-0.93671	-2.83888	0.93892	0.98195	-0.05584	0.83408	-1.07102	-1.71049	-2.53585	-0.35391	-0.93776	-0.19955	0.97559	-1.31691	-1.78798	-0.10722	1.18439	1.41653	1.22195	-2.51283	-0.53089	-0.36577	1.46088	-0.17306	0.04625	0.00274	-0.59981	1.04704	-0.32975
MARCKSL1_rep1		0.72727		11	D	B3	62	53	201	751	-6.25454	12.72662	-8.95426	-1.26345	2.10557	3.86325	-2.52962	6.10779	4.02972	3.36344	-0.36725	-7.00271	-0.70093	-0.59735	1.80393	3.35370	1.18360	1.29275	-0.27337	3.22348	0.82292	-1.02598	1.80629	1.48520	-0.67336	-1.35592	-0.32163	0.78970	0.99466	-1.83151	0.31224	-1.45770	1.40110	-1.24945	0.71130	1.70079	1.63398	-0.01508	-0.33170	0.18844	0.29463	1.70566	-0.84279	-2.99268	0.81316	-1.05276	0.05496	-1.46679	1.28530	-1.17671
WDPCP_rep1		1.00000		32	D	B3	62	53	910	847	-8.02294	-1.61956	-0.82667	3.95958	8.45794	1.00620	-2.85312	-3.33211	3.76706	-4.50116	4.70655	-1.29977	0.80515	0.18457	0.44784	-0.10172	-0.34380	-3.51605	-1.36105	2.13650	-0.27491	-2.21462	0.63382	0.19008	-1.64772	1.51238	-0.73676	0.52645	0.80950	0.76767	0.93342	-1.29329	-0.46191	0.47075	1.04107	-0.83764	-0.07590	0.35978	0.06053	0.23840	-0.86416	0.68745	0.13168	-0.03408	0.57477	0.02772	-0.22290	0.15652	-0.10811	1.08832
CGN_rep3		1.00000		18	D	B3	62	53	778	852	5.57903	12.50971	2.06441	7.35694	1.28979	-4.83981	-0.94444	-2.28417	-0.12077	0.69984	5.03971	-1.68401	-1.16897	-2.17883	-0.93868	0.81559	-4.03183	0.70285	-2.94984	-1.26821	1.26738	-2.15716	1.41168	-2.77203	-0.45711	-1.53074	-1.45593	0.80049	2.42006	-0.06641	-1.63614	0.11010	0.47524	-0.13480	-0.94210	0.09543	-1.20762	1.25098	-1.42423	1.70954	0.19531	0.38966	0.74903	0.52602	0.60594	-0.43809	0.12619	-1.41405	0.01708	0.34530
KPTN_rep2		0.96296		27	D	B3	62	53	530	953	13.41638	-1.79369	0.81804	0.58833	7.38053	-2.13691	0.44113	2.15937	-3.83118	1.30208	1.69037	-7.19505	-0.64710	-2.40998	-0.10173	1.62056	1.44910	-5.59707	-1.67147	2.35002	-0.09471	-3.79065	0.34212	-4.05048	-1.14637	0.90815	-0.09670	1.20944	1.23836	1.43158	-0.91615	0.01791	-0.69726	-1.14115	-2.18924	0.84110	-0.22425	2.10265	-1.02321	0.03722	1.57116	1.49771	-0.93574	-0.11977	0.23520	1.09189	-0.86395	-0.06238	-0.88223	-0.45162
ANTXR1_rep1	ARPC5_rep1	0.56098	0.41463	41	D	B3	62	54	407	363	-10.34474	-2.49595	-1.36592	-1.26613	-1.28755	0.01968	-1.64890	4.23683	1.40582	5.09850	2.55158	1.59505	-0.80429	2.47288	1.26124	2.37965	3.47953	-0.88154	0.79471	-0.35286	-2.20792	-2.71714	-1.69139	0.67068	3.40018	-0.70703	0.24751	0.68739	-0.09227	1.10685	0.64646	-0.51137	0.67410	0.72390	-0.13926	-2.37439	1.77727	0.37719	0.49895	1.67270	1.22413	-1.29497	-0.19420	0.92049	-0.54309	-1.21483	-0.58575	-1.17989	0.84434	-0.84020
SETD3_rep3		1.00000		41	D	B3	62	54	193	359	-2.07566	-4.63600	2.72063	-3.13441	-1.58902	-0.61502	-4.74608	-3.38724	-2.24637	-3.27312	5.87252	3.58270	-0.43613	-3.53826	-3.29396	2.52061	-2.43893	-0.33145	1.81749	-0.39631	-3.49000	1.07903	0.05134	3.75287	-1.03799	-0.98676	-0.96649	-0.54696	-1.31329	0.32205	-0.44632	0.95777	-0.38335	-0.32846	-1.79234	0.06087	0.61262	-1.34849	-1.08545	-0.31450	-0.28972	0.28079	-0.28584	1.19284	0.01220	0.27369	-0.53870	0.23633	1.64490	0.32847
ANTXR1_rep1	ARPC5_rep1	0.56364	0.41818	55	D	B3	62	54	491	451	-6.92462	5.27235	-2.22404	-2.61290	-1.60283	0.23274	-5.49428	1.96955	3.01645	0.56241	4.78132	-1.20215	2.02672	3.95312	0.07798	2.61735	1.17118	-1.54198	-1.17382	4.41562	-3.74358	1.83792	2.08950	0.24883	-1.99966	-0.39945	1.91222	1.53517	-0.28159	-0.01207	-0.34557	-0.95577	-0.45614	0.53471	1.35221	-1.19110	1.36204	-0.16645	1.30084	-1.77223	-0.19811	-1.13717	-0.39966	1.64703	-0.39034	0.67445	-1.49433	0.15272	-1.44752	1.37127
MAD2L1_rep3		1.00000		32	D	B3	62	54	201	587	-2.06630	4.04879	1.53190	-1.20291	-5.13882	1.85939	-7.40197	-5.60085	0.58627	1.87046	1.10741	1.16972	-0.69046	1.13238	0.70610	-1.72407	-0.18595	-2.66076	-0.11094	3.08300	0.45670	-0.46106	1.70073	-0.13080	-2.64305	0.36784	2.00448	-1.10192	1.92386	0.97740	0.92843	-0.16799	-0.32271	0.63619	-2.08703	-1.34177	2.37773	-0.27937	0.03396	1.67620	-1.09113	-0.40126	-0.35818	0.16844	1.24465	1.31161	-0.44563	-0.01756	-1.25649	1.46973
FGD4_rep1		0.95000		20	D	B3	62	54	863	622	-6.91289	-3.31415	1.18366	2.08402	-0.71709	0.23617	-1.15589	-2.22115	-0.99447	2.55598	2.27257	-1.91362	-0.32039	0.06073	2.13975	-4.45480	0.48975	-1.02064	-0.82467	-0.52729	-0.57107	0.58938	-0.25233	-0.35476	-0.30161	-0.22034	1.01873	-0.25443	0.90433	0.12938	0.27610	-0.07204	1.14119	-0.87410	-1.60887	-0.33377	1.50081	-2.51592	-0.08757	0.38522	-0.25418	0.21274	0.65327	-1.52690	0.19467	-1.40536	-0.47028	-0.00849	1.73719	-0.09177
TNS1_rep2		0.88235		17	D	B3	62	54	306	628	-5.22381	2.02817	-4.17100	-0.93268	7.32849	-2.20577	-0.68955	-0.82398	2.89825	-3.65122	1.35552	-0.59442	2.45742	0.72361	-0.76035	0.01923	-0.42832	-2.33919	-0.09627	3.28702	0.45994	1.28975	1.43863	-3.55389	-1.96287	-0.80691	-1.66681	0.16798	0.25530	0.02055	-0.62492	1.00444	-0.98403	0.46741	-0.10721	-0.32966	-0.35777	0.91982	-0.80268	0.54455	0.14067	0.03196	0.94503	0.38712	0.80240	0.09116	-1.05873	-0.80776	-0.09168	-1.31384
MAD2L1_rep3		0.97222		36	D	B3	62	54	487	656	3.20670	6.16873	-1.77194	2.39492	-3.38822	0.82711	-4.93582	-3.29173	1.34260	-0.83087	5.20523	-1.72437	1.62379	-0.47753	-0.83730	0.44205	-2.25808	-2.77820	-0.92856	5.51010	-0.77433	1.33306	1.08136	-3.29426	-2.12513	1.19922	2.21247	0.84112	-1.02880	-0.16277	-0.02702	-0.12007	0.61276	1.33762	-2.14153	-1.33055	-0.87768	-0.26032	-0.84528	-1.12148	-2.04744	-0.93262	-0.76376	1.19546	1.08418	-0.43395	-0.66875	0.94459	-0.55654	1.16099
TNS1_rep2		0.78571		14	D	B3	62	54	373	694	-7.62389	-1.34252	-3.53979	-2.61484	-0.06500	-0.11209	2.15471	-3.01006	0.83645	2.50709	1.18032	-0.42057	-1.74588	-1.20873	1.44933	-1.35821	1.61957	-1.41156	1.45719	-0.84620	1.04156	-0.68968	-1.11130	1.69062	1.98495	0.84929	-0.25138	-1.01056	-0.81271	1.17045	1.07151	0.66110	-1.05567	0.26527	0.19411	0.10020	-0.89540	0.95990	-0.42974	0.94159	1.68662	-0.44477	0.58374	-0.25265	1.32430	-1.14387	-0.58330	0.69371	1.38125	-1.54944
TMSB10_rep2		0.90000		10	D	B3	62	54	111	896	-5.70052	2.70410	-3.93269	-4.30367	-2.98628	0.68066	1.05518	-0.67264	-0.59332	5.20938	-2.76729	0.39966	1.01403	2.62135	0.84898	3.65834	4.32780	-0.34626	0.77851	-1.27335	0.02974	1.96144	-0.60579	0.52934	2.80150	-1.68546	0.51189	1.20796	1.69979	1.68176	2.81063	-0.13812	-0.05799	0.29609	-1.27498	-0.08026	3.41554	0.67477	-0.55524	1.71331	1.81548	-2.77125	0.41977	0.36678	-0.24485	-0.51286	-0.32760	-0.01776	0.60588	-0.28082
ARHGEF2_rep1		0.85714		7	D	B3	62	54	787	900	30.16324	-19.26452	-1.93156	-1.32406	13.23534	1.13484	-4.99088	-0.25093	7.43898	3.94208	5.64549	-4.50901	-0.19721	0.25026	4.38633	0.19767	0.94303	1.27118	4.82874	0.10264	-1.89685	-5.70111	1.50434	-2.76084	-4.54302	4.23957	-1.09358	0.56909	1.48726	-2.21484	1.20270	-1.10709	0.67601	1.38873	0.18176	0.82390	1.20206	1.03042	-0.00328	0.23684	0.27006	-0.49538	0.34956	0.67390	0.44637	0.16149	0.51918	-0.16074	-0.78577	-0.13747
FGD4_rep2		0.81250		16	D	B3	62	55	706	320	-6.65368	-3.72297	0.64531	4.39541	0.13813	-2.28276	0.72591	-3.92836	1.60983	-2.51826	0.46010	0.65518	2.69287	3.98619	1.51517	-2.73855	-0.26539	-0.89529	4.29044	-0.71044	-0.07534	-1.66730	-0.16507	-1.60862	0.94104	-0.15409	0.69923	0.87462	-1.82000	-1.91143	-0.01030	0.13889	-0.48197	-2.22947	-0.39565	-1.14788	-0.27852	0.13775	-0.85917	0.94790	-1.39688	0.34389	1.27287	0.78471	1.38739	-0.94463	0.24917	-0.88746	-0.06523	0.27568
MYO5A_rep2		1.00000		9	D	B3	62	55	804	348	29.87672	-6.97209	1.49686	8.04735	1.22199	-7.88422	-13.13303	4.59404	6.01838	-3.19708	0.87758	4.70559	-2.49904	-4.93062	0.36142	-3.07121	2.50476	-3.16641	3.18508	2.44259	-2.85254	-2.00472	-4.39005	1.32503	-1.69379	2.80850	-2.92007	0.35721	0.41461	0.34015	0.28697	0.57445	1.90886	-0.11351	2.10851	0.51176	1.87685	0.81992	1.36033	-1.51488	-0.13038	-1.04273	0.51388	0.69154	0.43278	0.41274	2.09368	0.31778	-0.02561	-0.29455
VASH1_rep3		0.91667		12	D	B3	62	55	196	459	-7.85700	-2.27733	-1.11225	1.61128	2.74539	-0.43035	-1.10902	-2.06870	-0.44840	-3.47397	1.49474	0.14142	0.94807	0.70545	-0.35027	-4.08499	-0.88464	-3.78184	0.65168	-0.45889	1.04230	-2.33809	-2.04679	1.07869	1.19725	-0.18985	-1.07783	-0.58369	-2.21046	0.55715	1.61647	-0.63935	-1.15003	0.31997	-0.20791	0.05317	-1.10253	-0.40176	-0.79833	0.94526	0.54872	-0.60869	0.91860	0.29245	0.44916	-0.55645	0.56447	-0.77105	-1.21709	-0.95051
COTL1_rep2		0.69231		13	D	B3	62	55	834	518	-0.37553	10.15060	-4.90928	-3.10002	9.12835	8.99664	2.38562	3.68312	-0.92613	4.24175	1.87942	-4.71677	-3.03428	-0.00239	-0.36311	0.78623	2.48390	-0.89017	1.03412	-2.03020	3.04538	-4.06641	-0.96756	-0.03881	0.46508	-0.33643	-1.62506	-1.34635	-0.47789	-1.82586	-1.48827	-0.18767	-1.32455	1.38882	1.12092	1.83230	0.99419	-0.99353	-0.67867	0.33525	-1.28259	-0.54913	-0.55575	-0.59807	-1.35755	-0.34650	-0.65238	0.30185	-0.78962	0.04616
CD44_rep1		1.00000		6	D	B3	62	55	519	649	16.94778	-15.46652	1.46833	-3.09994	1.07875	0.55755	-2.76639	6.41641	1.37729	2.24124	-0.69308	-2.39023	2.77170	-1.65206	-0.57414	-0.55485	1.06194	-7.65206	-1.15810	4.11185	3.75022	-0.89165	3.19441	-0.65787	1.28562	2.01035	-2.45118	0.29710	0.25171	1.41123	-0.59902	-0.42518	-1.09615	-0.91516	-0.75472	1.23376	1.16153	1.87238	-0.35935	-0.25142	-0.16218	-0.64008	-0.60581	0.79267	-0.51201	0.06156	2.84310	0.34553	-1.35383	-1.54759
CONTROL_rep3		1.00000		10	D	B3	62	55	360	695	31.48860	-14.72263	-2.68608	-1.42289	0.88768	3.33195	-4.53044	-6.36323	-0.16948	5.18911	1.99424	2.55952	0.63999	2.79048	-1.06436	-0.36906	-2.83178	3.66414	3.07812	-2.78225	-3.53222	2.22215	-0.43810	-1.78757	0.97013	3.59934	-0.94856	0.54509	1.62587	-0.47966	0.31487	-0.04228	0.73155	-0.28858	0.90721	-0.81539	0.90783	0.27661	-0.57948	-1.43266	-2.24395	0.99943	0.16126	0.28932	-0.07325	-2.87627	-0.85904	1.29837	-2.25030	-1.74973
CONTROL_rep3		0.75000		8	D	B3	62	55	399	711	23.77257	-11.72050	0.19249	9.02021	-1.36686	6.65410	0.00039	-7.61525	3.88861	6.72203	4.14883	-0.90497	-2.48425	4.42225	-0.09023	-0.20014	-2.10813	-0.87675	0.19188	-1.52950	-1.43319	3.68519	-4.25779	-4.81364	-0.19883	2.69465	-1.15612	2.04049	1.84323	-2.65401	0.72661	0.50850	1.59588	-1.12409	-0.73580	-1.14506	0.06814	-0.69901	-0.06023	0.03854	-0.03772	1.90004	0.17404	1.42989	1.48535	1.20646	-0.50133	0.72842	-0.05353	1.27786
PRKCI_rep1		0.90323		31	D	B3	62	55	706	759	-8.21008	-2.97384	9.71828	-2.10984	-4.92285	-7.28907	1.85032	7.01343	-0.02354	2.87224	5.00211	2.97769	-1.86028	1.56546	0.70005	0.25837	-0.71726	-0.43992	0.32007	0.41252	-0.63865	0.21248	2.59447	-3.61318	-0.50491	-2.73457	1.65688	-0.63038	-2.33424	1.71587	0.73961	-0.63107	2.71479	1.21298	1.54919	0.11467	1.31719	1.00839	-1.39800	1.08131	0.47705	1.21306	0.87891	0.75273	-0.61517	-1.42811	-0.69461	0.38961	0.45181	0.07166
UTRN_rep2		0.93939		33	D	B3	62	55	336	847	2.78275	-1.62719	-0.51398	3.65187	-3.23196	-3.65581	0.79434	1.67915	1.29310	-1.72523	1.04135	-0.81089	2.46241	1.66386	-2.08920	-2.60766	-0.43179	-2.73695	2.82593	2.64212	-0.95218	-1.50244	-3.30308	-0.46566	-0.65941	-0.47180	-1.80833	1.45998	0.06377	2.50354	-0.73909	0.62874	0.29102	1.01694	-0.25935	0.36116	-0.26293	0.71124	1.00968	-0.37858	1.41706	-0.79663	1.22141	2.22736	0.93812	-0.12108	1.07281	-0.67160	-0.31538	-0.25224
TRIP6_rep3		0.90000		10	D	B3	62	56	888	268	16.24119	1.67439	-13.72583	-1.13180	1.36865	-2.70974	1.56577	-2.55971	-2.25944	-3.06218	1.43603	-0.39606	-0.39967	5.66468	-0.82200	-2.68329	0.28998	-1.58581	4.06170	2.10624	1.01129	-1.07898	-5.22084	-0.42517	-1.99402	2.90593	-1.04253	-1.59806	-0.89149	-2.07154	-0.44310	0.98185	-1.11588	-1.40368	-1.06295	0.22457	-0.89358	-0.10377	0.30557	-0.74617	-1.28913	-1.11342	1.90756	-0.36171	-1.46462	-0.88107	1.05036	-0.26977	-1.66040	0.08287
VCL_rep3		0.76471		17	D	B3	62	56	418	313	35.58261	-1.75682	-11.36500	-5.74028	-0.23581	-4.38547	-2.99851	-2.32902	-0.71632	-2.57270	0.69023	3.47746	-2.03670	-0.16118	4.50134	-2.08095	-4.19353	-0.85857	1.50625	6.54081	-3.61905	0.01901	-0.24366	-1.40597	0.20096	2.94261	-1.96394	-1.91573	0.52668	-0.03549	-0.53500	1.72191	-1.52545	-0.22247	-0.29515	1.34644	1.44170	1.39373	0.20738	-0.46759	2.09446	-1.30735	1.06886	0.46077	-0.21616	-2.36043	0.43964	-0.69059	0.29526	0.01888
FLII_rep1		0.97561		41	D	B3	62	56	522	404	-7.55148	-0.92983	0.49347	6.67236	1.33078	-3.80908	2.42509	3.03026	-0.43495	0.92800	-0.96067	-3.45606	3.47268	3.86790	-1.19014	-4.49796	0.15709	0.49158	0.68868	-1.76006	-1.08799	-1.03573	1.81425	-0.19420	0.14283	0.54882	1.32322	-0.39946	-2.10007	0.05261	0.73579	0.62873	2.05500	-0.96594	1.27154	-0.03151	0.21119	-0.26066	-0.97727	0.91964	-0.70785	0.56041	-0.10687	0.59738	0.18051	-1.17241	0.64016	-1.20050	-0.92051	1.49149
VEGFA_rep1		0.96296		27	D	B3	62	56	429	522	-2.78979	1.27198	0.70809	-7.42388	-6.06894	1.58268	-4.73711	2.36373	-0.96647	6.96720	-1.17641	0.13413	-2.83391	3.34365	-0.48743	0.71522	0.79251	1.15497	-0.01258	0.19992	0.60308	-3.05942	2.46130	1.95547	0.29540	-0.62364	0.57322	-2.28433	0.45428	-0.26605	-1.30368	-1.30888	-0.27114	0.05071	-1.22156	-0.57986	1.56823	-0.94060	2.58286	-0.44895	-1.75345	-1.62846	-0.59400	0.03891	0.25185	1.55267	-0.52877	-0.91374	-1.34455	1.37689
FHOD1_rep2		0.97826		46	D	B3	62	56	713	584	-1.49340	4.35963	-0.68932	0.55609	-4.84543	-4.17475	1.38063	2.92723	0.83081	0.56249	1.17118	-1.67449	1.52375	5.44933	-1.43693	-2.09313	-1.12524	0.01018	-0.07567	4.93812	0.49832	-0.20256	0.70804	0.31303	-0.05660	-1.35857	-1.75948	1.11701	-1.18991	0.93136	-1.72319	-0.04153	0.22312	2.03787	0.51760	0.07762	-1.64771	0.53371	1.00422	1.05949	0.59087	-0.79096	-0.00388	2.64570	-0.92790	0.38670	-1.62623	-0.73434	0.67170	-1.79302
MYO6_rep1		0.95122		123	D	B3	62	56	643	623	2.87956	1.96596	19.80396	-8.30912	-8.38808	-8.73014	2.91000	6.20317	1.02440	0.01501	-3.48905	-0.27029	-8.36509	5.24044	2.38111	1.50280	-1.50814	-1.09880	2.47071	-0.91332	0.01504	-2.22584	0.73817	-5.49796	-1.70228	-5.66251	0.41492	-3.62502	0.37712	-0.97711	-0.78887	-2.09862	1.55581	1.28990	-2.29584	0.94261	-0.12587	3.40754	0.63676	-0.64487	1.70992	-1.38774	-2.96725	-0.23339	2.34431	0.61868	-0.30409	0.21824	-0.35555	0.43686
RHOB_rep2		0.70833		24	D	B3	62	56	375	761	24.57838	18.26587	-6.50859	1.97955	2.20223	10.97916	-2.31387	4.08512	-2.80978	-0.41472	7.65640	-1.10348	4.56042	4.75837	-1.51771	4.70969	4.26619	-3.69276	3.60391	-0.88396	-5.17236	-2.61487	1.12872	-1.40412	2.82878	0.60366	0.52281	1.20084	-0.87295	-3.22894	1.89247	-1.62249	0.73720	-2.50946	-1.65199	-0.11115	1.60801	-2.01175	0.03458	0.81091	-0.34298	3.46633	4.32846	-2.38098	-1.34035	2.35402	-1.60656	-0.08922	1.90520	0.04512
MYO1C_rep2		0.82609		23	D	B3	62	56	830	832	1.47130	-4.61701	2.76029	3.17147	-1.28680	-3.21854	2.35396	2.19242	-2.38362	2.39178	-4.53546	1.28959	1.77681	-1.07841	-1.33474	-1.75414	-0.16904	1.09948	2.08314	2.05800	-0.64230	-2.15568	0.20031	-2.99026	0.23571	-0.10800	-0.90587	0.11371	0.50076	2.35813	-1.60632	-1.76476	0.69246	1.11725	0.84039	-0.38975	-0.89564	-0.81558	0.29701	-0.66254	0.41632	-1.52598	-0.59031	1.37014	-0.21501	-0.25441	1.37054	-0.05401	-0.42954	-0.51393
ACTG1_rep2		0.73913		23	D	B3	62	57	152	146	15.92004	5.90989	-4.12447	-8.93880	-2.03227	-4.03333	-1.73683	-0.43192	-0.49906	-3.94347	-2.13352	1.94300	-1.15884	-0.18442	2.76282	0.17112	1.18444	-3.32208	5.44273	2.25415	2.24897	-1.77467	-0.79870	-1.69437	-4.01289	0.60717	-2.58246	-2.39059	-1.90564	1.93087	0.00420	0.63303	-2.58006	1.60323	0.32484	1.80115	2.11393	0.86317	0.58977	-0.20630	1.17727	-0.31833	-0.47274	0.90154	1.75039	0.71744	0.25115	0.33291	1.22819	-2.29628
ACTG1_rep2		0.93103		29	D	B3	62	57	246	131	-3.44058	-2.09423	-1.26900	-2.46955	-1.50153	-4.46277	3.12895	4.77495	2.54812	1.78098	-2.02609	2.22861	0.36012	-1.05175	0.43469	-2.02652	2.38777	-2.09433	1.09081	1.24247	1.69114	1.21157	-0.48280	-4.31156	-0.30606	-0.86485	-0.54726	-0.72692	-1.35756	1.50865	-0.03323	0.92044	-0.07581	0.48288	0.08538	0.99386	0.75433	0.30206	1.57987	-1.95562	0.36236	-0.07159	-1.27306	1.82073	1.76081	0.52026	0.05907	-0.83340	-0.11166	-3.33928
ARHGEF26_rep2		0.92857		14	D	B3	62	57	780	449	0.84219	2.81888	-1.59671	-1.20010	1.11672	-3.09480	1.91981	-3.06532	1.52834	2.22269	-1.62293	-0.50142	-0.17822	-0.94835	0.28752	-4.67624	0.27770	1.33537	2.76692	2.80095	1.08694	-0.75860	0.39633	1.02911	-2.60814	1.28211	1.62917	-1.29416	-0.62820	1.12512	-0.67374	0.62903	0.18033	1.33801	-0.64265	-0.42777	1.83895	-1.01266	-0.00814	0.91231	-1.14593	-0.99449	1.01906	0.77112	0.93887	-0.20314	-0.60851	-0.30124	-0.67095	-2.01831
ARHGEF26_rep2		0.70000		20	D	B3	62	57	246	590	-7.91152	-6.89340	1.10526	-2.95204	-1.18879	0.59399	-0.74204	-2.73406	-0.68224	3.42521	2.94928	0.22645	0.62812	1.11658	0.31223	-1.80089	1.23798	-1.46386	0.02498	-0.76045	0.94221	-2.75818	2.20917	-1.24620	1.19983	0.46964	0.71346	0.21724	-1.06109	1.18990	-0.09388	-1.20707	-0.90634	-0.28825	0.07307	-1.17046	0.18541	0.25683	-0.66145	2.27548	1.53118	-0.39999	-0.88381	0.28217	0.83072	-1.11514	-0.77330	-0.45558	0.86842	0.53855
DBNL_rep3		1.00000		7	D	B3	62	57	463	610	-4.66643	1.79682	10.70525	-6.55485	1.04234	-1.46375	-1.85528	0.27188	-2.12851	-0.31526	-2.54066	-1.68972	-3.12385	-0.58791	1.96133	-0.58921	2.00952	-2.20367	1.39799	-0.75322	1.00835	-1.08527	1.00342	0.00733	-4.18961	-2.36630	1.75783	-0.45267	-2.14926	-2.21963	-0.56959	-0.36359	0.44587	-1.06399	-0.18346	-0.85262	1.52783	1.55805	0.59117	-0.87730	0.06085	1.10706	0.57855	1.09337	0.89243	-0.08453	1.09675	-0.44760	-0.36910	0.50706
EMD_rep1	DNM2_rep1	0.51429	0.42857	35	D	B3	62	57	195	694	-1.57661	-6.45426	-5.50782	3.47647	-2.08176	-5.40590	2.93652	-0.61242	-1.57391	5.53418	3.06023	1.50834	-1.35661	-0.56146	1.29326	-3.64813	1.06984	-1.95269	-1.23926	-0.05615	2.09506	1.28978	1.96164	-2.56867	1.22757	0.50291	-2.48301	0.15353	-1.53840	1.15546	-0.50002	-0.43524	-0.64489	-0.37025	-0.48494	-0.20009	-1.85282	-1.63146	-2.48884	-1.75619	-0.85033	0.31350	1.21251	0.07688	1.37859	-1.24091	-0.79367	2.29065	-1.09147	-0.88642
MYH10_rep2		0.94444		36	D	B3	62	57	857	767	-4.78121	0.43192	-1.60819	2.21094	1.13246	-2.10077	-2.63091	2.05966	-0.72282	2.06105	-1.81191	1.98378	-0.10353	1.45765	-2.35949	-5.93320	2.43799	0.03902	-1.82797	-3.42618	1.42682	-0.67501	-1.69124	-1.26060	0.51581	-0.79369	-1.68487	1.75359	-0.37887	-0.10530	1.24510	-1.21550	1.70998	-0.17979	-0.17967	1.38962	-0.25235	-0.46416	-0.13975	0.88046	1.14113	-1.38983	-0.11748	-0.84968	0.96881	-0.57486	-0.03568	-2.32920	1.22252	-1.60396
SIPA1L3_rep2		0.32143		28	D	B3	62	57	583	797	-12.67831	-1.03684	5.89863	-2.58488	0.78633	-4.86666	0.61601	5.31564	1.99209	-1.87062	3.59404	-0.94605	-1.79215	-0.38646	1.58313	1.66398	2.61342	-0.78900	1.19819	-0.94175	-4.03242	1.76535	0.58326	2.81083	-1.62121	-2.58636	0.91907	-0.90036	-1.41112	0.56318	0.75944	-1.23134	1.91374	0.52936	0.23819	0.30101	1.02977	0.48500	-0.18875	-1.48290	0.89733	0.42499	0.33993	1.11730	0.77374	-1.43185	-1.92753	-1.15710	-0.21096	0.11778
AXL_rep1		0.63158		19	D	B3	62	58	462	201	5.70497	-6.64533	3.49672	-11.93748	-1.63729	2.00833	3.18646	3.27883	-2.86520	-0.99071	-2.68741	1.70674	2.93977	-3.71220	-1.86527	-0.53738	-3.61002	1.18580	3.05827	-1.19305	0.97299	-2.05471	1.28758	-0.59647	-1.78961	-0.95928	0.27223	-1.51688	0.12871	2.50314	-0.75486	-1.03976	-1.89884	-1.46420	0.22828	1.52379	0.92054	1.49832	0.55594	-1.50702	-0.55408	-1.10361	-0.56325	0.92994	0.09431	1.08428	2.84389	0.59186	-0.65527	0.94593
PLCE1_rep3		0.87500		8	D	B3	62	58	96	201	19.39094	-4.56346	-4.06349	0.58208	-3.82334	-4.49043	-2.81098	-3.76974	-2.93957	-3.38901	-5.31758	1.10101	0.73103	0.02398	1.51724	-2.81602	3.06372	2.95685	1.74335	3.07590	3.56183	0.28982	1.85095	0.40863	2.90254	0.67933	-1.16774	3.23281	0.58861	-0.57604	-2.64582	-1.30665	-0.05667	0.82706	-0.70689	0.11101	0.74120	-0.68138	0.71188	0.18722	0.10562	1.03828	-0.35036	1.47247	0.63065	-1.10169	0.30171	-0.19419	-0.37443	-1.29920
MSN_rep3		0.55556		9	D	B3	62	58	365	270	17.47904	-3.38392	-8.34150	-4.72935	-5.31575	-6.05097	2.72376	-2.04131	-2.48408	4.42321	0.09207	2.42303	-1.54874	-3.42284	-0.66784	-1.88831	1.13192	3.61714	-2.03905	0.28440	1.69726	-0.67953	1.29601	0.83938	2.70161	1.93576	-1.97813	-1.55978	-1.83011	1.76038	-0.63835	0.65515	-0.66285	-0.76622	-1.27414	0.19860	0.42798	-1.26270	0.30339	-1.52324	-2.66337	-0.72624	0.37588	-0.09907	-0.53518	0.11909	-0.57084	-1.16311	-0.87936	2.58161
FER_rep3		1.00000		10	D	B3	62	58	237	301	36.05701	-4.97870	-14.09448	1.47332	-7.08674	-5.83567	-0.14727	0.89490	-5.26797	-2.29347	5.76842	0.93680	-1.37548	3.44833	1.63329	-2.68170	-0.85424	6.87426	-1.27400	-0.20788	0.99489	2.07885	-2.22985	-3.25196	5.25701	1.80718	-3.26621	1.97206	2.55027	1.63593	-0.94520	-0.12343	-0.51803	0.00568	-0.25089	-1.57278	1.67408	-1.24851	-0.52267	-0.33059	0.55841	1.53356	-0.42127	0.24480	-0.77484	-0.85492	-0.30812	0.38051	0.49896	-0.30880
MACF1_rep1	FGD1_rep2	0.55102	0.40816	49	D	B3	62	58	446	298	2.95776	-3.84382	2.71546	-10.06183	-9.69307	0.39338	4.66225	2.50833	-2.85390	2.00028	-2.82176	0.92402	3.77836	-2.37033	-1.72267	0.32430	-2.67511	1.62963	2.59379	0.01354	1.22928	0.99218	0.87778	-0.85045	-1.30267	-1.94452	-0.01777	-1.05940	-3.23825	-0.07856	-1.19747	0.02092	-0.11352	0.68881	-0.99177	1.83683	-0.78793	1.96376	-0.95439	0.07312	-1.91219	0.42936	0.11813	1.89109	-0.33070	-1.69054	2.01025	-1.10436	0.63403	0.13976
PLCE1_rep3		0.77778		18	D	B3	62	58	685	347	3.17095	-6.17241	-4.60367	10.39083	0.71541	-3.35493	6.19127	-3.44268	2.47796	1.42188	0.93715	-1.57436	4.47013	1.90226	-0.30164	-0.81001	0.67602	1.23324	0.96714	-3.05047	0.76569	2.74430	0.41601	-1.14875	0.89877	2.59992	-0.51793	0.28773	0.98253	0.45939	-0.15071	-0.84975	0.03921	-1.75181	1.67022	0.54884	-0.97048	-2.33837	-0.95245	-0.74508	-1.34120	0.76575	-0.19763	-0.40845	1.73788	-0.44391	0.84069	-0.22454	-0.21855	0.09464
PLCE1_rep3	MYO6_rep1	0.59259	0.33333	27	D	B3	62	58	635	371	-3.39208	-5.31123	-1.67462	2.47112	1.68676	-4.76742	4.63747	-0.90417	-0.98375	-2.29787	-2.73632	2.10628	0.94083	-1.67144	2.17961	1.81059	-0.80737	-0.00171	2.68610	-1.34571	1.83622	-0.17885	1.70363	-0.05664	0.13406	-0.19325	-0.29705	1.19670	0.96259	-0.45607	-1.63594	1.08313	-0.48933	-0.40368	-1.36635	-0.50779	-0.39604	-1.18551	-0.84154	-0.15121	0.13864	-0.02045	-0.10207	0.29866	-0.14052	-0.44445	1.19457	0.08973	-0.68559	-0.52261
SORBS1_rep2		0.96552		29	D	B3	62	58	384	480	-1.05445	-1.42363	-0.66050	-0.54683	0.00959	-2.64012	6.07043	2.91740	-2.71106	-0.01969	-0.34782	-2.56340	2.10732	0.38614	-1.75813	-1.52239	-1.02079	-1.10289	0.43925	0.63515	0.20421	0.62951	-1.62059	-1.16748	-2.22810	-1.07616	-1.24541	-1.05357	-0.66262	1.84022	-1.51648	0.79276	0.11736	1.49905	-1.24688	-0.98014	0.45170	-0.77204	-0.09454	1.39336	0.33963	-0.63047	-0.89810	0.11103	-0.22321	-0.37700	0.04891	-0.24536	-0.82364	-2.15871
BIN1_rep1	CLASP1_rep3	0.49180	0.47541	61	D	B3	62	58	640	531	4.70774	-0.01667	-1.32882	-0.70187	-4.72605	-3.14118	4.77131	0.88458	-2.59778	-0.27676	-0.32285	-1.09201	-2.65243	-0.10686	-0.37474	-1.61524	-0.23833	-2.32217	1.00326	1.52904	3.21017	-2.05723	-3.37141	-1.10984	-0.16303	0.07670	2.96136	-1.29737	0.23676	0.98133	-1.80438	1.44090	-1.49212	0.27853	-2.50060	-0.30369	0.47974	-0.04654	-0.37641	-0.91106	-1.47583	-0.60007	-0.05306	-0.05241	-0.91931	0.29901	0.96440	-0.54799	-0.08282	-1.01416
MSN_rep2		0.96875		32	D	B3	62	58	424	612	-3.60069	0.83753	-0.09284	3.86267	-1.94698	-5.23435	0.70292	1.50862	1.05668	-0.16613	2.01527	-0.91143	2.80852	1.13675	-1.39077	-3.24128	0.55278	2.10496	-1.34460	2.42659	-1.87890	1.23911	0.73225	-0.87707	0.04926	0.41364	-0.19817	-1.67094	-1.89123	1.12042	0.03845	0.69330	1.17676	0.13877	1.00764	1.24500	0.19988	-1.15502	-2.55022	-0.41810	-0.16897	1.40727	-0.44134	-0.96395	1.05597	-0.06905	-0.05501	0.58225	0.11441	-0.34740
MSN_rep2		0.73333		30	D	B3	62	58	272	664	0.91082	-2.28025	2.57041	-2.59445	-4.10409	6.25702	1.26799	1.40320	-1.79363	0.07763	-3.68935	-0.25138	0.38082	-4.18672	0.95240	-0.66790	-0.12419	-1.61292	-0.47500	1.50429	-1.32087	-1.62501	-1.21945	-1.14373	-0.89649	1.01396	1.59632	-0.62328	-0.97655	1.39297	1.75758	-1.45984	-0.92142	0.57629	-0.66859	1.11023	-0.87326	0.44516	-0.06519	-0.36081	0.95256	1.02889	-0.44181	-0.07969	-1.39743	-0.31159	2.82737	-1.70888	0.33106	-0.28576
RAB22A_rep1		0.94595		37	D	B3	62	58	749	660	6.76545	-10.67561	2.41860	-3.39973	0.37251	-4.03396	2.79932	2.84044	-3.95613	-0.46961	-1.73173	0.88919	1.63287	0.08151	-1.47972	4.95679	0.49684	-1.51824	4.68664	0.69843	0.51779	-3.32548	-0.61398	0.59130	-1.03537	0.45097	0.63360	-0.40054	0.12784	0.98433	-2.69146	0.54052	-0.66816	-0.17450	-2.28002	-0.25256	0.02771	0.99102	-1.23155	-0.62255	0.09335	-0.77249	-0.32755	0.89712	1.28286	1.39627	1.07023	1.23432	-0.89124	0.40735
SHTN1_rep1		1.00000		11	D	B3	62	58	320	694	25.37078	-22.98238	-0.12089	2.11387	0.80703	1.77199	-1.01386	2.21942	3.33914	2.12763	0.53670	1.92141	1.22268	2.73129	0.95722	5.40811	-1.01288	3.45843	-4.39047	-2.48008	3.75410	-1.71089	-0.76852	1.67215	-2.33186	3.53639	-1.04546	0.59442	1.31911	-0.92870	-1.34600	0.80325	1.53579	-0.28400	-1.13060	0.61792	0.37835	0.88063	-0.49891	-2.07050	-0.25696	-0.54472	-0.30637	-0.48534	-1.25201	-0.94782	-0.83146	0.19342	-0.50333	-0.78538
IPP_rep1		0.94444		54	D	B3	62	58	242	750	-2.89128	0.66551	1.22418	-1.21262	0.52648	-2.91382	1.99084	2.03627	-0.61156	-1.04084	-1.24235	-0.31902	1.52579	-1.48276	-2.94407	2.78614	0.84053	1.52250	-3.09539	1.39510	-2.34492	0.02789	-2.18286	0.58490	0.18055	-0.83864	-0.46503	0.95719	0.07617	0.66904	-1.09613	-0.30620	0.88422	0.14544	0.34455	0.58590	-1.04395	1.16332	-0.42175	-0.89270	0.33249	1.24373	2.55656	-1.43951	-0.76198	0.30852	-0.17141	-0.22555	-0.46005	0.79795
MYL6B_rep2		1.00000		23	D	B3	62	58	680	750	-2.30563	5.87055	1.07726	2.51150	5.83549	-0.93340	-3.33509	-2.80700	-0.78281	4.80754	-1.42850	-2.39199	-1.96440	-0.18609	3.21602	4.14615	4.50762	-0.79491	0.06166	-0.35122	-1.07259	-0.42326	0.81643	0.14119	-0.64186	-0.52452	0.62591	1.59521	1.27776	-0.58795	0.45392	0.88504	0.31589	0.40167	-1.93367	0.21912	1.16289	1.05014	0.26311	1.43746	0.18046	-0.00272	0.07053	0.99944	-0.11157	-0.81653	-0.73696	-2.15679	-0.69803	-0.40506
MYH10_rep2		0.96774		31	D	B3	62	58	260	836	-2.18576	-5.04507	0.32914	2.65949	-1.28574	-1.69846	0.24341	-2.14952	-0.90668	1.38900	-0.26485	0.04848	3.59924	1.49568	-1.33191	-0.89834	3.17410	-2.36429	-1.52588	-0.24082	-1.11010	2.61689	0.36792	2.17188	-0.65364	0.63300	-0.21478	-0.01468	0.89661	0.72757	-0.81848	0.99351	0.31673	1.94088	-1.61312	-0.78707	-0.14455	-1.75111	-0.38664	-0.78985	0.49213	0.44502	-0.12992	1.71128	0.38494	-0.16734	0.27862	1.75754	-0.52106	0.22358
CTTN_rep1		0.89474		19	D	B3	62	59	331	298	-3.87760	3.08152	-1.80347	-1.30661	0.50209	-4.68267	0.33996	3.00633	4.09248	-1.96240	0.20511	1.36973	0.88545	0.64387	0.97939	-0.87565	1.32397	-3.15474	-0.16207	3.14759	0.53587	-0.98686	-2.03298	0.14229	-0.99696	-1.68932	-2.18044	0.85196	-0.15155	0.41592	0.17308	-0.08349	0.90768	-0.23179	-1.71505	-1.98472	-0.15267	1.47586	0.95557	0.46494	0.68275	-1.37112	0.17382	0.62430	0.39114	-0.46458	0.59303	-0.32118	1.14464	0.07129
PAK1_rep1		0.94118		68	D	B3	62	59	867	414	16.23600	15.14509	12.49842	0.32325	-6.16273	-10.67487	4.30830	-0.59167	-2.95903	0.65092	3.01112	-9.29543	-3.99934	2.01665	-0.00341	-2.47042	-1.45696	-0.38536	-3.89718	-0.83508	5.18198	4.52634	1.74056	0.48943	-0.30957	-3.92226	-2.93759	-0.64926	0.60503	3.40698	0.38537	-1.45073	1.70125	-1.36006	-2.53106	3.06967	-3.30745	0.33703	-0.08803	-0.56809	1.09988	-4.09149	-1.10624	-0.95545	3.28983	3.47768	-2.84645	0.17763	1.03588	1.86213
CTTN_rep1		1.00000		19	D	B3	62	59	323	420	-7.40703	-6.83351	0.37230	4.03082	3.60729	-2.87578	5.01926	3.14241	-2.32359	1.25319	-2.97484	0.22210	2.42382	0.61440	0.96234	0.52689	-0.16292	-0.84862	0.76880	-2.71001	0.42871	-2.59220	1.00276	-1.38444	-0.18492	-0.19525	-0.42557	1.33614	-1.01653	-0.52426	0.44365	1.42035	0.44230	-0.69923	-1.09059	-0.30025	-0.44990	0.15057	0.05575	0.11124	-0.11736	0.56276	1.20476	0.17860	0.41320	1.23216	0.20930	0.69742	-0.61327	-0.97957
ROR1_rep1		0.35417		48	D	B3	62	59	225	444	11.03205	-2.08701	6.74374	4.98361	-11.90947	-4.80792	7.19940	5.33159	-2.43231	2.86583	1.17283	-3.92314	-1.29075	-3.98472	-2.32079	-3.79369	-4.41733	2.22555	0.49693	1.40610	2.05609	1.22651	-1.62807	-1.45089	0.86211	-2.44870	3.51714	-1.96013	2.54943	0.59093	-3.87862	-1.44001	-0.32010	-3.70451	1.15366	-0.07848	0.49248	0.23573	1.07178	0.35376	1.13476	1.23589	2.40379	0.19286	0.34618	2.23932	0.83430	-0.69321	-1.15834	1.09738
RAC1_rep3		0.89744		39	D	B3	62	59	455	534	-9.04483	1.43471	-2.97506	-6.71050	6.94843	0.37444	2.15918	0.63778	0.35513	2.58662	-1.56555	-0.63278	-1.93214	-3.11089	-1.48906	-1.20560	-0.88953	1.05797	0.56848	0.13334	1.21334	-0.10152	1.13085	-3.29414	-0.27532	-1.36810	-0.24718	0.53872	1.20250	0.81111	0.60912	-0.33051	-0.52480	-0.28594	-1.27676	0.90310	-0.48319	-0.23704	-0.46024	0.56923	0.24523	-0.32043	-0.03633	-0.47731	-2.10331	-0.77879	1.07488	1.03190	-0.36310	0.90308
LCP1_rep1		0.60000		25	D	B3	62	59	340	622	-2.81053	-4.66215	-4.03935	-4.93514	0.70522	2.07912	-0.64944	-0.40597	0.55002	0.26433	-0.27894	0.66398	5.10803	1.88598	-3.16889	-2.15564	-0.47976	-0.85439	-0.12404	-1.33235	0.58370	-0.71648	1.67198	-1.15070	1.65785	0.84021	0.06606	-0.84344	-0.30561	0.12028	-0.80293	0.47736	-0.22248	1.04250	-0.56954	-0.66199	0.07397	0.23119	-0.62030	-1.37230	-1.94761	0.17127	0.57374	0.86169	-0.58583	-0.64618	0.91442	0.78940	-1.22290	-0.90393
LCP1_rep1	ITGB1_rep3	0.53488	0.46512	43	D	B3	62	59	414	622	-5.47361	-3.23855	-1.36587	-6.24500	-2.32417	1.29556	3.10223	-2.33847	0.27593	0.67307	2.89075	1.95545	0.14214	-2.10500	1.50431	-1.09586	-4.24093	-1.34444	0.85973	-0.46210	2.68690	-0.09521	1.56237	-2.01940	1.01878	-0.60615	-0.02771	-0.96294	-1.38587	-0.91316	-1.15370	1.04779	-1.40753	-0.78200	-0.32081	-0.63682	-0.29191	0.62068	-2.65734	0.58375	-1.48943	-0.73274	-0.31856	-1.22360	0.01118	-0.92048	-0.59892	0.88235	0.06039	0.61375
RAC1_rep3		0.94286		35	D	B3	62	59	523	650	-10.89101	-2.21056	0.14177	-5.44962	2.95938	4.29128	-0.95714	-3.03296	0.40175	2.32430	0.29031	-0.81411	-1.50842	-0.49574	-0.89584	-3.19609	-2.57842	0.47433	0.32429	-0.67690	1.33017	-2.69809	0.26029	-2.46233	-1.88956	-0.13781	-0.29519	-1.16185	-0.09980	-1.15680	-0.32806	1.03041	-0.96747	-0.03599	-1.21720	-0.46692	-0.35301	-0.27210	0.09550	-1.00475	-1.60242	0.37506	-0.06246	0.72119	0.51422	0.04490	0.74808	-0.35797	-0.89785	0.66817
TMSB15A_rep3		0.58333		12	D	B3	62	59	356	769	4.65199	-1.07815	-0.14806	1.45889	-2.41869	-1.17783	8.29839	1.49142	-0.90171	-3.42880	-6.01579	-0.02370	-1.98814	-0.94405	-0.04607	-0.93879	-4.54224	0.84937	0.53063	2.21525	-1.55601	-1.49973	1.03455	-0.60653	1.78221	1.57803	1.87787	0.39077	-1.48314	1.92915	0.20494	-1.17640	-1.30689	-0.12181	0.17189	-1.22972	-1.68508	-0.59042	0.90322	-0.12981	0.52176	-0.03240	0.11699	-0.40469	-1.61283	0.28013	1.48701	0.75126	1.59549	-1.51690
FHOD1_rep3		0.91667		12	D	B3	62	59	331	812	40.62026	-15.23381	-3.56255	-2.86803	-5.32934	10.03229	0.46209	9.38401	4.78928	1.38710	-3.96456	-2.42259	3.69860	2.80939	4.08159	-6.17252	-2.43951	-0.56963	-8.63793	-0.21944	3.06821	3.83949	6.13255	-0.58010	3.55032	2.79346	-0.39173	0.11483	1.76279	-1.25060	-2.30913	-0.19517	0.40256	-0.48932	-1.07561	-2.24981	2.25774	1.28028	-3.18349	0.71077	0.12920	-0.30461	-1.40721	-1.12687	1.30778	-0.12112	-2.38711	-0.66013	2.70187	-2.70636
ITGB1_rep3		0.96000		25	D	B3	62	59	724	819	-14.73226	1.51536	-6.73777	-4.38597	8.71762	2.26843	1.99084	4.30874	3.28452	1.25578	-0.33320	-3.30904	-4.11119	1.95460	-0.40567	-2.94150	-1.24173	0.69102	3.74753	-0.70020	3.49371	-1.74908	-3.06305	-1.48137	-0.94532	0.35088	1.81564	0.37655	-0.82023	-0.48128	0.56481	-0.29397	-0.86220	-0.67261	0.87627	-0.56583	-0.52465	-0.03510	0.21518	0.90175	-0.04128	-0.07204	-0.09490	-0.70695	0.18478	1.92872	0.09813	0.01642	0.20247	-0.34083
ITGB1_rep3		0.96154		26	D	B3	62	59	580	919	-13.18423	-2.61550	-3.02047	-6.73099	4.97808	3.50304	-0.73421	1.66135	1.82875	4.05746	2.88674	-1.92339	-4.35628	0.01947	-0.99783	-3.13364	-1.99435	-1.14580	0.70071	-1.49901	2.30941	-1.38333	-0.00140	-1.56852	-0.63517	-0.18137	0.86650	-0.20904	1.23476	-0.37212	-0.04240	0.23386	-0.66133	0.20283	-1.02825	1.14614	0.14410	-0.12600	0.14991	0.26509	-0.92816	0.24881	-0.04521	-0.01699	-0.89821	1.35173	1.38169	0.42416	0.89442	0.36162
PIK3CA_rep3		0.86667		15	D	B3	62	61	731	305	2.54836	-5.41058	-0.50332	-3.08752	6.15261	1.57165	-5.59553	-2.36497	-1.51889	-2.45406	-2.32502	-0.80701	3.83600	1.57129	-1.76174	-1.95988	3.11346	-1.92927	2.04656	0.42149	-1.33907	-4.14610	0.51678	3.16079	-0.27413	1.72110	-0.25794	-0.74540	0.31805	1.05276	0.52051	-0.24814	-0.87799	0.87958	0.25867	1.12282	1.50737	0.43351	0.34214	-0.25690	0.35520	-0.81834	-0.47888	0.27632	0.38416	-0.50119	0.45318	1.59075	-0.15903	-1.92999
ARPIN_rep1		0.95455		44	D	B3	62	61	79	276	-3.11858	-5.61142	1.90859	-2.58996	2.85621	-5.63110	1.19600	2.66870	-2.54843	-6.09296	2.35901	-0.89057	0.97204	1.90590	-2.75541	1.52765	-0.47220	-3.91664	3.13489	2.07627	-0.08722	-0.03790	1.05251	2.50889	-1.93478	-2.53008	0.93694	0.36303	-1.16090	-0.01292	-2.08633	0.27345	-1.34858	-0.40529	-1.93989	-0.24733	-0.16958	0.09370	-0.36568	0.70859	0.45907	-0.18903	1.35178	0.39333	0.96801	-0.04186	1.00228	0.78634	-0.65631	-0.81948
SRC_rep3		0.87500		8	D	B3	62	61	283	347	51.05790	-25.84673	-8.63064	-7.86968	3.98046	0.70703	-6.41378	8.38833	0.06660	5.84633	6.70435	-0.10143	4.02168	5.50224	14.28715	-3.84575	-3.62959	11.55535	1.07727	0.24551	3.26671	4.53389	8.00846	-1.82927	-4.25777	4.02248	-2.12591	0.89174	1.24458	-1.88620	-0.06323	-0.43690	0.19961	-1.04858	-0.53103	-0.07953	3.49386	0.28671	-0.78954	-0.86651	0.40875	-0.32177	1.20689	0.79638	1.11058	-1.40413	-0.45719	1.49282	-0.61855	1.62353
MYH10_rep1		0.91667		12	D	B3	62	61	784	367	-3.59974	-2.83090	0.27519	7.48655	5.72664	4.14075	2.45269	-2.41100	-3.07800	-2.59355	-1.48283	-1.31060	-0.89842	-2.35164	-0.96175	-3.60470	1.85610	-0.31500	-0.05313	0.04582	0.06803	-0.57813	-1.86596	-0.08169	-0.30120	1.30090	-1.15420	1.08655	0.25615	0.94441	1.82280	-0.49557	-0.26304	0.20965	0.95916	-0.21076	0.72335	-1.19140	-0.10813	1.39958	1.43744	0.01250	-0.66066	0.70757	-0.92253	-0.09764	0.50477	1.19342	0.79247	0.03804
FLNA_rep3		1.00000		17	D	B3	62	61	934	417	-4.16144	-5.73956	1.51989	-2.56143	-0.46214	6.18800	-0.21067	-1.73884	-1.91955	0.52542	-3.18825	0.75897	3.28419	-0.94281	-1.90299	-3.04694	-2.80167	-0.63071	0.42326	-0.15563	1.60016	-2.67154	0.68146	-3.47596	-0.98891	0.26401	-1.20336	-0.66124	1.86868	1.03065	-0.26955	-1.34463	-1.01052	0.80458	0.22578	0.27571	0.24199	0.42491	-0.06600	-0.36784	-1.71452	-0.06172	-0.21173	-0.03752	0.71601	0.76034	0.98539	0.91974	-0.49869	0.21971
ARPC3_rep3		0.95000		40	D	B3	62	61	433	465	-2.43200	13.81020	3.71792	-0.46267	1.28053	-1.81405	-3.63974	-1.50564	1.52239	1.46102	2.17660	-0.31043	0.30364	3.33420	2.29099	1.55459	-1.57854	-1.24889	-2.52011	-1.42182	1.75636	1.66934	3.36860	-1.78172	2.76830	0.16628	0.86720	-2.34568	-0.60602	0.92025	1.84775	0.12997	-0.30417	1.97896	0.48947	-0.18111	3.35901	-1.47409	-0.74873	1.69962	-0.02222	0.39304	0.52660	-0.98217	-0.77572	0.17161	-1.63430	1.61665	-0.58310	1.63793
MYH10_rep1		0.90476		21	D	B3	62	61	838	418	-8.34159	-5.43802	-2.65265	0.39758	4.11335	0.85788	2.97872	1.03454	0.98288	0.25467	-3.22771	-0.06113	2.36896	-1.13342	-0.49413	-3.90126	-1.09068	-3.28419	0.70157	-2.58213	2.61023	-1.15592	0.59107	-0.15942	0.20491	0.08154	0.85982	-0.21559	0.66732	-1.10295	-0.44593	1.01558	-0.94515	-0.44088	-1.08937	0.97496	-0.12142	-0.03635	-0.37649	-0.37710	-0.35899	0.34880	-0.19775	0.31769	-0.75268	-0.06979	-0.38689	-0.47650	-0.01033	-1.09332
CGN_rep1		0.73684		19	D	B3	62	61	183	455	-2.44905	4.33473	-3.57766	1.66744	4.12916	-1.65204	1.30817	-0.56513	1.90938	-4.69030	3.37885	0.82659	1.38410	-0.57589	-0.68552	0.66722	-3.15321	-2.14861	-1.64312	2.17752	1.51071	4.39815	2.77875	-4.25517	-1.26693	0.39683	1.02182	2.07607	-0.00379	-0.01110	0.57329	-0.17802	-0.52255	-0.27930	-1.63725	-3.13542	0.28862	-0.49189	-0.03111	-0.09112	1.08713	-0.63023	-0.15542	-0.19354	0.25262	-0.95338	-0.57550	0.00759	-0.30776	-1.07273
FLNA_rep3		1.00000		14	D	B3	62	61	927	493	-0.01128	6.26801	-2.53123	1.23009	6.90226	-3.13134	-0.42680	-1.92884	3.63909	-3.39331	3.19469	-0.37876	3.80950	0.87847	0.11517	3.67768	-0.76161	-1.58894	-1.11194	2.70049	-1.52538	1.30490	1.40273	-6.17927	0.00207	-0.30185	-0.73661	1.83312	1.42684	0.18197	-0.51825	-0.00336	-0.18564	-0.16692	0.25746	1.48915	0.67848	0.21447	-1.14497	-0.09217	-0.94424	1.33785	-0.20477	-0.94935	0.76485	0.89520	-0.66029	-0.38854	-0.00472	0.22230
ARPC3_rep3		1.00000		26	D	B3	62	61	516	527	-4.55709	5.97159	0.21015	-2.21819	3.88948	1.67867	-2.65980	-4.59375	0.39071	-1.44518	4.99359	0.91711	-0.52482	2.42809	1.01502	0.46152	-3.41952	-1.52583	-0.67140	-0.75452	3.64477	1.36406	1.75084	-3.98868	1.60352	-0.48202	1.17941	1.72764	0.52154	1.12879	1.38928	-1.63563	-0.24498	-0.75539	0.05190	-1.07483	1.75722	-0.66871	-0.70323	0.61325	0.65462	1.69685	-0.18977	-0.67393	0.09156	-0.18100	0.08257	-0.94835	-0.32416	-0.68468
WASF1_rep3		0.96429		28	D	B3	62	61	636	600	-1.62434	1.48974	5.12869	1.34934	2.39910	-2.69466	-3.09879	-4.88027	-1.93883	-0.08766	1.15307	-2.49236	-3.68270	0.79842	-0.01321	-1.47550	2.51920	1.09979	-0.90925	1.41770	1.58105	-1.85139	1.17704	2.25434	-1.94043	0.89815	0.52833	-1.78174	0.49172	1.71351	-0.66236	0.72850	0.65853	1.51093	-0.29901	-0.27648	0.80834	-0.23613	0.07889	0.68056	-0.60013	1.19885	-0.19782	-0.41401	0.34978	-0.04830	-0.76836	0.27858	0.33358	-0.04880
TRPV4_rep1		0.94737		19	D	B3	62	61	258	660	-6.13177	0.34281	-1.61833	-5.74496	-0.04991	3.04515	-2.75091	-1.31814	1.24803	0.38576	-0.19525	-0.89415	2.81705	3.02224	-0.46820	0.51703	0.72871	0.19810	1.40767	2.22215	-0.24329	-1.83289	-0.56234	0.62556	-0.17170	-0.80206	-1.26537	1.45596	-0.21759	0.08138	0.08932	-0.06749	-0.37189	0.98932	0.20135	-1.06932	1.33392	0.21469	-1.87526	0.21266	0.73499	-0.78358	-0.19088	0.52615	0.88445	0.41647	0.01136	-1.32593	-0.78221	-0.12496
TRPV4_rep1		0.93333		15	D	B3	62	61	208	690	1.45532	1.06242	3.95720	-0.67265	4.14294	4.17841	-4.00938	-5.00627	-3.72992	0.53531	0.50308	-2.22265	-0.74847	-5.88582	3.10524	1.49375	0.37543	-1.19730	0.36962	3.02733	-1.47369	-0.00567	1.72022	-2.45385	-0.40982	0.23022	-1.27514	-1.47339	-0.16828	-1.40079	0.05187	0.86249	-0.60258	-0.23588	-1.10962	-0.01222	0.55919	-2.04147	1.05745	0.28697	1.86658	-0.95494	0.40797	0.78519	-0.87941	0.15176	0.64689	0.49197	0.59931	1.26179
MYH10_rep2		0.90476		21	D	B3	62	61	539	707	-9.06581	2.05860	-5.24532	5.01133	2.19307	0.65668	2.07171	6.61964	1.45462	-3.33834	-2.39872	1.28478	-0.45201	-4.35708	1.77608	-4.07783	-4.07042	1.21371	1.44352	-0.96713	2.04723	-2.24131	-1.06180	-1.30984	-0.19183	-0.57859	1.27041	2.76510	-0.34604	-1.22070	1.31542	-1.21637	-0.81959	0.16175	0.64018	0.87111	-0.38528	-0.95169	0.46653	-0.76070	-0.56279	0.49086	0.43111	-0.91619	-0.21671	0.37742	0.48632	0.47163	0.05745	0.05557
ADD3_rep2		0.78571		14	D	B3	62	61	460	745	14.11763	-0.87116	-7.66068	-0.30274	-0.94383	0.24550	2.28557	-6.02654	-4.90036	-2.77746	2.31858	0.75498	0.82427	2.21166	0.14387	0.69501	-0.26946	2.24898	-0.13896	0.48530	1.38818	1.32318	-1.91493	2.08844	-2.77629	2.38455	-1.39611	-0.05621	-0.26241	0.79956	1.55145	1.36921	-0.69933	-1.33569	-0.70056	-2.61723	1.38859	-0.49541	-0.00265	1.15569	1.92778	-1.68069	-0.01785	0.66244	-0.40832	0.76903	-0.00943	0.29418	-1.14339	1.34154
MYH10_rep2		0.96296		27	D	B3	62	61	542	773	-7.88520	-2.13812	-4.67923	-1.22984	0.12189	1.11003	7.43483	2.55250	3.85388	1.01447	-1.18530	-1.48153	1.98112	-2.68992	-0.01298	-2.23932	-2.57330	-0.12659	0.28050	1.24899	1.94630	-1.32676	1.81399	-3.08437	0.44629	-0.08616	0.32962	-0.85954	-0.13459	-0.42855	-0.38575	2.40454	-0.82088	1.33093	-1.86372	-0.72777	-0.03756	-0.68783	-1.14243	0.88638	-0.23271	-0.69875	0.07775	-0.53678	-0.20445	1.02910	0.58977	1.26862	-1.12246	0.99116
FYN_rep1		0.85714		7	D	B3	62	61	626	793	31.46966	-25.53362	-2.98206	-7.81125	6.82379	3.93960	-6.77465	16.19919	6.42776	-1.18246	-0.15256	2.75094	8.27038	2.02152	8.02886	-5.77946	1.84527	-1.75529	-10.16061	-3.65099	5.86882	0.89319	6.40856	4.54239	-0.54428	3.79516	-1.44337	0.67729	1.43628	-1.41312	-0.63263	-0.68658	0.97996	0.65214	-0.14469	-0.07513	3.01420	2.15311	-0.09355	0.00601	0.87684	-0.21309	0.59219	-0.70718	0.84901	1.06974	-0.35308	-1.06065	1.10645	0.24780
ADD3_rep2		0.89474		19	D	B3	62	61	462	814	8.66122	-1.34401	-6.07388	5.20022	0.88106	3.54868	2.59085	-1.58086	1.17207	-4.98208	0.55480	0.60744	4.11536	0.35866	-0.26009	1.05057	-0.07748	-3.24423	-1.16652	2.85822	1.13326	2.76166	-1.68454	-0.64315	-2.19853	1.77440	-2.02801	0.11859	-0.26500	-1.03129	-0.27001	1.41779	-0.39121	0.98668	0.66395	0.16558	0.32069	-0.34652	0.51509	0.38965	-0.13085	0.27493	2.77227	0.52287	-0.64010	-0.32891	1.04778	-0.31241	2.06328	-0.85537
FYN_rep1		0.93333		15	D	B3	62	61	578	853	13.76192	-12.11075	-1.16757	2.27990	1.31851	-2.14267	-1.18704	0.01430	-2.68059	2.53449	-1.04783	-1.14225	1.68437	-0.28732	-0.98676	0.30680	-0.45685	0.04101	0.80908	3.43782	0.57836	-2.43889	2.56563	-2.88293	-2.38952	2.27521	0.12707	1.48246	0.33262	-0.18321	-2.61824	-0.07539	0.38986	0.04571	-0.96674	-0.70702	-0.11960	0.16612	-0.98889	-0.84893	-0.08928	0.35360	-0.96930	1.55375	-0.60942	-0.05803	-0.09534	0.41350	-0.42908	0.41594
KRIT1_rep2		0.91667		12	D	B3	62	62	400	321	-3.52182	1.69309	2.41481	10.55325	3.10250	-0.03622	1.63915	4.77745	-1.81948	-7.36846	-1.37870	-3.59374	2.52191	-0.31517	2.48463	-6.07605	-2.91318	0.61138	0.34479	0.79924	2.15577	-3.17394	-1.05922	-1.05710	0.13597	-0.81763	-1.10458	-0.61425	1.58437	1.79752	0.29552	-1.30823	-0.14991	-0.41617	2.18762	1.83107	-0.04601	0.55939	-0.65450	0.50226	-0.93647	-0.52047	0.80277	0.11735	0.02111	0.00338	1.00631	0.82744	-0.57590	-0.12248
EPB41L3_rep1		1.00000		42	D	B3	62	62	457	454	5.36506	-6.53093	12.60932	3.05174	-0.82377	-8.87275	-0.97773	4.49208	-3.17381	-8.18779	-3.31403	-0.56339	3.25978	-0.56943	-6.14010	0.08679	1.77228	-2.27237	2.04953	-0.51834	0.80288	1.14918	0.10126	2.74643	-0.45391	-2.27385	0.49432	1.13484	-3.51220	2.07194	-0.71020	-2.63643	1.52337	-0.70046	0.98686	1.10267	0.90433	0.33598	0.78000	0.39543	-0.59469	-0.82340	0.99922	0.69840	-0.26652	1.27597	3.46041	0.98197	0.11171	0.85023
MYO18B_rep3		0.97872		47	D	B3	62	62	865	484	-2.28754	-0.29928	10.27468	-1.93123	-0.81372	-8.15847	1.26888	1.55066	-2.49327	-4.71825	-0.10442	1.23661	-0.87421	0.27794	-3.41129	-3.08960	0.05525	-2.14217	-1.45348	-2.47114	1.14064	-0.26434	-1.23815	-0.65373	-1.15660	-2.94092	1.31154	-1.91313	0.25093	1.61057	-0.33493	-2.52177	2.63833	0.35600	1.47395	1.09860	2.23404	0.95147	0.87278	0.93295	1.60862	-0.58980	1.95784	0.03661	-1.85024	-2.06106	2.07630	1.27599	0.31329	0.79761
CTTN_rep2		1.00000		18	D	B3	62	62	353	530	5.39089	-10.75652	-1.59589	2.20305	-1.24421	-3.63319	5.73518	3.32069	1.73968	5.51403	-0.62061	-1.15616	4.77619	0.48025	-2.86244	-0.81343	1.68338	-3.16977	-1.45310	-1.90385	1.49671	-0.66938	1.36516	-0.86930	-0.59682	0.89005	0.37264	0.76545	0.59783	1.93026	-2.17853	1.73769	-0.36532	-0.23455	-1.48565	0.22854	-0.34614	0.69120	-1.03185	0.98935	-0.76731	-1.16395	-0.32021	1.17187	-1.34527	-0.08196	1.39694	-0.29586	-1.06780	-1.44969
MSRB1_rep3		0.83333		12	D	B3	62	62	817	582	31.83295	19.52311	-14.92484	-1.26736	4.77539	-6.96241	-4.48375	2.71613	-1.71706	-2.58776	0.40671	2.92114	-0.90686	-5.30731	2.86592	0.20725	-1.15991	0.53744	3.86393	-9.32732	-3.65793	-2.98249	0.14308	1.02344	0.25269	-0.04647	-2.81567	2.60361	2.66135	-0.01708	0.01961	-1.34770	-0.33529	0.59637	0.53441	1.63009	0.11328	0.04364	-1.91003	1.39890	0.83954	2.31432	1.20629	0.39757	-1.09873	-0.62928	0.91564	-0.69718	-0.13873	-0.80423
CTNNB1_rep1		0.96552		29	D	B3	62	62	423	633	-6.01705	5.26335	-4.15919	-6.52197	-3.06152	-1.43754	2.76634	-2.05808	3.43591	0.48341	0.26068	-0.74957	0.80019	0.77900	-1.06552	1.61529	2.94521	0.87060	1.38362	1.59772	-0.75269	1.27824	-2.38862	1.32322	-0.94922	-0.16038	1.61137	-1.43050	-0.67060	0.61333	0.67298	-1.07179	0.28712	-2.76638	-0.63795	-0.60498	-0.34615	0.92048	-0.02230	1.82835	1.18070	1.21464	1.48553	-1.08720	-0.29003	-0.65347	-0.58088	-1.79612	1.45680	-0.55341
BIN3_rep3		0.95455		22	D	B3	62	62	914	625	-3.54505	-4.31143	-5.76811	4.72033	1.77877	-0.68577	5.56006	-0.93455	-0.41346	1.55964	0.83359	-2.14406	3.19058	0.33380	-0.20620	0.57757	-0.93292	1.04935	1.06368	-1.02458	-0.50636	-0.01712	1.10331	-1.16594	-0.45098	1.16065	-0.49594	0.43058	0.45600	1.45880	1.09450	0.76756	-0.32386	-0.50527	-0.64432	-1.74462	0.09488	0.20967	0.17606	0.33733	0.98563	-2.53408	0.24478	1.73275	0.80698	-0.50022	-0.22607	-0.12801	-1.99656	0.15513
KLHL5_rep3		0.70833		48	D	B3	62	62	688	758	34.28425	6.37352	33.15893	-25.55986	-0.69464	-1.84084	2.13609	11.57822	-1.83315	0.12200	-14.04258	-1.54138	3.76690	-4.87940	-7.31415	-3.97011	-1.76856	5.65679	-2.06421	-7.24326	-7.27974	1.35349	-3.02765	-5.14767	-2.94780	-4.83455	2.27661	-5.02066	-2.42789	-1.02839	-3.24304	-1.32974	2.55723	0.14906	1.79466	2.01547	1.93230	1.17734	1.92958	2.27971	2.56580	0.33454	-0.42851	-2.73431	-2.86722	2.05999	1.86560	1.12270	-0.36942	1.30218
IQGAP1_rep2		0.83333		12	D	B3	62	62	521	790	11.95522	-10.48035	-7.87749	2.13286	-1.02352	-0.06319	3.79432	-2.69002	-0.93972	4.38039	-0.40133	2.14082	1.69084	1.33559	-1.37308	3.47876	-2.54496	-0.56871	-0.40963	-1.72033	-0.52696	-3.05948	0.65129	-0.53103	-0.97551	3.42203	-0.23722	1.21976	-0.19109	-0.00453	-0.59554	-0.84779	-0.79937	0.78700	0.15371	-0.33242	-0.55158	-0.44981	0.90386	-0.46168	-0.32860	-0.04054	-0.85229	0.90226	1.09517	0.00654	-0.78472	-0.51365	2.39250	-0.11371
PLEC_rep3		0.93548		31	D	B3	62	62	905	840	4.15957	4.33668	2.50145	-8.19003	13.68248	-1.74858	1.59001	-4.17366	-2.17341	-1.57174	-2.18616	-4.78483	-1.21149	-0.65956	3.01394	1.71168	1.02743	-1.73569	2.92891	-1.13649	0.74308	-1.58588	1.39114	-1.59094	1.02140	-0.71671	-0.90793	0.70248	-1.41430	1.28192	0.12472	-2.03383	-2.38747	-0.40910	-0.70473	0.49796	-0.00055	-0.65027	-0.00197	0.28857	-0.79175	-1.23578	0.63157	-0.24889	-0.12059	0.56507	1.29452	1.06381	-1.20434	0.76945
FMNL1_rep3		0.94444		18	D	B3	62	62	130	898	8.69216	-6.02116	-7.39727	5.27212	-5.44873	-0.92526	6.27177	2.11795	-4.26020	4.44529	5.13365	-2.30456	0.04966	2.54350	0.64680	1.78751	-2.30709	-0.63316	-1.20798	2.44138	1.94978	-1.47409	-1.09329	-2.56698	-1.62234	2.11223	1.34058	-0.39751	0.26446	-0.07183	-1.10685	2.35555	0.00120	-1.97404	-2.37886	-0.25465	-0.28623	1.40958	0.98635	1.53269	0.73704	-0.18307	0.44679	-1.04731	0.50708	-0.46746	-1.13531	-0.19886	0.88820	0.18088
FMNL1_rep3		0.97059		34	D	B3	62	62	450	928	-0.01061	7.06988	-0.38379	-2.87099	1.50609	4.59280	7.89079	0.64115	2.14405	-8.02729	3.22146	2.90432	-0.37610	2.05119	-1.75139	3.38012	2.67202	-0.45960	-2.05207	2.64944	1.79722	-0.42454	1.11582	-3.03684	-0.78768	-0.71432	3.45085	-0.49806	1.12909	0.38219	-0.84396	-0.28548	-1.45861	-0.28444	-0.47182	-1.43140	0.00224	0.43483	1.25031	0.14589	-0.16159	-0.08629	1.25968	-0.37474	-0.05277	0.74291	2.89397	-0.63705	-0.98174	0.36630
PLCE1_rep1		0.94737		19	D	B3	62	63	635	347	13.54238	-7.88220	5.44057	2.50056	5.31671	-2.60562	6.64810	3.41643	-1.16872	-0.70543	-1.30455	-4.68935	-2.89246	0.92691	3.21381	2.29832	0.82007	-2.90469	0.69480	2.28607	1.53355	-3.10271	0.64059	-1.16447	-2.46258	1.14656	0.17944	0.62319	1.31476	0.81858	-2.56082	0.64072	-0.07992	-2.26110	-2.12560	-0.46158	-0.43265	1.32330	-0.56439	-0.37734	-0.33186	0.33146	-0.60555	-1.34343	-0.17794	0.52482	1.06786	-0.61749	-0.73487	0.06617
SYNE1_rep3		0.97143		35	D	B3	62	63	466	377	0.96897	9.78005	-4.00346	4.99236	-6.49189	5.09704	1.78421	2.49900	-0.97220	0.00437	3.82395	-3.72712	2.16373	-0.84918	1.41650	-0.28013	-3.75531	1.73789	0.45969	1.70647	0.25277	1.01745	1.55734	2.40468	1.42645	-0.37610	-1.97648	-2.31261	-1.13794	-2.56886	0.18639	0.23110	-0.16953	1.31329	-1.12811	0.31559	0.81067	-1.74882	2.87390	-1.20320	-0.89397	0.12084	-0.63915	-0.03474	0.47556	-0.61863	-0.33988	1.88641	-0.23519	-2.17828
PHLDB2_rep1		0.97143		35	D	B3	62	63	518	448	10.02996	-3.74126	-2.88940	-0.86149	-5.07408	-0.10532	3.97439	4.83984	-1.88025	-0.19621	-0.45904	-2.21157	2.45658	1.94918	-4.38732	1.48789	-0.27494	0.14507	-2.25331	0.87672	1.27842	-2.13558	-2.91469	-1.12253	0.75779	0.31516	1.67999	2.44317	0.18010	1.55295	-0.75594	1.15306	-0.11179	-0.72592	-1.95295	0.47171	1.60541	2.56721	0.93822	0.79803	2.43654	-0.52757	0.25640	-0.77447	-0.80645	0.85465	-0.52234	0.21964	0.72339	-1.15825
PPP1R9A_rep2		0.90909		11	D	B3	62	63	854	477	-6.43141	1.57895	-3.88990	0.71452	4.68340	-2.79258	0.70812	2.55395	1.31774	-0.62350	-0.67458	-1.17250	-0.76336	-0.54294	1.15618	-0.97919	1.60981	-0.21741	0.82052	2.36222	0.64853	-0.44239	-1.05572	1.18772	-0.98118	-0.18687	-1.71252	-0.15180	0.29043	0.68412	-0.13288	-1.01511	0.21140	0.36870	0.10362	-1.90526	-0.92060	0.92955	0.00559	-0.03579	-1.26181	0.16648	-0.24880	0.65778	1.07366	-0.69679	0.21058	0.27940	-1.11832	-0.25876
BIN3_rep3	PIP5K1A_rep1	0.64000	0.32000	25	D	B3	62	63	215	639	10.72894	4.63685	-5.61918	-2.28565	2.37326	0.16411	2.52524	-6.50805	-3.09704	-1.75048	-1.37205	-0.37835	1.80180	0.88141	-0.82310	2.96921	0.68785	-1.28074	1.23395	-0.64304	0.53758	3.49400	-2.83764	-2.55391	-1.67747	2.02231	0.31448	1.19484	-0.17287	0.64579	-0.78303	-1.96941	-0.92138	0.84868	0.77919	-1.57454	-1.68932	0.73024	-1.26324	1.82153	-2.05002	1.24888	-0.91137	0.69560	1.59860	0.28385	0.59156	-0.37964	-0.58075	1.61172
PIP5K1A_rep1		0.97015		67	D	B3	62	63	298	645	4.03308	-3.91368	-3.57568	-8.79656	-7.06941	-4.02901	8.17812	-0.25679	2.45468	-2.43586	-0.36911	0.79954	2.31931	1.14606	-5.72294	3.15548	-1.01774	-1.60844	3.54857	-3.60453	1.51008	0.71130	-2.15578	0.68303	1.57080	-0.99075	0.22909	-0.56355	-3.40226	1.08745	-1.29464	1.73281	-1.73456	0.47096	-2.26002	-0.77181	-0.23243	1.60839	-1.33294	0.95867	-0.52216	0.00524	1.01439	0.08480	0.87162	0.28115	-0.32529	1.98181	-1.95106	-0.30956
GAS2L1_rep3		0.88889		9	D	B3	62	63	378	668	18.68644	-12.00553	-2.57247	5.36909	5.88014	6.07612	2.57105	-1.46326	1.82825	-1.10230	0.53836	0.28334	-0.86842	2.32854	-0.76624	2.38770	0.33958	1.26625	-2.18950	1.31210	-1.51759	-2.33744	-2.58490	-2.58824	-3.81696	3.14190	-0.14961	2.10619	1.40134	-1.39844	1.62985	-0.31984	1.31639	0.02447	0.39467	-0.64819	0.74661	0.42396	-0.05157	0.61105	0.69215	-0.01044	-0.17833	-0.19981	0.31625	0.78934	0.28897	0.83402	-0.31966	-0.77996
PLCE1_rep2		1.00000		21	D	B3	62	63	898	747	41.87883	-16.97181	0.31981	-23.02006	3.68443	-1.29239	-2.19184	6.19474	-0.21527	-4.22896	-2.45364	-2.03688	2.24513	-4.92506	3.01798	-5.63481	4.42034	-1.93978	4.15221	-0.44641	-2.62660	-0.64126	2.47936	3.59995	-5.09489	2.37618	0.27447	0.49915	-1.29883	1.23211	-2.80578	-1.64813	-1.03240	-1.57458	-3.81609	1.44458	2.01585	1.78529	-1.34511	-0.98448	-2.19633	-0.86551	0.68466	0.46394	1.02141	1.52340	-2.13986	0.78636	1.90286	1.11868
RIPOR2_rep1		0.96296		27	D	B3	62	63	789	783	-1.27479	1.22866	-1.60357	-2.94683	-5.36263	3.36307	-0.26203	-4.31964	-0.19712	4.57316	-2.73664	-0.95129	3.36663	1.41458	-5.42422	-3.03960	2.31553	-1.19312	-0.82601	-3.14071	0.45579	1.54927	-1.46597	2.24869	-1.27255	0.67803	-0.85273	0.62289	-1.58251	-1.22646	0.38522	-2.37075	-1.24334	-2.21446	1.22477	-0.61356	-0.04904	0.42783	-0.20364	-1.23087	1.36812	2.19379	1.36370	-1.44467	0.44274	-1.08252	0.30081	-0.69888	-0.66774	-1.58269
RIPOR2_rep1		1.00000		27	D	B3	62	63	471	909	-1.01125	10.21524	-3.34088	-0.65370	-0.22184	5.77267	-4.81710	-0.57759	-1.13351	4.08969	-3.13545	-4.02311	-1.16028	-1.74524	-1.14564	0.23066	-0.23172	-1.16305	-0.17177	0.75473	1.43385	-1.25994	1.50938	1.31700	-2.80634	-0.48293	0.99036	0.96195	1.23717	-0.05256	-0.57627	-0.82639	-0.39237	-1.38814	2.94994	1.13104	-0.62542	0.41405	0.40720	-0.78370	0.75189	-1.37726	-1.28008	2.10172	-1.10068	0.19062	-1.43181	-1.25093	-2.77430	1.54433
FAM89B_rep2		0.85714		21	D	B3	62	63	734	934	-4.16267	-1.54742	-3.13774	1.56642	2.33393	-0.34068	3.71490	-3.32152	-0.40209	2.83800	-4.53730	0.63609	-0.69826	2.70569	0.90148	-0.74922	-2.26626	-2.02649	0.69740	-0.74959	0.15533	-1.46427	1.70212	0.95405	-1.04780	-0.03678	-1.27942	-0.17097	1.27049	0.12217	0.25879	-0.57522	0.16081	-1.67122	-0.75592	-0.50584	-0.30308	-1.40953	-0.32090	-0.44855	-0.73649	1.65682	0.01455	-0.92656	0.62952	-1.07570	0.67753	0.52818	-1.47595	0.70634
PARVB_rep2	CONTROL_rep3_	0.56897	0.41379	58	D	B3	62	64	406	316	-0.20881	8.07033	-2.75360	4.25512	-0.29944	-8.82533	-1.70386	3.86825	2.65330	2.68467	-2.49401	2.68783	-2.41546	-1.55241	1.53314	0.90607	5.60940	-2.50174	0.90742	-1.48439	-0.90923	-3.00268	1.27876	2.81425	-1.98974	0.16508	2.13037	1.16791	-0.66196	0.73345	-0.33054	-1.43063	-0.16352	-0.35834	1.20763	-0.16964	0.88518	0.53586	2.68914	-1.98473	0.95608	0.08957	0.87550	1.34817	-0.32308	-0.86228	-1.28559	0.58526	-0.11950	0.68897
PPP1R9A_rep2		0.71429		7	D	B3	62	64	358	383	-8.72982	-5.33676	0.72125	-3.67574	1.98208	3.41175	1.78816	-0.76259	1.53118	2.13626	0.39608	-0.42936	0.22701	-2.37303	0.82344	0.26744	-1.58735	0.48854	0.00606	-0.78209	-1.53646	-0.74667	0.71621	-1.25556	-2.82242	0.66003	0.16836	0.67983	0.62095	1.04191	0.30893	-0.16320	-0.06976	0.34137	-0.43596	-0.19319	0.36854	-0.83461	0.76745	0.53896	-0.63020	0.47305	0.04988	-0.49139	0.47074	1.66216	0.90889	0.13083	-0.73825	0.81233
PPP1R9A_rep2		0.85714		7	D	B3	62	64	269	416	-7.17239	-4.13519	-1.50311	-3.48572	0.31851	0.11398	0.04446	-2.25993	2.94770	2.83314	2.13035	2.37203	-0.27850	-3.99080	-0.42511	0.96178	0.17545	1.29580	-1.01009	-0.19978	-2.19463	-1.01549	0.16456	-0.04407	1.71385	0.92935	0.12385	0.36197	-0.72284	-0.28307	0.05069	1.55930	-0.47643	0.26997	-0.46092	1.39730	-1.07216	0.31264	0.51088	0.06272	0.07278	0.20325	-1.95001	0.04125	-0.39136	-1.01954	0.63229	-0.25564	-1.16956	-0.00565
PARVB_rep2	CONTROL_rep3_	0.56164	0.42466	73	D	B3	62	64	197	450	-3.26892	0.96579	2.84068	-5.34472	0.63690	-2.42643	-0.88139	-0.66488	2.06839	-1.50210	-0.31090	0.82890	0.85758	-0.94190	0.92211	2.76338	2.52023	-2.01841	1.04238	0.78057	1.40134	-2.16866	1.10010	0.60135	0.79248	-1.45010	0.38238	-2.10871	0.30848	1.48725	-0.40213	-0.45936	-1.32179	0.56587	-0.72416	1.94537	-0.52081	0.71434	-2.36372	0.03667	0.08170	1.58811	0.41306	0.74506	-0.44100	0.14263	0.67996	-0.12679	0.33335	0.35812
PHLDB2_rep2	WASF3_rep3	0.40000	0.40000	20	D	B3	62	64	391	480	45.64662	27.18445	2.52454	3.88265	2.49053	-8.37773	-0.78971	2.38639	4.44161	-3.99663	10.76605	-3.11118	6.30035	0.30903	-2.41128	2.26339	-6.85231	-2.85372	-0.49259	-0.85719	-3.77242	-5.51453	-5.76348	-7.55512	4.44202	1.12670	2.59319	3.06856	0.94093	1.23218	-2.06423	-1.39107	0.46346	-1.24143	-1.75572	0.34967	-0.10579	0.35857	2.33677	-1.33247	2.95512	1.02656	-2.59870	-0.67055	-2.11254	0.45709	-0.66644	-1.16481	1.46400	-3.11055
PPP1R9A_rep2		0.80000		10	D	B3	62	64	237	525	-11.30669	-1.82629	-5.36630	-4.31490	2.43986	0.59947	2.12073	2.64460	6.21412	2.63730	2.08003	1.05123	-1.09773	-2.02391	-0.41004	0.87007	-0.18973	0.51259	1.37283	-0.17787	1.50255	-2.82227	-2.42917	-1.21459	1.48129	0.33831	1.41439	0.48114	-0.72473	-0.16722	0.26701	-0.80307	-0.07115	-0.73642	-0.28237	1.89822	-1.66615	0.56663	-1.24906	1.82183	-0.46307	0.61970	1.21025	-1.15449	-0.12543	1.68800	-0.26304	0.36263	-0.07476	-0.13024
MISP_rep1		0.95000		40	D	B3	62	64	750	650	-6.99814	7.85017	1.91749	1.66918	8.03918	-6.78627	0.31916	3.81309	1.72764	-1.75855	-1.74683	2.34058	-0.31514	-1.71217	1.76636	2.38818	1.20618	2.48827	-0.50786	-0.49782	0.49707	1.03607	3.13163	-0.99818	1.55138	-0.94805	1.88672	-0.20587	1.10798	0.12113	-0.50542	-0.88433	0.20440	0.11196	0.76380	0.16867	0.83875	-0.19992	1.45216	-1.80910	-0.45534	-0.33083	0.52899	-0.23553	0.34520	-1.01354	-0.10121	-1.87381	-1.08140	0.54342
DSTN_rep3		1.00000		21	D	B3	62	64	850	718	14.55867	-12.69632	-1.96586	1.87866	3.22925	-0.53442	-1.98418	-2.20817	1.67841	3.25981	-0.62726	-0.84231	2.43029	-0.99085	-0.12755	3.18884	2.98156	-3.90258	4.21449	-0.52562	0.37758	-0.42855	0.56280	0.69135	1.79904	2.66679	-1.50103	0.99368	0.10756	0.11609	-0.19526	-1.40854	-0.31132	0.18741	-0.32923	1.11296	0.07935	-0.16330	0.61994	1.42723	-0.46074	0.60266	1.18592	1.03758	0.11783	-0.04558	0.55547	0.66515	-0.77152	-0.17790
DSTN_rep3		0.81250		16	D	B3	62	64	788	720	19.09066	-1.57008	-7.91046	-6.21338	-0.33781	5.29998	2.94043	-2.94044	1.21234	-1.31477	3.21732	2.19127	3.14752	-0.77176	-2.71178	-2.65610	0.33612	-3.77970	0.99991	-2.01257	0.12293	-5.42151	-4.65685	-1.97265	-0.87146	2.03066	1.16312	0.71010	1.89080	0.18641	-1.12736	0.21686	-1.97606	0.34795	-1.52596	-0.04859	-0.71482	1.16744	-0.66946	0.88518	0.04899	-1.15808	-4.07325	-0.23207	1.80950	0.35626	-1.40134	-0.28593	0.90711	-1.77231
MAEA_rep1	ALKBH4_rep1	0.55172	0.41379	58	D	B3	62	64	655	715	-2.68918	2.53615	7.02755	2.37390	2.43441	-3.66805	2.70229	-2.91573	-2.53931	-0.95419	-0.59949	-3.13857	-1.34629	2.10648	0.81373	-2.57700	0.45943	-0.68391	1.09547	-2.01777	3.84295	-1.11488	-0.44772	1.08218	-2.04738	-2.99057	0.05329	-0.72006	1.40759	-0.34925	-0.64905	1.05659	-1.66753	-0.51521	-2.30702	-1.57054	1.55599	-1.44649	-0.24254	-0.36272	1.63869	-1.77725	-1.03613	0.93864	-0.44053	-0.13632	0.55806	-0.46083	-0.39094	-0.50386
PXN_rep1		0.75000		28	D	B3	62	64	263	761	5.01099	-0.60816	5.03433	5.01107	-4.05820	-4.44954	-5.21783	-4.06032	1.76415	1.50448	-3.37931	1.78017	0.75490	-1.72100	-0.71053	-3.93049	3.62375	0.25187	2.35563	1.92110	-1.65782	-1.31067	0.53806	0.68707	-1.13744	0.13428	-1.02172	2.57693	-1.01973	1.85120	1.13749	-2.30764	-0.04265	-0.58465	0.56405	0.05097	0.08898	-0.92868	-0.16529	0.13489	0.85118	-0.34460	-0.31662	0.75516	-0.68263	-0.66001	0.34072	-1.22362	-2.31388	1.04905
RHOB_rep2		1.00000		28	D	B3	62	64	803	812	-1.26165	-5.68402	-6.33641	-0.22269	3.21320	-1.99515	3.59631	-2.51073	0.97181	-0.85181	2.58044	-0.99767	1.93973	1.68502	-3.22933	-1.60937	-1.30242	-1.28723	-1.27164	-1.32444	1.45410	-0.65881	1.71503	0.26878	-0.67396	1.36019	-1.08522	-0.51708	0.70963	0.04262	-1.22448	1.03005	-1.30755	-0.23740	-1.19369	0.29553	-0.02212	-0.54064	2.22989	1.07094	-0.28054	-0.35243	0.00565	-0.58683	0.71858	0.66312	-0.48009	-0.69264	0.47211	0.99290
DCTN1_rep2		0.92593		27	D	B3	62	64	251	822	4.28978	6.44344	-8.63626	0.11278	-1.70276	-1.25057	3.13156	-0.39297	1.75662	0.78544	2.13011	1.77571	1.95872	-4.65395	2.03768	-0.10891	-5.87740	0.55362	-0.87906	2.77853	0.91819	0.91312	1.56108	-0.91918	-2.44572	1.27805	2.38780	-0.75671	0.98287	-0.69947	-0.37537	-0.03660	-0.57415	-2.39728	-0.80053	-1.44074	1.00631	-0.90059	2.18832	-0.30589	0.72063	-0.80658	0.54327	-0.43934	0.99827	0.72837	0.36525	-0.55392	1.19457	0.28309
ALKBH4_rep1		0.95918		49	D	B3	62	64	392	819	-2.92076	0.53977	7.19302	-0.68904	-1.51841	-5.25050	1.17122	0.79533	-0.33131	1.95840	-3.03036	0.41461	0.34993	0.18654	3.02512	-2.34218	1.62988	-1.43835	2.03609	-1.01694	2.28615	-1.39529	3.29358	0.12821	-0.71248	-2.63804	-1.15943	0.68304	-2.78577	-0.04019	0.66417	-0.86981	-0.32330	1.08132	0.61531	0.37670	-0.10187	0.95692	0.08196	1.04935	0.60545	0.31440	0.16816	2.13682	1.95118	0.99351	-1.90333	-0.71855	0.08074	-0.64269
DCTN1_rep2		0.85714		28	D	B3	62	64	144	889	-3.28613	2.90641	-4.68977	-3.09951	3.05523	4.21637	4.09701	-0.21452	-0.50431	2.40709	-4.45388	-2.17866	3.13585	0.67371	-0.61479	-1.32555	-0.45611	0.23941	2.21252	-0.09839	4.36050	-0.95087	-0.27360	1.40250	-0.01207	-0.20537	1.74289	-0.24011	1.24019	0.07451	-0.50963	0.16932	-2.01632	1.65978	-1.53246	1.21389	0.49371	-0.01447	0.05111	1.03103	0.39699	-0.67120	-0.08116	0.82891	0.11042	0.11055	-0.18355	-1.18072	-0.65807	-0.46098
PDPN_rep3		1.00000		13	D	B3	62	64	760	915	28.83156	16.69457	-5.60618	4.70336	-1.58111	-10.55203	-9.25812	-1.36638	3.90085	-2.60098	5.36107	5.20657	1.44505	-0.03543	-2.30211	2.07838	-1.35873	-1.20113	-0.03519	-4.03952	-3.10261	-1.72714	1.92606	-6.14234	-0.22625	1.04040	2.21015	2.81161	2.35709	0.02381	-1.13088	-0.79212	0.62584	-0.37224	-0.18217	1.02969	1.33030	-0.38788	0.08589	-2.15855	-0.58445	0.78285	-3.01506	0.79638	-0.55647	0.29135	-2.51717	-0.51498	0.34280	-1.61301
ARHGEF18_rep1		0.45000		40	D	B3	62	64	297	925	-13.07609	4.78880	-1.98265	2.88675	6.13683	1.04680	2.94074	3.08538	2.08284	-3.63478	-3.14183	-2.65291	-1.56923	-2.37975	6.59040	-1.32748	0.32659	1.28786	0.84444	-0.27809	1.03742	1.84778	-1.17217	0.68736	-1.44767	-1.27809	0.66332	0.36162	2.26298	-0.77341	0.01725	-0.52110	-1.23854	0.95503	0.07125	0.11085	-0.07453	-0.16754	0.83259	-0.98545	-0.07457	-0.19925	0.08408	0.07083	0.08588	-0.81811	-0.15933	-0.14146	-0.01879	-0.81568
MYH10_rep2		0.95238		42	D	B3	62	65	705	293	5.42815	-2.05715	5.72538	-2.18786	-5.29937	6.61215	13.67963	3.44274	2.96689	-5.56716	-7.00623	3.59570	-3.31537	2.82281	-3.73437	-0.08383	-4.05088	1.12941	1.41130	-2.05857	0.62240	-3.63352	0.41335	-3.28554	-2.52843	-1.08651	-1.41120	2.44979	-1.97792	-0.79092	-1.12571	-1.17444	-2.33340	1.25199	-0.87303	-0.09637	-0.71895	-0.32290	-0.05894	-1.28922	-2.60368	1.43737	-0.20290	-1.67558	0.32466	1.40808	0.59467	-0.63581	-0.58092	-0.64744
TUBA1B_rep3		0.66667		9	D	B3	62	65	686	358	17.96360	1.38861	19.60604	-13.26077	-4.50340	8.86888	8.64056	1.38122	4.11292	-5.88353	-5.23339	5.03394	-3.25970	1.79118	-1.01350	-2.34034	-6.67229	-0.65009	-0.52259	-0.05296	-2.18159	-2.70521	-1.95350	-2.95532	-4.79402	-3.23866	-1.15817	1.08539	-1.07617	-0.67802	-0.60870	0.84727	-2.39235	0.73533	-2.79870	1.51636	3.45141	0.98025	0.16627	2.51801	-1.40882	-0.95652	0.72766	-2.45998	-0.97747	0.75080	1.38292	1.39617	0.81950	-2.42439
CONTROL_rep10		0.97222		36	D	B3	62	65	606	389	6.72798	-2.90765	1.42505	2.47045	-1.09487	-5.63215	3.60300	-0.62915	0.42539	-4.40222	-1.15564	-0.02381	1.78382	0.14002	-3.64224	-2.82207	-0.24329	-0.49423	-1.19234	0.39754	0.32288	0.65014	-0.97091	0.23400	-2.86022	-0.07069	-1.07100	0.78682	-0.15172	-0.48645	-1.49829	1.26085	0.61419	-2.23401	-2.48638	-0.90441	-0.08020	1.27982	-0.28379	-0.52603	-0.32519	0.72380	0.93832	-0.08812	0.81680	1.39044	-0.15971	1.43971	-0.66266	0.69359
PFN2_rep3		0.97059		34	D	B3	62	65	457	468	10.85787	9.35567	3.17520	0.26256	-3.79648	0.19409	0.26689	-0.87289	-1.44075	3.88196	-1.51145	-4.78680	4.19552	4.20694	0.20383	1.04262	-0.98319	-0.19757	3.45283	2.27932	-0.44811	-4.38056	-0.10006	1.74304	-5.67044	0.33997	-3.01394	-1.56586	-2.31912	1.56038	1.53280	-0.20478	0.07112	0.10968	0.78685	-0.81673	-1.08208	1.36042	-1.40171	-1.95219	2.10341	-0.88690	0.76651	0.98049	0.20801	0.02767	0.80625	1.70588	0.11503	1.19754
AXL_rep2		0.93333		30	D	B3	62	65	400	542	-5.41855	5.73911	-6.25383	-4.81741	-7.23390	1.03259	-1.27209	-1.06741	6.52410	5.24268	4.46150	1.39893	2.03357	2.41954	-0.44348	-0.30450	1.98907	0.32181	-0.47627	0.66540	-1.33980	0.77715	-2.08132	-0.62719	-0.20634	-1.28405	-1.53617	1.32738	-0.09071	-1.05951	-0.91155	-2.11483	0.21162	-0.66278	1.17499	-0.09395	-2.34868	-0.35250	-1.95751	1.21814	1.08758	0.09778	1.87555	0.61833	-0.93352	-0.21080	-1.65069	-2.10477	0.55356	-0.05351
MYO9A_rep1		1.00000		14	D	B3	62	65	757	607	8.76541	-10.22185	8.75707	3.29644	-2.58395	-1.58539	0.26947	4.39382	-5.05648	1.66055	-6.13205	0.19715	4.23765	-1.92541	-7.76953	-2.42025	-2.80958	0.36730	-0.14005	-1.68694	3.36543	-0.63063	-0.10819	-1.48932	2.31346	0.36141	-0.36704	-1.64691	0.29981	3.66388	-0.83815	0.58817	-0.00890	-0.35440	0.11882	1.10253	0.62114	0.85440	-0.53320	-0.05080	-0.56338	-0.22708	-0.79613	0.20825	0.66055	1.07921	1.69310	0.94875	-1.49360	-0.48896
BCAS3_rep3		0.81250		32	D	B3	62	65	391	712	-1.09981	3.44672	6.45583	0.90078	3.29854	-2.49820	1.20246	-4.36641	-0.92058	-3.92037	-0.22754	-2.79018	0.48598	0.20403	1.08344	-2.46494	0.06041	-2.63691	0.27913	-2.00618	4.07555	-1.06165	3.14322	0.16215	-2.40480	-1.05157	0.34399	-2.24233	0.11927	2.20842	1.20992	-1.04663	-2.86007	-0.27425	0.33856	0.06116	-0.31402	1.04523	0.05659	0.98607	-0.91066	1.41466	0.67771	0.47458	0.34694	-0.01048	-0.93304	1.84112	1.17852	-0.11040
ARPIN_rep1		0.89286		28	D	B3	62	65	227	688	-1.17097	8.71445	-5.36497	-5.62188	-2.99289	-3.33392	-1.08489	2.43889	4.07921	5.43841	-1.60721	0.44333	-4.17827	-4.60714	-1.88812	0.99951	3.44314	-0.44720	-1.26205	0.82778	1.10727	-2.60102	1.82956	2.12083	-0.43306	-2.08380	1.95895	1.94245	1.66176	1.23479	0.50270	-0.00609	0.03441	0.23420	-1.26651	2.36130	0.37376	0.91879	-0.72287	-0.18950	1.06208	-1.05353	0.42881	1.18483	-2.49184	-0.89543	1.66970	-1.31445	0.58401	1.43363
ABL1_rep1		0.92857		28	D	B3	62	65	480	773	-7.43952	1.93689	8.14428	-0.68033	6.92923	-5.56327	3.34482	-1.31679	-0.58721	1.92840	3.20707	-1.14783	-0.33827	-0.00762	1.09365	0.19630	0.87168	-0.04684	0.27632	-2.07545	-1.37105	0.98784	2.62616	0.39090	-2.64046	-1.90161	1.03229	-1.62072	-0.29735	1.32238	-0.03967	0.18846	1.08086	-0.02010	0.48684	0.54746	0.81785	-1.95870	-1.19144	-0.27369	0.28759	0.26253	-0.45218	0.62393	-0.27619	-1.11927	-0.11660	1.88598	1.01451	-0.26858
RHOB_rep2		1.00000		23	D	B3	62	65	82	822	1.34884	5.51459	-9.42381	-1.09971	1.71228	0.81091	1.25013	-1.95345	2.50535	-2.06315	-2.82949	1.40301	-0.07515	0.14612	-3.98500	-0.70260	-0.61018	0.86049	-2.36535	0.09811	-0.36965	0.43544	-4.36031	0.50979	-0.27839	1.03419	2.09167	2.14757	0.21252	-0.75548	0.18697	-0.66691	-0.23008	0.80579	-0.64638	-2.37353	-1.08283	0.53286	-0.93598	2.09967	-0.89013	0.57460	-1.32659	0.27786	1.27514	1.02413	0.45919	-0.88475	-0.79920	-0.38579
MYL6B_rep2		0.90476		21	D	B3	62	65	550	905	-1.74872	2.79891	-3.95097	-2.06858	11.80457	-1.16431	0.01615	-2.69917	0.09157	-1.73866	2.80193	-1.79482	-2.11251	-1.58845	-1.74344	1.88825	-1.14546	-1.74188	0.15185	-1.17463	2.07163	-0.82939	1.17121	0.18590	-0.88525	-0.01417	-1.33273	1.45400	0.82253	-0.21469	-0.33357	0.85669	-1.54509	0.02184	-1.09591	-0.28245	-0.29789	0.66832	-0.15437	0.49879	-0.90684	0.91784	0.22353	0.03651	-0.10268	-0.14146	-0.18920	-0.15624	-0.02221	0.34548
PKN2_rep3		0.80000		15	D	B3	62	65	466	953	28.79049	-8.07097	-0.63611	-9.18630	10.08003	-4.69307	2.38706	1.80174	-2.83582	-3.66793	-0.16979	-5.38368	0.08764	-4.26091	4.18213	2.00233	5.91320	-2.77243	4.27032	2.03839	-2.82983	-5.13972	-1.26003	2.98343	-4.03498	1.63806	-1.57600	1.42368	0.61289	1.14612	-2.06781	0.33670	-1.27354	-1.11751	-1.96037	0.10123	2.15837	2.23350	-0.76012	0.67715	-0.19176	0.83600	-0.07475	0.77070	0.27756	0.34085	0.65620	-1.31027	-0.38497	0.51710
ACTR2_rep1	FERMT2_rep3	0.55882	0.41176	34	D	B3	62	67	636	332	15.55969	-9.08538	3.60565	-4.91853	-4.63250	-4.76930	5.11232	4.34133	-1.56613	-2.16778	2.35093	-0.96723	2.64090	2.57094	-2.46060	5.37123	-2.10680	3.74466	2.23671	0.20674	2.00862	-3.73569	0.55502	-1.83837	-0.79494	-0.31613	0.93420	1.07260	-3.52796	2.25670	-1.47408	1.23702	-0.65067	-1.39203	-2.48422	0.79725	1.35362	0.28299	0.91039	-2.00581	-1.36295	0.53282	-0.16009	-1.83521	-1.43604	0.84982	0.45991	-0.85949	-0.40785	0.82601
CLASP1_rep3	MICAL2_rep1	0.51724	0.48276	29	D	B3	62	67	789	366	-2.53796	5.47367	-4.15916	0.97192	-3.15502	10.41412	2.27360	-0.26176	-2.29241	-0.85766	-0.72680	-0.90424	-1.64401	0.48041	-0.49218	-0.06082	2.08837	-0.19011	1.66022	-1.38280	1.75379	0.84865	-0.44603	3.14513	-0.59216	0.39136	2.91185	0.68075	-0.43808	-2.33814	1.59290	-2.03133	-0.79515	0.08270	0.28879	-0.41317	-0.90449	0.61924	0.24068	1.00870	-0.25210	-0.67595	-0.42748	-2.14326	1.80220	0.00799	-2.37614	-1.79240	0.67873	-2.01228
TNNC1_rep2		0.83333		12	D	B3	62	67	362	357	29.50223	-19.32490	-7.21678	-1.01535	3.25128	0.24942	0.37208	-5.04944	3.00270	-0.12212	3.49415	0.79934	-0.39286	4.55137	4.90031	6.32164	-5.05436	5.88407	-0.28926	1.46343	-1.75430	-2.32381	1.10204	-1.02742	-1.53378	3.77472	-1.04587	1.26530	2.41945	-0.61437	-0.04905	-0.37183	-0.53746	0.59568	0.81256	0.37700	0.79215	-0.08138	-0.76187	-1.07402	-0.81522	-0.26789	-1.32575	0.97914	0.15879	-1.51657	-0.07111	0.41315	1.88434	0.55777
MICAL2_rep1	CLASP1_rep3	0.52174	0.47826	23	D	B3	62	67	751	335	-1.46938	-0.72197	1.16703	1.02264	-2.57126	7.16311	1.91430	-5.47937	-3.11641	1.82932	-1.80229	1.52921	-0.05423	-0.64581	0.95864	-3.18735	-2.11217	0.88448	0.43737	-1.35541	3.02157	1.00866	-1.14336	0.37373	-1.10407	1.29171	-0.19753	-1.36400	0.06828	-2.69138	-0.16067	0.60013	-1.70625	0.96323	-1.42518	0.09095	-1.34914	-1.32901	-0.73097	-0.86664	-0.42768	0.20689	-1.29231	0.67934	-1.27558	0.35399	0.20081	0.14701	0.45085	0.57732
TNNC1_rep2		0.83333		12	D	B3	62	67	332	381	26.83605	-19.49866	-4.31991	-1.17092	3.20883	3.10593	3.89687	-6.39136	3.36766	5.86699	1.61465	1.62355	-1.96437	4.96163	7.76309	4.89551	-5.50846	1.14986	2.20453	2.40401	-1.03923	-4.36124	1.04608	-2.71445	-5.62128	3.75977	-0.71788	0.16258	3.04773	-0.98178	-0.19851	-0.37810	-0.30847	-0.64576	-0.40143	-0.12421	0.53344	-0.16285	0.32952	0.29719	0.91185	-0.08046	-0.01139	1.43506	0.53434	0.17578	0.08351	-0.89550	0.11328	-0.46744
SEPT9_rep1		1.00000		22	D	B3	62	67	410	402	0.06568	-5.44268	-4.67388	-0.67662	1.67671	1.66736	4.71622	-2.38366	-1.82979	0.56228	-0.40240	-1.53495	0.14982	-0.21068	0.63870	-2.26593	-0.69492	0.83046	-1.14795	-0.01011	1.69272	0.36325	0.66122	-1.01135	0.01312	2.14644	-1.27386	0.05991	-0.33618	0.60797	0.39425	0.39527	-0.49962	0.12654	0.69329	0.20516	-0.74742	-1.05444	-0.82261	0.31573	-0.27422	0.26091	-1.28316	-0.79292	-0.34491	0.48957	1.33650	-1.52847	-0.90796	0.61461
MYO5A_rep3		0.90000		30	D	B3	62	67	325	470	-4.33286	1.93052	1.87412	-3.65825	-0.58951	1.82960	-1.35450	-0.99748	-1.16156	2.44334	-5.87938	2.56678	1.32715	1.25157	3.56387	1.40720	-0.36958	-0.00669	1.61289	1.41688	2.83229	-0.33988	2.00755	-1.51111	-0.20507	-0.94540	1.11841	0.38571	2.17611	0.36098	0.68796	-0.56263	-1.18701	1.51114	-1.89346	1.49745	-0.47950	0.81855	0.58900	-1.40516	0.32502	-0.77307	-0.61015	0.75622	-0.68501	-0.93545	-0.14023	0.57396	0.43262	-0.10566
GNA12_rep3		0.95745		47	D	B3	62	67	466	491	3.36801	9.37766	3.78295	1.91417	2.88136	-7.28865	-4.81554	-1.92649	0.72003	-1.14588	1.86642	3.17177	-0.21105	1.50600	0.74105	2.02562	-1.15839	-0.94108	0.43631	-1.60475	2.43358	-2.09758	5.05284	-0.78037	1.73870	0.31825	-0.09760	-1.02549	-3.10721	0.45139	0.79467	0.65737	0.01852	-0.20637	0.62041	0.70878	1.28843	-0.57755	-0.08621	1.59778	1.05607	0.58443	-0.56729	-0.01956	-1.94765	-0.01067	-0.32413	-0.30918	-0.84524	-0.70859
MYO5A_rep3		0.97297		37	D	B3	62	67	134	491	-11.49174	4.54957	-1.35302	-6.51390	0.72866	1.99977	-3.57019	0.88157	4.38786	0.70803	2.46891	-0.70060	0.61461	4.95126	0.99899	1.06406	2.97945	-0.30188	0.44114	-0.31113	-0.19157	-0.91502	-2.22880	1.35919	-0.23065	-1.97902	0.90664	1.19140	0.37684	0.09907	1.36762	0.68175	-0.03851	1.28605	-1.24437	1.70191	0.01115	1.67851	-0.29015	-1.06667	1.16714	-0.23326	-0.15454	2.96795	-0.59205	-0.02639	0.13506	0.25822	0.69975	0.62617
RAB11A_rep2	ADD1_rep1	0.62500	0.34375	32	D	B3	62	67	360	521	-3.14297	-3.87940	3.16500	5.50648	2.37276	-4.41473	0.31802	-3.41401	1.81071	-0.65787	-2.27055	0.04924	-0.87095	-2.14274	0.65096	-2.85013	2.63162	1.09724	2.35426	-0.25403	-0.86696	-2.75282	0.17078	0.05374	1.55894	0.26125	1.23037	1.20205	-0.20478	-1.21383	-1.48774	1.22484	0.61089	-0.19527	-0.84688	0.79795	-0.48935	0.25048	0.19983	-0.72239	-0.87441	-0.73059	0.72044	1.23075	1.87055	-0.13144	0.00103	0.47254	1.49390	-0.05829
CNN3_rep3	PLEKHH2_rep3	0.47692	0.35385	65	D	B3	62	67	908	539	-2.12429	7.57676	4.04380	-3.94751	4.28640	-3.30866	-1.48970	0.34063	1.45325	-1.23787	5.22705	1.75438	0.41648	-2.77055	0.24540	2.97651	-2.68975	1.14551	0.28803	1.53987	0.42477	-1.65598	0.92158	-2.53231	0.28361	-0.73971	2.57029	-1.35118	-0.82023	-0.71033	-1.01663	-0.00023	0.58547	-0.02653	-0.81215	-2.10912	1.21594	-0.08727	-0.30631	-0.55301	0.14809	0.28704	-0.73665	0.35816	0.04104	0.00948	0.34564	-0.02256	-0.57655	-0.05353
AFAP1_rep3		0.97500		40	D	B3	62	67	668	584	-10.29972	5.71602	0.02228	-4.07437	4.64624	3.39188	-2.54302	-1.01198	1.80822	-1.24377	1.31177	-3.18943	-1.52876	2.28738	3.11166	-2.00633	-0.51348	-0.44779	0.24987	0.06620	3.27556	-0.93409	0.89331	-1.27355	-3.56616	-0.12535	2.31017	0.87005	-0.94837	-0.88062	-0.28277	-1.39234	-0.93840	0.02544	1.50514	-0.36700	-0.37099	0.41871	-0.19669	-0.12262	0.11190	-0.17550	0.35999	0.22288	0.50803	-0.37880	0.03357	0.25532	-0.95452	0.57134
RAB11A_rep2	ADD1_rep1	0.52778	0.47222	36	D	B3	62	67	270	600	-7.35426	-6.66799	5.61418	3.25458	-0.91815	-1.18605	-1.00192	-0.76675	2.32320	2.74972	3.20840	0.48778	-0.37910	-3.64165	0.97491	-2.22893	1.46845	0.18618	-0.68360	-1.14441	-5.52405	1.23678	0.24138	-0.81148	-0.16258	0.31476	0.76693	1.26209	-0.77147	0.21745	-0.32407	0.28840	1.30861	-0.61657	0.77126	0.03112	0.61103	-1.03274	1.23432	0.77381	2.07199	-0.41206	0.72862	0.08394	1.95007	-0.67122	-0.32800	0.00830	-0.22928	-0.82718
LURAP1_rep1		0.96203		79	D	B3	62	67	480	762	-5.88853	6.62310	9.04789	-5.26228	-0.14253	-4.29349	-4.30815	-0.63005	0.04786	-4.07334	5.21696	-0.53838	-1.54815	4.08867	0.09153	1.05576	-0.18103	-2.46809	-2.50563	-1.99511	1.38143	-0.03080	0.75559	-3.18622	-1.17644	-2.34910	2.36953	-1.21319	-0.14354	1.50867	0.21424	-1.63671	1.45066	1.35802	0.65358	-0.90351	2.69038	0.80890	1.00622	-0.73559	0.35604	0.53213	2.37618	-0.38323	0.80101	-1.18901	-1.26013	-0.66022	-0.60918	-1.87736
AFAP1_rep3		1.00000		29	D	B3	62	67	704	720	-8.80311	2.07731	-4.18390	-4.28210	2.39436	2.21965	0.66871	1.50816	0.87932	1.63459	-1.89967	-2.27143	-0.55837	0.03324	-1.66954	-0.89075	1.27800	3.27027	1.31466	-1.86334	1.13216	0.07771	-1.50946	2.06331	0.72679	-0.31882	-1.09812	-0.84555	-1.14693	-1.92803	-0.21928	0.28734	-1.12581	1.31893	-0.29342	1.54492	-0.90299	-0.06826	-1.33965	1.60702	-0.70645	0.23693	-0.75215	0.85744	-1.14640	0.15471	0.53845	-2.11966	-0.32738	-1.18708
STX1A_rep3	ARHGDIA_rep3	0.47368	0.31579	19	D	B3	62	67	777	790	7.13674	-3.04548	-2.84345	0.28629	-0.11823	-3.56446	5.72923	-4.01742	-3.81965	0.90739	0.34298	-3.03052	-1.08752	1.49292	0.37542	0.25866	0.87310	1.12336	-2.81858	1.48628	2.33851	1.39452	-0.97804	0.50236	-1.75245	0.70381	-0.74804	2.25309	0.57096	0.65833	-0.84372	1.94176	-0.99235	-0.12810	-2.08500	0.24576	0.15231	-0.19646	0.53111	0.35090	0.59478	1.51610	-0.02559	0.54096	-0.89817	0.66812	-0.34758	-1.85020	-1.56613	-0.13751
FLII_rep1		1.00000		18	D	B3	62	67	779	925	24.42183	-9.82904	-11.10217	-5.16613	-0.96442	-2.72527	1.48440	-1.34815	-7.76498	2.53287	4.40214	-1.36172	-1.52669	3.73662	4.65874	-5.70323	-0.40303	5.53649	-2.52794	0.05679	0.97881	0.85140	2.81328	-1.62021	0.64026	2.34862	-2.70622	0.12836	-0.13948	-0.94287	-1.08472	1.21627	-0.25849	-0.49451	-0.75205	0.16852	0.33084	1.56947	-1.48948	0.98422	0.18706	0.26768	-1.19168	-0.42156	0.87433	-1.62969	0.55865	-0.34629	0.61194	-0.00886
PLS3_rep2		1.00000		22	D	B3	62	68	692	384	1.86971	-0.64318	-6.68355	2.10815	4.49833	-1.75015	-0.83614	0.19512	-3.96243	3.13841	-4.88965	0.84029	-3.58651	0.45865	-3.16728	-3.49737	1.45881	-0.75470	1.03820	-0.35022	2.78346	-1.34826	-2.96845	-0.39426	-0.67826	1.03048	-2.25693	0.86672	0.80961	0.61019	0.15454	-0.64222	-0.11831	0.42492	0.77637	1.13753	-0.18844	-1.09585	-0.40627	-0.13225	0.20519	1.98274	0.98833	-1.23893	1.03118	-0.18273	1.16306	-0.07541	-0.70445	-0.09256
PLS3_rep2		1.00000		18	D	B3	62	68	697	478	-3.65042	-6.40324	-3.02890	1.46318	4.22090	-0.58665	1.34840	0.46197	-0.62548	4.26739	-0.88936	2.07797	1.17795	-0.48218	-3.61831	-0.33212	-0.25309	-2.34146	2.50571	-1.32354	-1.08108	-0.55939	0.03262	-0.61540	-0.45109	0.92216	-1.01243	0.98812	0.20459	0.50481	0.69154	0.95114	-0.33933	-0.92219	0.73112	-0.34960	0.42926	-0.02317	1.36765	-0.11421	0.41026	-0.65355	0.66178	0.80328	0.14292	-1.58934	1.48425	-1.22091	-0.40119	-2.42451
GAS2L3_rep2		0.78571		14	D	B3	62	68	482	509	25.07442	10.04715	-1.83813	-5.20400	0.12071	15.29225	-1.16697	3.21515	-4.76401	-1.25925	2.31080	-1.22724	-5.11200	-10.60362	1.12770	-3.41434	0.45211	-3.25411	1.15854	0.19231	-3.09314	0.12353	3.83706	-1.01637	-2.66597	0.35519	-0.19862	4.02636	1.28258	-1.79072	0.76124	-2.63141	-1.50293	0.45854	-0.41370	1.41574	1.25389	1.15773	0.51691	-0.19447	-1.48069	1.41123	-0.03953	0.77070	-0.40944	1.56671	0.93829	-0.83007	-0.04262	-0.38405
CAPZB_rep2		0.51282		39	D	B3	62	68	432	534	-1.70026	4.04841	2.06170	2.34871	-1.31137	-5.46458	-1.75348	1.63092	-0.44954	-0.51983	-3.66438	1.19952	-3.62977	-1.36155	2.26593	-0.92240	-0.82074	0.44720	2.68892	3.54738	1.42938	-1.09194	1.46852	0.44747	-1.07205	-1.73207	0.60150	2.56609	0.36346	-0.59276	-0.54056	-0.03811	1.06697	0.04298	-1.02042	1.17622	1.09710	0.69366	0.53491	-1.15795	0.76632	0.00749	1.07628	-0.04991	-0.39541	0.06420	-1.03122	0.91360	0.84529	0.57337
MYL2_rep1	EZR_rep1	0.48718	0.48077	156	D	B3	62	68	321	580	4.97822	12.51493	26.35522	-7.58983	2.69186	-0.79642	1.47352	-1.68391	-8.18685	2.44944	-0.59172	-3.80352	-4.29796	0.24115	1.79253	0.32510	-3.13611	-0.24136	1.63503	-2.62010	2.32723	0.02878	-0.39387	-1.93602	0.30342	-3.95154	-0.52856	-3.40516	-0.30868	-1.92180	1.04480	-2.20341	0.14475	0.95066	-1.52094	0.46550	1.73940	-0.80390	1.01553	-1.48050	1.63144	-1.80490	-3.98396	0.32146	-0.06283	0.09648	-0.42800	-0.00608	-1.24263	-0.89799
MYH7B_rep3		0.95082		61	D	B3	62	68	712	816	-5.63019	-0.73223	3.41714	-6.36789	-5.46605	-4.12202	4.85017	5.32485	-2.28203	-4.17146	3.28691	-1.78614	-2.52336	1.74733	0.47971	-2.22889	-3.84479	-2.08207	4.33432	2.21260	2.81051	4.29142	-0.69555	-1.18138	-0.93878	-3.28431	0.60305	-2.74160	-1.73245	1.28229	1.75762	-1.86059	-0.26511	-0.56371	0.39198	1.69160	1.79110	-0.42353	-1.53710	0.91137	0.96111	0.67192	-1.40564	0.68650	1.40859	2.18283	0.27541	0.81427	3.39458	0.07075
TNNT2_rep2		0.92857		14	D	B3	62	68	592	938	23.76361	-22.71742	1.67522	-0.94940	5.06315	0.29752	-3.90930	7.29060	4.50292	4.24763	3.69010	1.65397	2.37897	2.66698	-2.20888	3.15023	-0.59796	-2.99039	2.70537	-0.71221	3.11222	-4.98817	1.19151	0.89620	-4.27742	3.36957	-1.15114	0.93800	0.90392	-0.93962	-0.97616	-0.53677	1.02116	-0.44322	-0.73527	1.33322	2.50184	0.99350	0.06531	-0.78853	-0.22043	-1.26750	-0.53090	0.45376	-0.09121	0.17644	1.86706	-0.76873	-0.61364	-0.65185
SDC4_rep1		1.00000		5	D	B3	62	69	852	246	1.38248	-4.06766	0.70393	3.62623	-2.57421	-8.64417	0.41161	-0.24266	3.25898	-1.42417	0.81611	3.92518	0.01671	-1.52239	0.57723	-0.96856	2.03479	0.43872	3.13086	2.38097	-0.46301	-2.84271	1.05170	-1.83212	2.67445	0.54807	0.05745	-1.75712	-1.93339	0.41588	-0.93368	0.88216	1.64344	-2.01655	-0.28605	1.07090	0.08212	0.31034	-1.59346	-0.39703	-0.21011	0.72463	0.45529	0.79320	1.13121	-0.09868	0.07235	-0.28706	0.33302	0.38522
INF2_rep2		1.00000		8	D	B3	62	69	268	334	7.30829	9.93904	-12.04038	2.90027	-0.82269	2.13636	-0.63971	-0.88023	0.65285	-0.46933	5.62456	-0.56906	-0.12160	-0.66089	-0.93796	1.91269	-2.67314	-3.15222	-0.91195	-1.01178	1.86414	0.45537	-1.30072	-0.11130	-0.86297	1.49574	2.15288	0.43140	1.06241	-1.00287	-1.23114	-1.80177	-0.22656	-0.70112	-0.28171	-2.30076	-1.05230	0.30613	0.34757	-0.75983	-0.04976	-0.01592	0.97600	0.34753	1.59365	0.22309	-1.14363	1.44946	0.26464	-0.08225
ACTR3_rep1		0.94444		36	D	B3	62	69	912	411	2.99623	2.56506	1.89255	2.96583	4.39018	-3.69396	-3.47784	-3.49041	-2.38499	-3.28005	0.94966	-1.12978	-0.69231	-3.21123	1.07002	3.34347	1.38808	-1.14630	0.40415	1.42018	-1.39775	0.57021	2.49893	-1.46097	1.18349	-0.17908	0.40166	1.63328	1.41389	1.31189	-0.35707	-1.27654	-0.03887	-0.98699	0.06643	1.11718	0.16562	0.74354	-0.60086	-0.15869	-1.03227	0.93050	0.55527	0.33389	0.53161	0.37712	-0.29956	0.02920	-0.65723	0.30943
CD44_rep3		0.87500		16	D	B3	62	69	673	510	33.92913	-23.17743	9.64139	-7.64303	7.78244	-1.84764	-7.60246	6.19543	7.18843	-6.42477	6.64124	-4.47707	0.99372	-1.40923	3.38280	1.45619	3.00118	-3.02713	5.44279	2.41890	3.23296	-2.29811	0.37386	5.10969	1.58650	3.46024	-1.33236	0.97176	0.01913	-0.01027	-1.77304	-1.14639	-0.35769	-1.19070	-1.63290	1.04717	2.85608	2.76959	-0.55863	-0.76167	-0.35563	-0.68835	0.88232	1.37614	1.38343	0.29127	0.75285	-0.61301	-0.56259	0.16595
PDLIM5_rep1	IQGAP3_rep1	0.52500	0.45000	40	D	B3	62	69	857	520	-11.78451	-0.85291	-5.16478	-3.14862	6.54307	1.03418	2.61394	3.88961	3.82275	0.96855	-1.95562	-3.59361	-0.82612	-2.12072	-0.97166	-2.38570	0.69130	-0.73297	0.56353	0.56476	1.54450	-0.80379	-0.65348	-0.21486	-0.68383	-0.13159	-0.00389	-1.40891	-0.63753	-0.65969	0.34908	0.51297	0.07977	-1.51494	0.02504	-0.17899	-1.10318	0.46409	0.21299	0.22711	-0.22520	0.15582	1.14320	-0.48654	-0.83122	0.21713	1.82928	-1.03715	0.20760	-0.69938
IQGAP3_rep1	PDLIM5_rep1	0.48936	0.46809	47	D	B3	62	69	873	633	-5.03945	11.37701	-2.39235	-1.95703	6.12155	-1.88337	-4.72068	-0.78129	5.04370	-2.51162	2.36123	3.32568	0.42284	0.66576	1.59392	2.42008	-3.62854	-0.37198	0.12673	0.86695	1.78954	-0.99587	1.57704	-2.95322	1.15899	0.53979	2.60858	-0.18471	-0.05294	0.13314	0.58222	-1.16237	0.27496	0.10462	0.10515	-2.04329	1.31273	0.10596	1.62779	0.19388	0.21292	-0.38117	1.04282	-0.95652	0.90464	-0.75242	-0.79466	-0.65730	0.64673	-0.35412
PIP5K1A_rep2		0.57692		52	D	B3	62	69	369	701	-5.88754	3.38410	-1.18226	2.26931	4.56474	-2.43967	0.31958	-0.90708	1.48638	-2.14127	-1.59051	-3.62448	1.51120	0.55714	1.34550	-1.82013	1.99944	-2.34324	-0.64183	1.27314	1.08645	0.15091	0.89991	-0.03889	-1.44501	-0.01485	2.12058	-0.72334	-0.79230	0.08802	0.01716	-0.13055	0.41840	-0.28456	0.21104	0.40060	1.20918	0.19337	1.45189	-0.84824	0.05419	-0.00973	1.91531	0.49022	1.48631	-1.43439	0.09197	-0.83211	0.92969	-0.62571
TMSB10_rep3	SLC9A3R1_rep1	0.38462	0.38462	26	D	B3	62	69	493	756	-3.75145	-4.87798	0.08867	0.51345	5.65027	3.13631	4.27351	2.66511	0.18692	0.47652	-4.08103	-1.33368	3.29050	-0.41484	1.08624	-2.05396	-0.21670	-3.73977	0.27432	-1.65352	2.32598	1.64114	1.45445	0.45118	-0.16539	1.27272	0.97275	0.09227	-0.49925	0.85340	1.23743	-0.42886	-0.54832	0.50411	-0.03404	0.59510	-0.14317	-1.03120	1.01506	0.91340	0.50158	-0.29766	-1.30554	-1.01901	0.17183	1.17215	0.67447	0.43128	0.40523	0.35439
ILK_rep3		0.69231		13	D	B3	62	69	544	823	24.61902	-2.43960	-6.64157	-8.19865	-0.84562	4.26039	-0.40214	-4.44577	-6.48634	-7.02389	-0.48084	-0.06583	6.19608	3.10733	4.64531	1.13426	0.40884	1.07824	6.72202	0.87838	-3.57652	-2.41675	-2.11960	0.44990	-0.95042	1.43276	-1.82533	-0.90926	0.80727	0.41076	-0.46609	-1.40384	-0.94430	-2.24949	-0.01278	0.82389	0.08457	0.32343	-2.53916	-1.24003	-2.27553	2.26021	1.30411	0.22022	-2.67558	-2.64317	1.97026	-0.97327	-0.96898	1.42069
TMEM201_rep3		0.94444		36	D	B3	62	69	316	819	-2.29375	-7.02168	2.59409	6.40435	-3.60902	0.75857	3.73096	0.40768	-0.23486	-2.91257	3.25214	-0.52948	3.24357	-2.56595	0.22056	-1.15003	-2.47988	-2.76837	1.21115	1.44922	0.62021	-1.60707	3.08209	-2.10428	1.45277	-1.28225	-0.16069	-1.00376	1.39706	0.31571	-2.55830	0.49522	-0.72559	-1.01619	-0.78011	1.35716	0.43615	-1.27526	-0.98977	0.25038	0.93915	0.73339	-0.80063	0.14630	0.91145	-1.12903	0.30123	0.71161	-1.09546	0.93906
ENAH_rep3		0.94595		37	D	B3	62	70	157	143	0.76806	7.35397	0.86895	-3.27863	-1.33298	-2.74119	2.04769	-0.70143	1.17361	-0.30851	-1.69741	-1.01625	1.69273	-0.57842	2.92169	1.46980	-0.61133	-0.79547	0.31881	4.71656	2.86625	-1.41110	1.90045	-0.74262	-1.09662	-2.35096	-3.19790	-0.79252	0.10432	1.75480	1.27237	1.06611	0.06862	-0.42707	1.13125	-0.47101	0.91578	1.14404	1.10633	-0.29298	2.91842	-1.66654	-0.62135	2.08472	1.13135	0.51326	-1.16267	-0.46460	0.65274	-1.02611
SPIRE1_rep2		1.00000		5	D	B3	62	70	392	171	37.89644	-6.03255	-14.58880	-0.96954	-1.82755	2.97504	-1.33113	0.39133	-4.73809	0.29782	7.27056	0.08446	0.01501	-1.58587	3.74755	-4.58812	-2.73339	3.69895	-1.36943	3.59638	-1.53830	4.26475	-0.37353	-3.88678	0.77615	3.06717	-2.28412	0.31412	0.78957	-2.29350	0.09935	1.85682	-1.33173	-0.28536	0.77927	1.31175	2.54297	0.72391	1.35264	0.20859	1.23922	-0.16432	1.70789	0.54727	-0.26987	-1.30270	0.38204	0.18849	0.12605	1.31453
SPIRE1_rep2		1.00000		5	D	B3	62	70	869	253	-6.47752	9.06735	-6.69337	-4.71569	0.01883	0.23538	-2.02967	1.58337	4.99419	-2.06370	2.43966	-0.01737	1.40050	0.90540	-0.27451	2.49391	-1.05767	-1.53846	-0.13275	2.55749	0.23065	3.00225	1.21479	-2.34445	-2.88645	-1.08803	1.70696	0.36906	0.61048	-1.43394	0.60218	-0.60383	0.25764	-1.82341	-0.74899	1.10854	1.00476	1.87509	2.10476	-0.26967	0.61953	0.57312	1.64270	-1.32517	0.75795	-0.94587	-0.62769	0.77324	2.65462	-1.63099
ENAH_rep3		0.96429		28	D	B3	62	70	697	278	6.46271	-5.67949	1.29671	-5.23090	0.03156	-5.42612	3.81270	-1.42260	-1.60809	-0.15977	2.40411	0.14641	-3.08633	-4.47491	-2.27481	5.53508	2.05289	-4.85021	1.95163	-1.19477	-1.15165	0.89351	-1.64848	4.88788	-3.57875	-0.29091	-1.05313	0.45938	-0.88764	2.04331	-1.65695	0.61838	-1.11230	-2.08632	-2.13655	-0.62949	-0.21793	0.51082	-0.26669	0.95632	-0.94957	0.03265	0.79828	0.49727	-1.31539	0.97729	-1.81473	-0.10084	-0.40439	1.17366
CTTNBP2NL_rep3	PDCD6IP_rep3	0.51515	0.33333	33	D	B3	62	70	217	299	-7.86675	0.90430	2.56766	-9.99769	0.22357	-1.25859	1.99555	1.82775	0.68763	-0.83284	-0.55821	-0.40220	0.10669	1.91462	0.04637	0.47616	0.32619	-0.02025	0.80167	-0.30598	2.39742	-1.34507	0.16100	-0.69791	-0.23803	-2.04612	1.32024	-1.56354	-1.51531	0.72847	-0.38648	-1.61285	0.58854	-1.14876	1.06200	-0.74675	1.95893	-0.43889	1.56983	0.08070	-0.27658	0.51866	1.08985	0.08398	-0.70078	0.59351	0.00913	0.23844	1.82836	-0.69874
MYO9A_rep1		0.65789		38	D	B3	62	70	783	380	1.35127	1.55967	1.24252	-3.73620	-3.51872	1.56056	-0.90510	-5.96773	-0.03752	2.04143	-2.48075	-0.13029	-1.78593	-5.32334	0.37508	-1.32727	1.96085	1.66715	0.11774	0.89731	-1.88873	-0.62937	1.13708	-0.14504	-1.06830	1.26853	0.69099	-0.32276	-1.56853	1.54877	0.70635	0.74476	-1.34393	1.68735	0.68640	1.03582	-0.80238	0.28598	-1.56432	0.30015	1.52870	-1.62024	-0.16567	0.55449	0.67333	-1.32469	0.10318	0.98123	-0.41185	0.48027
WDPCP_rep3		0.92593		27	D	B3	62	70	325	358	2.28958	7.62293	0.07292	-6.54890	0.16728	-1.69714	-0.71067	0.07396	0.87192	4.32866	-0.41200	-3.60800	0.83924	3.71085	0.93302	3.93932	5.36469	-2.86736	0.08191	0.14937	-0.00328	-1.45970	0.24889	-0.21363	-0.10904	-0.32555	-0.01104	-2.61096	-1.52714	-0.56242	-0.52995	0.13272	0.97234	-0.98447	-0.75464	2.43033	0.61886	-0.93088	0.30790	0.89935	-1.44315	0.51205	0.07747	-1.86860	-0.60831	0.85390	-0.91022	-0.69505	-0.89920	2.13131
MYO9A_rep1	CTTNBP2NL_rep2	0.41667	0.33333	36	D	B3	62	70	836	431	10.34250	2.43544	-7.60575	2.46464	-8.29453	4.93099	4.25723	2.24585	-1.62922	-5.52940	1.93499	1.88860	1.83131	-6.82797	1.10024	-0.78872	-1.73832	-3.27535	6.21291	1.34785	1.39558	0.68256	-0.60775	0.49890	2.13963	0.76246	4.22925	-2.24198	0.19880	-1.90063	-0.93037	-1.21182	-1.07484	-0.27964	-0.94763	-1.12012	1.94989	0.77896	-0.76531	2.98647	1.04539	-0.15136	0.67900	-0.50163	1.06136	-0.64329	-1.14151	-0.45850	-0.43602	-1.76236
PDCD6IP_rep1		0.95833		24	D	B3	62	70	673	452	-6.23831	-7.42967	-4.06964	2.34887	1.81469	-0.62711	6.18605	-0.08703	-2.38403	1.45285	1.16146	-0.04044	0.76980	-1.05885	1.44722	0.38119	-2.00153	-0.64535	0.48174	-0.55915	1.23687	1.03284	2.86744	0.29305	-1.22601	1.12106	0.09374	1.14885	-0.81552	-0.14129	-0.11912	0.53263	-0.64742	-0.13677	-1.31798	-0.79178	-0.85132	-0.94074	0.71497	0.93152	-0.80952	0.25824	1.03521	0.02041	0.18906	0.07605	0.31778	0.51556	1.33550	0.24153
SYNE2_rep2		1.00000		31	D	B3	62	70	912	539	-5.22586	-0.79184	0.14309	-3.82384	-1.90150	1.71443	0.00152	-6.10538	2.64545	-1.00103	4.07875	-1.75577	0.56418	2.19325	-1.11489	-0.30533	1.10223	0.21099	-0.13328	-0.38630	-0.01265	-1.90202	-1.73747	0.93037	-0.40229	0.16054	-0.82904	0.50510	-0.97451	1.35600	0.69216	-0.31580	-1.38915	-0.93886	0.59010	0.04829	0.03076	-0.41648	-1.99240	1.89400	2.30822	-0.83535	-0.25656	-0.89196	-1.15146	-0.05193	-0.73450	-1.50807	-0.54474	1.51496
MYL9_rep1		0.98113		53	D	B3	62	70	219	670	-0.48025	7.73374	-0.75891	-11.04667	-1.02991	-0.08180	-2.15742	3.70184	1.95806	-6.03849	-1.08499	-3.07835	4.54309	3.64503	-5.88863	1.00877	0.36549	-0.69146	1.09149	-0.65499	-0.67007	1.48023	-2.86270	-0.43404	-1.95233	-0.89802	2.18211	-1.81985	-0.40289	-0.76771	-1.42930	-2.60273	0.76181	-1.09135	1.87558	0.17710	-1.07323	3.39126	-0.64556	-1.82595	0.36215	1.64413	-0.26000	2.32477	-0.54814	0.32296	0.29359	-1.10893	-0.77629	1.84746
CTTNBP2NL_rep3	PDCD6IP_rep3	0.57143	0.33333	21	D	B3	62	70	233	798	3.94139	10.54396	-7.83307	-1.83574	6.04561	2.43659	-4.01848	0.41383	0.33984	2.57020	-3.92638	-3.66420	2.56342	1.62757	0.28115	1.14619	2.34922	-1.90766	1.02694	-0.52083	0.87968	0.37885	2.24170	-2.47159	-1.02480	-0.75580	0.26243	2.25049	1.99156	0.94539	2.29105	-0.88792	0.14011	0.26515	-1.41200	1.67671	0.69587	1.32898	-0.83613	-0.23885	-0.33239	-0.38352	-0.75469	1.17370	-0.95719	-0.49547	0.62746	-1.85532	0.89972	-0.60820
CTTNBP2NL_rep3	PDCD6IP_rep3	0.63636	0.36364	22	D	B3	62	70	210	896	8.74677	11.54247	-9.07535	1.79335	2.17744	0.66498	-7.47092	3.76690	3.83173	-0.97013	0.86790	0.46002	2.64798	0.69124	2.23442	1.20092	-2.72480	-5.56296	2.06197	-2.52736	0.17645	-2.32564	0.77566	-2.68043	-1.78438	-0.35264	-2.80486	1.41973	1.51129	-0.49308	0.34699	-1.39134	0.18887	0.32252	1.18870	-0.97206	-0.23923	0.81526	-0.36702	-0.33311	1.18093	-0.15077	0.38988	1.88264	0.27408	0.44686	1.05639	-1.49951	0.04648	-0.25087
OCLN_rep2		0.94118		17	D	B3	62	71	696	201	-4.15767	-0.92490	2.27604	1.92964	-0.46482	-0.74731	2.70806	-0.33499	1.94135	-2.26789	-0.56778	-0.74349	3.46060	1.49809	0.62554	-0.29379	0.06880	-1.15241	2.04546	-1.05632	1.49168	-1.83767	-2.66601	-0.89372	0.56904	-1.03491	0.78602	0.32980	0.64495	-0.93452	-0.89503	0.99641	-0.85489	1.52798	-2.32729	1.11913	0.56888	0.02877	-0.41288	1.58799	2.34044	-0.59883	-1.12254	0.64283	-0.69604	0.28229	0.01960	-0.23151	0.71771	-0.56067
PLS3_rep3	ENC1_rep2	0.57143	0.42857	21	D	B3	62	71	353	273	-4.41203	3.71998	-1.33411	-3.80400	-1.45528	0.79835	-3.68211	-7.10947	1.60798	1.42348	1.94367	1.99977	-1.09033	0.99454	-0.33894	0.59987	1.87363	-0.31763	-0.44165	-1.08739	1.42334	-1.01000	-0.52661	0.48140	-2.20359	0.31011	-0.00128	-2.35297	0.08589	-0.76534	0.31249	0.19924	0.15068	-0.47022	-1.28021	1.95949	-1.21428	-0.67868	-0.75675	-0.29273	-0.66867	2.00097	3.07561	1.39713	-0.81329	0.88577	0.59367	-0.36989	0.58651	0.61769
PLS3_rep3		0.84000		25	D	B3	62	71	449	293	-9.14100	-4.60920	-1.22372	-2.92516	3.43964	-2.20039	5.41670	-0.50579	2.88813	0.14545	3.33711	-0.46922	0.78574	-2.46150	-0.12857	2.06094	-0.77963	-1.73519	2.68305	-2.83215	0.14711	0.08805	0.26872	2.00274	-0.79118	-0.48941	-0.44129	-0.37513	0.44126	1.44419	-0.74575	0.15170	-1.60276	-0.37335	-0.42917	-0.23499	-0.11115	-0.99029	0.30176	0.17087	0.20358	0.22995	-0.75349	-0.56244	0.55942	-0.39876	-0.70986	1.10101	-0.33422	0.90678
UTRN_rep2	DBNL_rep3	0.53846	0.38462	26	D	B3	62	71	552	312	-4.01101	-5.67193	2.66929	-6.41770	-0.57716	2.36677	-0.96303	-3.81447	-2.00255	-0.81341	-0.66563	-0.42254	3.21523	-2.34361	-3.80167	-2.77974	0.02663	2.01848	0.93227	-2.19251	-0.94192	-0.84902	1.37131	-0.03894	0.03480	0.31318	0.16058	0.27944	-2.54869	0.38975	-0.51067	-0.36978	-1.47867	-0.21779	1.16525	1.06015	0.73344	-0.29750	-0.06554	0.27850	-0.18400	-0.30125	-0.21208	-0.47888	0.14178	-0.85993	0.36784	0.29875	-0.62182	0.53908
SPIRE1_rep2		0.92105		38	D	B3	62	71	141	330	-7.24435	5.02228	-3.92068	-4.68397	0.45110	5.57565	1.60348	0.47767	1.82157	-2.35445	2.68373	-1.62440	1.26902	-2.27615	2.05511	3.98684	1.19462	-0.12051	0.61599	1.57820	-0.33703	2.04568	-0.19144	-0.37122	-0.45346	-0.77941	1.72309	1.95700	-0.01955	0.18988	1.65636	-0.42654	-0.71809	0.34294	-0.84905	0.86030	1.85156	1.04717	1.26595	-0.04204	-0.16835	-1.37044	0.02518	-0.32546	1.02432	-0.79709	-0.08252	-0.61413	1.36710	-1.22071
CONTROL_rep8_	MICAL2_rep1	0.60000	0.32500	40	D	B3	62	71	279	450	-9.17454	-1.12235	1.13143	-1.24935	-0.39940	-0.68668	0.47824	-2.03429	0.86155	-2.58551	0.32684	0.02260	2.08807	0.94424	1.09490	-0.54562	0.90177	2.99172	1.15765	-1.20728	-0.60175	0.40950	-1.21682	0.56688	0.75319	-1.27765	1.69552	-0.53249	0.90567	-0.72452	-0.35359	1.28605	-1.21783	-0.23821	-0.84339	-0.23538	0.46586	-0.65003	-0.51078	-0.17772	-0.60636	-1.11000	0.06992	0.13725	-0.87513	-0.83319	-0.74743	-0.94585	-0.60497	-0.76139
ARAP1_rep1		0.86364		22	D	B3	62	71	346	514	-3.91380	-2.14086	3.94957	-2.85023	-3.46075	-3.09251	0.22468	-2.53038	-0.95270	-6.09794	0.54308	1.85523	3.42407	-0.97414	0.62889	0.31648	-1.15807	0.10210	0.12291	3.28375	1.16477	0.33902	1.68124	0.28273	-0.66603	-0.91736	2.01751	-0.25167	-2.40144	0.87424	-0.18384	-1.22513	-0.37127	-0.73813	0.87763	-1.25634	0.12166	0.08552	0.06080	-1.02249	-0.40012	1.31204	-0.16912	-0.57954	1.35410	-1.45037	1.31636	0.16245	-0.23356	-0.20809
SYNE2_rep2		1.00000		22	D	B3	62	71	180	614	-3.58354	-5.78083	-0.03134	-0.91180	1.30086	-1.31434	2.03738	-2.06053	0.26514	3.03859	-1.48732	2.18177	0.64733	-4.44145	-1.02073	0.00448	0.23548	-0.86212	-1.75359	-1.69408	-0.40006	-0.05424	1.06371	-0.06502	-0.68405	0.76561	-0.13262	0.20150	1.22503	0.77078	-0.65339	-0.11767	0.00572	0.04797	-0.56542	0.65648	-1.63453	-0.36295	-1.10588	0.64266	1.60072	0.14365	0.78333	-0.92969	0.10627	0.83653	-1.02074	1.45627	0.21350	-0.52648
ARAP1_rep1		0.91667		24	D	B3	62	71	409	596	-2.88751	3.34723	7.61766	-4.30342	-5.94450	-0.16657	-1.00546	-1.77264	-1.49059	2.25961	-4.03206	1.13226	-1.56237	-3.87806	4.20983	1.01644	-0.71048	1.05146	0.43628	1.31885	1.52209	-0.14405	1.00346	-1.09544	-1.32630	-3.14030	0.26825	1.81264	0.06564	-2.35281	-0.22765	-0.48960	-1.69716	-0.72789	-0.73133	2.05160	1.25510	0.23738	0.45388	-0.49484	-1.03426	-2.12695	0.08853	-0.09304	-2.07853	0.02310	-0.12392	0.56744	0.16000	0.43903
SYNE2_rep2		0.85714		21	D	B3	62	71	352	666	0.43790	4.73041	0.85897	0.18395	6.20804	-2.48093	-2.96463	-6.71943	3.11380	-3.92353	1.17035	-0.67486	4.25075	3.25473	1.17392	1.29878	1.57129	-2.96568	-0.00458	-2.21642	1.24503	-1.66791	3.30260	-4.50945	1.80454	-1.40657	-1.25222	0.96826	1.38268	-0.93318	-0.98081	-0.45131	-0.50455	-0.05572	-1.92969	0.09716	0.82323	-0.35319	-1.31893	0.39982	-0.13068	0.28250	0.93452	-0.08618	0.61202	-0.63249	-0.18844	0.39084	-0.55945	-0.47093
CIB1_rep2		0.90000		10	D	B3	62	71	242	924	3.39127	15.25596	-4.88413	-7.92442	13.67221	1.58854	-3.25742	1.37409	1.36172	0.45330	-3.87497	-1.90141	-1.03968	-4.68947	-1.25622	3.42441	0.33301	2.52650	1.96691	-0.72840	-0.52172	-0.47480	-0.15979	-1.93696	2.24119	0.53743	2.62268	-0.54198	-0.42483	-0.40382	0.33038	-0.32100	0.28169	2.24614	-1.10952	-1.63877	1.19531	0.24717	0.37039	-0.32319	-0.71475	-1.92806	-0.44583	0.13770	0.47450	-1.04767	0.69631	-0.81200	-0.44277	0.23288
PDCD6IP_rep3		0.90000		30	D	B3	62	72	382	343	-4.56185	-0.94254	-2.52462	-3.21248	0.51105	-1.05809	2.71820	-3.26098	1.82257	3.07242	1.97313	-2.17192	0.94037	1.55958	0.57156	0.88269	3.11208	-2.29043	2.08129	0.93176	-1.20486	-0.12564	-0.72205	2.14604	1.85596	-0.24627	-1.15143	0.28081	-2.03022	0.38012	-1.19302	-0.66974	-1.64356	0.59429	0.67615	1.78239	0.25770	-1.97361	0.55554	-0.07567	-1.31524	0.78343	0.24183	-0.20699	-0.39692	-1.64348	-0.56687	-0.75005	1.05934	-0.08279
ARPC3_rep2	FAT1_rep3	0.61905	0.33333	42	D	B3	62	72	337	401	3.58183	0.38063	-3.19181	-3.97328	-5.00935	-4.63469	8.26794	-0.23267	1.04897	3.82897	-1.57014	-0.79934	-2.13057	1.91377	1.30418	0.14479	0.90932	-0.34534	-1.86139	3.69904	3.08062	2.18832	0.91051	-1.42448	2.24755	-1.33251	-2.79183	0.83389	-0.55555	1.96118	-0.96566	0.48991	-0.36593	-0.23482	-1.51379	-1.08064	-1.63863	0.05754	0.93703	1.03581	0.36861	-0.31593	-0.70205	-1.05977	0.07986	-1.10702	-0.33363	-1.22908	0.62406	-0.86493
ARPC3_rep2		0.75000		8	D	B3	62	72	285	411	49.47724	-29.99145	2.76088	1.32073	2.84185	1.77991	-5.17832	3.93157	9.70442	3.27548	4.76923	-0.29265	0.37240	6.52808	7.58503	-1.10661	-2.82653	10.35987	3.17863	-3.99660	4.64066	4.96073	1.48851	-1.14629	-1.50709	4.05498	-0.83666	0.24704	2.35146	-2.34427	-0.87993	-0.56739	1.42673	-0.92304	-0.68423	0.84307	1.40662	1.62353	-1.16035	-0.13458	0.44253	-1.35684	0.14790	0.87136	0.05762	-0.04028	-0.31061	-0.70304	0.71114	-0.44191
SPIRE2_rep1		0.70909		55	D	B3	62	72	215	438	1.56700	-1.95341	9.36994	1.09238	-8.30297	16.79691	2.76315	0.72306	-4.94802	1.43042	2.42780	4.75978	-2.34367	1.08873	-0.36346	-1.48518	3.63906	-2.51621	2.15563	-0.24554	2.93987	-4.13564	1.74971	-0.62513	-0.59741	-0.59122	-0.88152	-2.87946	-1.22061	-1.89814	1.85789	0.85399	-2.71289	-1.67357	1.31845	-0.08245	1.01914	2.38075	-0.62321	1.71787	0.00683	-2.69633	-1.56417	-0.11700	-1.09726	-1.25701	0.17567	0.40223	-0.04499	-0.90921
CDC42EP4_rep3		0.86667		30	D	B3	62	72	670	609	0.66424	-1.31669	-3.63926	3.30318	0.85311	-8.58470	3.90638	1.07043	-0.26232	1.89826	1.42514	-0.51042	-4.35510	-1.57171	-0.21960	-3.21668	1.71381	-2.85496	0.43156	0.48249	0.69192	1.93717	0.32032	1.24653	0.66391	0.25229	1.01488	1.11237	-0.56341	1.87760	-1.68079	-0.91759	-1.32637	-1.71452	0.23493	1.19429	-1.44522	-1.42651	2.77945	-1.54355	-1.01177	-0.19145	-0.21050	0.34240	0.92334	-0.98546	0.51833	-0.04792	0.31687	-1.53732
CDC42EP4_rep3		1.00000		25	D	B3	62	72	718	679	-4.88659	-4.77985	-1.06370	2.49358	0.38952	-5.00107	4.74426	0.59079	-0.59268	1.26936	1.73312	-0.87525	0.91529	1.68025	-2.04212	-2.92085	-0.94734	-1.71371	1.30845	0.02310	0.20221	1.14901	2.90825	-1.92577	-0.14100	0.20606	1.25202	-0.10427	-1.73793	0.64002	-1.09192	0.81634	0.14495	-1.85228	0.39829	0.30234	-0.58270	-1.64513	0.07682	1.47294	-0.73482	0.69919	0.45120	-0.27511	0.34584	-0.95725	0.33682	-0.13787	-0.08561	-0.78647
OCLN_rep2		0.95455		22	D	B3	62	72	311	689	5.73708	-3.04616	-9.71891	1.77073	-1.84204	-3.15715	-1.82670	1.83098	-3.82068	3.81925	2.05679	3.52792	-1.11611	0.52121	-2.11175	-1.66370	-2.24629	-0.82672	0.37076	3.17764	0.68277	0.57991	1.03699	-3.81224	-0.85927	0.57480	0.39557	2.90445	1.44936	1.22628	0.24505	-0.08462	-0.67753	-0.16253	-0.71273	0.12005	-0.24936	-0.43655	-1.31848	1.29422	0.36674	-0.59830	-1.42778	1.38766	-0.50429	-0.60213	2.52455	0.97411	0.20887	-1.18951
BRK1_rep3		0.52381		21	D	B3	62	72	695	931	1.46258	11.98937	-4.11234	8.46406	3.42376	-5.06117	-5.29791	1.43839	0.05997	1.86123	-2.08991	0.11246	-2.78385	2.68124	-0.87082	-0.13675	1.53436	-1.51020	0.17226	-1.23921	2.96430	-0.72377	0.99122	-0.87794	-1.08982	0.23681	2.34276	1.83990	1.90764	-0.26986	0.07887	0.98931	0.72580	0.58222	-0.81396	0.22022	1.52313	0.06295	1.21383	-0.72191	-0.32137	-0.77205	0.69134	0.52400	0.18173	-0.91277	-0.91471	0.09368	-0.25731	0.22987
CTTNBP2NL_rep2	MYO9B_rep1	0.42308	0.34615	52	D	B3	62	73	337	321	-3.58731	-3.22131	3.06427	-7.80857	-2.81691	2.57691	-2.61798	1.83103	-1.93842	0.33518	4.23823	-1.35683	0.55750	-2.85839	-5.24683	-0.43333	-2.22859	0.71391	1.24362	2.88002	-3.46622	-2.54122	1.07833	-0.17606	-0.52464	-0.50430	1.75959	-1.31818	-0.62723	1.23112	-1.29072	-0.84169	0.01075	-1.00821	-0.41570	-0.92271	0.45422	1.00472	0.08469	-1.14360	-0.26298	0.58506	1.51084	-0.96453	1.21803	0.29987	-0.68940	0.55576	0.59357	1.44247
PLEKHO1_rep1		1.00000		13	D	B3	62	73	520	452	4.52151	6.02247	-6.28304	1.86822	2.28455	-5.44815	2.04075	-0.68007	-1.02559	2.92695	-2.98029	-2.45752	-1.60265	-2.66793	0.05196	-2.85526	1.33139	1.73300	0.60949	2.00891	1.46950	-0.21056	3.48689	-0.10635	-2.42141	1.48269	-0.00782	-1.65130	-1.68265	0.59063	1.44916	1.21119	-0.22445	-1.44346	0.22183	1.23521	0.10700	0.55146	-0.09589	1.10920	0.58639	0.07914	0.09333	0.27453	-0.85620	-1.37798	-0.46187	-1.46291	-0.43136	0.73292
TRIOBP_rep1		0.61538		13	D	B3	62	73	620	579	25.21346	3.56042	-3.69295	-2.51328	-1.67837	0.49654	-2.59065	-5.73772	4.84267	1.79266	-4.02251	2.39568	1.53172	2.89946	6.21092	-1.30729	-0.39532	-6.42193	3.68357	-2.20335	-6.31354	1.62604	1.97619	-0.87719	0.91937	1.80107	-2.19997	-1.13077	1.12876	0.33799	0.14503	0.15648	-1.17252	0.12609	1.89510	-0.63560	-0.41909	0.99209	0.62514	-1.15064	-2.43759	1.01239	0.95900	1.14556	-1.28935	-3.98929	2.54063	0.42402	2.42766	-1.48733
WASF2_rep2		1.00000		19	D	B3	62	73	207	597	14.54183	-4.04747	-4.94836	3.56145	-0.98546	-1.55454	2.79199	0.06974	-4.61902	0.37216	5.79840	-2.97069	-1.99391	2.42624	-3.17837	-2.30254	-0.65004	-1.89007	-0.52142	1.77752	-0.18945	-0.15041	-3.68627	-1.46482	-1.51230	1.87090	-1.19420	-0.51723	1.43659	0.65042	-0.95647	2.19455	-0.71209	-2.06674	-1.18277	0.65725	0.20325	0.41085	-1.27981	1.25916	0.64262	0.30552	2.25173	-1.43254	-1.23122	-0.32130	0.38360	-1.50956	0.52849	-0.10913
SLC9A3R1_rep2		0.71429		14	D	B3	62	73	648	612	9.91660	-3.15709	-7.26106	-4.74919	-5.61798	0.44163	7.81546	-4.69983	-0.23464	0.61076	-1.05329	-1.35373	-2.89991	1.61999	-0.20773	-2.55274	-4.30287	-1.18113	-1.84461	2.96989	-1.11559	2.88965	4.01828	-0.36404	2.35906	1.15783	-1.98427	-0.31942	-1.76496	-0.37010	-1.34335	2.30210	-2.80521	-1.16044	-0.42264	-0.15358	0.02562	1.18002	-1.08181	-1.17734	-0.70087	-0.77009	-0.51507	-0.87278	0.72792	-1.01371	-0.66204	1.91346	0.25944	-0.52327
BIN3_rep3		0.95918		49	D	B3	62	73	500	639	-4.66041	1.81775	9.28339	-4.27224	-8.11013	-0.54143	-4.28054	-4.98653	0.94804	1.19542	1.16495	-0.07237	-2.67719	1.18744	3.53278	-3.82194	1.28824	-0.27607	0.02528	0.97796	1.39618	-0.92071	0.81527	0.34109	-1.20153	-3.11174	-1.08683	-2.53673	1.28266	-0.35195	0.81147	-2.04415	-0.62192	-0.46298	-2.59912	-0.84709	0.45895	-0.15127	0.83152	-1.80386	-0.55654	-0.70991	-2.02798	-0.14817	2.40998	0.28104	0.77878	-1.34038	-1.21390	0.30519
SWAP70_rep3	CAPG_rep2	0.57143	0.37143	35	D	B3	62	73	589	760	-6.25801	-2.87387	-1.95312	-4.37084	-2.71656	0.62939	3.37756	-2.26823	2.09923	1.63240	1.22066	-0.45846	2.03074	-2.21039	0.23208	-3.32129	-2.07174	0.68576	3.29858	-0.22309	0.38857	2.31896	3.00400	-2.82201	-0.15173	-0.81739	2.35064	1.25239	-1.38016	0.18768	-0.26801	-0.64061	-1.37641	-1.07278	-0.36403	-0.20334	-0.52615	0.28797	0.51078	0.58918	-0.42836	-1.09276	0.90201	2.24649	-0.20805	-1.45513	0.74408	-0.40254	0.37446	-0.33612
MSRB1_rep3		0.93333		15	D	B3	62	73	682	851	-9.78152	4.46339	-2.19220	-1.58252	0.04738	-1.28770	-3.72294	-4.39679	4.07375	-2.81023	4.56487	1.13331	-1.07472	1.53210	0.87820	-3.06597	-1.06365	0.02594	-1.42003	2.19579	2.39116	0.88743	1.50324	-2.17628	-1.55371	-0.08362	1.18614	-2.33577	0.53282	0.38860	0.21649	-0.20199	-0.04846	1.01786	-0.67240	0.99439	-0.77504	-0.61079	-1.89417	0.38063	-1.99156	0.57403	1.65999	-0.26754	-0.15628	-0.32884	0.42376	0.38777	-0.34573	0.79046
GAS2L1_rep2		0.96429		28	D	B3	62	73	543	874	-5.30729	7.75516	-6.13490	-9.70076	6.78225	3.91770	-1.51484	-1.59688	5.18971	-0.72509	-0.31130	-5.66263	-2.79168	-1.92763	-1.50885	0.46261	1.84052	0.20799	2.25312	2.55109	2.37751	-1.18088	0.29412	-0.88575	-1.10387	-0.17486	-1.61890	-1.85869	-0.65732	0.01571	-1.32408	0.03883	-1.59930	1.95006	0.36762	0.10029	0.77291	-0.82188	0.65468	-0.90477	-0.30644	0.03037	0.81955	-0.32030	1.10354	0.24375	0.41024	1.33802	-0.12426	0.25740
FYN_rep3		0.88889		9	D	B3	62	74	433	251	1.76764	13.01819	-5.57047	-1.58715	-8.11751	0.50088	2.78396	5.39052	3.32911	0.01770	-0.79755	-2.74887	3.05990	-4.06611	2.28003	3.03510	-1.54023	-0.63005	-1.41216	2.28867	2.15481	0.28796	0.25435	2.53120	-1.57283	-0.12065	2.60296	-1.49683	-0.45751	-1.50109	-0.43976	-0.25994	1.83503	0.65298	-0.27740	-2.67278	2.20747	2.06146	2.47695	2.47494	0.86332	0.48068	1.70874	0.04235	-0.04454	-0.11380	0.91224	1.63140	-0.40160	-1.34950
RHOQ_rep3		0.75862		29	D	B3	62	74	269	247	0.59982	6.84085	3.11239	-3.34960	-1.43994	-4.70081	-1.14352	-1.06858	0.37912	-3.35355	-3.15912	1.66224	1.66013	2.26296	1.01935	3.08398	3.17990	-0.88072	1.86278	-1.10974	2.80951	-0.81773	1.82041	-0.51328	-1.12633	-2.38659	1.93013	-0.38500	-1.09886	-1.71309	-0.72573	1.26239	-2.70815	1.41601	-0.46711	1.15349	2.82690	-0.58951	0.12220	-0.23382	-0.39929	-1.63818	0.36415	0.16243	-1.49711	0.56807	-1.26554	0.76715	0.11591	1.36787
SPIRE2_rep3		0.89286		28	D	B3	62	74	463	310	2.89933	-1.14725	-0.79998	1.56831	-4.83841	1.63118	9.08017	1.07012	-1.92789	-0.62234	-0.08694	-2.56571	4.73389	-1.70312	-0.73326	3.75729	0.69151	1.25383	1.54293	-0.47245	-0.57598	-1.09682	-1.78361	0.31414	-0.01459	-0.53540	-0.04650	0.53997	-2.24850	0.50633	-2.16209	1.79792	-1.20309	1.83296	-0.35310	0.92561	1.09058	-0.44426	0.01367	-1.57077	-2.25794	-0.00624	-0.40841	0.99774	1.87006	0.97082	0.36408	-0.42890	0.26623	0.31890
CONTROL_rep16		1.00000		16	D	B3	62	74	595	378	-4.88979	-0.89942	0.65780	0.49843	0.32312	0.59767	2.79712	-7.08902	-0.27222	2.35905	-1.26243	-1.69462	-2.62014	-4.53100	4.90081	-0.53377	0.93048	-1.67670	1.24139	-1.27928	1.38617	-0.00629	1.54111	0.21815	-0.95108	-0.48313	0.36336	0.92528	1.13307	1.98334	0.06783	-2.42731	-1.89193	-0.61842	0.15337	0.23222	0.40288	-0.90191	-0.41574	0.24164	-0.71196	0.04816	0.13000	0.15919	1.33225	-0.75208	-0.20779	0.52925	1.00984	0.04126
RHOF_rep1		0.85714		35	D	B3	62	74	353	382	-3.77565	-6.13000	3.98940	2.09133	-0.43334	-4.27543	3.34958	0.05282	1.69584	-1.92640	-1.20743	0.21296	5.17816	0.11057	1.21415	-3.68478	0.65191	-0.15431	3.13488	-2.01206	0.17619	-0.21910	1.36025	-3.46613	-0.26383	-0.93484	1.68940	0.64307	-2.25778	-0.16043	-0.36362	-0.26984	0.93633	-2.19991	0.23880	0.29635	0.51686	-0.53371	0.34949	0.85908	1.58821	-0.25998	0.67300	1.38617	1.97467	0.07006	1.03013	1.11707	-0.12426	-0.06377
CONTROL_rep16		1.00000		13	D	B3	62	74	570	414	-2.42809	-0.71198	0.97363	-4.48066	-0.37498	0.72822	1.95258	-7.45235	0.05913	1.26701	-2.08399	-0.98561	0.16640	0.69179	3.82052	1.06883	2.91872	-1.93093	1.87453	-1.45218	2.29574	-0.48890	0.45277	1.85002	-1.71421	-1.59902	-0.21903	0.80511	0.86282	-0.14747	-1.19186	0.11808	-1.75756	0.83703	-2.48582	0.18853	0.96658	-0.64641	0.46395	0.12595	-0.22994	-0.43703	-1.15520	1.48435	-0.16253	-2.06693	0.10768	0.19213	-0.87613	0.17125
FYN_rep3		1.00000		44	D	B3	62	74	430	463	-4.55929	4.31533	6.09486	-4.71051	-4.57427	5.25950	-1.30258	-1.11029	-0.14725	-4.61634	-0.45801	0.65170	3.55493	1.13145	-1.26484	0.38904	-1.53140	-0.41779	-1.96908	-0.84913	3.40901	-0.69765	-0.17594	0.11538	-1.01740	-1.48942	2.04473	-0.73889	0.42038	-0.58256	-0.41278	-1.55553	-2.22569	1.86083	-0.78524	0.10530	0.10733	-1.03762	-0.31434	-2.20552	0.53605	0.12625	0.02345	0.84951	-1.49985	0.12276	1.58414	0.66596	-0.01852	1.88328
KRIT1_rep3		0.96296		27	D	B3	62	74	587	543	-7.19266	-4.50857	1.90633	0.33265	1.26714	0.22562	1.29851	-1.13970	1.60665	-1.98080	0.68609	0.45493	3.04205	-1.78337	1.53598	-1.07349	0.72340	-0.61841	1.18230	-2.30392	-1.34271	-0.48628	-1.12172	0.85935	-0.23837	0.11042	0.77854	1.00746	-1.21914	-0.59254	0.72127	0.28451	0.15553	-0.74955	-0.79207	0.82810	-0.12421	0.44639	-0.45024	-0.96050	0.58333	-0.31081	0.48698	0.58626	0.46741	-0.30526	0.40108	0.97090	-1.26549	0.12770
FLOT2_rep1		0.70000		30	D	B3	62	74	538	646	12.08932	6.99557	-2.59029	-1.21371	-8.40936	-1.95825	-0.73565	2.70502	4.14696	-1.89210	0.12443	-0.91113	2.57646	-5.73495	2.32744	-2.77881	-2.42588	-0.07450	2.61688	3.04977	-1.48532	-1.20460	0.18322	1.89325	-4.00951	-0.27959	-2.90321	-2.45572	-0.12837	1.38500	-0.67814	-0.00900	-0.08216	-1.38027	1.30199	-1.19562	-0.70777	1.40094	0.24178	-2.76244	0.04799	-1.71064	-1.27037	0.84376	1.41685	0.37067	-1.43155	0.47742	-0.47424	0.82647
CAP1_rep3		0.70455		44	D	B3	62	74	810	611	11.16384	1.74608	9.24716	-9.76830	-11.46723	-6.23803	1.67329	1.26051	-3.12487	0.98805	-3.78984	-0.99758	-0.07512	2.22821	-2.69513	-3.58274	2.64560	0.71461	3.59183	-4.41040	3.55761	-1.86517	0.65912	1.47120	-2.47195	-5.55244	-0.58353	-3.18502	-1.53229	-1.99273	-0.41449	-2.73830	1.24196	-0.62240	-3.09206	2.08837	0.61893	-1.62643	0.80274	-2.19788	1.87399	-3.03652	-2.16943	-1.31328	1.01506	-1.78861	1.20625	2.26385	0.43551	1.52952
KRIT1_rep3		0.97674		43	D	B3	62	74	617	660	-7.91508	-1.63012	1.77004	-2.66294	-0.33728	0.10699	4.81994	-1.13531	-0.81926	-2.31894	-0.15910	-0.80096	0.22763	-0.44161	2.87039	-2.30422	0.08578	0.71056	1.20188	-2.69593	3.03194	1.02183	-0.20318	1.58921	-0.71942	-1.99291	0.58808	0.18002	-1.21568	-1.63272	0.33535	0.50068	-1.56360	-0.48816	-0.62637	1.18637	-1.00104	1.50324	-1.23413	1.49461	-1.08483	-0.67196	-0.11629	0.16350	0.63436	-0.31545	-0.49492	-0.84535	1.29656	-0.32261
DSTN_rep3		0.88235		34	D	B3	62	74	501	753	1.91205	7.42038	-2.74177	5.41534	-2.94313	-3.45573	3.44362	3.71149	-0.10694	2.55307	-0.66313	-0.69565	-0.57459	-6.55248	3.43110	-0.79550	-2.69861	1.19519	-0.81315	1.12828	1.87619	-0.88311	-0.14360	-0.17382	-2.67170	-0.58844	1.12410	3.66245	0.10611	-0.32303	0.39716	-1.05106	-0.16914	-1.01117	0.41318	1.31485	0.91234	0.40682	0.41859	-0.16581	1.12438	0.33369	0.22847	-1.89921	-0.93784	-1.30212	0.74939	2.02924	-0.45406	1.48645
MYO1C_rep2		0.80952		21	D	B3	62	74	208	786	0.45479	-4.40923	-5.75062	-5.11420	2.82248	-0.48610	4.03792	-3.63040	-0.01346	-2.04826	0.56212	-1.09935	0.82293	-1.58355	-2.45397	-0.62087	-1.34754	-0.44672	2.30364	-0.87251	1.16958	-0.35777	0.93938	0.68036	-1.55609	0.78786	0.60113	0.83872	1.26209	0.95604	-1.53166	0.15984	-2.48130	-0.43502	-1.70754	-1.30289	-0.25406	-0.28473	-0.38727	0.20340	0.53892	-0.85666	-1.33557	0.32455	-0.35679	-0.30377	-0.37898	0.74020	-0.53083	0.01362
CTTNBP2NL_rep1		0.96154		26	D	B3	62	74	685	812	-4.78421	0.04246	-0.00099	-5.25142	2.00105	2.92333	0.97851	-0.54256	-0.56737	1.20527	-3.15700	-1.87815	0.86424	-1.36855	-1.06973	1.63293	2.02522	0.82659	0.77909	1.17204	1.36862	-2.55288	-1.55837	-1.07047	-0.72511	-0.70159	0.33484	0.39589	0.68220	-1.30225	-0.92832	-0.12155	-0.97226	-2.46625	-0.83955	0.20873	0.85823	0.14749	0.78694	-1.32122	-0.31835	-0.84818	-1.27625	-0.38456	-0.62181	0.93076	-0.95636	0.81711	-0.00526	-1.04280
ADD1_rep2		0.86364		22	D	B3	62	74	318	875	-0.61813	-4.57883	-4.67616	3.88163	-1.34728	-3.78354	5.22416	-2.23526	2.16486	1.16457	3.07161	1.58428	4.54298	3.51038	-1.07109	0.60834	1.18427	-3.48511	-1.39148	-2.39322	-0.38805	2.73068	-2.74172	0.31502	-1.14433	1.63194	-0.24766	1.25026	-0.18038	-0.03343	-0.32517	-0.14404	0.61558	-1.35975	-1.03597	-3.32787	-0.69092	-1.58299	0.27218	0.33126	0.60334	-0.37213	0.86401	-0.88416	-0.50601	-1.10373	-0.21440	0.03902	-0.92864	0.27859
MYL9_rep3		0.67857		28	D	B3	62	75	313	341	13.11306	-2.27987	-7.06341	-0.54545	-4.12388	-4.32921	5.93472	0.49686	-4.79592	2.85055	1.88878	-2.57965	-0.87727	4.21915	-1.05968	-0.06093	3.12840	-0.59299	-2.67967	0.54751	1.49990	2.77568	-4.70599	1.74337	0.24368	1.17548	-0.62145	1.11719	-0.29676	0.28905	-4.67063	-0.91431	-1.58665	1.62826	0.16377	0.26114	-2.49102	-1.57047	0.14981	-1.09876	-1.48474	2.11869	-2.03855	0.85192	-0.15046	-0.58680	-0.55487	-1.89013	-0.95015	-0.18745
FGD5_rep1		1.00000		24	D	B3	62	75	543	403	13.90064	-2.77012	-1.14185	6.17185	-6.18715	-5.74492	9.65971	-1.80696	3.03304	2.42915	-2.65782	-1.40012	-2.30494	8.16073	-2.77733	-1.60813	-4.59921	0.45456	-0.04880	-1.76763	-0.46159	-1.40207	0.56110	-0.72064	1.33838	0.22705	-1.12682	0.50689	0.44234	-0.18217	-0.87091	3.70110	-0.41908	-1.98151	-3.45179	-1.15524	0.46943	1.37883	-1.31097	0.70160	3.47560	0.02009	-0.56923	0.85757	-1.53904	-1.29846	0.98200	0.71632	0.00023	0.00104
INPP5K_rep2	CNN2_rep2	0.60000	0.35000	20	D	B3	62	75	788	417	10.45938	2.95772	-1.27274	-4.38563	-3.20390	0.22792	3.43774	-4.98697	7.52416	-3.97151	-6.58707	0.35430	-2.91402	0.71293	0.43644	-1.55396	-3.56660	-5.36921	0.69554	-0.61265	-3.81972	-1.03233	-1.91264	3.31649	0.73122	-0.10753	-2.33151	-0.61193	-0.11850	-1.69457	0.44009	2.02750	-2.66309	-1.22741	-2.27197	0.39255	1.73715	0.17284	0.40983	0.23281	1.44890	-0.02750	0.11848	-0.83094	0.74853	0.38183	0.34635	-0.19298	0.71027	-0.69928
PLS1_rep2	SH3BP1_rep1	0.53448	0.41379	58	D	B3	62	75	146	573	-1.95242	6.71117	5.28201	-2.88445	0.82172	-5.15393	-1.42610	1.43977	0.34782	1.23687	0.26618	0.73679	-5.08018	-5.91466	3.18934	2.98577	1.03553	-1.18069	-0.34046	2.25679	-0.25056	-0.49658	1.27252	-0.82611	0.95930	-2.32202	-0.63609	0.63865	1.04156	0.55776	-1.31575	-1.69349	1.07807	-0.22695	-0.26714	1.65596	-0.91606	0.90800	-0.13641	0.52529	-0.67026	-0.72804	1.17809	-0.55499	-0.00050	-0.30821	0.60418	-1.42961	-0.68397	0.63544
TUBA1C_rep3		1.00000		48	D	B3	62	75	290	652	-6.53244	-1.12204	-0.91801	1.83935	-3.22632	-5.73753	3.92594	4.95901	0.16723	1.64958	2.14627	0.02293	1.36307	2.40479	-0.31287	-0.12593	1.93016	0.41635	-0.84092	1.61071	-0.48670	1.60999	-1.33184	-1.32527	2.70717	-1.67375	-0.53716	-1.64016	-0.48516	0.41876	-0.35152	-0.53063	1.57741	-3.42070	0.15467	-1.62704	-1.87701	-0.38150	0.43515	0.01968	-0.52059	-0.64951	-2.24127	-0.84822	1.92000	0.07914	0.57984	-0.39571	-0.11505	0.59587
CONTROL_rep10		0.95349		43	D	B3	62	75	497	715	19.77325	-7.16354	-3.88307	1.42710	-4.47454	-9.37836	3.68186	2.78021	-3.82514	4.95528	1.81605	-0.01102	-2.39761	1.49543	-0.09197	0.60980	2.47643	0.50052	1.55516	-1.08722	1.47878	-2.65187	0.17076	-1.62071	-1.08511	0.47259	0.40316	0.93940	0.87317	2.05385	-2.70570	2.57446	-1.60987	-0.78908	-2.65513	2.24809	2.18915	0.13301	1.34046	-1.21506	2.89018	-0.79993	-0.92025	0.77837	-0.23732	-1.04226	-0.69038	1.05959	1.49283	-0.44419
CDC42BPB_rep1		0.94737		19	D	B3	62	75	212	808	-1.24405	-5.96626	1.29010	1.31507	0.12080	6.56506	3.52705	-5.38055	-3.42296	-0.69843	-3.68034	1.47242	-0.90826	-0.04683	-0.17367	0.58982	-0.14302	-0.11682	1.03527	0.27840	-1.68162	-0.70882	0.25254	1.45383	2.43656	1.83700	0.17869	-0.15487	0.56655	1.47549	1.19817	-0.89449	-0.63804	0.27673	-0.49424	0.53016	-1.04902	-1.60844	1.80942	0.45439	-0.26643	-1.31871	0.75873	0.11616	-0.33400	-0.54308	0.55201	0.16980	0.12434	-0.40354
PDLIM3_rep2		1.00000		10	D	B3	62	75	961	781	5.82462	-4.14557	-4.82594	5.93717	2.29816	-0.30898	1.88997	-5.18457	-0.60721	-0.34150	4.10622	0.65230	-1.54693	-0.71589	-0.65998	0.39142	-1.17190	2.23889	-2.62057	2.31388	-0.90465	2.08432	-1.65067	-0.78130	0.13968	2.57512	-1.45193	-0.07814	0.78936	-1.43131	0.10212	1.61829	0.19731	0.52386	0.69359	0.73830	-0.61172	-0.22724	-1.30896	-0.19051	-0.57408	0.75879	-0.81407	-0.37676	-0.33006	-1.55344	0.27127	0.70111	1.09731	0.99335
FHOD1_rep2		0.96610		59	D	B3	62	75	406	806	-2.53545	-2.28695	8.01870	-12.46622	-1.10104	7.51772	-5.52092	-0.21597	-1.66538	-0.38963	-3.02053	-2.51229	2.16464	-1.96809	-7.74014	-1.70307	-0.16267	2.29454	0.16371	-0.03463	-2.41190	-0.42477	-1.09051	1.72261	-2.76928	-1.38317	0.64657	1.23701	-0.92295	0.69847	0.75248	0.19221	0.73461	0.30478	-2.54309	0.19762	2.15297	0.89910	0.57388	-0.46081	-1.28696	-0.18770	-1.27447	0.88091	-2.79767	-0.29166	0.21365	0.91906	0.59697	0.85405
PDLIM3_rep2		1.00000		22	D	B3	62	75	915	811	0.82473	-6.81544	-7.69798	2.36645	5.35484	-1.40918	5.05613	-0.88575	-0.13595	2.17601	-0.18966	-1.16621	1.91868	1.16551	-1.51342	2.01213	0.29700	0.18981	-1.37757	-1.85354	0.50170	-0.86783	0.48120	-0.77743	0.73818	1.97383	-1.05850	0.26509	0.59859	-1.23138	-0.83054	-0.18728	-0.26049	-1.46805	-0.00452	-1.31309	-0.94332	-0.59553	-0.60396	-0.88159	-0.42146	0.99803	-0.13552	-0.58181	-1.11983	-0.57872	0.43592	0.16560	0.36399	-0.42191
CDC42BPB_rep1		0.69231		13	D	B3	62	75	156	833	14.74983	-2.72009	-1.90581	0.02833	-4.57320	8.24784	4.26099	-4.68320	2.51251	-1.89830	-7.99881	5.53051	-3.72933	-4.59583	-2.33950	-1.64291	-2.19137	1.88039	-1.38400	1.86972	-4.18270	-1.27651	5.12388	-0.34655	2.33353	2.06504	-1.89667	-0.38671	1.00838	1.01979	0.67450	1.17155	-1.07192	0.62579	1.50299	-0.80353	0.87873	0.59707	0.27507	-1.03258	-1.86751	-0.13804	-0.32439	0.18441	-0.12949	-1.98528	0.40096	-0.08299	0.69268	-1.60177
RIPOR2_rep2		0.66667		9	D	B3	62	75	185	860	33.64679	-11.12965	2.60440	-13.49698	3.22248	10.48152	1.36342	4.94106	10.56160	-3.73347	-11.31119	-0.29953	-0.05543	0.24748	2.80608	-1.92292	-0.57258	-10.02028	-12.93312	1.08030	-3.18183	-0.52364	2.80935	2.54375	0.51330	3.33791	-1.23810	0.27387	-0.33338	-1.60079	0.35675	-0.62627	-0.66464	-0.94096	-1.61262	-1.40520	2.68746	1.36273	0.67229	-1.17778	2.15270	-1.38490	2.80232	-0.25557	-0.72757	3.75875	2.94039	0.62534	1.78122	0.57106
ACTR3_rep3	MYL9_rep2	0.39286	0.39286	28	D	B3	62	75	510	883	43.57367	-0.17117	0.01695	-1.23026	-5.25711	-9.27357	1.65712	2.52558	-8.69338	0.98280	-2.13924	-4.27624	-3.36814	0.64028	1.49058	-4.74116	3.43437	5.92037	2.52952	1.45324	-0.88580	2.72731	-0.79987	-1.15888	-0.01359	2.22166	1.60174	-0.70774	-2.62630	-0.50961	-4.00448	1.58076	0.49826	-2.66699	-2.42065	-0.73588	-3.39268	-0.04764	-0.97152	-0.68496	0.41563	2.03289	0.67674	-0.37159	0.07080	0.68866	0.23034	-0.41518	0.67435	1.28236
MYO1C_rep2		1.00000		7	D	B3	62	77	444	325	-6.17981	3.43401	5.54143	-2.42592	-3.59373	-2.14821	2.59294	-2.30088	1.33459	-1.08118	-1.06681	-1.46048	-0.89911	-0.38827	2.95944	-2.08857	1.35119	-0.32834	-2.02123	-1.06921	2.77120	0.67404	-2.15376	-0.36569	-0.98069	-1.94053	0.47040	-1.16414	1.15190	1.44686	1.64860	-1.71095	-1.21320	-1.62814	-0.04466	-0.28811	0.56304	1.14154	2.63780	0.41828	-1.43651	0.27276	1.48821	-1.10920	0.69180	-0.24882	0.14816	0.08742	1.31075	-1.19616
CD44_rep3		1.00000		5	D	B3	62	77	537	337	14.45290	-10.39203	-3.57196	4.77643	0.94635	-1.18772	-0.77933	-3.55462	-2.47368	1.10934	2.14097	0.00740	-0.56880	-1.32743	-1.29355	2.22553	-0.66680	2.80608	-0.55794	-0.16408	0.40733	-1.36954	-0.54196	-1.66787	-2.72606	3.40288	0.13177	1.48491	-0.02345	-0.66996	-0.73369	-0.26710	0.32178	0.51610	0.06919	-0.79413	-0.57946	0.00074	0.40348	0.50700	-0.00878	-0.96924	-0.98799	0.39910	0.22470	-1.04516	0.48729	0.83495	0.01228	-0.74798
FLII_rep1		0.38462		13	D	B3	62	77	350	374	-7.99194	-3.43611	-0.20488	2.70211	2.66032	-2.51309	0.43733	-5.22618	4.34915	-2.23950	2.93027	0.72008	3.42089	0.92399	-0.06693	-2.52043	1.67271	-0.47426	0.40387	-2.37366	-0.53688	-0.09033	-0.73935	1.15790	1.63246	0.30392	0.99475	0.67591	0.87415	0.21202	0.10103	0.49813	0.22766	-0.49546	-1.01313	0.61986	0.32183	-0.35054	-0.41813	0.24603	0.19959	-0.72771	0.69212	0.54352	1.12026	-1.33418	-2.86898	0.79310	-0.70439	-0.88173
FLII_rep1		0.88889		18	D	B3	62	77	252	380	-12.56853	-2.81993	-0.33743	1.77408	5.28704	0.85753	1.24865	-1.48991	2.21415	-2.11540	2.00322	-1.62014	3.08103	-1.34349	-0.53111	-3.45208	-0.35162	2.00249	0.28404	-2.72752	-1.91074	-0.69322	0.24766	-0.52317	-0.02520	-0.64078	-0.30713	-0.67708	1.49818	-0.58579	-0.39166	0.21942	-0.36023	0.83722	-0.27831	1.03494	-0.33630	-0.05582	-0.60517	0.70203	-0.40123	0.29781	0.35529	0.55983	0.86912	-0.84034	-0.70882	0.87580	-0.51534	0.08818
TNS1_rep3		0.96154		26	D	B3	62	77	509	448	13.34582	8.21422	-8.10534	5.39774	2.37193	0.39596	-5.05082	-2.43727	-1.47997	-6.67417	-1.57200	-3.38334	3.77433	4.78471	-3.59551	-4.47547	-1.97682	5.83839	2.62556	-2.41962	-0.32067	2.96731	-0.88694	-0.35761	-5.05831	0.74951	-3.79352	-1.00926	1.13276	0.28229	0.65087	-0.03278	-0.81220	1.04774	2.83457	0.14823	0.06902	-0.00947	-0.06522	-0.94912	0.48903	0.20487	0.79445	0.59436	0.81769	-2.40551	1.20848	0.16608	0.83667	-0.79196
WASL_rep3		0.88235		17	D	B3	62	77	905	431	-8.45252	1.44195	-4.94185	-1.21891	8.81991	-2.52250	1.72658	-0.55893	1.79804	-0.31916	2.66099	-2.73803	-1.35546	-2.87224	-3.04687	-1.48041	2.39227	0.57438	-1.31351	-2.75616	-0.92191	1.39007	-0.51195	0.70630	-2.67647	-0.13372	0.83751	-0.29806	-0.62877	0.17326	0.32653	1.00649	0.03222	0.69496	-1.41425	-0.33874	-0.41383	-1.39072	-0.87564	-0.19424	0.21052	-1.16669	2.06369	0.03166	-1.05588	0.23574	-0.00158	-1.28036	-0.42677	-0.22793
PKD2_rep1		0.87500		32	D	B3	62	77	743	532	1.60683	5.20205	-1.70465	2.68445	-3.56403	-8.14074	1.86523	-1.19353	2.41584	-3.84677	0.28133	0.72508	2.14573	2.68777	1.15504	-0.38946	1.54272	-1.38274	-0.10384	2.87053	3.27818	-0.93733	-1.28406	-1.01702	-0.60171	-1.64908	-0.01295	1.19314	1.07905	2.10793	0.00312	-1.53717	0.38108	-1.78243	-0.78285	1.76017	-0.45561	0.34345	-0.24458	-1.29631	0.88913	-0.00567	1.26514	-1.54171	0.64399	-0.93914	-0.03764	0.95865	0.27016	0.11276
SPTB_rep1		0.65714		35	D	B3	62	77	319	465	-9.04678	5.02077	-0.39617	-13.23999	-1.58774	6.44420	-1.99059	-2.45807	5.08289	3.38873	0.27371	-1.27323	-1.09446	1.74730	-1.17048	-1.85376	0.02178	3.16964	2.37463	-0.25365	2.24416	-1.60560	-2.58720	0.36009	-2.05186	-1.36619	0.32423	-1.53309	-1.16168	-2.15557	-0.11412	-0.79463	-1.03693	-0.09371	0.10865	0.91132	0.04552	0.97532	-2.04307	-1.17637	-2.06082	1.22649	2.11335	2.03247	-2.60343	-0.27327	2.84658	1.42063	-1.12480	1.66720
PDPN_rep2		0.40000		25	D	B3	62	77	854	527	-1.53863	0.06422	-3.31598	1.73320	1.05789	-3.56766	0.57401	-2.07842	4.10359	-3.27664	3.66361	2.08167	1.42437	-1.30892	-0.71634	0.02459	0.95760	-0.07412	-3.38254	0.87277	0.03266	0.04270	-3.71586	0.53696	-0.57857	0.60408	0.91585	2.01235	0.91901	0.51411	-0.51710	0.04166	0.31375	-0.30964	-0.07178	1.11781	0.15669	-1.26684	-0.71811	-0.52402	-1.41220	1.00231	-0.53591	-1.24546	-0.04421	0.95007	1.70765	0.06203	-0.93065	1.35004
ROCK2_rep1		0.97222		36	D	B3	62	77	637	606	-12.80208	2.32308	-2.29060	-7.40502	2.17477	3.35825	-1.68732	0.72703	7.10331	-0.05585	2.94475	-2.44064	0.31430	2.48732	-1.86162	-1.29219	1.18609	2.16257	0.22204	-0.33757	-0.61179	0.82462	-2.04786	1.10427	-1.41514	0.11293	0.38867	-1.05507	-0.30743	0.19144	1.02030	-1.26222	0.31639	-0.60674	-0.59508	-0.38214	-0.66649	0.60170	0.97862	0.49788	0.72224	0.48671	0.72423	-1.97335	0.02312	-0.62632	-0.67775	0.62542	1.26186	-0.52651
ROCK2_rep1		0.97368		38	D	B3	62	77	859	620	-13.66366	4.23082	-5.04208	-0.93182	7.64543	-2.59624	1.27634	2.84743	5.81226	-7.35350	0.78377	0.83459	0.37740	-1.26887	1.45473	0.57375	-1.24264	3.35427	1.14136	2.27943	1.65428	0.94853	-0.97410	-1.08100	-0.82907	-0.74709	1.62198	0.56141	0.88678	0.67614	0.34974	-0.85373	-0.48323	-0.14675	0.82962	1.49223	-0.16596	-0.10324	-0.10060	-0.52699	0.07822	0.09334	0.09027	-0.03712	-0.09738	0.48289	0.49682	-0.24717	0.09753	-0.13822
DCTN4_rep1	COTL1_rep3	0.55072	0.43478	69	D	B3	62	77	204	698	-1.19442	1.51340	8.25023	-3.48783	-3.53493	-0.70646	-4.51382	-4.35520	-0.12370	-1.42820	-0.57661	1.46621	1.32707	2.96566	-0.14927	0.90412	1.12971	-1.73362	-0.63684	-0.07104	1.97022	-1.65039	1.33999	0.76086	-4.43353	-2.49424	0.06851	-0.31157	1.26949	-0.36511	-0.59187	0.38525	-2.03262	1.48819	-3.17764	0.21892	0.50213	0.30054	-0.07778	-1.32024	1.51724	-0.07627	-0.17194	-0.31799	-0.03090	0.22576	0.24463	-0.00590	0.46941	-0.09450
GAS2L3_rep1		0.98148		54	D	B3	62	77	506	749	-9.01431	-0.18439	7.10772	-0.95046	-2.60190	-2.39905	-0.89793	-0.04361	-0.10512	1.00587	-0.25652	1.07726	-1.37841	1.20671	3.68339	-1.61021	2.30258	0.97325	-0.56107	-0.24189	0.69088	0.04615	-1.32612	-0.24953	-0.59801	-1.67511	2.02446	1.20484	-1.88479	-2.42281	0.33254	0.19455	-0.74037	0.18446	0.52896	-0.53824	0.78417	1.86193	-0.35860	0.99586	-0.25245	0.40993	1.04763	1.53118	0.15005	-0.50081	1.21563	1.09355	0.43428	0.81111
CDC42EP3_rep1	CONTROL_rep15_	0.46809	0.36170	47	D	B3	62	77	709	790	2.05081	11.63928	-8.92606	-8.88658	-1.96955	0.55457	2.68327	2.93057	2.50357	-3.28935	-0.80253	-1.15515	-0.16962	0.83028	0.94207	3.36150	-1.07443	-0.43785	3.83433	2.47850	4.78921	5.06394	-1.10588	-1.85526	-0.89199	-1.87038	-3.32738	-0.16160	1.14254	0.80758	2.19780	-1.80941	-0.15253	-0.35507	-1.76971	-1.28176	-1.15677	1.18470	0.35901	-1.18268	0.65901	-1.77889	-0.57398	2.73576	-0.05945	0.67559	1.31236	-0.52497	-1.08637	1.63627
KIF18A_rep2		1.00000		24	D	B3	62	77	772	855	-0.50205	-2.42588	-2.17321	-4.09747	1.90181	1.88551	3.95784	-6.67885	-3.61694	-2.10305	-1.50572	-0.87461	-0.71980	-1.39589	-1.08833	-1.33532	1.09915	0.33336	2.28559	-4.01091	3.37091	-0.52815	0.70182	2.16813	0.68402	-0.83004	-0.27229	0.57485	-2.08141	0.01387	0.15081	-1.83288	-3.60793	-1.10870	-1.38402	-1.80629	-0.47331	-0.23501	-0.58174	0.24717	-0.37585	-0.36004	0.93838	-1.44198	-0.07460	-1.03211	0.47927	-0.70659	-1.10009	-0.25921
PLEKHH2_rep3		0.85714		14	D	B3	62	77	568	860	1.27951	-4.46748	-0.69417	2.21217	0.13973	3.24180	-0.65792	-0.51024	2.55552	-0.08921	-2.91888	-0.84768	4.09274	-1.38070	-1.03247	-1.52995	0.87744	-0.99990	-1.07909	2.37389	1.22875	-3.13983	-1.60134	-2.27306	-0.77259	0.82655	-1.68755	0.40012	0.65917	-1.33773	-1.43572	-0.46425	1.20990	1.07415	-0.33448	-0.98978	0.09088	0.44416	-1.02555	-0.71622	-0.66734	1.73120	0.79827	0.53318	-0.21101	0.83320	0.42663	1.08724	1.43824	-0.06905
PLEC_rep3		0.90000		30	D	B3	62	78	449	117	-0.55013	1.19575	4.59715	-5.31984	-4.06089	-5.67224	5.09387	-3.48924	1.37925	-1.61539	-0.51967	1.42152	2.52265	2.25911	0.80786	2.24654	1.58086	0.01234	-0.73859	-0.73981	3.21754	1.31191	0.55597	2.05218	0.36328	-1.79520	1.23367	-0.29117	-2.82932	0.75641	-0.23521	-1.47217	-0.40244	-1.41833	-0.20873	-3.26166	0.35954	-2.20236	0.52506	0.58337	0.22706	0.37784	-0.52971	0.02461	-1.53871	-0.63477	0.05714	-1.49849	0.72374	-0.40218
PTPRM_rep1		0.92857		14	D	B3	62	78	553	303	-3.95803	-0.10363	-2.38046	-4.11930	1.11890	-0.61327	4.71626	-4.72372	4.67377	1.76210	2.13463	-1.04165	0.94249	-2.47359	-1.27537	1.30852	2.27013	2.05916	-2.82020	-2.31821	-0.59862	2.12892	-1.74995	1.81476	-0.59575	0.91743	0.88706	1.38325	0.34997	0.80356	0.79496	1.71993	-0.23126	-0.23955	-0.98613	0.21352	-0.53205	0.50332	-0.87697	0.66222	-1.09240	-0.11959	-0.94306	-0.18358	-1.14317	0.21128	0.03427	-0.89105	-1.78173	-1.01670
MSRB1_rep3	INF2_rep1	0.47826	0.43478	23	D	B3	62	78	463	331	-3.22562	-2.90517	2.45839	-0.74886	-5.59776	0.03303	6.10036	-4.07363	3.22426	-1.29166	3.56854	-0.81789	3.20813	-5.09332	1.41208	-0.30073	-0.80984	0.64575	0.22024	-0.36730	-0.84536	1.63469	0.76326	0.08667	1.12849	-1.36781	-0.14691	0.28338	0.85643	2.77523	-0.54282	-1.11370	-1.32583	0.40707	-0.53121	1.14401	0.35425	-0.98514	-0.76526	0.69295	-0.93938	-0.23989	0.00011	1.03643	1.84834	0.19784	0.49568	1.68200	-0.93325	0.37297
PLEC_rep3		0.88889		45	D	B3	62	78	753	338	-2.37497	-1.00788	7.58682	-1.36190	-8.57441	-7.05246	7.38316	2.18260	3.34385	3.30435	-5.52211	2.30148	1.68973	0.51477	1.93421	1.09705	1.95933	2.88019	3.25828	-1.86949	2.41857	3.44964	0.37346	-3.01372	-1.04511	-0.61645	1.99021	-1.73354	-2.02383	2.24739	0.41196	0.60865	2.33065	0.08986	2.52033	-0.56362	3.12488	-0.19002	-1.72065	-0.42917	-1.31759	2.97634	0.04161	0.18135	0.07468	0.07538	0.66889	0.01866	0.74169	-0.86196
CDC42EP4_rep3		0.96154		26	D	B3	62	78	622	370	2.47731	-1.44572	-2.53262	-2.11028	2.83686	-1.64232	0.62357	-7.16998	2.75772	-5.54490	-1.81056	-0.07081	2.58940	-2.89397	-4.24390	-1.85597	1.73634	0.93533	0.68138	0.94793	0.73858	-0.53932	-0.09526	2.38556	-0.51080	1.33187	-1.38999	-0.27531	-1.47093	0.65609	0.45225	0.31747	-1.03897	-0.25979	-0.35809	0.79965	0.20129	0.70180	-1.20239	0.80860	1.37832	-0.34108	0.37032	-0.60561	-0.41711	-1.36048	0.91514	-0.13181	-0.47780	0.17950
CDC42EP4_rep3		0.90625		32	D	B3	62	78	572	370	3.59382	-2.79852	-3.90081	-6.66540	0.72409	1.26539	7.55226	-1.61424	2.23222	-1.01042	-4.69580	-0.20662	3.51390	-6.38789	-0.90326	-0.03747	-0.81496	0.63181	2.34322	0.24025	-0.71972	-1.51727	0.01152	-0.42005	-1.34566	0.66851	-1.25145	-0.61691	-0.24094	-0.44486	-2.14503	0.71803	-1.94251	0.57422	-0.60565	1.78056	-0.45597	0.75425	-1.22061	-0.46092	-0.25228	0.16457	-1.32758	-0.63587	0.58259	-0.79710	1.35414	-0.45467	0.53837	0.99883
MSRB1_rep3	INF2_rep1	0.58537	0.39024	41	D	B3	62	78	503	428	-4.01293	-6.27315	2.39788	1.10256	0.39710	-2.74248	5.71691	-3.02296	2.75318	0.56715	0.98832	1.15438	1.59248	-5.48116	1.63907	1.70263	0.78106	-1.22702	1.69475	-2.61087	-1.09964	-1.73503	-0.36080	1.73920	-0.93899	-0.06467	-0.12656	-0.11068	0.94536	1.13892	-1.30593	-0.15202	-0.38690	-1.61423	-0.31459	0.91270	-0.83900	0.35460	-1.43796	0.72880	0.33802	1.03681	0.19651	-0.25788	1.24407	-0.27955	-1.06517	-1.07995	-0.13331	-1.15812
MYO1D_rep3	SEPT7_rep3	0.55556	0.38889	36	D	B3	62	78	930	421	6.23069	-3.66954	2.96589	2.59690	2.06149	-4.46121	7.92593	-2.73623	-1.17627	2.37884	-2.80536	-2.62043	1.35914	-1.70498	2.23945	1.16046	3.22997	-1.73354	2.63373	-1.20692	1.81003	-2.03168	-0.18464	1.30432	-1.32014	0.35814	0.06348	1.78421	-1.66820	-0.31281	-2.64743	0.20335	-0.68976	-0.52099	-1.12758	1.18584	-1.08737	-1.16873	-0.65437	-0.16707	-0.70153	1.44436	1.04381	-0.28577	0.05567	0.45355	-0.09100	-1.95631	-0.17102	-0.81738
TPM3_rep3		1.00000		29	D	B3	62	78	601	461	-2.13475	-4.08278	-0.67426	1.42788	-1.35985	-2.07427	4.83844	-4.31400	1.65097	0.73751	-4.62059	1.27055	3.43546	-2.57297	0.61298	-0.91305	1.78274	0.95288	1.27715	-2.03569	1.89875	0.94529	1.52967	0.62435	0.14195	0.84958	0.81616	1.17029	-1.45683	-0.05638	-1.11049	-0.86130	-1.35810	-0.20523	0.65064	0.17513	-0.74881	-2.10078	-0.01327	-0.78711	-0.71112	1.20941	-0.23256	0.96220	0.72247	-0.23700	-1.10635	-0.46107	0.52757	-0.43289
PLEC_rep3		0.91837		49	D	B3	62	78	827	457	-0.12163	-1.05459	10.23829	2.01009	-8.65159	-3.27679	4.98077	-0.76040	0.30197	-0.84543	1.33360	-1.77831	0.46250	-6.73436	1.71968	0.96287	-0.25342	1.76393	0.93521	0.57939	-0.19021	3.46145	1.18940	0.46120	0.65818	-2.68408	2.40352	-2.11689	-0.96771	-0.91444	-1.54196	2.00233	0.20220	0.55319	-1.05739	1.34088	1.21729	-1.88678	-1.24422	-0.48907	0.22579	0.90435	-0.61745	-0.08605	0.23068	-0.99290	-0.50407	-0.56107	-0.63373	-1.56745
MESDC1_rep2		0.97222		36	D	B3	62	78	706	522	-0.45464	-6.44753	-4.72254	-7.18896	-0.96837	-3.23616	8.03446	-2.22032	0.94003	1.94338	1.89788	0.50918	2.58090	-0.25147	-0.29902	2.36926	-1.36542	0.83454	1.98439	-0.14233	2.29662	-0.74472	2.69093	-0.68716	-1.67855	-0.00362	-1.74793	-0.92557	-0.66112	1.45752	-1.33779	0.15081	-1.83132	-1.23670	-1.56163	-0.39756	-0.15479	-0.01241	-0.39053	0.11382	-0.40879	2.51924	0.40896	-0.66547	-0.39483	-1.39988	-0.73415	-0.24454	-1.68413	0.92327
MSRB1_rep3	INF2_rep1	0.31429	0.30000	70	D	B3	62	78	486	610	-1.27014	-2.01609	8.07852	-6.88529	-0.26938	-3.53878	4.89664	-2.53028	-2.86096	-0.41775	1.41394	-0.84011	2.18358	-2.07406	1.08501	2.91775	0.00979	-0.81692	2.25792	-1.01796	0.61018	0.71558	2.18994	2.03471	-3.46766	-3.88929	1.09093	-1.47784	-1.26870	2.61179	-0.43073	-1.66429	-0.54402	-0.73859	0.18419	1.72947	0.10660	-1.35987	0.01433	-0.30330	-1.11527	-0.35802	1.13653	0.13200	1.88442	-0.67022	-0.20170	0.22327	-2.28717	0.29676
TPM3_rep3		0.96552		29	D	B3	62	78	611	591	-7.80259	-3.12456	-1.85609	2.24310	1.40909	0.21229	2.35007	-3.17538	0.58440	-1.13759	-0.33095	0.21507	1.62838	-1.76870	1.54907	-0.72865	-0.42459	2.81249	1.91229	-1.70547	1.07087	-1.99028	0.67106	-2.20115	-0.63727	-0.00469	0.67812	1.38347	-1.03754	-1.03142	-0.28329	0.24345	-1.04859	-0.34707	-0.03853	0.16572	0.59373	-1.29074	1.15785	0.11803	-1.71536	-0.18610	-0.54397	1.68334	0.36624	-0.45986	-0.20676	-1.39933	0.75428	-0.65810
TMSB10_rep2	MYO5A_rep1	0.43750	0.37500	16	D	B3	62	78	365	641	-2.93174	3.44589	-6.38546	-0.59387	-0.70703	-0.31466	2.41049	-1.58405	6.02585	3.24117	0.77302	-2.97189	2.50475	-2.53656	-3.27857	-2.93148	2.65057	0.95541	-0.93559	-1.42780	-1.26739	-0.56832	-0.04910	-1.10106	-0.66022	0.21187	-0.11900	-0.53642	0.07796	0.56053	1.49510	2.92140	-0.17186	-1.43231	-0.60139	1.24973	0.70999	1.11282	-0.18951	1.02760	1.92589	-2.06742	-0.85954	-0.04865	0.98113	-0.95739	-0.02621	-0.17078	0.26788	0.73658
TWF2_rep2	PAWR_rep1	0.56522	0.41304	46	D	B3	62	78	787	666	-5.77380	-3.96726	6.98224	-1.60474	-1.42387	-1.73375	4.96039	3.58480	-3.93157	0.68596	-3.97061	0.22455	2.48874	-0.74347	-1.41759	-0.66592	-0.82731	0.72718	0.76915	-4.50400	1.48870	1.70375	-0.65843	0.01710	-2.70489	-1.89088	0.80768	1.03493	-2.64373	0.48241	0.66816	-0.06816	-0.32699	0.56523	1.89051	-0.24757	0.93320	-0.00096	1.39777	0.93416	0.27040	1.06012	0.37317	0.08497	0.95026	1.19064	1.24483	0.47954	-2.16018	0.20011
TMSB10_rep2		0.45455		22	D	B3	62	78	364	783	9.37129	5.49944	-12.81701	-1.00850	-5.27166	-6.75455	1.75306	-2.35459	3.16774	1.91272	1.76748	2.23465	0.45005	0.21032	-3.31693	-3.45558	2.56181	4.09240	-1.13834	-0.68468	0.42752	1.78338	0.62168	0.85127	0.99390	-0.30653	-2.65234	1.32131	1.14377	0.71249	-1.27595	-1.29367	0.53172	0.76964	-1.33292	-0.98899	-0.10419	-1.09179	-0.64117	2.71991	-0.87455	0.63741	0.97167	-0.39580	-1.30682	-0.97259	0.60100	0.09054	-2.74037	0.35942
MYO5A_rep1		0.96667		30	D	B3	62	78	819	777	-9.17140	-2.05191	3.04464	1.40102	-1.98134	1.04728	0.20375	-4.89559	2.23252	-0.35308	3.94606	-0.99920	0.54556	0.72158	3.37697	-3.28877	-0.53474	-0.35883	-0.31362	-1.47624	1.45901	-0.89490	-0.00846	0.04722	0.54847	-0.76691	-0.27534	0.48212	-2.08719	-1.72478	0.75773	1.47882	-2.24553	0.33551	0.62419	1.01813	-0.03856	0.68633	-0.39576	1.62831	-1.41660	-0.57751	0.55902	0.44220	0.73532	-1.47935	-0.62196	-1.21553	0.08963	0.56719
MYO5A_rep1		0.93103		29	D	B3	62	78	747	823	-10.19068	-1.32738	0.22537	1.17256	3.85810	-4.43450	5.39230	-0.13013	3.11338	-0.86162	2.82111	-1.39061	1.48059	-0.73990	-0.18006	-1.46980	0.24578	0.84286	1.06867	-1.70715	-1.45009	2.59744	1.01769	1.04111	-0.89345	-0.70782	0.83269	-0.99832	0.18434	1.03412	-0.23208	0.09445	-0.06313	-0.55806	-0.26359	-0.52599	-0.68389	-1.25385	-1.56163	0.37021	0.16219	1.01805	0.61023	-0.22170	0.32233	-1.15949	0.28569	-0.06420	-0.50696	-0.84154
MYO1D_rep3		0.90909		11	D	B3	62	79	272	62	38.81964	-25.08960	-0.53585	-7.83584	10.35270	3.66702	-10.09769	8.20265	6.65007	-1.63496	4.90835	-1.80119	4.58380	0.49651	7.88493	-5.21622	2.32456	-2.08314	-0.50892	-2.41004	3.60668	1.30482	5.09603	2.24170	-0.56159	4.26861	-0.97343	0.63122	1.25085	-1.86779	0.96278	-2.24534	0.84376	-0.15288	-1.18813	0.78189	1.91428	-0.00219	0.23945	0.15411	0.77248	0.02604	0.07162	2.09443	0.95918	1.63546	1.72540	0.95286	-1.11675	-0.23215
PLEC_rep3		0.83333		6	D	B3	62	79	87	202	11.80675	0.66230	-5.70932	3.57847	-6.26069	-6.65479	-0.58504	-0.63514	-0.02040	1.91185	-2.20860	2.71592	0.17949	1.40767	-1.35310	-1.28522	3.69086	2.33911	0.14149	2.76904	0.40538	0.32470	-0.90286	-1.25873	0.82455	0.28641	-0.15540	3.66053	0.90212	-0.45238	-1.46721	-0.81085	0.65893	-1.61155	0.80484	-1.16334	1.43195	-0.51827	-0.06422	-0.30853	0.69457	-1.18187	-0.64737	-0.31666	0.28780	0.76765	-1.41847	0.47919	-0.39985	0.18524
SLC9A1_rep2		1.00000		31	D	B3	62	79	484	457	-2.83033	5.38064	3.80788	3.10438	4.37366	0.68626	-3.44790	-0.63633	-2.28105	0.84307	-2.14370	-2.94036	1.25038	2.67546	2.15197	-0.61643	0.85922	-1.35937	0.53364	-1.99080	-0.41997	0.84948	2.05240	-1.53731	-1.23017	1.27795	1.78521	-1.18850	-0.45275	0.31193	2.10029	-0.25644	0.82868	0.78530	0.83843	0.65118	1.46200	-0.65697	-1.47564	0.62368	-0.52525	-0.52734	1.10877	-0.10512	-0.27665	-0.82807	0.03633	0.56919	0.66475	0.47235
TPM2_rep3		1.00000		25	D	B3	62	79	819	492	-0.44416	-3.39196	-4.39990	0.79542	5.51453	-2.10250	1.57452	-3.86557	-1.76307	-1.01537	3.01928	-1.32440	2.40676	0.74318	-2.76076	-0.04461	-0.55476	-0.37391	-0.87656	2.90426	0.32990	1.65899	1.69864	0.18348	-1.82717	1.83144	-0.58911	-0.68569	-0.40828	0.73827	-0.21369	0.84712	-1.23426	0.05478	-0.13550	1.15871	-0.16864	-0.62740	-0.54833	-0.12144	0.32898	-0.12210	0.64431	0.12045	-1.03488	-0.84232	-0.93242	0.13013	-0.09259	-0.25709
PDLIM1_rep3		0.40625		64	D	B3	62	79	785	569	-3.84140	4.78247	-3.23430	-7.75234	-5.29150	4.14662	-4.69584	-3.44727	1.26570	4.79005	-2.04833	0.34976	-3.33442	-0.11901	1.26578	-3.61396	1.23602	2.61334	2.17289	0.61875	1.33969	1.60227	0.99294	-0.57638	-1.82660	-1.62940	-1.15694	1.60317	0.84482	0.49712	2.53138	-3.39338	1.13429	-0.29765	0.03381	0.46150	0.70197	0.91135	-2.81364	-0.18905	1.47028	-1.33612	-0.49971	1.58716	-0.53601	-1.26813	0.83672	0.33374	0.15471	0.78324
SLC9A1_rep2		0.97059		34	D	B3	62	79	400	545	-6.21331	8.16429	2.02916	-2.36666	3.67811	7.49431	4.57950	-1.37231	0.52154	0.05356	3.67937	3.03074	-5.01045	-1.21081	2.32319	-1.39805	2.55997	-1.30515	-0.71030	-1.31690	3.25488	1.40712	0.15461	-2.90127	0.14580	-0.00342	1.86989	-0.92542	0.85281	-1.65629	0.26965	-0.27875	-0.65638	0.28063	-1.08829	-1.80407	-1.01225	-1.94105	-1.06407	0.27899	0.14377	1.32292	-0.28267	0.15028	-1.26514	-0.25547	0.13044	0.30999	0.96856	0.20480
DCTN2_rep2		0.79310		29	D	B3	62	79	249	629	3.14482	-8.30964	-0.71708	3.41933	-1.63273	-1.12074	5.56384	0.65310	-3.28555	-0.89689	0.32580	1.51404	1.31013	-0.67994	-3.33993	2.10539	-4.07788	0.42534	0.10527	-0.73990	1.85478	-2.18633	0.76403	0.32254	-0.42295	0.96000	0.69614	-1.36012	1.11350	0.64016	-2.13355	1.68925	-1.10900	-1.74465	-1.30300	-0.19517	0.23627	-0.14204	0.54164	-1.26748	-0.13906	-0.23098	-0.14100	-0.81755	0.69783	-0.08927	0.73251	0.99479	-0.48884	0.04242
LMNA_rep3		0.90698		43	D	B3	62	79	317	642	8.11256	16.58008	6.22758	2.69882	0.04123	-6.44583	-4.17489	-4.10189	1.06166	-3.46469	1.34728	-0.36475	0.05100	-1.19527	-1.58275	4.01900	-3.78923	0.92518	-3.94144	-0.48713	0.95262	-1.89480	2.66014	-3.31995	4.39827	-0.41049	3.39663	0.89404	-2.31325	-1.63095	-0.64151	1.12928	0.01503	1.38062	-0.85695	-1.65608	1.52543	1.37636	0.57606	-1.59564	-0.69298	-0.01133	0.22700	-0.02079	1.52143	-0.63778	1.31167	-0.13779	1.37190	0.23113
EZR_rep2		0.61538		26	D	B3	62	79	641	671	-3.50022	4.47732	-6.80193	0.55733	5.87155	-0.56866	-3.44676	0.40118	2.12079	-0.93600	0.47633	-0.36895	0.00766	1.25471	-3.27054	-4.11880	0.34388	-0.70993	-1.66332	0.57252	2.18548	0.94019	-0.73898	-1.15820	-3.75634	1.23396	0.15683	-1.42687	-0.15752	-1.25038	0.42481	1.37110	0.05692	1.48445	-1.25477	-0.57969	-0.61292	-0.50792	-1.72148	0.22931	-0.95537	-0.55738	-0.14116	0.83122	-0.32445	-0.08134	1.75205	-0.03364	-1.03589	-0.01673
RHOB_rep2		0.92308		13	D	B3	62	79	624	785	33.25483	-12.95824	-22.16700	-10.27063	5.54460	-0.16031	-0.13725	-3.93987	-3.63879	2.65288	9.61003	-3.65273	-1.71375	7.41785	3.61035	-1.57894	0.03451	9.71349	-1.76514	-3.93129	0.34064	-1.44707	2.47216	0.80478	-2.64730	4.18527	-0.62616	0.15408	1.81485	-1.57698	1.55886	0.52498	-1.49457	-0.96475	-0.29573	0.14308	1.36274	0.96305	-0.45593	0.44148	1.14857	-1.57101	0.45103	-0.14314	0.28538	0.38520	0.12513	0.64948	-1.47390	0.03272
MARCKSL1_rep1		1.00000		19	D	B3	62	79	526	934	-2.82975	-3.47453	4.71687	6.18601	1.40021	1.75856	3.30920	-1.96909	-4.55136	-0.21348	-0.44396	-2.33998	-0.33209	-1.16000	-0.68522	-3.41381	0.79166	-1.53384	0.86092	-1.57774	1.53603	-2.97762	-0.19355	-0.44113	1.42737	0.60194	0.60197	0.06587	-1.14956	2.15878	1.02638	-1.32716	-1.98090	0.06851	1.10382	1.62100	-0.23883	-1.60449	-0.10451	-0.52180	0.51629	-0.60982	-0.36083	0.61536	-0.99043	-0.28164	-0.84750	2.64058	1.26617	-0.35641
IQGAP3_rep3		0.95238		21	D	B3	62	80	511	330	0.41248	15.48263	-8.97928	-3.86371	1.25321	4.00352	-7.58050	2.65055	5.14087	6.81032	1.91409	0.19863	-3.71777	-3.48866	-0.43725	2.40396	-0.58874	-0.99363	0.52053	-3.21096	-1.69758	-0.56121	-1.55478	-0.74579	-0.57152	-1.18210	-1.38553	1.23626	2.65591	-0.43415	0.37956	-1.81126	0.42094	1.94403	0.63678	0.89836	-0.20473	0.36260	-1.77811	1.83411	0.39098	0.22609	0.86159	-0.11070	-0.61292	0.18712	0.26906	-1.18859	-0.60910	0.68630
DIXDC1_rep2		0.92593		27	D	B3	62	80	740	397	4.66834	2.34099	0.81378	-5.06526	-2.58829	-4.98618	-0.31445	1.21807	0.56203	-1.59597	-4.42376	2.22110	1.87213	-2.02372	-1.86038	-3.79881	2.71350	0.03058	0.92687	0.42925	0.31591	-0.63346	-0.17183	1.62226	-2.54094	-1.53411	-1.02984	-2.16981	-0.05987	2.42714	-0.00145	0.93333	-1.39450	0.32822	0.22900	1.06191	-0.10211	0.78912	-1.69871	-1.56243	-0.61754	1.71212	-1.15515	1.84763	-0.58055	0.39100	-1.40255	1.24549	0.52416	-1.28796
CONTROL_rep14		1.00000		9	D	B3	62	80	824	394	38.63830	-16.22273	-6.41259	-11.45024	-0.93262	-3.96125	6.41875	-1.21025	5.12743	2.79418	6.62939	-1.24219	-3.69858	1.88141	4.58288	-2.81096	-4.68090	5.48241	-2.82523	-0.29113	0.22827	-6.15896	4.02531	0.63079	-5.21414	4.00857	-0.61506	1.32754	0.39020	1.53289	-2.00340	-0.70052	-0.83716	-0.77279	-1.63415	-0.33078	0.15027	0.94331	1.19524	-0.38264	-0.38389	-0.78741	-0.06327	0.78798	0.32345	1.35278	1.68537	1.21733	0.18482	0.48062
VASH1_rep1		0.83333		6	D	B3	62	80	577	434	7.28159	-19.33569	-4.35177	2.51008	9.12777	4.78619	-5.55076	8.90511	3.84724	0.80698	-0.79966	3.75019	4.32942	-0.26986	1.60013	2.07066	-0.72937	-3.58238	-8.36001	-1.65268	4.43714	0.25614	1.12490	2.65467	-1.64804	3.29671	-0.91816	0.80930	1.44345	-2.02074	1.55721	-0.51546	0.61865	1.08869	1.23815	-0.30664	1.20379	1.25158	-0.27143	-0.15898	0.04952	0.59253	-1.34387	-0.39282	-0.72696	0.25849	-0.34011	-0.06186	-0.05897	0.01694
CONTROL_rep14		1.00000		14	D	B3	62	80	791	433	26.40485	-10.30388	1.95429	-1.68596	-8.45838	6.28664	6.05674	-5.86217	5.16516	1.40781	1.82010	-5.92312	2.11383	-0.19461	-0.26306	-1.01789	-0.39366	2.10216	-0.77286	2.83067	-0.80453	-1.92225	0.24041	-2.43043	-0.22063	2.18822	-0.93484	2.60390	0.38464	-0.67399	-2.04795	-0.16451	0.91564	-0.60442	-2.34067	-0.45334	1.67786	-1.04577	0.21601	-0.10026	0.49548	-0.26290	1.03417	-1.24734	3.04070	1.58633	-0.39071	0.17719	2.01926	1.46630
EZR_rep2		0.96296		27	D	B3	62	80	179	440	-4.14811	2.17094	-5.39714	-5.74756	2.23371	1.11696	-2.75599	-0.47848	4.36253	-2.32293	-0.13362	-0.15682	2.60806	-0.36882	-3.65355	-3.10253	0.56482	-2.70774	1.15970	2.59318	0.88621	1.79594	0.15939	0.13403	-2.34670	0.54998	0.11995	-1.32940	-1.64692	-0.07766	0.47404	0.49759	-0.37352	0.02648	-0.21167	-0.66339	-0.20412	2.36965	-1.78024	1.36459	0.53800	-0.07496	-0.13641	1.00120	1.36218	-0.47761	0.76451	2.81474	-0.15181	-0.16866
BAIAP2_rep3		1.00000		28	D	B3	62	80	325	468	-6.67347	6.50622	3.60271	9.59650	4.18890	11.86777	11.81806	6.20503	3.25846	-11.82178	3.22966	12.92428	-7.01617	8.06664	-0.76626	-1.99716	10.50276	1.89238	-0.33343	4.14350	-3.52552	0.20633	7.59058	-1.43214	-6.95718	-0.83830	2.35525	-0.40905	1.56153	0.44378	0.42335	-0.02629	-0.08869	-0.01723	-0.19996	-0.52149	0.50550	-0.01794	1.42361	0.11178	0.23361	0.42835	0.75062	0.27089	-0.96338	1.20382	1.91517	-2.01874	-0.86904	-1.73073
IQGAP3_rep1	JMY_rep2	0.62000	0.36000	50	D	B3	62	80	824	509	-5.29731	1.02054	4.95062	-1.92005	-3.33406	-3.14531	-1.08154	-2.91050	2.48109	-0.49640	0.98940	1.76584	0.30591	3.05485	2.72450	-0.91530	2.80784	-0.75990	-0.35716	0.06375	1.38947	-3.14008	-1.54965	0.45287	0.56259	-1.33793	2.02506	-0.54342	-0.64765	-0.39586	-1.94534	1.26744	-0.68472	1.32630	-0.28057	0.24266	-0.32642	-0.52250	-0.59969	-2.25971	-0.67311	-0.46560	-0.08739	2.66354	-0.74649	-1.16370	-0.78857	-0.06134	0.23898	0.65282
IQGAP3_rep3		1.00000		24	D	B3	62	80	467	599	-9.69828	0.20825	-0.32155	-4.22027	1.41809	6.92402	-1.10559	0.58106	2.66819	-0.79081	1.39844	-0.01527	-3.08972	-0.79194	-0.79807	-3.91233	-2.39612	-0.77642	-0.82062	0.20391	1.08099	-0.76414	-1.78221	-1.09437	-2.02567	-0.62674	0.46973	0.14809	1.71355	-0.51405	0.23250	-0.33606	-0.77661	-0.10028	-0.89699	-1.47960	0.67461	1.12144	0.73260	0.64279	-1.86407	0.84681	-0.03192	-1.37442	-1.13485	2.51755	0.08716	0.48347	1.83456	-0.41258
PDLIM1_rep3		1.00000		17	D	B3	62	80	199	606	-2.75639	-4.58478	5.52578	-1.03901	-0.58087	3.95781	-3.92243	1.61902	-2.55209	-0.20726	-4.63470	2.30545	2.92740	0.07601	-3.59135	-0.44371	-1.05648	-1.09003	-0.94231	-1.40747	0.74493	-1.95436	-3.49155	-1.38654	0.30277	-0.13426	1.07473	0.43819	1.58016	-0.86869	-0.97078	0.13298	0.90796	0.70926	-1.72225	-0.19827	-0.23385	0.70672	-0.60187	-0.39669	0.00445	-0.10949	-0.89117	0.10673	-1.32126	1.47108	0.40522	-0.28817	1.08830	-1.32709
ADD3_rep2		0.91429		35	D	B3	62	80	763	680	0.70978	5.99965	-5.48478	-8.00199	-5.77560	-4.03073	0.67479	8.37767	6.70779	0.67360	-1.48737	0.63700	2.50380	-0.19677	-1.88975	-1.45982	0.99789	1.25120	1.77648	-0.75630	0.99114	-0.12941	3.71813	-0.72569	0.19728	-1.94022	-0.91357	-0.97793	-1.04751	0.95704	-0.54068	-0.44804	-0.17972	1.07805	-0.26285	1.99473	1.71475	0.74455	4.00059	-1.22098	1.43779	-1.52848	-0.28614	2.16476	1.62392	2.87580	-2.37161	2.39922	0.16437	-1.67952
MYO9B_rep2		1.00000		22	D	B3	62	80	658	725	0.64451	6.87692	-1.27680	-0.68378	-8.52632	7.34127	1.63120	4.27623	-0.99780	0.81639	0.51664	-2.61106	4.21637	2.09691	-2.10059	-2.40598	-2.14301	0.73682	-0.38691	-2.53558	2.44250	-3.23405	-1.98952	-1.16826	-1.41150	-1.23319	0.83636	-0.26717	-0.81778	-1.95161	-0.51437	1.72282	0.17732	-0.22129	0.98953	2.97642	1.25256	2.83549	-0.30397	5.94093	2.27601	0.10307	0.57317	0.45105	-0.00114	0.47324	0.51861	0.12351	-2.75431	-0.42289
WIPF2_rep3		0.93443		61	D	B3	62	80	173	824	-2.64433	-1.75248	5.93886	-8.34529	-5.57408	1.38834	-5.67008	-0.81439	-3.08578	-1.79500	-2.61278	0.92393	1.46479	3.26251	-1.14072	0.38151	1.46136	-0.09910	2.91620	1.02974	0.13575	-1.43804	0.77149	1.67726	-0.49331	-1.69414	-1.68682	-1.28100	-2.85550	0.37794	1.39751	-1.36598	-0.46658	0.36600	-0.09667	0.06651	0.83307	0.21007	1.15994	-1.17759	2.14848	-0.44599	-1.98221	0.34887	1.83051	1.18461	-1.06761	1.01107	-0.82326	-0.59311
TPM2_rep2		1.00000		8	D	B3	62	80	505	908	11.51901	-16.78486	-3.48437	2.72287	3.36701	3.05885	-3.57409	-4.64124	0.54829	6.27190	3.29208	3.11986	1.80157	0.52231	-2.23154	3.86601	-1.94683	-0.22245	0.61020	-2.30402	-0.23324	-0.51328	-0.34181	-1.05021	-2.22809	2.77131	-0.84375	1.13767	1.52334	-1.48104	0.47268	0.39426	0.49179	-0.13389	0.28225	-1.40332	0.67236	-1.24479	-0.32096	-0.29760	0.55808	0.66997	1.54004	0.75461	0.73516	0.34514	0.08506	-1.10513	1.48130	0.86604
FLNA_rep3		0.95000		20	D	B3	62	81	160	127	-0.88618	3.86299	1.52224	1.18682	-5.50694	3.83202	-6.38925	-2.45765	-3.09158	1.08781	-2.90322	-1.45612	0.48893	-1.61357	-0.20765	-3.86062	-1.08207	0.19018	1.24260	1.55270	-0.60049	1.41852	0.80241	0.06223	-3.49267	-0.95971	-1.61909	2.18523	-0.77535	-0.79714	0.96092	-2.80095	-0.34535	0.80250	0.72156	-0.39605	-0.02636	-0.02575	-0.77686	0.90695	1.10110	-0.15580	-0.03247	-0.45223	2.03533	0.56374	-0.49329	-1.83283	-1.86019	0.58660
MYL12A_rep1		0.91176		34	D	B3	62	81	327	227	-9.73701	4.00096	0.19448	-4.05449	-5.07372	-0.99757	-1.37429	6.31377	5.78981	2.36774	0.52167	2.20294	0.72742	2.70937	0.20426	0.00786	1.94413	0.95936	0.40389	-1.87972	-2.82188	1.08299	-1.87212	-1.83364	0.25121	-0.96148	-1.32533	-1.83651	-0.23911	0.75776	2.23886	-0.58765	2.02930	-0.79412	0.24628	0.47517	0.87355	1.10009	0.02638	-0.25001	-0.90085	1.19478	-1.91201	-1.71481	1.39376	1.25154	-2.56915	-0.89627	-1.48772	-1.72436
CFL1_rep2		0.85000		20	D	B3	62	81	420	231	-9.20424	6.50545	-3.65866	-6.15133	2.32463	-0.27602	2.27333	0.33025	2.80232	1.47685	-3.06777	-3.50567	-2.46771	1.75187	2.72116	0.96744	2.92113	-0.06513	1.47129	2.00067	2.84519	1.87410	1.66776	0.81420	-1.58925	-1.00861	-1.12468	-2.08049	-1.07584	0.27816	0.57767	0.68424	0.12362	2.46785	-0.53151	1.82868	-0.36534	-0.86158	-1.39253	-0.22378	-1.61473	1.49915	0.31995	1.11447	-0.45605	0.46934	-0.07220	-0.67779	-0.21240	-1.29915
MYL12A_rep1		1.00000		6	D	B3	62	81	935	228	-4.78017	6.32829	-2.93283	-3.33732	6.31976	2.22595	-2.35255	-2.96274	2.21900	-3.42780	-1.94555	-0.20866	-1.79686	3.95868	-0.04163	0.80943	-3.10863	-1.00313	-0.27170	-2.46721	1.40003	-1.28770	-0.24144	-2.90230	0.84596	-0.91830	-2.15428	-1.95054	0.05624	-1.14450	0.69130	0.85517	-0.87981	0.17058	-0.64147	-0.89807	-0.49386	-0.27713	-0.85924	-0.53295	0.61474	-0.62322	-0.50830	0.41246	-0.80608	-0.36757	0.64428	-0.95634	0.26915	0.75557
ROR1_rep1		0.84615		13	D	B3	62	81	465	267	-2.62206	6.91630	-5.04960	-4.81194	-0.29623	-1.18197	0.46572	-0.34449	1.01323	4.59254	-3.73388	0.83243	-3.88712	-1.91605	1.96884	1.34708	2.83405	-1.05574	2.96421	0.82470	1.57058	0.43392	0.40792	-0.41584	-1.47221	-0.35750	-1.31345	-1.83583	-2.12168	-0.75188	1.41021	1.68679	-0.36220	-0.74839	0.82350	1.68523	0.30564	0.56521	-0.72953	-0.96411	0.44241	1.82818	-1.50810	0.26380	0.82828	-0.48798	-1.10239	0.10217	0.22718	-0.56921
ADD1_rep3	FHOD1_rep1	0.40816	0.40816	49	D	B3	62	81	829	421	-4.19319	-2.59473	1.72860	-1.01799	-0.72291	-3.06950	-3.13452	-1.03531	0.90032	-2.63524	2.69721	0.41281	1.77113	3.45622	-3.37261	-5.07372	0.66795	0.35417	0.68763	1.20530	-0.59482	-3.60321	0.07770	-1.80488	1.65131	-1.13004	-0.18757	0.58840	0.25950	1.16606	-0.17931	-1.60877	1.91478	-1.11167	-1.41660	0.66073	0.96572	0.28370	-0.82621	1.14233	-0.44405	0.17382	0.82278	-1.12534	1.03228	0.00474	-0.42248	1.03171	-0.38406	0.71899
RAB13_rep2		1.00000		15	D	B3	62	81	538	476	-1.62917	0.57105	-3.11645	-0.43510	9.09415	-2.90628	2.77933	-3.34138	1.71880	2.32603	1.41389	-1.19406	-2.20092	-3.65127	-0.72141	-0.71126	1.45969	-3.10867	-0.81235	-4.00734	1.74951	1.86075	1.78761	1.24681	-0.82899	0.66064	0.93830	1.04447	0.71684	0.50930	-0.46016	0.27678	-1.13718	-1.69802	-0.29648	0.75772	-1.43755	-0.27386	0.00679	0.44442	-0.19309	-0.32360	-0.06153	-0.52958	1.60457	0.38517	-0.83136	-0.18499	-0.00962	-0.96805
TLN1_rep3		1.00000		7	D	B3	62	81	718	480	29.50155	-21.43799	-11.64419	-8.49692	13.35395	-0.17949	-3.03478	2.58205	-1.05104	1.63681	7.30739	1.65681	-2.87713	2.99041	7.98233	4.70225	-2.11298	3.26118	-1.08874	-3.09751	1.06183	-6.16472	-2.88322	1.78176	-7.13338	4.18160	-1.44620	0.77380	1.75251	-1.92532	0.53320	-0.13610	-1.28357	0.03173	0.03136	-0.25992	0.66633	0.18323	0.25114	0.12885	-0.08051	-0.75291	0.13246	0.25835	-0.46125	0.62268	0.71585	-0.06610	-0.11198	-0.13359
CORO1B_rep1		0.91379		58	D	B3	62	81	389	519	-8.13958	-2.40374	1.79905	-4.99352	-3.88407	-4.30725	3.84796	2.87029	1.80955	1.44573	1.54523	-0.31561	0.43790	-0.96347	-0.99069	-2.60666	0.07614	-0.47671	1.51692	-0.61338	0.23523	3.06785	4.09342	-1.88644	0.30443	-3.39467	0.55136	-1.08693	-1.40117	0.94178	0.06493	-2.28843	1.65326	0.16558	0.74659	1.59406	-0.12091	-1.72749	0.35229	0.21269	-0.20189	-1.25181	2.28988	1.06245	0.59951	-0.27653	1.89307	1.43026	-1.39545	1.51542
RAB13_rep2		0.93333		15	D	B3	62	81	523	550	-3.69767	-0.68585	-6.69872	0.57832	4.84394	-1.14924	5.06364	-0.80493	1.97878	3.48480	-0.87002	-1.61045	1.25119	0.01021	-1.06587	-3.79337	-0.28736	0.64465	0.05663	-1.32474	1.35348	0.75275	-0.00646	-2.10315	-0.17622	1.12294	0.96007	0.16846	0.38083	0.97738	-0.38504	1.23240	-1.15827	1.08736	0.58002	0.11767	-0.33930	-0.04736	-2.05875	1.14360	-0.49619	-0.81863	-2.29699	0.75888	1.19736	-0.16224	1.51024	1.97002	0.30394	-0.58815
MYO1B_rep2		0.70909		55	D	B3	62	81	144	590	2.52794	2.45707	0.74281	-5.75431	3.15374	0.81094	1.26133	-0.89761	-0.88760	-7.74057	0.34327	0.14421	2.76327	0.69394	1.35085	-0.10637	-0.78899	-3.72736	0.37197	0.19848	3.69169	-1.24554	1.24679	-1.45447	-0.76449	-0.57062	1.83384	-2.19832	-0.48502	1.52352	-0.28317	-0.85614	-1.93294	-1.86318	0.43353	-0.58641	0.12012	1.48749	-0.14516	1.15601	-0.40636	1.08766	0.26237	-0.07128	0.72441	0.02194	-0.10139	-0.51867	0.09635	-1.90001
MYH4_rep3		1.00000		19	D	B3	62	81	940	625	2.84224	-3.55597	-10.45806	-0.63138	0.73178	1.61137	1.46324	-1.62371	-1.55210	3.79475	1.41044	1.07111	-0.70024	-1.69583	-2.64923	-2.05185	-1.22490	0.82064	-0.48290	-2.45390	2.03776	-1.34467	-1.86420	-0.94717	-0.42625	1.71958	-2.08765	-1.06488	0.28563	0.50063	0.95811	0.22566	-0.72454	0.15635	0.75397	-0.50406	0.36269	0.37711	-0.09860	0.64467	0.76766	-0.27296	3.81458	-1.46945	0.19875	-1.33921	0.96932	-0.06002	0.26959	-0.19531
MICAL1_rep1		0.41176		51	D	B3	62	81	239	607	-10.85081	-1.20880	6.17378	-12.53814	-5.82085	-0.64480	2.84288	0.93934	3.49179	2.13430	4.63428	0.88002	-2.25533	1.91231	1.57183	-1.38722	-1.60912	-0.42666	3.26775	-4.53905	2.70887	1.06741	1.23788	-1.62033	-1.25487	-4.31762	1.97651	-1.26288	-1.84679	-1.89963	0.88279	-0.49009	1.24493	-1.17176	1.77908	-1.59777	2.27079	1.91368	-0.21014	-0.08299	0.22088	0.20925	-1.54765	2.81351	1.14137	-2.91860	0.81275	-0.46029	1.20100	1.10210
MYH4_rep3		1.00000		30	D	B3	62	81	894	736	-3.71941	-3.99313	-0.98893	-6.83724	3.86498	4.65944	-1.17628	-2.89907	-1.89559	1.24335	-0.92162	-0.77361	2.05085	-1.50116	-5.05103	0.25979	-1.16015	2.32315	1.70857	-1.54949	-1.16554	-0.50592	0.54068	-0.32738	-0.79041	1.32193	0.31132	-0.28976	-0.57298	0.33903	0.55536	-1.30359	-1.03777	-1.02152	0.85519	0.68546	0.46106	0.60502	0.64477	0.54034	-0.22899	-0.19020	0.14207	-0.19726	-0.47414	-0.08461	-1.04368	0.20834	0.24857	-1.43130
MYL6_rep1		0.83333		6	D	B3	62	81	380	794	7.77720	-3.45683	-3.85218	2.52591	0.70933	10.04952	-6.60878	-3.53817	-1.45854	6.85239	-4.20251	0.64349	-0.10829	-2.12811	-5.19501	2.04443	2.21580	1.63203	-4.16663	0.78818	-1.97766	-1.14056	-3.17060	-3.31039	-2.32407	2.42535	-0.40502	-0.25219	1.28798	-1.78538	0.84674	0.95440	1.52222	0.77390	1.57289	0.89226	-1.25032	0.86784	1.35132	0.26087	-1.00811	0.75270	0.12656	-0.07351	-1.47011	-1.46002	2.16439	0.64344	-0.29050	-0.24778
TLN1_rep3		0.66667		57	D	B3	62	81	447	840	-9.42990	0.47402	-4.67603	-4.09169	-0.06114	3.11799	3.11780	5.95115	5.97373	4.12784	0.82198	-3.08372	0.93177	3.12338	-1.86915	1.43396	-0.80104	2.69629	0.88969	-0.23809	-0.64059	-3.71675	-1.99490	-2.17197	-0.53153	-0.46584	-0.38037	-0.37499	-0.98763	-0.49648	-1.85750	-0.39469	0.52278	2.21975	0.47779	0.84956	-0.90201	-0.48779	-1.16354	-1.57725	-2.44414	2.40097	0.17966	-0.93400	-0.62278	0.66953	1.17215	1.12090	-0.15246	0.78828
WDR1_rep3		1.00000		18	D	B3	62	81	248	913	-0.25797	0.75276	-3.71257	-0.59998	8.35736	-0.33924	0.89600	-4.13331	-1.30615	-0.65750	3.21180	-1.02334	-2.19294	-3.38308	-0.58358	2.42798	1.12526	-1.34490	0.04188	-1.10014	0.67681	-2.58484	-0.84643	2.76012	-0.52259	0.94599	-1.81166	-0.37401	0.56062	0.79031	0.10839	0.21876	-0.89900	-0.63022	-0.10150	-0.81462	0.51565	-0.82751	0.16169	0.84878	-0.22013	0.31774	0.48123	-0.26458	-2.17930	-0.46173	-0.50843	-0.01114	0.05478	0.50649
CONTROL_rep17		0.81818		11	D	B3	62	81	560	938	21.57627	-22.05268	11.75768	6.71234	1.62660	1.89624	-5.82842	0.73717	9.95229	3.91991	2.51800	-0.37595	0.67742	1.73682	-2.02343	3.56045	-1.04117	0.19431	3.57943	2.72152	2.80903	1.51105	0.18661	-1.81253	-1.81666	3.24365	-1.10539	0.68066	1.23811	-1.01494	-0.48244	-0.24044	2.35789	-0.06741	-0.09778	0.79788	1.17833	0.85627	-0.17436	-0.38792	-0.47426	-0.74796	-0.41927	1.68390	-0.50725	0.27581	1.45024	0.21754	-0.03068	0.25364
MYL6_rep1		0.88095		42	D	B3	62	82	613	54	-4.65205	1.33818	-0.01839	0.20206	6.83007	-3.26795	2.51238	-0.44961	-1.87278	0.38660	3.59467	-5.07238	-1.51071	0.44744	-5.47437	0.54795	1.02460	-2.90855	-4.35025	-3.30721	-1.48599	2.11613	-2.00347	0.28370	-1.61114	-0.96152	0.65488	1.29049	0.09401	1.36128	-1.34873	0.63611	-0.35633	-0.29300	0.56777	-0.27227	-1.39360	-0.80177	-0.36785	0.41387	-2.09948	-0.47970	0.06570	-0.13428	-0.48820	0.78694	2.39498	0.80651	-0.70891	1.12736
CTTN_rep3		1.00000		9	D	B3	62	82	750	200	0.94707	9.72726	5.49706	-7.18764	2.94250	0.76550	-8.25886	-4.73269	1.85897	2.15654	3.52566	2.04621	0.11236	1.68887	-3.44215	0.32853	-2.42596	-0.26633	-1.65592	0.47237	-0.11239	-2.92749	3.90633	-3.20883	0.72148	-0.38243	2.74230	-0.05617	-1.19598	-1.46848	-1.63575	0.35343	-0.46588	0.45183	0.06285	-1.89071	-0.82201	1.24591	-0.57688	-1.09256	0.41345	-0.92015	-1.11718	1.58844	-0.24893	0.17067	-0.01103	0.88247	1.30680	-0.34616
MICAL1_rep1		1.00000		11	D	B3	62	82	441	280	-2.52221	-1.87006	1.71172	-10.36243	-1.39529	2.55853	0.07188	1.96288	-1.61390	3.21637	-2.76180	-0.02316	2.37710	-1.78319	-6.16371	-0.24575	-0.42405	1.23788	-0.18934	1.78295	-1.46570	0.51504	0.45899	-2.86469	0.51854	-1.24941	0.91418	0.47325	-0.01692	0.46793	-1.09156	-0.50353	0.18384	0.47749	-1.15955	2.64263	0.18247	-0.95966	-1.71176	0.31153	-0.14413	-0.02659	-0.57089	-0.31712	-2.94598	0.76131	1.10734	-0.04438	-1.20842	0.44899
CFL1_rep2		0.92857		14	D	B3	62	82	343	305	-8.14172	-1.03538	-5.55784	-6.47024	5.70755	4.86595	3.39657	-3.68303	2.98546	3.61490	2.07039	-3.39003	-0.06719	-1.12833	-1.30387	2.14482	0.01752	0.95208	0.84427	0.61252	-0.66249	-2.51466	-0.74050	-1.13093	0.22542	0.60885	-0.86942	0.52900	1.04754	1.07594	0.18302	0.67596	-1.96934	0.04810	0.18056	0.28421	0.57458	0.17661	0.64676	-0.80169	0.62173	0.05292	0.38720	-0.72766	1.61964	1.13622	0.20765	-0.41649	0.97621	0.29800
CFL1_rep2		0.68000		25	D	B3	62	82	294	342	-0.95502	2.47155	-5.15165	-10.37775	10.66270	5.57954	-0.88428	-5.34155	0.08649	-0.62891	-0.77268	-3.35048	0.75521	-1.52973	-2.34329	0.80263	0.72148	2.91166	2.47074	-0.44530	-0.31936	-2.49518	0.82841	-0.42792	-2.30162	0.26651	-0.62114	-1.16557	0.99788	-0.31174	-0.47004	0.46452	-1.76772	-1.28750	-0.28618	-0.81467	0.15873	0.67206	-0.40968	1.19589	0.66099	-0.06027	0.98249	-0.88868	-0.51590	0.63764	-2.61889	-1.34598	1.08100	-0.47129
MICAL1_rep1		0.96552		29	D	B3	62	82	374	392	-3.01646	-6.12398	1.93231	-6.29962	0.26523	0.62098	0.29585	1.15847	-0.68653	2.80043	-0.71168	3.14158	0.25853	-3.17585	-4.30983	1.16397	-1.62847	-1.52251	-0.38172	-2.38459	0.77819	-2.05276	-0.24029	-0.21402	-1.01769	-0.29109	1.52737	0.50801	-0.26786	0.33256	-0.91107	0.54552	0.09356	-0.90716	-2.03228	0.54595	-0.06473	0.02367	-0.99058	-0.09280	-1.62686	0.00607	-1.17478	0.09386	-2.14790	0.85011	0.74930	-0.15331	1.17766	-0.22065
SYNE1_rep3		0.78947		19	D	B3	62	82	340	500	15.00217	22.14382	-10.38410	14.07068	-0.45744	-8.25172	-8.36071	5.49506	9.61055	5.32712	1.16989	7.14877	-0.40849	1.06446	0.73610	2.12208	1.29940	-3.76368	2.13483	-9.78843	-4.34783	-0.40515	1.70274	1.91005	0.78592	0.21331	-3.00144	0.59027	2.26958	-0.50788	1.56830	-0.53345	1.71068	1.55944	1.61326	-2.55269	0.70005	-0.12228	-0.57085	0.75654	-0.51417	-0.34124	0.62393	0.23083	-0.15907	-1.26333	0.63814	-0.15873	-0.95726	-0.18021
PLS3_rep1		0.94444		36	D	B3	62	82	301	639	-2.65813	11.04712	-4.68423	2.99569	4.05710	10.85655	8.10370	2.92634	-0.54471	-3.43161	3.62856	-0.58484	-2.12856	0.52171	-3.94192	0.02006	8.09417	0.32185	0.54331	1.12902	0.09053	-1.25099	4.43639	-0.92656	-0.82688	0.34364	3.11754	0.66886	-0.45817	-1.18226	1.66524	-1.45307	-1.20371	1.25348	-0.13213	-1.16845	2.19082	-0.85315	0.39435	-1.22350	-0.89938	-1.94681	-0.29651	-1.14093	0.54654	-1.86622	-0.14489	-1.17515	0.40050	-1.38965
ARPIN_rep3		0.96875		64	D	B3	62	82	804	669	3.00153	9.03481	8.78787	-4.54798	-4.86938	-4.62893	0.69167	4.13966	-2.30385	-1.36995	-1.34857	-3.41119	1.15076	6.47163	0.09032	3.95700	-0.22956	0.07642	-0.74298	-1.68126	3.16068	-1.03026	0.93624	0.69576	-0.11738	-1.78674	2.12380	-1.67833	-1.48337	1.93138	0.88433	-0.29385	1.04663	1.90756	0.19092	-1.06977	4.49184	0.49461	-1.87396	0.06614	-0.54292	-0.00255	0.58597	-1.97665	-3.73194	-1.16263	-0.58689	2.43895	0.11824	-0.79659
TMSB10_rep1		0.95918		49	D	B3	62	82	234	666	14.11264	-6.30197	-5.73761	-7.90027	-3.33505	-6.05578	5.09593	-1.24688	-2.07815	-3.32084	4.66932	-2.41028	0.95476	3.77737	-1.97486	1.61815	0.29757	-1.14951	-0.83293	1.28912	0.30587	0.37116	-1.23358	2.87690	0.30890	1.09989	-0.39081	-1.72984	-1.03270	1.39689	-2.79213	0.00765	-1.81674	-2.86026	-1.72697	-1.19907	-0.02423	-0.74229	0.02382	-2.14290	-0.34884	1.67245	-0.04316	-1.30675	-0.82827	0.16059	0.18454	0.32470	-0.99247	1.92493
CNN2_rep3	DMTN_rep3	0.51429	0.45714	35	D	B3	62	82	556	701	-3.13553	5.87610	2.86893	2.29311	-1.24617	5.87413	-3.27970	-2.07725	0.17309	-1.62681	2.58596	-2.57538	0.96307	0.85433	-1.08270	-2.20772	-2.21572	-3.20853	-2.12026	-0.14460	2.28724	-1.86147	-1.62217	0.78830	-1.32624	-1.21192	-0.65448	2.57127	-0.22951	-0.62772	0.58615	-1.08247	-2.20625	0.39707	0.79352	0.43905	0.05007	1.44361	0.07095	0.21797	-0.71033	-0.63661	0.42032	0.08968	0.31508	-0.28478	0.31416	-1.35073	-1.12487	1.14073
SEPT11_rep1		1.00000		16	D	B3	62	82	543	850	-8.05204	3.87583	-1.68740	0.76221	4.33756	-2.52053	-4.36493	-0.32740	2.59757	0.09398	2.47267	0.29844	0.25587	1.87251	-0.51149	-0.77579	1.98227	-0.84786	-2.46393	1.27257	-0.13963	-0.44163	3.63555	-0.61334	-1.34101	-1.45616	0.27782	0.91948	0.95665	-0.82182	-0.88992	0.04441	-0.00485	-0.45951	-0.49078	0.80862	0.52571	-0.67240	0.65590	0.07395	-0.94776	-0.99496	-0.22509	0.57941	-0.61614	-0.33101	-1.89384	-0.98433	-1.82388	0.59140
HDAC6_rep3		1.00000		6	D	B3	62	83	328	235	-1.15742	-1.14043	3.81123	3.25193	1.56808	-2.71890	2.41615	-0.11607	-2.86418	-1.43035	-1.63619	-1.87449	0.02591	-3.26940	2.44792	-1.21620	-0.03308	-0.85184	0.37378	1.41175	0.06384	-3.26785	-0.49492	-1.56060	-0.52525	-0.22438	-0.18509	-0.16307	0.37353	2.75769	0.90953	-1.16279	-0.55213	-1.33202	0.26529	1.43783	-0.81384	-0.25642	0.12585	-1.68807	0.84801	0.16070	-0.49869	-1.09675	-0.90729	-1.42245	1.22719	-0.79563	0.93993	-0.67532
MYL6_rep1		1.00000		11	D	B3	62	83	137	264	0.25268	4.74463	0.33995	-4.37664	2.28264	-6.37895	2.35421	1.58723	1.28696	0.94330	2.54797	2.76135	0.69899	0.19525	-2.11255	0.92172	-1.28599	0.39870	-1.72622	3.49758	0.62516	1.10207	1.17629	-3.06035	0.69702	-2.18093	-1.47581	0.76725	-0.40589	1.50783	-1.16063	-1.68788	0.57376	-0.15781	-0.79489	0.63712	-1.60682	-0.33585	0.64200	0.99029	-0.40485	-2.37973	-0.04060	-0.27261	-1.28291	-0.22021	0.68342	-0.94642	-1.42594	-0.60613
LASP1_rep3		0.96875		32	D	B3	62	83	648	257	-4.34019	1.99022	1.24358	-6.60375	-8.42054	-4.79025	4.31958	4.13891	4.01987	-2.25011	0.27203	0.95203	0.47734	0.19916	1.94907	-4.40352	-4.51313	-1.06101	4.53877	0.21152	4.09566	2.17246	3.10751	-2.94309	-1.18425	-3.53473	1.23560	-3.16906	-0.64340	0.03258	0.69378	0.42152	-0.83071	1.66011	-0.98228	1.25271	2.01664	-0.15773	-1.77410	-1.52121	0.23524	2.57193	-1.15813	2.70866	0.02518	0.93562	-0.88026	-0.87222	-1.48461	-2.02809
MYO18B_rep3		1.00000		16	D	B3	62	83	897	271	7.69589	7.78292	-1.89526	5.97541	-4.92620	-5.39258	2.70595	1.25217	-1.34209	-0.82521	2.61280	-2.74599	-1.16975	-0.78946	-0.39836	-1.18852	-1.27367	0.70328	-2.97721	2.87594	2.80893	1.14324	-1.53875	0.95964	-2.31603	-0.31068	-3.26746	-0.20743	-1.66504	0.36069	-1.49135	2.68425	-0.09645	2.59166	0.05879	-0.42409	0.14412	-0.13922	1.83888	0.68187	-0.77305	0.15066	-0.12610	1.35029	-0.18120	0.72815	-0.98266	1.59596	-0.27594	-0.60348
CTTN_rep3		1.00000		22	D	B3	62	83	263	280	4.49555	10.44696	1.68327	-1.69392	-9.62254	1.66467	-4.29506	-0.90813	-1.14728	-1.90735	-0.34259	-0.98922	0.83296	-2.46601	2.40332	1.70219	-2.70759	-0.21690	-0.86043	1.68823	1.54110	-0.48828	0.32072	1.10246	-3.08467	-2.02390	-1.76029	0.75484	1.12541	0.52060	-1.75424	-1.43611	0.76416	-0.97267	1.54564	0.76159	-1.61363	0.28621	-0.59139	1.81394	1.57786	-1.60586	-0.43423	0.48262	-0.84105	0.99342	-1.10060	-1.69469	0.83386	0.58703
HDAC6_rep3		0.92308		13	D	B3	62	83	394	309	-4.72455	3.16515	0.91695	-3.05602	1.73709	6.01963	-1.37555	-5.98720	-1.25221	4.43704	1.01532	-3.52196	0.03181	-1.18534	-0.28555	0.06964	1.40310	1.41136	-1.87697	-2.22428	-0.05050	-0.56290	-0.00715	-0.74022	-0.31503	0.60900	-0.26367	-0.27281	-1.54910	-0.59364	1.01498	-1.24485	-0.68797	-2.36949	0.88760	-0.62156	0.28506	-1.00321	-0.52368	-0.73141	1.99969	-0.13467	0.39069	-1.26678	-0.37531	-1.14119	1.52880	-0.16538	0.28871	-0.56055
HDAC6_rep3		0.88235		17	D	B3	62	83	377	396	-10.18922	1.94598	-6.03317	2.50779	3.44536	1.69880	3.45376	-1.08208	2.54807	1.68362	5.23495	-4.07905	0.35881	-0.34180	-0.66997	-2.15034	0.20227	1.01514	-1.44277	0.40044	-0.55056	-1.62319	-1.02818	-0.75178	1.57316	0.11757	-0.44647	-1.07080	-0.74838	-0.52833	-1.09985	1.38206	-0.94292	1.98155	0.18935	2.30187	-0.53542	-1.42145	1.20060	1.33231	-0.55792	0.32938	-0.27651	0.73508	1.18683	-0.32150	-1.23674	0.89483	0.27195	0.40818
GOLPH3_rep1		0.95652		23	D	B3	62	83	874	484	12.07098	17.36725	-9.36743	-3.81592	-8.45688	-2.89511	1.54080	-1.37014	3.15144	3.41503	-1.23139	-4.19426	2.36905	6.40670	-3.04729	3.11337	3.12737	0.26535	-0.26851	-1.62425	2.28838	2.74405	0.02588	-1.49722	-1.91658	1.43973	2.79723	-3.23560	-0.93411	-0.12575	0.56309	1.87689	0.67006	-0.70575	0.65511	-0.30984	-1.78520	2.32821	-1.34133	1.44791	-0.15153	-0.81791	-2.06196	1.08332	-0.66113	-0.54449	1.65031	-2.20337	0.50106	-1.13955
FYN_rep1		0.93333		15	D	B3	62	83	920	538	-4.84650	-4.45018	-0.42582	1.36061	3.90539	-0.82336	5.59636	0.37278	0.13475	3.00233	-2.75947	0.67936	1.51629	-1.22317	-0.15698	-0.25392	0.85741	-1.89895	2.81419	-3.10376	-0.75432	-2.28919	-0.63600	-0.26751	-0.99041	0.38200	0.23830	0.52994	-1.45838	0.79670	0.83841	0.83886	-0.47276	0.02929	-0.22870	-0.40547	1.69954	-0.82406	0.49798	-0.76269	0.17143	-0.95550	0.64763	-0.90705	1.41357	0.21498	0.99845	-0.85699	-1.78558	-0.56460
SEPT11_rep2		1.00000		25	D	B3	62	83	238	553	-11.71433	4.46466	-4.56382	-6.40197	0.52161	1.60688	-0.82815	0.04019	5.34335	2.14172	4.65494	-1.01090	-2.63066	-3.23416	0.17363	-2.06212	-0.86533	1.61422	-0.67727	2.76083	1.63862	1.74234	0.67074	-0.54738	0.76078	-1.88550	0.85911	0.85938	1.31770	0.71710	-0.59123	-1.40722	-1.13730	0.75104	1.14193	0.15764	1.26084	-1.83654	1.48849	-0.86363	0.29573	0.26466	0.30973	0.87183	1.11632	-0.03134	-1.42280	0.38638	1.18411	0.25462
MYH1_rep2		0.66667		18	D	B3	62	83	725	537	-1.15374	5.62543	-0.40986	-0.40412	-3.39595	-3.84766	-3.43233	-3.59413	2.32114	1.81837	0.54283	1.65026	-2.63261	1.57315	1.42151	-1.17970	2.86969	-0.26159	-0.08388	0.59635	1.74132	0.40821	2.47547	1.51777	-1.03557	-0.89691	2.05908	-0.15708	-0.02246	1.19061	0.59255	0.20729	1.07909	1.10066	-1.67442	-0.20209	-0.34475	-0.14530	-2.48621	-0.43186	-2.27194	0.72952	-2.03642	3.06440	-0.42267	-1.74166	-0.05880	-0.08118	-1.94698	0.29218
TSC1_rep3		1.00000		30	D	B3	62	83	496	582	-11.60823	1.31485	-3.23200	1.19758	7.33145	-2.39371	0.50900	0.79101	1.14975	-2.13112	0.28602	-1.54189	-2.03420	0.72577	0.05332	-3.99102	0.70482	0.31300	0.85312	1.28589	1.95602	-1.58639	-1.68482	0.31444	2.18811	-1.35646	-1.53407	0.21898	0.58997	0.30850	0.17665	-0.80796	0.34944	-0.40870	-0.05941	0.41887	0.08398	-0.66031	1.07596	0.39284	0.18572	0.20110	0.17126	0.28931	0.32872	-1.04561	0.01231	0.01305	0.80920	-0.75139
DSTN_rep2		0.94595		37	D	B3	62	83	864	669	-5.57457	7.10882	-4.60211	-4.07327	7.46065	-2.33915	0.81388	1.55307	3.49269	2.23122	-0.94470	-1.33732	-4.09811	-3.98485	2.83299	2.55133	1.41916	0.20904	1.63723	1.32506	0.24915	1.20985	2.08607	-0.59234	-0.80835	-0.36535	0.73694	0.96763	0.78849	0.33512	-0.77814	-1.64116	-0.97586	-0.47938	0.52159	1.20816	-0.15780	-0.51895	1.58642	-1.23447	-0.14376	0.47492	0.59105	-1.08581	0.15854	-0.00898	-1.01725	-0.18263	-0.02418	-0.53738
TSC1_rep3		0.97619		42	D	B3	62	83	401	677	-8.27605	-3.82223	-2.33494	-1.42059	2.56065	1.28218	-0.59449	1.00066	1.98031	0.52109	4.35326	0.15604	0.84398	-2.76923	-0.65860	-4.23537	-3.91467	1.30307	0.42930	1.23600	-0.09308	-1.72738	2.64876	-4.19293	-0.52967	-0.34004	-1.13465	0.00175	-0.61950	1.13515	1.14061	-1.38944	0.03468	-0.17391	-0.27611	-0.48590	0.47858	0.35436	-0.94796	0.42490	1.66431	-1.06974	0.19738	-0.31992	0.73608	-0.63310	0.18930	-0.00344	-0.41565	-0.60298
SEPT11_rep2		0.95652		23	D	B3	62	83	167	640	-13.17992	1.20253	-3.35355	-8.08039	0.76654	1.70536	2.01411	-0.77704	4.66915	2.77230	3.57802	-0.67934	-2.06352	0.61474	0.36800	-1.16802	2.20796	0.02755	1.61521	-0.85373	1.21766	-0.16872	-0.50732	0.17714	1.37959	-1.70105	1.13607	0.71862	-0.83314	-1.12776	-0.17350	-0.53987	-1.14224	-0.54841	0.21311	-0.97019	0.36514	-0.46055	0.75250	-0.69547	-2.28303	-0.78570	0.03535	0.24457	0.23605	-1.69028	0.62635	0.86912	-0.44570	-0.27657
WASF1_rep2		0.92593		27	D	B3	62	83	573	748	-6.44702	1.72306	-3.18275	-3.43395	5.92566	2.58368	-2.06818	-3.19738	1.72865	-0.04481	1.92077	-1.69422	-1.96858	-4.13541	-3.94166	-1.04261	-0.65528	0.51031	-0.02800	3.89352	-1.03742	-0.50199	-0.27853	0.60218	-2.69494	1.05833	0.29238	-1.80936	0.39084	-0.24979	0.23114	-0.17374	-0.09118	-1.65362	-0.75356	-0.27611	-0.84676	0.48041	-1.08564	1.13551	0.29305	-0.33589	0.79273	-0.47362	-0.47203	-0.16590	-0.30233	0.43269	-0.04342	0.88362
MYO9B_rep3	ACTR3_rep3	0.54167	0.45833	24	D	B3	62	84	392	354	1.41845	-3.47026	-9.65295	1.36817	-1.33248	-2.71121	5.75656	-1.40834	0.45525	4.25625	4.32918	-0.62549	-0.00192	2.10590	-1.02149	-2.38017	-2.73891	1.05798	-1.90463	0.85421	2.68428	1.27109	1.76257	-2.39153	-0.30355	1.69597	1.35842	0.96960	0.96828	0.01671	-2.64829	-0.52571	-1.24120	-0.19801	-0.58294	-0.25594	-1.51840	-1.80479	-0.49260	0.88237	-1.16305	0.44577	0.27090	-0.16064	0.06020	0.82086	0.10151	-0.50258	1.02358	1.59591
MKLN1_rep2		0.75000		12	D	B3	62	84	457	385	17.21409	-4.16382	-9.41278	3.88196	0.12112	-6.14914	-2.87691	-4.61428	-0.65059	1.50093	1.77971	3.84656	-2.79988	-4.28675	-2.00208	-3.35170	-0.87221	6.12160	-0.23818	-2.00240	1.34408	0.65030	2.44968	-1.01209	3.96286	3.08929	1.03185	0.53861	1.49965	-0.25646	0.07561	-0.50817	0.67279	-0.59331	-1.02978	-0.79782	-0.43694	0.30872	-0.76629	1.73999	-1.10838	-1.14689	0.67161	-0.56130	1.45225	-1.59113	-0.34919	1.33985	-2.12786	1.64022
MYO9B_rep3		0.58824		17	D	B3	62	84	518	398	6.34207	-8.26270	-10.73932	2.23305	-1.26180	-2.29965	4.90655	-2.02373	-2.48811	7.35376	6.06560	1.66147	-0.54224	3.51087	-2.00196	0.00560	-2.76804	3.18959	-3.91187	-1.38603	2.24893	1.09962	1.58434	-1.71140	-1.62783	2.58285	0.18179	2.17935	0.65408	0.65044	-0.36089	1.22143	-1.55170	0.86514	0.00313	0.15951	0.01463	0.95779	0.83975	-0.48287	0.70735	-0.10286	-0.64980	0.44688	0.82470	-1.83265	-0.79642	2.07415	1.57958	-1.21723
ADD1_rep3		1.00000		48	D	B3	62	84	294	598	-6.04216	-0.95661	7.84560	-0.90954	-7.32318	0.18439	-0.38762	-0.85988	-0.01605	2.86224	4.56074	-0.77417	-0.53313	-3.25006	3.57635	-1.83764	-0.54501	0.59143	-1.61536	2.67216	-2.20862	0.65478	-0.01627	-2.13147	0.62074	-1.46604	1.16894	1.76218	-1.32482	1.53413	0.70309	-2.24405	-0.04211	1.41500	0.59702	0.68414	0.23062	0.54918	0.68346	0.82641	1.33407	-1.30805	0.82360	0.25024	1.09162	-1.66949	-0.42138	-0.30492	0.85876	-0.45196
RAB10_rep3		1.00000		26	D	B3	62	84	626	711	-3.74361	15.23081	-9.74399	-3.26772	6.30445	-5.02846	-1.85100	3.32147	8.02308	-1.30970	4.13602	4.61043	-3.12261	-1.03549	-1.49476	3.93941	-2.70124	-1.63464	3.92686	-4.30289	0.47569	0.55042	-1.21007	-0.83716	0.30451	0.13927	3.05598	0.83761	0.66150	-0.07686	-0.61103	-1.35553	-0.67329	0.46161	0.91476	-1.19577	2.12234	-0.04324	2.62900	-2.37086	-0.43535	-0.41541	0.12066	1.12657	-1.04281	-2.72996	-0.29092	0.40218	1.12732	0.40822
MYO6_rep3		1.00000		29	D	B3	62	84	275	722	-1.92292	-2.25297	-1.85080	8.45009	3.84126	-3.32339	-0.95946	-1.22572	-4.39283	-4.73570	0.81800	-1.12190	3.37116	-0.42294	-1.90061	-0.97678	-1.68954	1.08073	1.45382	1.50538	-1.65351	0.74474	2.19518	0.62364	-1.61121	-0.03318	0.81397	0.30860	1.08904	1.13412	-0.51124	0.15173	-0.47461	-0.98174	-0.54569	1.53300	0.50650	-0.69215	0.44840	0.69003	-0.79206	-0.79615	0.50098	0.86930	1.51145	-1.35605	-0.60127	-2.82233	0.26645	-1.11888
PALM_rep2		0.94444		18	D	B3	62	84	554	796	-7.38385	-6.54645	5.15448	5.96359	-2.88635	-2.52582	2.68940	-1.55886	-1.32714	0.12280	1.67814	-0.01640	2.96430	1.22908	2.99145	-1.23183	-2.76160	2.15198	2.95947	-1.76378	-0.53032	-1.30473	2.95073	-1.83435	-1.08819	-1.53748	-0.06994	1.69940	-2.49573	-0.57674	0.21769	-0.38874	-0.15295	-0.33998	0.57102	0.68633	-0.35576	-0.56007	-0.74097	1.54870	-0.37885	0.38911	1.44177	1.02259	2.14940	-0.68317	-0.54644	-0.72543	-1.16205	-0.01328
CD44_rep3		0.89655		29	D	B3	62	84	467	830	-7.62024	3.55494	4.17703	-0.49165	4.05319	-5.24172	0.82321	-0.74763	1.51939	-2.56193	3.21885	-0.59994	-0.31695	2.39994	1.31714	1.28380	-0.07744	-0.17907	0.34232	0.70681	0.93187	0.89492	3.31040	-0.00611	-1.83627	-1.77154	-0.06318	-1.92971	-0.44906	-0.11273	-1.06637	-0.00927	0.50516	-0.71237	-0.28293	0.84423	-0.48056	-1.06605	-0.30312	0.16235	-0.59889	0.31417	-1.54519	0.53802	-1.16215	-0.12392	-0.93878	0.41664	0.92347	-0.37092
ADD3_rep2		1.00000		6	D	B3	62	85	225	97	-3.23053	3.79981	-2.52208	-9.79922	1.15206	0.19650	2.25348	-2.08770	3.18028	-1.94724	-2.63679	-2.20191	1.21162	0.18701	1.73109	3.68082	4.57284	-1.22133	1.55789	1.60802	2.35893	1.25392	-0.39385	-0.90949	-1.31753	-0.12561	-0.80125	-2.64654	-0.84684	-0.15900	-0.55399	0.18699	-0.72144	1.14899	-1.39594	0.20891	-0.96066	1.06434	-0.71026	0.35272	-0.71882	0.49665	0.87502	1.33038	-0.65073	0.02992	1.37514	-0.37906	0.08980	0.67328
MICAL2_rep1		1.00000		15	D	B3	62	85	91	629	22.77494	-4.54500	-14.18772	-1.35756	-0.97421	-4.93533	-0.02436	0.64688	-5.15391	2.05269	3.96223	2.79451	-0.58240	-0.59818	1.95640	-1.65173	-0.86552	1.06320	-2.15734	3.11131	0.65225	0.52857	-1.63251	-5.45414	0.83111	3.50570	-1.55318	-1.19632	-0.10504	0.15386	0.43611	0.99113	-0.91053	-0.81239	0.09404	0.95076	-0.48390	0.28832	-0.34936	-0.61123	0.59974	-0.95333	2.33284	-2.06085	0.37702	-1.24040	0.47971	-0.34943	-1.45371	1.79172
TPM4_rep1		1.00000		5	D	B3	62	85	283	858	-4.64278	7.81285	-3.34577	-1.13052	0.43534	2.56656	-5.67296	-2.63973	8.96152	3.87217	-0.12151	0.46690	-2.37241	-4.25277	1.21451	0.02335	3.49809	0.03383	-3.91345	-0.07618	-1.37839	-1.35467	-1.72574	-0.41893	-4.72014	1.43908	-0.52875	-1.73320	0.72740	-0.78853	1.32561	1.25556	0.61998	-0.55321	1.72041	1.03006	-0.69954	0.53019	0.76368	-0.21888	1.16362	-0.48030	0.46432	-1.74658	0.20166	-1.27344	-0.74289	-0.42596	0.46600	-1.73295
MYO1B_rep2	ARHGEF2_rep3	0.58491	0.37736	53	D	B3	63	2	676	224	30.82122	23.67615	6.40173	3.00151	-14.24123	11.39292	11.81347	12.67186	-4.78697	2.21670	9.96589	-9.88646	-3.07791	-0.17310	-0.17638	-1.48060	-9.02763	-3.85369	-2.18173	4.25178	2.41459	0.98927	5.13694	3.53508	-2.53488	1.75239	2.49951	-2.93995	-2.54561	1.94879	-1.47329	0.11714	0.68230	0.84072	1.27780	-1.96162	-2.85458	3.22202	-3.48754	-0.20874	0.14639	-1.11163	-2.13011	0.49744	-0.69613	-0.24299	0.55416	-1.51108	1.83906	1.57889
CNN2_rep3		0.94595		37	D	B3	63	2	878	828	-10.22874	-0.94774	-0.29214	2.28948	3.00139	-3.76856	-5.25285	9.89119	-4.47034	-2.55570	3.60399	1.09194	-3.62279	4.29652	-4.28511	-3.88321	-2.45705	-1.83003	3.35152	4.66915	-1.78300	-1.06892	-0.78009	-1.53575	0.01121	-0.29642	1.42690	0.38019	1.63866	0.80855	-0.42844	-0.83123	0.75823	-0.39116	0.42018	0.09010	0.02142	0.48845	0.85123	-0.90174	-0.00197	0.02112	-0.02890	-0.43786	-0.04739	0.09245	0.20723	0.13421	0.89490	0.05094
ACTB_rep3		1.00000		29	D	B3	63	3	687	592	-1.70684	-2.68160	7.13937	5.88470	7.03358	-4.80751	0.81510	1.90467	-3.19061	-3.10513	-0.10641	-2.81433	-2.11600	5.75610	-2.71614	-5.63116	-2.80964	-3.47392	2.25868	0.05626	-0.07569	-1.14305	0.98512	1.21446	-2.29457	-1.50415	0.20082	-1.30030	1.24786	-0.92446	-0.97545	0.14512	-0.90484	-0.52787	-2.12151	0.06534	-0.86145	-0.86022	-1.27427	-1.13805	1.02675	-0.85900	-0.48268	-0.55061	0.72419	-0.54110	0.12755	-0.15270	1.05180	-1.05418
LMNA_rep1		0.71429		7	D	B3	63	3	764	723	-10.64383	5.08775	3.58550	-0.92874	3.67437	3.15679	-6.06694	0.05381	-3.26190	3.21982	0.68279	-0.70559	-3.79830	6.39592	3.49185	-1.30607	-1.30605	-1.91750	-0.06786	-0.11455	1.06803	1.62999	1.26637	0.04764	-0.57314	-0.23671	0.17728	-1.39783	-0.32325	-2.09632	0.59576	0.08164	-0.62580	1.75522	-0.96276	0.28097	-0.91380	-2.65720	-0.95315	-1.85687	-0.73881	0.28771	-0.62838	0.17907	-0.97661	0.02919	0.07686	-0.89948	-0.10651	0.88737
DBNL_rep1		1.00000		9	D	B3	63	4	417	173	0.36246	-2.79073	-8.80417	3.56611	3.11979	-2.79947	0.81867	1.65128	-5.28499	3.63417	-1.27546	0.52078	-3.58162	0.62078	-0.58865	-4.37238	-1.10980	-0.38233	-0.15417	1.40119	3.68280	1.19279	0.83081	-2.01885	0.01738	0.55342	0.91894	1.34528	1.86143	-0.05019	-0.58385	-0.42549	-0.66802	-2.50422	-0.70820	-0.58841	0.23080	-2.29734	0.32919	0.97099	0.42691	-0.14692	-1.22735	-2.36040	0.72882	-0.38167	-0.54701	-0.23924	1.08199	-0.35094
TMSB10_rep1		0.80000		10	D	B3	63	4	341	376	0.81467	6.47094	-1.73628	2.48780	0.07486	-2.66414	-5.31790	2.88721	-0.42325	-2.82306	1.64705	-2.72035	1.79513	5.52920	-1.02748	0.82580	-1.07332	-5.71114	-0.58531	0.94429	2.00047	-3.33185	1.19904	-0.70969	0.88953	-0.58163	-1.02701	-0.18500	1.12621	0.98960	-0.35940	-1.57338	0.43830	-1.55580	-0.39937	-0.54407	0.14490	0.81824	-0.31777	1.27598	-2.12515	0.34431	-0.18184	-2.89527	0.82540	0.38805	-0.61155	-0.22298	-0.28030	0.63352
PSTPIP2_rep2		0.95122		41	D	B3	63	6	238	179	16.65304	-8.03154	1.74166	-4.18907	-1.48214	-9.33278	8.57438	6.37810	-2.71244	-1.12291	6.05553	-4.72835	-4.97764	3.71172	-3.87724	-0.36632	-3.90281	-4.72615	1.00899	1.07260	-0.44909	-0.82322	-0.15212	-0.64985	-4.06576	-1.04161	0.28744	0.15981	-0.63875	3.25581	-4.62555	-0.58884	-1.62915	-2.14493	-2.95581	-0.96129	-1.10668	0.63259	-1.32014	0.91388	-1.58995	-0.08895	-0.05082	-0.88963	0.15615	0.44824	1.78381	-1.41446	-0.04406	-0.31747
SH3PXD2B_rep2		1.00000		38	D	B3	63	6	225	703	-6.01851	7.74048	-4.40570	-3.72728	4.11630	-3.59390	-4.53762	4.50241	-0.71205	1.35103	0.66456	2.91508	-6.71353	-2.77065	0.93059	2.32465	-1.30827	-2.36855	2.17808	0.69041	0.31898	-0.39588	2.81309	2.07489	0.08414	-2.10298	0.05352	0.97553	1.30027	0.21379	-0.22368	-1.04857	-0.41792	-0.24381	-0.01004	1.95107	-0.91122	0.57667	0.90098	-0.25175	0.40888	-0.81714	1.07594	-0.08325	-0.17090	-0.97809	-0.20289	-1.66293	1.07079	0.08156
SH3PXD2B_rep2		0.97015		67	D	B3	63	6	290	862	-4.92354	7.25172	13.79170	-9.13083	-4.52213	-0.26907	-6.47057	1.99642	-3.37461	-1.95065	2.46315	0.07532	-2.61406	5.03523	3.00727	2.67731	-3.13619	-4.20066	-1.02910	-0.45424	0.85735	2.75280	2.44632	-1.92511	0.80427	-3.74772	0.13498	-1.45160	0.34922	-2.39558	0.79145	-2.05351	0.32290	0.68788	-2.36701	1.24814	-0.66823	0.73253	1.54693	-1.39593	0.58149	-1.45772	-0.42484	-0.35669	-1.19978	-0.14906	-1.14634	0.81780	0.55981	1.62546
MAEA_rep3		0.94737		19	D	B3	63	9	846	343	-4.32061	4.18925	-7.44309	2.98649	1.18970	-2.51119	-1.88844	0.74407	-1.62291	6.37087	-1.47202	0.27653	-5.32792	2.23383	2.04591	-2.63340	1.37210	-3.12574	0.76101	3.84005	2.65492	-1.09984	1.35465	-2.02193	1.52993	1.11225	-0.10508	-2.38533	-1.17450	-0.67910	1.84113	1.34136	0.36740	-2.79064	0.78660	1.19102	-0.85488	0.33698	-0.95638	-0.07722	0.23548	0.78111	-0.16514	0.00944	0.75074	-1.10794	-0.72587	-2.56924	-1.16999	0.78875
VASH1_rep3		1.00000		6	D	B3	63	9	66	543	35.24878	-19.97119	-11.11937	-14.28789	7.66688	-0.11883	-6.06191	8.48448	-7.26806	4.37900	7.99251	1.98318	-0.89229	6.22389	7.65190	-0.00834	-4.85702	4.12575	1.01894	0.81497	-0.30878	-3.20338	3.75873	-0.04013	-2.17612	3.74949	-2.10682	0.72429	0.83851	-1.42563	0.09252	0.62280	-1.79317	-1.62838	-0.94731	-0.05995	1.52477	1.43131	0.44129	-1.66322	0.27157	-1.19397	0.46627	0.32408	-1.17730	-1.00102	0.08090	-0.24041	-1.05825	1.24649
WDR1_rep2		0.83333		12	D	B3	63	10	271	248	-5.01045	-7.10732	2.04251	-4.88469	3.61282	1.68372	-2.01157	5.40316	-2.42828	-0.85480	-0.42404	-0.41411	0.18994	-2.74190	0.71759	-3.31639	-1.16442	-9.28256	3.53294	-0.07606	-1.02346	2.89691	2.31100	0.72233	-0.84192	-1.51115	-0.08445	-1.26432	-0.44346	-1.14777	-0.65719	-0.00692	-1.37093	-0.30421	-0.39760	1.29729	1.15554	0.06750	-0.27249	0.04442	0.53613	-0.76375	-0.29298	-0.54509	-0.10096	-1.54854	0.51621	1.33089	-0.16698	-0.51368
EPHA2_rep2		1.00000		61	D	B3	63	10	463	340	-9.51873	-2.37661	5.35220	-6.52603	1.16454	-3.93166	1.37560	6.81332	-5.10263	-0.77755	1.03824	-0.91970	-2.93616	-0.00454	-3.00413	-0.47397	-2.14378	-2.05649	3.61573	0.54766	-1.59504	4.59248	2.10833	0.52976	-0.90773	-3.20195	0.15864	-0.30867	-1.66143	0.23593	1.70826	-1.86989	2.27187	0.38710	0.58342	1.31106	0.10956	0.38320	-0.71507	-0.83396	-0.31429	-2.52307	-1.22325	0.43626	1.06517	-1.03185	-0.27731	-0.30344	1.60284	-0.25309
GOLPH3_rep1		1.00000		11	D	B3	63	10	743	393	-7.88477	2.27218	-2.49925	-4.70297	3.08602	4.43810	-5.37261	2.21142	-0.92528	3.86601	-0.99971	-0.64511	-4.64032	-2.72299	-0.14843	-2.73563	-1.53287	-3.96123	2.66933	2.82445	0.31023	-0.09320	0.42379	-0.34880	-1.03949	-0.06822	1.33581	-0.01864	1.36464	0.25855	0.42751	-1.12581	-0.29749	-0.04897	-0.33914	-1.58159	1.47834	1.43421	0.71759	0.74027	-0.79028	-1.02982	0.99634	0.25478	1.41503	0.48297	-0.64536	-0.67372	0.53496	-0.19275
GOLPH3_rep1		1.00000		10	D	B3	63	10	885	427	-9.76859	1.15311	-3.75165	-5.48064	0.22336	2.51743	-3.12355	3.32852	0.02892	4.09876	2.09759	-3.03438	-1.93038	3.11649	-0.71205	0.93065	3.29702	-1.60888	1.86084	4.71178	-2.65344	2.51600	-1.73596	0.75895	1.26302	0.37991	-0.07408	-0.64447	-1.87403	-0.94263	-0.63948	-0.42843	-1.12774	1.00028	1.34174	0.91542	-0.41676	-0.53026	-0.54853	-0.71791	-0.84306	1.59823	-0.86212	0.36238	0.86892	-0.20914	-0.71528	-0.09929	1.34099	-1.13069
ACTN4_rep3		0.89474		19	D	B3	63	10	309	671	-13.94653	-6.98941	0.64375	2.60342	5.16598	-2.76429	-0.57732	4.81032	-2.59962	1.42485	4.38923	-0.55241	-1.86879	-0.08264	-0.53132	-0.46075	0.79283	-4.70350	0.91432	-0.47477	-4.51592	0.94982	1.59029	1.94901	1.77315	-0.45604	0.88292	-0.30486	-0.59978	0.18126	-0.11854	0.44154	0.86327	0.31113	0.40463	-0.02890	-0.42041	-1.90797	-0.18768	0.14531	-0.08667	0.48143	0.16077	0.71011	0.25616	-1.23440	-1.45157	-0.11848	-0.35068	0.04104
TMSB4X_rep2		1.00000		7	D	B3	63	10	559	707	16.56822	-21.54322	-8.69918	-4.36130	12.01947	4.80832	-5.39880	17.03990	6.00142	1.18150	-0.82075	3.45759	5.36850	3.84949	6.71054	-2.48465	-0.81694	-7.22545	-9.80537	-4.16387	5.58592	0.44294	2.57671	4.26567	-1.40765	3.95223	-1.07267	0.47745	2.04223	-2.51116	1.27696	-1.67970	-0.48260	0.68595	0.18350	-0.43011	1.90225	1.59361	-0.75879	0.15928	-0.25210	-0.75238	0.09060	0.38572	-1.16351	1.17544	0.53694	-0.07626	-1.13077	-0.66399
LCP1_rep1		0.95122		41	D	B3	63	10	478	857	-4.30975	-2.90237	-0.41897	0.98668	-2.60542	0.20949	3.93819	6.20967	-4.46517	3.07534	1.22462	-3.36854	-0.43619	2.48262	0.16544	-0.14131	-1.52978	-3.93725	0.98316	0.05349	-0.06484	0.86486	-1.72468	-0.80770	-0.21707	-1.30618	0.93373	1.19820	-0.98072	0.74740	0.81975	-0.84372	1.44800	-1.67623	-1.17262	0.13529	0.78827	0.01049	0.26930	0.95999	-0.33778	-0.60944	1.22715	-2.83125	-0.05053	-2.15036	3.02012	1.50563	2.20094	-0.49220
PAK1_rep1		0.95238		21	D	B3	63	12	456	186	-11.72229	-0.60464	9.00968	-5.81997	-1.15506	-3.01888	2.34476	7.07876	-3.36378	-2.37830	-0.65705	0.29763	-1.70919	1.33014	2.57590	1.27410	-2.39335	0.08138	1.48099	0.08354	-1.54805	2.80474	0.60362	-1.89872	-0.71088	-3.25906	1.27656	-2.25731	0.96273	0.33219	0.45990	-1.45734	0.99694	1.63892	1.59609	0.49367	1.85404	0.65764	-0.26695	-1.55578	0.94599	0.59329	1.26005	0.37054	-0.14317	-0.93620	0.21372	0.11913	-0.85181	0.94081
VPS18_rep3		0.90909		11	D	B3	63	12	913	316	17.42381	19.52032	-0.46109	11.21905	-4.51864	16.14204	10.64672	2.78962	-6.71557	-1.77483	9.51695	1.90995	-2.37811	2.10407	-3.82682	1.44832	8.60867	-3.26635	0.83124	-0.88305	3.24440	1.42109	4.31274	-3.92523	3.54741	-0.61648	-3.51891	-3.33360	-0.76017	-2.70308	3.48097	1.17318	-1.22539	-0.44994	2.07791	-0.71813	0.89368	-0.80283	0.87420	-0.94142	-0.61992	-1.97019	-1.16741	1.38359	-0.45583	-1.62774	0.91204	-1.80950	0.67511	-0.17357
INPPL1_rep2		0.96552		29	D	B3	63	12	454	376	32.58352	0.94666	13.36143	0.20364	12.13389	-0.15902	-6.26813	-4.12735	-3.36720	-1.04488	4.24058	-6.98026	-4.37225	-4.20476	-0.61635	0.46521	1.69686	-1.31425	2.33604	3.31347	-2.35096	3.91570	2.09876	0.00029	1.55964	2.64488	-0.59300	-0.86929	0.42854	0.17730	-1.45857	0.15388	0.74897	-1.18855	-0.51613	0.26909	1.16039	0.58907	-0.40199	1.37769	-0.02936	-1.03154	0.33006	1.63198	-1.96473	0.17388	2.32373	1.66430	2.19916	0.84202
TNNT2_rep2		0.37838		37	D	B3	63	12	815	596	-9.24896	1.74913	-7.56123	-3.07126	4.07368	0.64179	-2.12035	4.31003	0.31550	1.36688	1.03088	-1.01479	0.60418	2.56347	-3.39915	-2.06423	1.64521	0.57210	0.59564	0.68986	-1.69790	0.70761	-1.16563	0.36766	2.70550	0.38499	0.85862	-0.70339	-2.01000	-0.86981	0.45609	0.07010	-0.07066	2.31795	0.01848	0.60656	0.45627	0.28442	1.82591	-0.98003	-0.90426	-0.03427	0.22797	0.52395	2.04599	-1.08198	0.93557	0.28998	0.57139	0.08494
TPM4_rep2		1.00000		21	D	B3	63	12	730	720	16.85513	-7.38742	-7.45166	3.50478	-2.53036	-2.85777	0.86290	0.49600	-8.13235	-0.05132	2.36870	-1.34231	-2.05376	2.64672	-1.00870	-2.65499	-0.82035	3.20863	-1.32593	1.58037	0.97408	1.01113	-0.08639	-0.82855	3.54853	1.52055	-2.74868	2.02696	0.73613	1.99917	0.37230	1.16833	0.01954	-0.41570	-0.46788	-0.01848	0.77352	-0.29284	0.10728	0.59465	1.35906	0.69190	0.34557	0.67620	-0.23369	-0.19077	-0.46679	-0.59540	0.18691	0.11230
CFL1_rep2		0.85714		7	D	B3	63	12	792	794	32.80183	5.48621	-13.26623	1.17519	-0.33726	2.79776	-3.19817	-0.35304	2.75680	0.22158	4.46323	1.75332	-0.75105	-0.23065	4.85079	3.39907	-0.05878	-5.10788	1.14501	1.52340	-4.44418	-0.08509	-2.28290	-2.75085	-3.26916	2.10601	-2.26692	2.45077	1.75712	-1.48609	0.86707	-0.49843	0.16813	0.94680	0.87925	-0.12401	1.08656	0.48885	-1.74332	1.52263	0.00773	0.93109	-0.22578	-0.10562	-0.54511	-0.62568	1.33388	-0.24624	0.55471	1.16958
MYL9_rep2	MARCKSL1_rep3	0.56098	0.41463	41	D	B3	63	13	175	92	-5.86053	-0.96405	-7.02928	-2.49900	-2.91472	2.71760	-1.89337	1.27009	-2.59976	3.26317	0.51637	1.13342	1.22427	0.37914	-2.38337	-0.90525	-3.15430	-0.14100	0.87369	1.52904	-0.07411	0.26281	2.68869	-0.54036	0.05305	-0.45175	2.08711	0.97603	0.21298	-1.01876	-0.20313	-1.06573	0.64611	-1.64875	0.60489	-1.31883	0.85087	-0.40364	0.67575	2.82325	1.20932	-0.06482	-1.23415	-0.15199	1.51265	-0.10990	-0.31065	1.37572	1.86287	-0.75539
MARCKSL1_rep3	MYL9_rep2	0.61290	0.38710	31	D	B3	63	13	182	153	-2.22815	-2.81859	-3.70499	-1.39215	0.26367	6.33593	-0.22254	0.05094	-3.13470	-1.91648	3.09424	0.30486	2.16739	-1.26117	-2.94463	-1.49456	-1.17430	-1.92598	0.29128	1.74374	-2.33491	-0.04453	-0.11845	1.22734	1.41000	0.49590	0.56900	-1.69857	0.05306	-1.33809	-0.41100	0.95569	-0.66290	0.76086	-1.28407	-0.45390	1.34999	-0.10775	-0.08142	2.25030	1.72120	0.27957	1.41551	0.21058	-0.16538	-0.19052	-1.82468	-0.31734	0.51189	-0.25843
MICAL3_rep2	ITGB1BP1_rep3	0.35714	0.32143	28	D	B3	63	13	650	340	5.69791	2.24852	-5.74042	-3.38340	-7.91238	2.44703	0.13243	-1.47819	-5.23672	8.89583	4.74118	-1.63200	-2.29797	2.84464	-0.26012	-3.25464	-1.39640	-1.51867	-3.81286	0.05189	-0.13712	2.85977	-2.06496	-0.14837	-0.67590	-0.01403	0.40951	2.08301	0.84839	1.41631	0.83849	-0.65985	1.00492	0.70656	-2.48482	1.85631	0.16902	-2.20316	1.53520	0.16446	-3.21195	0.37468	-1.78685	-0.51922	-1.28868	1.01090	-2.20660	1.33077	0.23271	-1.08857
BIN3_rep1		0.98039		51	D	B3	63	13	280	366	-10.79225	-4.65063	3.87539	-1.48212	-2.30906	-4.37174	-0.43268	1.95924	-0.99845	-3.48172	4.73847	1.59646	-0.09374	1.54246	0.86239	-0.88512	-1.32147	-1.44134	1.56517	2.82633	-2.72987	0.21808	1.41707	-0.92451	1.76508	-1.98886	-0.07314	-1.30445	-1.87287	1.64430	0.85404	-0.36457	1.12228	0.14154	0.60423	0.64396	-0.15129	-0.75903	-0.96728	0.57468	-0.01190	0.10906	-1.12418	1.69663	0.12656	0.48813	-0.89674	0.05541	0.29244	-0.07146
GNA12_rep2	PLS3_rep1	0.51515	0.42424	33	D	B3	63	13	826	400	-3.72219	0.27487	6.49179	1.44745	2.52772	-0.85169	-5.03408	-0.41224	-3.50630	-1.30182	0.23935	-0.14386	1.13728	4.41193	-1.90540	-3.46109	-0.24155	-1.84327	-1.68290	-0.36930	1.19431	-2.70318	-0.71261	0.27659	-0.27408	-0.49601	1.28342	-1.33385	1.65803	0.07627	-0.96538	-0.23379	-0.01232	1.88232	-1.26540	-0.01622	0.91018	-0.57995	0.66724	-1.14945	0.46936	0.01935	0.78682	-0.93384	0.15780	-1.35809	-0.60928	-1.19910	0.27375	0.07795
ITGB1BP1_rep3	MICAL3_rep2	0.34286	0.31429	35	D	B3	63	13	629	433	-7.52443	-1.67370	-3.35702	2.38113	2.07119	-3.48735	0.18091	2.42944	0.31281	2.23778	2.75495	0.46394	-0.69214	-0.23839	0.63005	-1.64038	0.15198	-1.92980	-0.68756	4.92776	-0.74452	1.08287	1.59442	-2.08382	2.47512	-0.20243	1.34218	1.68345	0.25148	0.81526	0.75979	0.31248	0.18988	-0.20492	-1.25198	-0.24398	1.05758	-0.83831	1.64277	-1.19512	0.11443	0.48196	-0.58286	0.37185	0.80392	-0.40526	-0.96525	2.32426	1.04127	-0.04302
FAM171A1_rep3	RAB10_rep2	0.68000	0.32000	25	D	B3	63	13	548	780	-0.18411	4.50955	1.33537	2.05566	-4.53510	2.20705	-8.26219	1.10054	-2.83728	5.47801	-0.28865	-0.18454	-2.45479	-3.08483	1.60003	-1.23114	-1.99832	-6.07334	-1.31693	0.91308	-0.01918	1.92807	3.09763	1.09903	-3.54253	-0.07589	-0.63058	-2.29617	1.42108	-0.73486	0.57188	1.43405	-0.02381	-1.02857	-0.08713	0.82200	0.18483	0.80193	1.27216	-1.66568	-1.87762	-0.94732	-1.49578	1.31044	1.16498	0.68847	0.12131	-1.34667	0.11806	1.30060
MYL6_rep3		1.00000		27	D	B3	63	13	851	882	-10.04685	-2.52760	4.08389	-1.99718	-0.85586	-0.08345	0.11447	2.24772	-4.99948	3.48326	-0.47405	-0.84968	-1.96461	5.56699	2.74761	-1.20968	1.09875	-2.38485	0.93633	0.11144	0.42063	-0.90685	-1.15915	-0.55878	0.24812	-0.53035	0.59552	0.22911	-2.06664	0.40186	1.93407	-1.09101	-0.63152	-0.77046	0.88843	-2.77667	0.34561	0.71583	0.30222	1.32463	0.59927	-0.78083	-0.20605	-1.06513	-0.69641	-0.29567	-0.51409	0.49898	0.60186	-0.34715
MYL6_rep3		0.94595		37	D	B3	63	13	733	898	-8.46899	-3.17166	4.10231	-5.86859	-5.46175	3.28515	0.76936	7.03706	-4.47073	-0.87064	0.28292	1.87347	0.91841	3.37469	1.81036	1.17541	-4.61410	-0.64912	2.35387	-0.48289	1.23810	1.07529	-1.06848	-0.90212	0.43079	-2.25110	-0.00202	-2.03061	0.89220	0.33452	0.80578	-1.37343	-0.16595	-0.80895	-0.11391	0.78633	0.34945	0.54699	0.21417	-1.01165	-0.56295	1.11224	-0.02491	-0.96726	0.87796	0.88673	1.59532	0.53629	-0.51395	0.57326
RHOQ_rep2	PRKCE_rep3	0.66990	0.30097	103	D	B3	63	14	480	723	-12.07210	-1.52886	3.85405	-14.48056	-8.26504	4.86034	-3.37130	0.91968	3.07669	2.39856	7.73134	1.08635	-1.01389	6.13899	-1.07318	-0.49040	-1.16718	-1.81554	0.26846	-2.58049	-2.56095	3.03064	-2.47971	-0.84806	1.30706	-2.97068	-0.91737	-1.02452	-1.30802	0.57156	0.72522	-1.89985	0.92493	0.11598	1.04581	-0.64528	0.61391	1.21921	0.14929	2.39309	1.68922	-1.93934	0.77514	-0.27799	0.65731	-0.64569	-2.48367	-0.13853	0.58216	-3.58151
MARCKSL1_rep1	SNX2_rep1	0.57895	0.42105	19	D	B3	63	14	405	792	12.61728	3.27873	-13.96961	2.78677	-0.06863	-0.80875	-5.63857	1.55733	-1.65721	1.43653	0.05465	2.95950	1.16854	1.83414	-2.53249	0.89255	0.19949	-5.72871	2.34815	3.13740	-3.44082	2.41864	-3.71974	-2.25044	-5.14275	2.68519	1.98234	-0.43587	1.00987	-1.35230	0.15642	0.03683	0.47363	0.53767	-1.39729	-0.92123	-0.49636	-0.14790	0.09604	1.70171	-0.92874	-2.90505	-0.38779	-0.27314	1.29152	0.59056	-0.23433	0.40910	-1.47460	0.53761
RHOC_rep2		0.64286		14	D	B3	63	15	734	427	18.09328	-1.31245	-6.90255	-0.00501	-4.60617	-2.18873	6.24690	-1.86881	-2.67377	1.79735	2.01829	-2.74943	-3.59061	2.02452	2.23479	-6.94772	-1.57824	-3.84058	-2.40739	1.50618	1.63739	3.10960	2.20133	1.20077	2.40687	1.41379	1.19838	-0.30097	-1.17250	-1.52484	-2.58239	-0.46200	-0.92314	-2.66779	-2.75762	-0.53911	-1.25452	-0.20270	0.15664	3.21869	1.13870	2.03070	-0.29929	-0.46178	-0.43159	-0.29404	-0.60572	0.19595	1.54917	1.06758
PPP1R9A_rep3		1.00000		21	D	B3	63	15	601	503	8.54362	-1.51574	-9.84842	-0.14630	-2.69720	-2.20040	3.85692	0.71233	-7.62226	2.75049	2.44495	-2.94360	-3.91900	3.16774	0.31348	-4.95253	-0.99052	-0.56700	-2.25370	1.31479	2.98345	4.08101	-0.20231	1.01395	-0.03586	1.90704	-1.11015	-1.14294	-0.94471	1.82964	-1.79691	0.49575	-2.27085	1.91397	0.74289	1.17503	-0.77282	-1.48941	-1.16640	0.03683	-2.29137	1.46024	0.22140	0.00320	-0.93915	-0.27586	-1.30893	-0.35010	-0.28827	-0.25438
ITGB1_rep3		0.73077		26	D	B3	63	15	538	642	-5.51974	-1.97678	-1.67549	1.94417	0.29515	4.89836	0.18954	-3.49937	-3.42849	-1.24752	1.35191	-0.98382	1.20765	2.58277	-0.07632	-1.57389	-0.26360	-2.16015	0.20225	0.05385	0.89525	0.07886	-0.34530	1.26917	2.34381	-0.04587	0.17514	-0.92502	2.24214	0.07932	0.14686	-0.71901	-1.83361	-0.60619	-0.38168	2.03054	0.06751	-0.88710	-0.79460	0.05675	-1.53453	0.26269	1.56862	-0.42992	-1.39721	-0.07000	-0.02385	-0.43051	-0.24069	-0.48709
ARHGEF18_rep2		0.96875		32	D	B3	63	15	407	648	-8.05832	-4.72221	2.56454	0.43321	0.34599	-2.43407	2.00394	0.70420	0.57454	0.50953	1.52411	-0.91812	0.71063	0.84914	0.08979	0.78611	0.70895	-1.70946	-0.74581	2.41085	-3.25643	0.14690	0.16390	0.48962	1.83929	-0.34420	0.90140	0.56288	0.65010	0.87899	-0.59568	-0.18408	1.15632	-1.62578	0.00974	-0.10101	-2.04521	0.90315	0.56196	0.68601	0.91130	0.15241	0.16537	-0.20696	-0.09390	0.70506	0.19247	-0.52371	0.08902	-0.34705
ITGB1_rep3		0.96429		28	D	B3	63	15	422	713	-5.83314	-1.37614	-4.05981	-2.61286	1.62516	1.54850	1.24888	-2.89102	-3.08751	3.27477	-2.76439	-0.43772	-0.33289	2.25130	-0.37870	0.88074	0.55746	-1.43031	2.89082	0.95968	1.14239	-1.41697	-0.17574	1.34796	1.45223	0.38459	1.07857	-0.15103	1.24952	0.21172	-0.67453	0.62271	-1.58021	1.98774	-1.69219	0.37617	0.74593	-0.99203	-0.00076	1.04857	-0.68318	-0.90557	-0.99777	1.65792	-0.62931	0.27593	-0.50061	0.25068	-1.20526	0.77733
TRPM7_rep1		1.00000		32	D	B3	63	15	862	740	1.32601	-4.49953	3.88823	9.31813	1.03719	-2.57399	-2.95324	-2.21424	-1.42885	-0.83580	-0.17766	-0.85475	0.82027	1.38159	0.87089	-4.38594	-0.50245	-3.65855	2.09030	1.24137	0.21443	-1.11296	-0.71550	-0.16742	0.95066	0.94539	-1.05820	1.62828	-1.09914	1.40457	1.18661	-2.01014	0.03840	-0.34519	0.67901	0.24339	-0.30360	-0.58723	0.16315	0.65205	0.60734	-0.92436	-0.33653	-0.25216	-0.05219	-0.70156	-0.94542	0.56647	-0.79209	-0.32726
MYO6_rep2		0.91176		34	D	B3	63	16	842	337	2.83238	1.16775	9.99189	4.10259	-1.68184	-0.29970	-12.45560	-5.82250	-0.88610	-1.91826	0.34208	3.02671	-1.20818	-0.92683	0.17614	-0.93205	-0.48115	-0.60112	-0.56240	0.08086	0.45210	-2.58241	0.40143	-1.59918	-0.37738	-1.33789	-1.09917	1.87253	0.59837	-0.93377	-0.72235	0.25049	1.92010	-0.40451	-0.65345	0.87557	2.02910	-0.75145	-0.35117	0.16076	-1.00142	0.61795	-0.38475	2.28337	-0.44143	-0.51695	0.78120	0.93647	0.85328	0.88539
JMY_rep3		0.90000		20	D	B3	63	16	307	377	35.29191	-17.26864	-7.68166	-9.47893	5.11491	-2.97140	-0.86139	3.41562	-8.27020	0.85817	4.36758	-2.24539	-3.84003	2.83063	6.50078	2.42486	0.50732	5.50472	-3.37221	1.09203	-0.27399	-1.71055	-0.89325	-0.09906	0.43041	3.08099	-1.20401	2.14832	0.76757	0.01783	-1.80879	0.98957	-0.99821	-0.33315	-1.92526	-0.18735	0.08746	0.20792	-0.90480	-0.21197	1.07482	0.54342	-1.09282	-1.03818	-1.58717	-0.26996	-1.32654	-0.57973	-2.09426	0.57928
MYO5A_rep2	KLHL5_rep2	0.60606	0.33333	33	D	B3	63	16	684	383	-3.32884	6.82838	2.50989	-0.71940	3.56611	-4.83442	-2.67410	2.38112	0.26097	1.49553	-0.18788	0.94816	0.61446	-0.91937	0.44576	3.78767	2.73531	-0.16973	-1.27062	1.83040	-1.28896	0.92971	4.33863	-1.13239	2.78971	-1.81109	0.72903	1.57494	0.69357	0.88067	-0.37348	-0.86773	1.06596	0.10250	0.90188	1.70766	0.40821	1.04458	-0.45240	-0.23507	-0.37202	-1.52669	1.89223	0.02594	0.11926	0.11918	-0.00603	-1.13454	0.30091	2.19616
SSH1_rep2	FMNL3_rep1	0.65217	0.30435	23	D	B3	63	16	225	456	-3.29523	-3.27365	-2.37356	1.74584	-5.64089	-5.64887	0.02664	-1.71020	0.82264	0.03536	3.66657	4.06663	0.19710	-1.41888	-0.15489	-2.18318	-1.27825	-1.57230	0.35740	1.59719	0.46765	-0.54725	1.30048	-2.03553	3.65343	-0.67759	1.74556	0.22289	0.49430	2.19213	-1.62228	-1.54330	-0.43227	-1.09873	1.15666	-1.20169	1.08823	-2.16630	0.42418	1.01321	-0.88855	0.39384	0.14304	-0.05740	1.11930	-0.99957	-0.55322	0.18223	0.41446	0.43240
TLN2_rep1		0.97297		37	D	B3	63	16	299	513	-3.19552	-4.60156	1.39625	-0.36629	-1.21454	-2.31888	0.42080	-1.01134	1.31395	2.30212	2.22272	0.13811	-0.25804	-0.57827	-0.59862	-1.12236	2.64292	-3.68468	-0.86078	0.04138	-1.79682	-1.12909	-1.24899	1.27660	2.87561	-0.44279	-1.09614	1.24363	-1.02793	0.38276	0.03609	1.65697	0.01240	-0.36106	-1.39915	-0.76080	0.95429	-1.30875	1.02119	0.16084	0.52847	1.11059	-0.03731	0.07039	0.44695	0.47901	-0.09433	0.59810	1.40905	-0.01968
KLHL5_rep1		0.83333		6	D	B3	63	16	183	550	-12.15893	-2.65318	-6.61212	-6.12917	2.95337	1.77003	2.36189	-1.08962	-0.43523	3.64057	1.73557	-1.92738	0.72569	-0.79780	-4.48931	-1.48360	0.99491	1.32425	1.12616	-2.68981	-1.09145	0.84800	1.15632	0.78493	3.19426	-1.68217	-0.12936	-0.13084	-0.58904	1.54275	0.00028	0.14671	-1.23043	1.77632	0.10245	0.72046	-0.29586	-1.81087	-0.12319	1.60759	-0.30898	-0.60396	0.54090	1.84323	0.46181	0.42454	-2.33023	0.31842	-1.18709	-1.23387
PIK3CA_rep1		0.88462		26	D	B3	63	16	715	579	6.92871	10.58261	4.84829	2.44743	-2.90384	1.62771	-5.23770	-5.21691	-3.07151	0.69562	3.39743	-4.85792	5.22905	5.19582	-3.66268	1.51229	-2.85170	0.01821	-0.50130	-1.14083	0.51203	-0.66114	3.47432	0.68373	-1.20452	-0.34443	-2.01605	-2.72831	-0.11199	1.55241	1.75090	0.23289	0.68313	-1.31930	0.18537	1.69276	1.30491	-1.18375	1.01925	-0.77628	-0.48953	1.21802	0.88800	0.88053	-0.86488	-0.33822	1.46981	-0.36056	1.81604	1.03206
FLNA_rep3		0.50000		16	D	B3	63	16	574	624	10.88798	-3.47785	-7.70873	3.25354	-0.92099	-1.33522	4.28289	-6.15417	-1.87059	2.99923	-2.22484	1.52134	-3.62885	3.21090	-1.86322	-1.43195	-3.95577	-1.23076	-1.78118	-0.53333	-0.92952	2.85600	0.87662	-0.41937	2.65735	2.16699	0.46670	1.29509	1.93360	1.06791	0.32946	0.24784	-1.06993	-0.50396	-1.05361	1.36870	-1.14611	-0.93809	0.67564	1.15891	-0.28540	0.22696	-0.12958	-0.81322	2.32565	1.13903	0.39127	-0.24650	1.22826	0.98569
MYO9B_rep1	CALD1_rep3	0.33333	0.33333	21	D	B3	63	16	598	652	8.90689	-4.13387	-6.30267	1.77889	1.62888	-1.55480	6.97580	-2.92350	-0.10755	5.32486	-4.63702	-0.13715	-5.06926	4.58681	0.48748	-1.97078	-4.47979	-4.48659	-2.36845	-3.10339	0.14157	0.74014	2.36735	1.36326	-0.65987	2.31366	0.80100	1.15550	0.84136	-1.28059	-1.00688	0.28421	-1.19617	-0.61014	-1.21299	1.87945	-2.73233	-0.91784	-0.18238	0.88761	-1.82500	-0.08810	-1.01681	0.28620	0.15370	0.93366	-0.06559	0.88750	-0.62554	-0.49556
JMY_rep3		0.96774		31	D	B3	63	17	106	184	-5.90657	-0.92345	2.36414	-2.98223	-8.27197	0.16339	-2.31096	1.59182	-0.32194	5.62638	-0.17063	0.19669	0.96356	1.45670	3.86062	1.61050	3.03457	0.19550	0.08252	2.68285	-1.33949	-3.15778	0.46991	-0.54841	1.08914	-1.47574	0.65407	-0.32883	0.11021	1.29365	2.10411	-0.16796	2.22553	-1.10159	-1.90143	2.71827	2.48826	-0.00528	1.28578	-1.31947	-0.38694	0.07301	0.76782	-0.59331	-1.45028	-1.68603	-0.93745	-0.78773	0.93190	-0.82353
RASA1_rep3	MYO1D_rep2	0.54902	0.41176	51	D	B3	63	17	315	155	-8.99164	-0.00735	-5.90026	-7.88330	0.79905	2.27676	0.39297	0.18036	5.17098	-2.85304	1.91252	-0.77738	2.24957	-0.58379	-2.41679	-0.49031	-1.39070	1.25112	1.58446	3.04761	0.73546	-0.80455	0.14722	-0.81983	2.19989	-1.77078	-1.63037	0.74377	-0.13818	-1.48703	-0.31051	-1.19679	-0.87507	-0.94474	-0.99891	-0.46894	-0.07723	0.42931	-1.02931	0.37400	-0.18803	1.20159	-0.32283	-1.04336	-0.58601	-0.23679	-0.95826	1.04494	1.00774	-0.90092
ARHGAP31_rep1	EPS8_rep1	0.53333	0.40000	45	D	B3	63	17	430	183	3.70145	-1.90073	3.81131	-5.68276	-3.36456	-5.69178	2.10407	-1.06087	-0.73063	-2.12981	-2.16283	2.65837	-2.66600	-3.93434	-3.87942	0.09558	0.27996	-0.25780	2.66819	0.89832	0.23802	-0.87794	-3.86054	2.84481	0.43136	-2.04121	-0.23960	2.03062	0.07600	2.38407	-2.07666	-1.30180	0.42786	-1.93887	-0.37657	0.24084	-0.20346	-0.01077	-0.29509	0.93146	0.51382	-0.33385	0.54598	-1.34301	-0.86791	-0.77703	-0.11209	-0.08440	0.41049	-0.28614
PTPRM_rep1		0.95833		24	D	B3	63	17	633	270	-0.32906	2.99443	1.13613	5.20677	0.69596	10.92415	-1.80741	-1.83472	-4.25936	3.58153	-0.85782	-1.11405	-2.22402	-1.90490	-0.74218	0.49810	2.10313	0.34447	-1.39125	1.38078	1.54262	0.36187	0.66859	-0.86815	0.77520	1.24269	1.09671	-0.31011	-0.38275	-0.06800	3.31806	-0.67852	-1.14100	0.27639	-0.97635	-1.74081	0.12999	-1.99769	1.07161	0.40842	1.79433	-2.69552	0.35179	0.18632	0.28587	2.22195	-0.47396	1.50251	1.86975	0.28018
LPP_rep2		0.92857		14	D	B3	63	17	311	257	20.75834	4.25578	-7.45775	1.56036	-3.09943	6.16112	1.97068	1.42257	-1.38793	-0.11393	0.66282	-1.57145	0.60132	-8.74479	7.39209	4.54153	-0.97833	-6.94418	2.68006	1.82954	-1.35429	1.15080	0.77979	-1.56146	-1.13027	1.25104	-0.11041	1.48703	3.00895	-0.51590	-0.83406	-1.33100	-0.83106	-0.45539	0.27616	0.69266	0.74468	-0.05178	-2.86748	-0.22743	-0.73856	0.60014	-0.66319	0.62743	-0.51198	0.93482	-0.61056	-1.08416	-2.03414	-0.32063
ARAP1_rep1		0.96296		54	D	B3	63	17	573	314	0.38746	2.88481	4.60628	-1.49915	-4.86670	-1.13491	-6.30681	-1.98962	-0.38155	-0.89198	-1.17961	2.03888	3.02887	2.93111	-3.61064	1.80381	3.02741	0.55847	-1.51953	1.06837	-0.96912	-1.71066	-2.12872	3.45564	0.59419	-0.99909	-1.25619	0.39321	-0.06184	0.81512	-0.76068	-2.58884	1.66241	-2.00760	1.62042	1.16387	1.43440	-1.43633	-0.06341	-0.94349	-0.86861	0.59155	-0.92811	-1.97273	0.39245	1.22891	-1.62632	-0.64354	0.40164	-0.43451
WIPF2_rep3	SRC_rep1	0.50000	0.41667	24	D	B3	63	17	267	319	-5.06189	-1.22713	-4.88326	-3.45201	-1.50953	-0.04383	2.60333	-3.69934	0.70276	2.20081	-2.63180	-0.64733	0.98290	-0.94157	0.57248	-2.02610	3.00409	-1.64331	1.83416	-0.49640	1.01471	-0.17279	-1.16793	0.29475	2.89704	-1.13191	0.84805	1.47729	0.57372	1.07390	-0.85536	-1.65065	-0.83915	-1.61824	0.98847	-0.47899	0.86690	-2.19667	-0.02270	0.91831	0.64413	-0.90671	0.37888	0.06530	0.72091	0.03677	0.19431	1.10893	-0.91580	0.27726
PTPRM_rep1		1.00000		25	D	B3	63	17	721	311	11.36454	14.82775	-6.42923	11.69934	-1.86444	6.27704	-8.80557	-0.98165	-4.29293	0.02245	1.98245	-2.58330	4.99139	-1.06662	-2.39364	4.35171	-4.77465	2.84998	0.59532	-0.73091	-1.80497	2.32196	4.07301	-0.66573	-0.58272	-0.20731	1.25056	2.93271	0.47805	-1.85733	1.79392	-1.55827	-0.56713	0.55300	1.70740	1.47708	0.36693	-2.34435	-0.10614	-1.01544	0.62526	1.37086	0.32052	-0.77698	2.87642	1.94639	-1.15257	-0.18248	1.29648	0.48244
LPP_rep2		0.84615		13	D	B3	63	17	403	348	18.67172	4.43401	-5.26983	1.20794	2.28359	-2.54125	-11.38308	1.81325	1.73944	-0.60399	-0.56897	4.87303	3.14115	-1.21299	2.65805	5.31923	0.87993	-6.57094	3.27677	0.57861	-4.51574	0.06588	-0.19263	-2.60047	-0.53713	0.68925	-2.20675	2.21878	1.62024	-1.48820	0.41835	-0.35088	0.53816	0.87812	0.13408	-0.70139	1.28996	1.29605	-1.02457	0.80933	-0.20923	0.89953	0.41882	1.71765	-0.41494	-0.07743	0.49583	-1.25435	0.39665	-0.70677
VASH1_rep3		1.00000		19	D	B3	63	17	537	358	15.01201	-6.70917	-7.91867	-2.03915	-2.56751	-1.47354	10.54170	-4.55631	2.54205	4.70860	-2.15037	-1.24157	-5.34429	8.43017	4.48083	-0.78669	-4.33638	-4.98180	-5.45926	-1.96265	-2.68515	1.57238	0.92178	0.91149	3.28668	2.66300	-0.54201	1.05690	1.74532	1.00972	1.51697	-0.18492	-0.60094	-1.63078	-1.88919	-1.78372	0.05384	0.93380	-1.23027	2.24154	0.36054	0.11043	-1.12726	-0.27751	-0.23943	0.90684	-1.74801	-0.44598	0.16508	-0.77172
WIPF2_rep3	SRC_rep1	0.59091	0.40909	22	D	B3	63	17	255	367	-5.57858	2.19085	-1.35937	0.68472	3.40078	-3.20314	0.57136	-2.11272	-1.90716	0.77074	-3.66681	-1.61889	-1.04527	0.83696	2.29933	-0.04781	4.17153	-2.11903	0.46944	0.08367	1.92626	-1.39261	1.56171	1.30484	-0.75381	-1.82860	0.52184	1.00742	0.05730	-0.98782	-0.00802	0.82080	-1.20029	0.22315	-2.23385	0.30262	-0.21538	0.92736	-0.29784	1.94397	0.78326	-0.68089	0.90852	0.82466	-0.63806	-1.55385	-0.74112	-0.35233	0.30115	0.45413
VASH1_rep3		0.89474		19	D	B3	63	17	541	391	11.58726	-1.75857	-7.16025	-0.82276	0.44465	-1.96330	8.89585	-4.55268	0.10323	-2.29852	-3.52778	0.11870	-4.78547	4.35064	3.46970	-0.82615	-5.51279	-3.69937	-2.10635	5.38831	-2.69785	0.80488	0.64640	0.68519	1.03664	1.52248	-0.22138	2.10352	0.83232	-1.78086	-2.00776	-0.82271	-1.02189	-0.83763	-1.39893	0.65264	-1.60493	0.41877	-1.06304	1.33379	-0.69664	1.11684	-1.63844	-0.80137	0.02974	-0.26261	-0.67913	-0.22101	-0.06150	-0.21404
CDC42EP4_rep3	SLC9A3R1_rep1	0.48571	0.48571	35	D	B3	63	17	868	464	-1.94265	5.99151	-7.49980	2.74223	-5.99324	3.49236	0.75034	-0.79610	1.39654	3.26387	6.41267	-1.42407	-1.87765	-6.58313	1.75260	-2.12973	-2.57012	-1.49764	-3.25600	1.47995	0.12418	1.55229	-0.93113	1.45279	0.82568	-0.62055	-0.41844	1.32108	3.03386	0.45331	-0.12074	-1.20626	-1.29861	-0.27763	1.35261	2.37878	1.14658	-1.77448	1.25448	-0.13221	-0.27914	0.93121	-0.61437	0.47549	1.17579	1.16666	-0.19694	0.66629	-0.06498	1.07759
KIF18A_rep1		0.78947		19	D	B3	63	17	405	773	0.53404	2.23220	-8.60111	5.49885	2.86741	-2.85193	-0.33148	0.72745	-0.50822	-5.50470	-2.05132	0.08775	3.03006	-1.58638	1.01798	-2.88319	-1.67260	-1.13565	0.89844	3.40229	1.22118	0.17131	-1.47005	-0.80804	-0.09449	1.04766	-0.74741	-1.99159	-0.95277	-1.53263	0.57682	1.75545	-0.04924	0.26133	-0.27748	0.86931	0.17175	-0.47234	0.50207	0.20142	0.92133	0.11886	1.48492	0.55335	1.68716	-0.04215	0.34466	-0.41960	0.82400	0.04217
KIF18A_rep1		0.94444		18	D	B3	63	17	334	797	17.44841	-5.92808	-9.09543	-0.80369	3.60097	1.78119	-0.58777	-1.52289	-9.07260	-0.15583	-2.47144	-1.72617	2.56468	0.22017	2.46606	-1.51965	-0.13937	4.38332	2.67129	0.44111	-3.97666	1.26184	2.02740	-0.13137	-0.58419	1.77420	-1.29495	1.38477	1.55472	-0.80093	-1.87318	-2.07938	-0.06749	0.88089	0.37359	-0.60720	0.02049	-1.58542	-0.73061	-0.03122	-0.60059	1.38675	1.01610	-0.31014	0.60741	0.23814	-1.49476	0.68552	-0.38169	-1.52488
FYN_rep2		0.90625		32	D	B3	63	17	439	840	0.82920	4.40432	-1.63229	-5.36770	-2.71750	-1.96069	-2.37634	-3.19351	2.02434	-2.51755	1.58127	-0.91948	3.43652	3.84037	-2.34694	1.63926	0.74562	-0.37466	-1.28048	5.02558	0.35032	0.26715	2.43970	1.02794	-1.52784	-0.06119	-1.12772	-1.53619	-2.45075	0.30663	0.08684	1.47277	-0.04317	-1.42618	0.72509	0.81743	0.72345	0.26092	-1.05669	0.04280	-0.10239	0.03713	-1.45185	-1.11647	-0.39046	0.01228	-1.00082	-1.57575	-0.06183	1.13470
AMOTL2_rep3		0.90323		31	D	B3	63	17	602	918	-11.11542	8.09589	-6.78357	-1.16023	1.59447	1.57648	-6.81637	1.68714	7.32143	-0.44139	1.11823	3.12353	-1.45174	0.41184	3.13175	0.51637	0.03179	0.10849	-0.00074	0.01069	0.30785	-1.00977	-2.24924	1.26718	-0.03610	-0.14782	1.80508	1.82265	0.75373	-0.99035	1.29425	-0.82975	0.75093	0.48739	0.57607	0.65853	1.09070	-0.99443	1.29205	-0.96587	-1.06690	-1.26719	0.62053	-1.26813	-0.45137	0.02296	-0.22564	0.36380	0.46482	1.30293
RASA1_rep1		0.34722		72	D	B3	63	18	325	95	-5.28551	-1.15371	5.27778	-2.86770	-0.82577	-3.95468	1.83744	-1.32097	-2.61462	-3.98980	-0.03018	0.31533	1.69712	-0.00999	1.55221	2.13189	0.30577	-0.78305	0.28461	1.98940	1.15694	0.77296	1.90473	0.54497	-1.48759	-2.33560	0.03908	0.75990	-1.98361	1.05761	0.41053	-2.84738	-0.26959	0.06370	0.05057	-0.37490	-0.73438	-0.91032	-0.15956	0.70660	-0.15192	-0.96969	0.79360	-0.72512	0.28100	0.18461	1.05247	-1.14953	-1.20852	-0.70139
FAM206A_rep2		0.97500		40	D	B3	63	18	694	116	-6.15026	-4.70540	1.85709	6.33885	5.72913	-4.06851	4.24687	1.21269	-3.67708	0.08248	0.13356	-0.58591	1.54787	-3.34780	0.78049	0.50764	0.36427	0.27435	0.61956	-0.68781	-1.71318	-0.11029	-0.01763	-0.21674	1.45710	0.42356	1.12184	1.15429	-1.53382	0.71920	0.57171	-0.35202	0.06838	0.25085	-0.51542	0.14666	-0.46729	-1.44082	-1.05356	1.25411	1.16323	-0.10691	0.74437	0.17017	-0.48388	-0.59593	0.39725	-0.64654	0.34660	-0.27186
ARHGEF18_rep1		0.97297		37	D	B3	63	18	520	148	5.83016	3.01378	-6.23615	-1.29309	7.69827	-0.14702	-1.25863	-5.51118	1.54109	-1.16247	-1.02286	-4.71402	3.76478	1.08633	-4.13986	-3.73004	3.51719	-1.20382	0.53647	1.31080	0.90950	-3.01906	-1.16292	-1.25994	-1.14261	2.05353	0.09401	-1.92855	-0.86005	0.01260	-0.11793	0.28761	-0.61477	0.20988	-0.53272	1.04554	-0.81896	0.55768	0.52767	-1.28764	0.02916	-0.20104	1.16409	0.34484	1.55241	-1.48247	1.13690	0.79358	0.85684	0.92800
RASA1_rep1		0.65217		23	D	B3	63	18	251	152	-4.20555	4.36453	-4.97298	6.75635	2.27041	-6.57462	-2.77809	4.31418	2.93560	-4.08929	0.37425	0.64985	4.20618	-0.80230	0.95245	-1.07286	-0.31688	-0.69688	-1.62547	1.11853	-0.27269	-2.13630	1.89802	1.25203	-1.42272	-0.63896	-1.59952	-1.41293	-0.03411	-0.50309	-0.58921	-0.25604	1.02129	-0.78288	0.49012	0.71013	0.07755	-1.04130	1.46187	-0.67988	-0.22313	-0.09789	-0.39194	0.45696	-0.37175	-0.57416	-0.65059	-0.90908	1.56540	-3.01200
FAM206A_rep2		0.93750		32	D	B3	63	18	618	190	2.98071	-3.89856	-0.65650	6.02306	-3.50047	-2.93608	3.36701	-0.08170	-1.36346	2.19396	1.31798	-2.47931	0.73937	-2.46881	1.24463	-0.29388	1.13977	1.13768	-0.90522	3.14358	-0.03623	2.14599	-0.72255	-2.98967	1.44794	1.23094	0.34647	-1.28021	0.00333	-0.10393	-0.13895	2.28524	1.04011	-0.29203	-2.38296	1.10982	-0.21069	0.30393	-0.69506	1.37804	1.21649	-0.46178	0.72532	0.62434	0.47434	0.48060	-0.06095	0.01214	-0.24414	0.30315
ACTR2_rep2		0.90909		11	D	B3	63	18	436	241	7.08230	7.42393	3.08535	-4.21915	-1.32344	-6.82324	-5.53983	-7.15334	-0.90622	-4.43768	2.32937	5.32167	-0.21413	0.35280	0.00276	1.69898	-2.19488	2.34122	-1.01635	-3.39042	2.76987	-2.62082	6.46868	-0.79766	4.03675	-1.55806	-0.64805	0.16747	-3.13411	0.82148	2.65732	1.37076	-0.24535	-1.32214	-1.80510	0.14625	-0.38226	1.14213	0.19237	0.77831	-0.07036	-1.77149	-0.01436	0.87148	1.13849	0.58766	-0.64168	0.74205	0.65722	-0.07936
PDPN_rep2		0.85714		21	D	B3	63	18	786	239	3.25094	5.90605	-2.33814	-4.38574	-7.78031	2.36788	0.55167	4.65014	2.16966	3.81258	-1.94703	-0.99082	1.01771	-2.98431	2.30417	0.70936	-1.82104	-1.90126	0.87284	-1.49193	3.57130	-3.67006	-2.12522	0.14181	0.96745	-0.29925	-1.31526	-2.47441	-2.54473	-1.46171	0.49618	3.09906	-0.48917	1.82206	0.01706	1.22080	2.37992	1.07879	0.11249	-1.99834	-0.45126	1.21137	-0.11298	0.90201	1.87800	1.57278	-1.58144	0.61007	-0.70420	-1.69093
INPP5K_rep3		0.95238		21	D	B3	63	18	840	306	-8.33633	-3.28557	-3.77769	2.46980	3.83805	1.51183	4.97314	-1.74801	2.07978	-2.81893	3.33058	-0.97952	3.46660	-0.68039	0.42397	0.95172	0.27139	-0.65770	0.38985	-1.19737	0.02037	-2.79588	-0.25599	-1.19560	2.11037	-0.05424	-0.73486	-0.27863	-0.47352	-1.65578	-0.94122	1.01322	-1.70035	0.44389	-1.19843	0.25792	-0.47015	0.34974	0.75160	0.42444	-0.07434	0.85569	0.94908	0.13172	0.75158	-0.55994	-0.27472	0.88587	0.60764	-0.87419
ARFGEF1_rep2		0.66667		9	D	B3	63	18	344	322	4.57542	4.77131	12.51304	-3.65376	-8.17612	3.36672	-4.94791	-2.57129	-4.97960	1.11171	-0.48894	-2.77580	0.55382	-2.57509	4.29502	2.34845	-0.89894	0.29603	-2.83270	1.43639	1.21069	-3.43438	2.88035	-0.75222	-0.13604	-1.93915	-1.03388	-3.98112	-0.93532	-1.68484	-0.09094	-1.18052	0.13479	1.24927	-2.92123	-0.72178	1.69310	-1.39907	1.15593	0.13266	0.94013	-0.74933	-2.19766	-1.12272	-0.47620	-0.75977	1.22470	-0.04486	-1.93668	-1.09215
COBL_rep2		1.00000		9	D	B3	63	18	901	385	7.48098	1.98831	-4.76569	16.73469	4.22739	-1.89299	-3.15100	-0.52884	0.41176	-0.09737	-1.58660	-0.32671	0.92002	-0.64093	1.11367	0.70477	-0.10752	1.27615	-1.10914	0.92889	0.35851	1.91517	-5.02619	-0.57513	-4.10977	1.08275	-1.69510	0.59371	2.05904	-1.45386	0.28187	2.80732	0.38722	1.53071	1.23080	-0.16806	0.97286	-0.10271	0.83681	-0.77168	-0.71728	-0.79695	0.59550	1.55058	1.82599	-0.54706	0.36358	-0.84444	0.62418	0.05866
PDLIM4_rep3		0.95775		71	D	B3	63	18	621	393	-11.88411	3.77601	5.47761	-5.49715	1.80155	-2.07327	2.17553	1.73125	2.16108	-1.64895	3.70072	-4.02627	-1.24385	-1.77162	1.84900	1.08898	1.31269	-0.22137	-2.90977	-0.26391	-2.11621	2.08987	-0.39951	-1.21601	-0.92861	-3.08777	1.26778	-0.88511	-0.33672	0.34994	-0.28845	-0.39738	1.14786	1.04896	0.81749	1.25702	-0.25259	0.11431	1.25118	-0.14517	-1.19793	-0.87087	2.32071	1.40801	-0.06109	-0.21211	0.18225	-2.15709	-0.82184	0.59400
FSCN1_rep3		0.96364		55	D	B3	63	18	693	555	-3.28486	2.11141	1.47706	-0.50798	-2.01111	-3.95643	3.58740	-1.51133	-1.60188	-3.45237	2.61550	-2.28387	-0.80558	-3.58425	0.30909	-0.13127	-0.63533	-0.99158	-2.01244	0.63915	0.84532	3.00747	0.14394	0.42004	-0.92330	-2.03450	-0.41697	-0.65640	-2.50944	1.68389	1.73391	-0.03864	-0.87832	-1.27304	0.80724	0.04253	-0.48356	-1.32882	-0.05317	0.31899	1.98090	-0.19489	-1.06584	0.18939	-0.01201	-0.47043	0.39483	-0.07581	1.03793	-0.25325
TGFBR1_rep2	PDXP_rep2	0.36842	0.36842	19	D	B3	63	18	555	545	-8.13522	-3.28912	-0.08827	-1.91522	1.25419	-4.08207	5.07786	1.39276	0.01067	0.43954	2.15969	1.96876	2.30745	-2.49934	-0.28515	0.44992	-1.52790	0.85777	1.16040	-2.49277	-0.75935	0.90274	1.37664	-0.14939	-0.40117	-1.33206	0.86131	-1.53304	-0.14256	0.63540	-0.22207	0.40700	0.62583	-1.40146	-0.42885	-1.48347	0.25022	-1.34920	-1.07457	0.53738	-0.53698	0.83690	0.44092	0.23209	0.37032	0.46150	0.23357	-0.29598	0.24354	0.73577
PDXP_rep2		1.00000		9	D	B3	63	18	334	536	3.51938	5.90748	4.70318	1.17912	0.01628	9.92137	-7.26414	-4.07651	-5.89094	-1.12437	0.69242	-0.71895	1.92181	-1.36296	-2.04321	2.83685	-0.50587	-1.44551	-1.03860	-0.15890	3.02051	0.74840	2.42803	-1.47627	2.01329	0.05636	3.10474	1.38693	-0.83212	-0.80885	0.62574	-1.48200	-0.84011	1.73219	1.16408	0.69894	-0.93601	1.18952	1.49859	-0.77950	-2.20723	-1.44365	-1.79924	1.60563	1.78656	0.84108	0.93835	0.42327	-0.88968	0.42892
TMSB4X_rep2		0.68571		35	D	B3	63	18	631	627	-1.55347	4.96441	4.09461	1.28117	-2.88206	1.56723	-2.67713	-2.43215	2.47460	-2.68440	3.72591	0.56940	4.10605	-1.48113	2.82424	1.16535	-2.48003	0.16575	-3.50490	1.10360	-0.18449	0.74867	1.41783	-3.21573	-0.45981	0.36313	-1.92844	-1.11510	-0.29768	1.08376	1.19185	-0.44626	0.43223	-1.06811	1.06660	-1.25864	0.85170	-0.70469	1.02035	0.31217	-1.60412	-0.00779	-0.05696	-0.96864	0.19775	1.08766	-0.24229	1.12149	0.89146	-0.29480
SH3PXD2B_rep1		0.90000		30	D	B3	63	18	754	633	-5.22823	1.66795	-5.79196	-4.27238	3.54726	2.60679	2.41437	-1.69951	3.14845	-0.47502	0.85920	-3.32179	2.35317	-0.29480	-1.96556	0.11513	-0.20211	2.00382	-1.28394	2.77788	-0.15769	-0.67977	-2.18459	-0.83411	-0.28422	1.56972	1.61950	-0.61020	-0.84428	0.11501	-0.55935	0.11151	-0.94170	0.37843	0.40933	-0.44136	-0.13739	-0.03513	0.75241	-0.58754	-1.18306	-2.08055	-0.46008	0.15080	-0.74807	-0.07727	-0.34566	0.44498	-0.34640	-1.06481
CDC42_rep2		0.86364		22	D	B3	63	18	536	671	-0.46562	-4.90297	2.86699	3.37650	6.14365	-0.83633	2.88980	1.16548	-2.67509	-0.17477	-1.77419	-1.34640	5.17621	-4.28603	0.35829	-5.44643	-0.27196	-0.75171	-1.79832	-2.97082	-0.50715	-1.56439	1.21286	-2.02740	-1.77262	0.11594	-0.16531	1.28932	-1.37856	0.82312	0.53848	-0.31420	0.59220	-0.75930	0.38322	1.02637	0.15108	0.65430	-0.25278	0.44814	1.39036	-0.70984	-0.07904	0.51492	0.71613	-0.19496	0.96601	0.30126	0.92533	-0.14451
PKN2_rep1		1.00000		6	D	B3	63	18	439	713	-7.08159	-3.70215	1.65646	0.87544	3.00791	5.23949	0.87133	-4.84847	-2.40537	1.46550	-0.00419	-1.26403	-0.39781	-1.57304	2.79949	-1.86087	1.72516	-3.01590	-0.12063	-2.29103	2.42283	-2.24607	0.62350	-0.05812	-0.87662	-0.05506	0.50250	-1.77151	2.00431	-0.44847	0.39673	-0.09489	-2.72697	0.32817	-1.36465	0.36676	-0.26603	-0.66909	1.18822	-0.02586	0.62802	0.06974	0.29632	-0.43354	0.93905	0.39087	-0.02751	-0.62530	0.18095	-0.09047
SH3PXD2B_rep1		1.00000		26	D	B3	63	18	740	710	-8.36409	-5.93220	-5.55684	-1.94258	6.94232	0.55124	4.00423	2.26272	1.76798	2.49473	1.34191	-0.64987	1.31777	-2.39043	-1.03681	1.28320	-2.17534	1.11964	0.88691	-1.68099	0.34443	-4.15543	1.24118	-0.66371	-0.66482	0.52379	-1.00139	0.63355	0.13287	-0.74645	-1.16270	0.09879	-0.93909	-0.05899	-0.27732	-0.71803	-0.48537	0.08272	-0.68463	0.16253	-0.07159	0.27017	-0.56752	-0.95456	-0.39430	0.11145	-0.25485	-0.96326	0.92790	0.09532
PDXP_rep2		0.83333		12	D	B3	63	18	479	754	-1.64632	-4.66982	-5.88221	2.97166	4.55232	-1.64599	5.01543	-0.42620	1.08750	-1.10717	-1.04016	-1.63491	4.32936	-2.06832	0.54750	-2.82050	1.54919	-2.92875	-2.04824	-2.04698	0.59152	1.09131	0.23600	-0.12711	0.72472	1.56316	0.62472	0.97443	-0.03412	0.59505	0.39867	-0.01816	-0.63470	-0.74518	-0.04738	-1.56111	0.22461	-0.81233	0.19867	0.18416	0.40665	-0.24682	-0.02242	-0.20638	1.58137	1.03182	-0.31397	0.13111	-1.16149	-1.15821
TGFBR1_rep2		1.00000		17	D	B3	63	18	471	805	0.26462	-4.90328	3.21609	6.41652	3.05242	-3.99060	0.92670	-2.12843	-1.37743	-1.78085	-4.43761	-1.62244	3.67758	1.21578	-1.16975	-4.13661	3.15807	-2.84125	-0.32968	-3.15113	1.55511	-0.57425	-1.15487	0.89534	-0.74803	-0.59018	0.80702	1.32453	-1.27769	-1.23535	-2.09866	0.84124	-0.15610	1.40524	-0.93043	0.54429	-1.39032	-1.12320	-1.25679	1.03434	0.44801	0.50136	0.89459	1.53807	0.66497	-0.17659	0.04852	-0.10709	0.63184	0.92618
ARHGDIA_rep3		0.93939		33	D	B3	63	18	842	837	-5.78461	-5.79537	0.38358	1.07695	0.31670	-3.08643	0.38553	-1.60622	1.37058	-0.35707	4.02185	1.58518	2.78058	-1.40526	-0.43315	-0.44174	1.87813	-1.93092	-1.23422	-1.68354	-1.91395	0.72125	-0.21580	1.27124	0.47531	-0.57759	-0.71291	0.40589	-0.35535	-0.34697	-1.33833	1.17967	-0.60006	-0.77917	0.14534	0.10572	-1.83664	1.24075	-1.29687	-0.35452	0.65600	0.13803	1.26302	0.38502	2.08604	-0.87490	-0.34075	0.22600	0.21260	-0.29363
TMSB15A_rep3		1.00000		20	D	B3	63	18	677	908	-6.95100	1.56287	-2.12160	1.25681	8.69307	1.21527	1.05091	0.11721	-0.69893	-0.79317	0.29096	-1.91976	0.50325	-1.37870	2.09334	2.19956	0.79758	0.29207	-0.60213	0.35225	-0.81481	-1.74920	-2.55871	-0.87008	0.29107	0.26485	-1.14027	1.52977	-0.11555	-0.35228	1.11016	-0.41033	-0.21652	-0.74418	0.89901	0.36358	0.00962	0.44070	0.50760	-0.79882	-1.02718	0.71167	-0.05668	-0.79346	0.65386	0.84920	-0.91003	-1.38364	-0.27356	-0.44930
TMSB15A_rep3		0.94444		18	D	B3	63	18	624	915	-6.49766	1.53081	-0.50860	2.97799	10.29899	0.36891	-3.97093	-3.94112	0.37027	-3.56072	-0.93118	-0.69412	1.40867	1.10136	1.50455	1.74270	0.20218	-1.86512	-1.33978	0.00220	2.79624	-0.10360	2.42688	-1.13890	-0.26317	-0.35621	-1.10396	0.40005	1.54053	-1.03022	0.53137	1.29959	-0.09144	-0.55475	-0.44612	-0.03615	0.46522	0.97692	-0.16392	0.20277	-0.27483	0.80842	0.31143	-0.12526	0.43564	-0.49006	-0.74154	-0.32005	0.39248	0.43321
MICAL3_rep1		0.85000		20	D	B3	63	19	373	69	-3.47077	-2.86489	-2.20209	1.67190	-1.83470	0.10972	-2.91687	-5.19524	-0.44345	1.43798	1.76958	1.79688	2.39971	0.94553	-0.49296	-1.56952	0.94223	0.39173	-1.12756	-1.18004	1.30805	0.63598	1.27857	1.79522	-1.11889	-0.19293	-1.79058	-0.06945	1.20314	-0.87816	-0.31722	0.54177	-0.31992	-0.32767	-1.46200	-0.10896	0.25490	-2.33489	-0.43412	-0.29097	-0.53434	0.71238	-0.40702	0.05384	0.92199	-0.06514	1.24513	0.47864	-1.34029	1.76534
MICAL3_rep1		0.95000		20	D	B3	63	19	438	167	-1.62654	-4.19169	-5.41875	5.35175	0.70843	-2.41199	1.17338	-2.96972	-1.15801	0.43327	4.59152	2.33774	0.13239	-2.75841	-1.87801	-1.20826	-0.12677	-1.40085	-3.76666	-3.54156	1.74828	3.30852	-2.61750	2.32817	-0.07763	0.89811	-2.09432	1.00045	-0.16076	-0.14526	-0.21152	2.12413	-1.06426	0.04199	0.50516	0.10201	-0.59591	-1.51135	-1.67622	1.02239	-0.95815	0.07039	-0.36015	-0.05247	-0.14325	-0.87916	-0.66058	0.32387	-1.41343	-0.02720
CGN_rep1		0.92857		14	D	B3	63	19	836	216	-1.38823	6.42434	2.99301	4.65300	4.88466	-0.88335	-6.16136	-5.92911	2.62465	3.42472	-4.45679	-1.24887	-2.82509	-3.79068	3.41367	-0.86273	5.71294	-0.48128	-1.67338	-2.48943	3.11728	-2.34050	0.86065	-2.81852	-0.24732	-0.49721	-1.59735	0.50114	2.45601	-0.46788	0.50523	-0.52686	0.97424	-0.32498	-0.64541	0.20772	0.75656	-0.85301	-0.76485	0.10455	-0.23641	0.43443	1.65589	-0.08862	0.32896	-0.42892	0.58452	0.75887	0.02620	0.12998
ADD1_rep3		1.00000		19	D	B3	63	19	332	222	5.58882	-3.29557	-8.53210	-0.60670	-3.98738	-2.41599	6.76220	-6.00646	3.22495	3.17527	-1.49699	1.06352	-2.20087	3.57315	1.57642	-0.22768	-2.84865	-4.29285	-3.92065	-1.14186	0.25583	-1.66793	3.64131	1.56020	1.23897	0.86984	0.47610	2.22460	1.57774	0.37472	-1.02837	0.56781	-1.58594	-0.27064	-2.44152	0.62363	-0.34179	-0.66230	-1.03959	2.19695	-0.74536	0.59603	-2.68898	1.34614	-1.31209	0.07526	0.29971	1.06925	-0.43456	-0.42695
CDC42BPA_rep1		0.97143		35	D	B3	63	19	469	299	-12.51518	-0.80691	3.49372	0.18437	-4.05717	-3.47943	6.53503	9.41925	0.96346	-5.72877	0.14991	-0.21953	3.58702	1.71626	3.97010	2.40568	-3.30245	4.25252	2.12419	-2.59416	1.34663	2.06447	-0.43025	-1.43917	-1.14407	-2.83957	1.31401	-0.22372	-1.42982	-1.68200	-0.32756	0.67229	1.95936	0.43920	0.80146	0.62786	1.05400	0.05497	-0.16569	0.34553	0.03353	1.17828	-0.17598	0.60877	-1.48779	0.07130	0.34535	-0.75999	0.65995	0.12443
KLHL4_rep1	COTL1_rep3	0.40000	0.40000	30	D	B3	63	19	850	331	-4.14279	-8.69808	4.84639	-2.60884	-1.39181	1.88089	0.18103	-1.41502	-1.29547	0.97281	0.69814	1.53551	5.33840	-2.66401	-3.19355	-1.10037	-2.80500	1.24651	-1.17146	-3.65609	1.10707	-3.21560	2.92923	-2.25225	-2.31710	-0.74511	-0.55907	-0.96076	1.12505	1.68370	-0.26133	-0.25322	0.30923	-0.53432	-1.33475	-0.80015	1.22582	-0.06136	-0.18145	-0.94357	-0.39683	0.59430	1.35756	-1.10733	0.64223	-0.39904	0.85576	-0.44973	0.15478	0.12967
CGN_rep1		0.92857		14	D	B3	63	19	700	302	-7.46997	-0.80450	1.03548	5.68406	7.89310	2.35344	1.64948	-2.89847	0.13872	-2.39337	-0.12627	-3.11547	2.98781	-2.23113	2.08762	-3.06343	1.85000	2.91660	-0.86863	-2.46218	-0.23984	-2.42694	0.26290	0.16364	-0.12736	-0.08808	-1.21291	0.20283	-0.65261	-1.98969	0.52939	1.14160	-0.14545	-0.84422	0.24931	0.70821	-0.30463	-0.92280	-0.47489	0.35309	-1.51786	-0.12402	1.65694	0.97206	-0.35533	0.30576	0.16135	0.63038	0.28661	1.95298
LPP_rep1		0.63636		22	D	B3	63	19	211	394	1.79638	7.77373	-7.21551	3.80813	-0.67416	4.54026	-1.42902	4.64809	-1.04561	-1.16753	-2.74607	-5.11026	1.94454	-4.64112	3.79180	2.12885	0.96210	0.50057	-0.70253	4.78712	2.17610	-0.71597	1.92404	1.90193	-3.09084	1.59917	1.97315	0.54058	-0.34586	-0.21747	2.04100	-0.34386	0.72012	1.67211	-1.26323	-2.12749	1.59150	0.36956	0.44258	1.02998	-0.55769	-1.11666	-0.44965	-0.27011	0.40327	0.73816	-0.44661	-0.31609	-0.41155	0.77753
LIMK2_rep1		0.87500		32	D	B3	63	19	719	410	13.12128	19.23665	-3.61197	13.49006	-12.05980	0.85057	-0.22658	1.14451	-1.25378	-5.96485	-2.41711	-7.43392	9.14896	-0.29636	2.45809	2.00338	-3.02406	2.80129	0.50797	-1.12597	3.62718	1.58210	3.16303	0.39219	-1.70758	0.27943	2.84279	3.30745	0.14571	-1.62268	1.85773	-2.67188	-0.85498	0.10625	1.55334	0.64965	0.95300	-0.12345	2.66103	-2.84905	-0.23913	-0.55491	-0.18523	-0.15180	-0.22886	-0.54730	-1.33082	-1.83144	-0.18433	1.14372
CONTROL_rep16		0.88889		9	D	B3	63	19	536	443	-0.19783	3.90943	7.10573	6.53114	-3.66999	-0.83617	4.10790	7.97952	1.30040	0.90518	-2.63573	-3.45728	5.52920	-4.40267	1.13428	0.10602	-0.69946	1.21999	-4.52327	-1.87266	-0.29640	-3.95140	-4.29012	-2.53149	-2.10873	-2.44806	-1.35440	1.41654	-2.56228	-1.54586	0.03432	0.18243	1.71408	1.89647	-0.19996	1.52834	1.10160	-0.63754	1.23462	0.59356	-1.70702	-0.63430	1.48542	-1.38133	-0.46720	1.58213	1.65661	0.24014	-1.93125	2.01678
CONTROL_rep13		1.00000		35	D	B3	63	19	256	474	1.46581	-5.35188	-7.28077	-4.94195	-2.51243	-4.87242	4.45971	-1.57959	-1.24238	4.75947	7.15795	0.40025	0.25063	-0.55509	-1.25829	-0.05920	0.23587	-1.59828	-3.83823	-3.34499	1.97481	1.13061	2.93492	1.24890	-0.66922	-0.21782	0.81799	1.10147	-0.80542	2.29657	-1.68704	-0.25341	-2.32930	-1.66738	-1.77592	-1.15003	-2.75596	-0.93635	0.49581	1.78725	-0.80440	1.53262	0.51412	0.71257	-1.19822	-0.80305	0.59914	-0.03959	0.64535	-0.35360
SPIRE1_rep2		0.93750		32	D	B3	63	19	751	469	-5.93467	1.57689	3.07956	-2.13407	-2.72194	-5.96878	-1.63201	-0.79333	2.34907	-5.42652	1.74980	3.50258	1.55406	0.75497	1.41241	1.10363	2.40473	0.92074	-0.63007	0.66193	1.39418	-2.39815	-1.11175	1.47965	1.68796	-1.92091	2.40279	-0.24175	-0.33574	-0.80023	-2.08331	-0.06094	0.34336	0.83099	-0.24219	-0.27816	2.06833	-0.69795	0.56490	-0.23558	0.60149	0.02481	0.70480	0.42374	-1.39308	-1.94020	0.18108	-0.32435	0.09890	0.49840
MYH13_rep1		0.41667		12	D	B3	63	19	417	549	-6.64020	-6.10413	2.53850	3.80595	2.11032	-3.76861	2.01593	-0.43711	-0.65256	1.59032	1.73214	-0.38943	3.28028	-1.57283	-0.60235	-0.11907	2.55304	1.44657	-0.07194	-2.80183	-0.72040	-2.16531	1.53913	-0.43801	0.74523	-0.14227	-0.26786	0.35205	-1.77259	1.88564	0.53667	-0.19237	0.51291	0.70203	0.31953	0.74854	0.07883	-0.22960	-0.50814	0.45059	0.05647	-0.48487	0.63736	0.81441	0.34350	-0.87596	-0.75476	0.14811	-0.09769	0.13979
PKD2_rep2		0.63158		19	D	B3	63	19	529	552	-5.49007	0.09379	1.91050	2.25357	-0.41429	0.86196	-0.03737	-6.22686	1.63502	-0.56069	4.55938	0.25828	2.29025	-2.92703	3.38901	-0.99718	1.37680	-0.73357	-3.30605	-1.64961	0.20000	1.70282	-1.69514	-0.11390	-1.48076	-0.56255	-1.00185	1.77633	-0.01635	-1.49340	-0.19115	0.29983	-0.78526	-0.88204	0.18803	-0.85858	-0.45712	1.19976	-0.48185	1.27397	-0.75411	-0.46886	1.16416	1.10311	0.57890	-2.34157	-0.46607	-1.28156	0.73790	-1.00695
ARAP1_rep1		1.00000		20	D	B3	63	19	869	579	-7.77649	-6.24522	-4.13796	3.42885	5.34050	-4.10693	4.91059	2.79533	1.98623	1.83341	-0.13391	1.68478	4.46726	-2.18216	2.07763	-2.69590	0.18649	0.89399	0.55305	-2.14217	1.96373	-2.12822	3.06774	-3.01429	-0.46535	-0.45839	-0.26816	-0.45871	-0.31723	-0.23158	-0.45892	0.53164	-0.60950	-0.68700	-1.04904	2.36386	-0.63541	-1.09687	-1.23480	-1.01488	0.32635	1.22308	0.30253	0.05518	1.69169	-0.18199	0.27491	0.82218	0.47342	-0.40456
ARHGDIA_rep3		1.00000		34	D	B3	63	19	186	600	-5.84096	-2.92475	1.12627	-1.72627	-4.37973	-1.32035	-1.33917	-2.36443	1.23847	-1.26291	2.56709	2.21948	4.00825	-2.79133	0.68775	-3.01436	0.39987	-0.36544	-1.66206	1.26287	-0.76075	-1.06834	-1.33913	-2.41718	0.85212	-0.21105	2.38454	-0.38356	-0.78572	-0.24726	-0.03975	0.68458	1.53243	-1.89213	-1.11965	-0.68537	0.24517	0.01958	-0.69219	1.21018	-0.29753	-0.68667	0.04405	0.31854	-0.66212	-1.13275	-0.22455	0.72231	-0.46936	0.00089
PKD2_rep2		0.70000		20	D	B3	63	19	507	650	-10.08988	-3.48619	0.66025	1.23294	2.56680	-0.74022	1.70071	-6.00098	-0.66640	-0.59981	2.66858	-1.03685	2.09386	-2.35399	1.88602	0.06160	1.85813	-0.27994	-0.90627	-1.44375	0.29545	1.21563	1.10079	2.15600	-1.37107	-0.27754	1.00355	0.14219	0.07143	-0.83849	-0.73643	0.50956	-0.52935	-0.46820	-0.76040	0.67813	-1.31001	-0.14708	0.65686	0.59769	0.45363	1.26668	-0.82404	1.22827	1.04383	-1.40023	-2.21027	0.08899	-0.97481	-0.10743
VCL_rep1		0.87500		8	D	B3	63	19	802	707	21.26860	-24.75279	2.03790	-0.36618	1.72465	4.00144	-3.67372	9.62002	8.12775	0.61073	-0.52874	1.05596	7.04999	-0.16273	5.46624	0.30464	1.83452	-2.88314	-7.53436	0.46269	7.89727	1.02797	3.32689	1.19630	-1.10946	3.40608	-0.85555	0.43911	0.97504	-1.83769	-1.28253	-0.20513	1.02830	0.36175	-0.12226	0.60019	2.42642	1.63844	-1.05413	-0.61371	1.85873	-1.90909	-0.15004	0.09435	0.87140	1.03821	0.09088	-0.64038	1.82440	-0.27345
RDX_rep3		0.67742		31	D	B3	63	19	134	721	5.53144	-1.96551	-0.83595	0.92701	0.22514	-6.30669	1.49991	-0.17708	-0.91989	-2.04259	-4.41400	3.03305	0.26497	-6.71207	0.05454	1.72827	4.38524	1.05368	-1.00419	2.59457	0.47312	-2.03012	-2.02203	0.68451	2.13250	1.52427	0.27122	-1.45205	-1.19338	0.20375	-1.06651	2.42567	0.77212	-0.19448	-0.01960	0.89442	-0.03050	0.73115	0.56651	0.50597	-0.42544	-0.07043	0.44592	-0.58781	0.12555	0.07444	1.01658	0.17690	0.20880	0.20100
LIMK1_rep1		0.91304		46	D	B3	63	19	888	720	-8.28641	-3.86030	0.92262	-2.24526	-1.78963	-3.06095	2.71012	-0.66637	1.27363	-0.88793	0.53041	1.41023	2.32760	-1.17700	1.38118	-1.02129	0.85832	2.36553	-1.11455	-1.09428	2.95069	-3.06437	0.67402	-3.48015	1.31993	-1.45695	-0.67118	-1.10586	-2.46662	-0.43891	-0.03759	0.36816	0.86712	-0.61854	-0.38830	0.63270	-1.57936	0.52044	-1.29301	-0.47523	-0.41083	0.29051	-0.64413	0.80069	1.09050	-0.58679	-0.42985	-0.33645	-0.28396	0.09460
PDXP_rep1		0.97619		42	D	B3	63	19	486	762	-7.61636	-0.41996	4.20704	3.18531	-4.58461	-0.70108	3.59993	1.70306	1.62705	1.21580	0.85518	-3.05176	2.72421	-2.87371	4.82132	1.73069	1.65502	2.93407	-0.96550	1.32140	-2.43689	0.62999	0.74783	1.10566	-0.77279	-1.03653	1.41900	0.50595	1.25086	1.80778	-0.95276	-0.40855	1.08456	0.57563	0.36243	0.47350	-0.58979	-1.21210	0.67082	-1.47543	-0.39792	-1.50056	-0.46414	1.23134	-1.36983	-1.14913	0.15920	-0.47116	-0.20780	0.63063
BCAR1_rep1		1.00000		10	D	B3	63	19	247	780	16.30038	-16.38073	-5.81951	0.22825	3.71963	1.38611	1.02177	-5.88992	2.09037	1.06344	0.08768	4.16549	0.64399	3.33685	2.73861	8.36702	-4.39156	1.57569	-2.64504	-1.54108	-2.34937	-5.74403	0.04334	1.92172	-0.79284	3.31588	-1.34333	1.30244	1.09524	-0.63382	0.76951	-0.34530	0.15484	0.25990	0.97351	0.73872	0.12309	-0.15635	-1.00978	-0.82529	-0.38598	0.30580	-1.07510	-0.42155	0.19488	-0.36103	-0.26551	-0.14175	0.42099	0.92791
BCAR1_rep1		1.00000		8	D	B3	63	19	216	796	22.89201	-15.25720	-7.18671	0.50069	2.93531	2.00749	1.21037	-6.72543	0.95965	0.74327	-3.36147	1.45445	-1.38369	3.10678	3.71063	6.54592	-1.12788	3.15001	-3.76902	-0.45556	-3.35085	-2.45932	-1.06147	1.94343	0.42284	2.96238	-1.34405	1.36498	1.97224	-1.18064	1.13917	1.43951	0.33725	-0.56748	0.76001	-0.43797	1.42383	0.63678	0.36886	0.56117	0.99694	0.67968	0.96750	0.84142	-1.07954	-1.27866	0.20327	-0.29527	0.45510	-0.50215
ACTN4_rep3		1.00000		7	D	B3	63	19	736	820	7.51805	6.49617	-7.02064	-4.64272	-7.18359	8.01813	2.00283	-7.34776	-1.71975	0.36976	1.09024	2.99722	2.50907	-2.57657	-1.31979	0.30682	1.05680	1.68409	-1.00904	-0.63172	-1.58475	-0.15628	-3.66514	-1.73038	-0.25939	1.17306	1.95563	0.68132	-0.32088	0.74651	2.46333	-1.71454	-0.65398	1.07635	-2.70650	-2.08880	-0.52094	-1.16499	-0.15802	0.78868	-0.95668	-1.84352	-0.29376	1.27722	-0.26747	1.09092	0.56418	0.18997	1.68608	-1.80210
TAGLN_rep3	SORBS1_rep2	0.60714	0.37500	56	D	B3	63	19	340	847	-10.24906	-6.01643	4.52333	-1.12549	-4.04374	-1.57448	2.44938	-1.81935	-0.07203	-0.92234	0.61876	3.48505	2.69230	-0.93982	5.96167	0.89388	-0.36118	-1.64918	-0.50155	-1.80571	2.27668	-0.33611	0.43881	-1.88129	0.33469	-1.09485	0.93233	-1.72441	0.73637	2.00542	1.08649	-0.10096	-0.78677	-0.19951	0.21765	-1.52744	0.34769	-0.07980	-0.59775	1.65827	-1.24046	-0.01597	1.20069	-0.03323	0.72227	0.78419	-0.07472	0.37449	0.49456	-0.45083
INF2_rep1		1.00000		39	D	B3	63	19	840	883	-6.64345	-1.39098	2.01769	-4.64618	-4.85530	1.46576	0.58787	-4.87937	0.47201	3.26763	3.27268	-1.78997	1.24660	2.42875	1.17623	0.23610	3.38328	0.93731	-2.10781	-3.38803	1.08390	-3.41798	-1.09357	0.73978	0.44559	-1.85110	-0.04513	-0.51381	0.64065	0.40044	-1.01832	0.45058	-0.95500	2.88098	-2.61365	-0.04160	0.62863	-1.25217	-1.42649	-0.05842	-0.42679	0.53944	-1.27646	1.40349	-0.69885	-0.29959	1.41171	0.91630	-1.75854	1.23947
TAGLN_rep3	SORBS1_rep2	0.66667	0.33333	24	D	B3	63	19	222	918	1.25659	-6.26992	-2.92517	2.91145	-3.59787	-4.25165	1.77905	-4.27923	-0.96846	0.25115	4.56141	2.75596	0.80177	-3.46901	0.59278	1.95838	-0.29894	0.85891	-2.84049	0.87204	0.22303	1.98041	-0.59734	0.34526	-0.06089	1.81794	0.62415	0.01949	-0.45718	0.30845	-0.51093	2.22341	-0.24997	0.43334	-1.68232	1.74695	-0.87540	-0.20470	0.20875	-0.44148	0.35557	0.77029	0.61164	0.33514	-0.84222	-1.79508	-0.68055	0.20067	-0.34936	0.15134
ARHGEF2_rep1		0.96078		51	D	B3	63	20	807	251	-2.02581	1.52390	6.61057	-1.82667	-4.56644	4.61762	-0.46192	-1.54459	-5.17926	-0.72857	4.08471	-2.09314	-1.79142	-3.31675	2.76240	2.91930	0.62493	-1.36756	0.02744	0.28387	-0.57370	-2.22177	0.24807	2.97615	0.41418	-0.29736	-0.10437	-1.41597	-3.09909	0.53642	2.18678	-1.47358	-1.22540	-1.20736	0.75359	0.21687	-0.59092	-0.69641	-1.15551	-1.09849	0.11668	-1.00248	-1.09415	-0.30698	-1.12608	0.44896	-1.65365	-1.42619	0.50315	1.29666
WIPF2_rep1		1.00000		32	D	B3	63	20	276	336	-11.20286	-5.99835	-0.95048	4.09808	3.01872	-1.95883	-0.75843	0.45357	-2.66651	2.04624	1.48390	1.48776	0.97546	-0.20161	2.05439	0.51277	1.50364	-0.51966	0.65081	2.22974	-1.96772	1.33567	2.97185	-1.40388	2.01492	-0.12455	0.50665	1.60969	-0.27233	0.59006	0.77030	0.37720	-0.69456	0.13559	0.63599	1.33209	-0.03669	-1.39271	-0.65559	0.30410	0.26109	-0.09026	0.01626	0.85504	0.59038	-1.06142	-0.82040	0.51073	-1.00944	0.53803
WIPF2_rep1		0.91304		23	D	B3	63	20	184	375	-5.37721	-0.78453	0.58239	-0.15568	-3.40059	3.96764	-5.06020	-3.48693	0.34079	2.56788	-2.52977	0.70711	1.74285	-3.35606	4.27688	-3.35117	1.54465	-0.95046	-1.09833	1.48081	0.95588	-1.54226	0.16195	-0.84618	-0.68397	0.13731	-1.66904	-0.79488	1.23079	0.34848	0.50403	-2.27485	0.45271	0.35852	-0.04031	-0.90851	0.27832	-1.41612	0.48757	0.51427	-1.27211	1.14537	1.73921	-0.07919	0.96582	-0.56197	-0.76759	0.45894	0.87070	0.08124
CONTROL_rep18		1.00000		21	D	B3	63	20	835	353	-8.45060	-4.56527	-1.47322	0.91934	5.20778	0.93345	-1.05842	-2.74083	1.56395	0.43226	1.75893	-1.05063	1.89520	-0.92114	-1.44195	-3.18304	0.31066	-2.38949	-0.36200	-0.39499	-0.23201	-3.06367	0.11854	0.54492	1.59585	1.00059	0.06899	0.44853	-1.31405	-1.41973	0.09860	1.11913	-0.56101	-0.19558	-0.15262	0.13982	-0.28769	0.38712	0.11213	0.37763	-0.26365	-0.02721	-0.13842	0.36996	0.61615	-0.13089	0.89781	-0.30967	-0.74341	-0.18702
CONTROL_rep18		0.78571		28	D	B3	63	20	761	367	-1.79907	0.24735	-6.32282	4.17181	0.53635	-2.78950	-2.16877	-2.58204	0.32723	1.29256	-2.03256	3.35451	-1.42059	-0.94696	-1.00936	-2.49226	1.45855	-0.26733	-0.24065	0.50728	2.20759	-3.17339	-1.62469	-3.01824	1.78609	1.30682	-0.37308	-1.93852	0.43811	-0.63668	0.11873	1.28123	0.11828	-0.75789	-0.40407	0.94620	-1.28603	-1.11587	1.30883	-1.92316	-1.06415	-0.50733	0.35952	0.45488	0.86208	-0.44755	0.65365	-0.39797	-0.12873	-0.33612
PKD2_rep1		1.00000		38	D	B3	63	20	657	399	-4.77362	-2.55786	-5.14550	-5.19400	7.72038	-1.77901	2.68463	0.17469	-0.23102	3.44485	1.96218	-0.91956	-1.87040	-5.12522	-0.48496	5.32858	-0.31113	-1.38457	0.30513	0.85779	-1.37863	-1.87479	1.70755	-0.93266	-0.82779	0.53865	0.62831	-0.07785	-0.54175	0.46774	-1.04436	-0.22602	-1.45662	-1.00900	-0.96623	-1.84946	-0.81031	0.68250	-0.14501	-0.67880	-0.65962	0.09129	0.65287	-0.31607	0.21595	0.21066	-1.01644	0.33998	-0.09436	-0.05656
EZR_rep2		0.94444		18	D	B3	63	20	531	424	20.04980	0.52797	-15.23213	3.41825	-4.51815	-1.47212	-1.18543	-1.81909	-5.49038	-1.09971	-0.44375	0.85989	1.94329	1.64201	-1.55469	-2.57440	-1.02879	7.46991	1.89852	0.09747	0.15265	3.30382	-0.28662	-1.24309	-0.35239	3.85324	2.14430	-0.05982	-0.54688	-0.75211	0.61948	-1.05216	-0.11833	0.32862	0.06632	-0.45528	-1.78535	-0.06467	0.50108	0.74455	-0.18674	-0.59678	-0.19687	0.80280	1.88136	-0.35733	-0.06929	1.13790	1.08376	1.27030
EZR_rep2		1.00000		16	D	B3	63	20	487	468	12.36913	-4.23722	-14.65532	3.77882	-6.41095	0.31760	4.77484	-2.84862	-3.51606	9.10444	5.70362	-0.60553	1.80001	4.23483	0.28283	-0.84882	-0.83234	2.71046	-2.51381	-2.10117	2.00295	2.13089	-2.50196	-3.41191	-0.18536	2.08668	-1.89429	1.16153	1.24462	-0.94285	-2.44404	0.10839	-0.85714	1.87797	0.51485	-0.14639	-0.01100	-2.20497	-0.87252	0.15110	-2.11254	0.74678	-2.20747	0.10470	0.25810	-1.29268	-1.70531	0.40408	-1.42207	0.77279
ARFGEF1_rep3		0.98182		55	D	B3	63	20	168	521	-5.70411	-2.95111	2.39876	4.53617	-4.70783	-6.41042	-1.37818	-0.99773	1.70580	0.95918	1.71176	3.30322	2.01774	0.19652	1.69682	-1.63679	3.41876	-0.24182	0.85359	-0.69746	-0.27414	-1.61123	1.93258	-1.47610	2.86589	-0.90398	-0.88608	0.24289	-2.59758	1.51267	1.17128	-1.20580	0.30190	0.28428	0.41311	-1.40077	-0.62242	-1.70504	0.25508	0.37407	0.66198	-0.91340	-0.29782	0.78727	1.30689	-0.42205	-1.39418	1.36938	-0.27040	-1.59312
MYH10_rep2		1.00000		12	D	B3	63	20	616	595	34.11531	-14.64995	-1.58785	-3.42025	2.51894	5.76069	-1.54787	-6.47098	2.23301	5.02867	-2.80806	0.03904	-6.16938	4.03975	2.19085	2.25336	-3.63737	3.78863	-4.26834	-2.20432	-6.60365	1.29407	0.12261	1.52083	4.08252	3.37839	-1.64288	0.84639	1.89921	-1.61556	0.39065	-0.62635	0.80263	-0.24468	0.81417	0.61936	-0.95720	0.06512	1.52617	-0.96860	-0.60622	0.85902	-0.18102	0.91763	0.38617	-0.02177	0.09604	2.24678	-2.06208	-1.19559
PDLIM7_rep2	MSRB1_rep2	0.54839	0.35484	31	D	B3	63	20	253	665	-4.80184	-1.35914	1.37372	0.93467	-1.58775	-1.81840	0.23940	-2.97032	-0.59016	-1.96957	6.02508	-0.51922	2.79022	-2.02943	-0.53316	1.53756	0.08803	-1.51528	-1.62943	1.13981	-1.20891	0.08902	0.51941	3.08945	-0.20018	-0.38718	1.72039	-1.45155	-1.01153	1.56466	-0.77090	-0.62096	-0.56622	-1.72146	0.41586	0.64443	-0.39352	-1.90161	0.16954	0.14086	0.33282	0.74747	-0.81249	0.05568	0.19802	-1.57963	-1.23792	-0.82799	0.91173	0.65617
PAWR_rep1		1.00000		33	D	B3	63	20	479	730	-3.26292	6.79735	1.11154	5.63819	2.12996	-3.41624	-5.54076	-2.87964	1.01061	-3.17975	0.08541	0.79131	4.11351	5.14232	2.64890	2.80158	0.75407	-0.96646	-1.17627	0.50691	2.16878	-1.97105	2.12243	-4.26255	1.06821	-1.31935	-1.92623	1.27816	0.87979	0.71018	1.52646	-2.30672	2.22692	-0.51106	-0.02340	0.31386	0.27547	-1.35919	-0.26091	-0.63390	-0.61215	0.64913	0.79866	-0.95958	0.86334	-0.77770	-0.02871	1.04386	-0.73687	0.81265
UTRN_rep1	BAIAP2L1_rep1	0.47059	0.45098	51	D	B3	63	20	357	742	-3.37591	3.69245	2.41461	-4.42586	-6.97765	-2.81296	-1.59098	-2.60732	1.70571	3.92244	1.82664	2.53984	-2.07031	-1.21961	2.69391	-0.49464	3.48601	-1.50897	-2.75299	0.55288	0.30774	1.29901	-1.01023	0.31036	0.41819	-2.17246	-2.11938	-1.45975	-0.25520	0.01011	0.76982	1.36833	1.15490	-0.10661	-2.03364	1.11106	0.75704	-2.38286	0.81690	-1.33306	0.62290	-0.48063	-2.06717	-0.34107	0.24601	-0.10823	0.32586	0.21564	-1.20914	1.03019
PAWR_rep1		1.00000		23	D	B3	63	20	436	791	-1.99600	4.49665	2.53380	2.14151	-2.14759	-0.29708	-5.85009	-6.23839	-0.97433	0.85877	-0.96017	0.25858	1.06265	0.95330	3.41733	0.52475	2.76709	-1.49871	-1.53348	0.66063	1.71097	-0.31561	1.36667	-0.89538	-1.32160	-1.18392	-1.86902	2.21365	-0.81565	-0.21896	0.55355	-1.09435	-0.09323	1.24781	1.01802	-1.51741	0.02210	0.88716	-0.94078	1.26450	0.03313	-0.71147	0.17783	0.66714	2.14624	-0.54412	-0.78055	-0.16024	0.08721	-0.60207
LPP_rep1		0.87500		24	D	B3	63	21	412	264	-6.86655	1.72056	0.99462	-1.45190	-3.25445	5.08866	0.52317	0.71699	-0.06065	3.06592	4.03126	-2.57310	-1.40337	-2.39063	0.54767	-1.75761	0.47023	-0.63274	-2.75883	1.61513	-0.61895	-2.51028	-1.47274	0.96388	2.43073	0.09797	-0.30427	-2.15543	-0.39043	1.09024	0.71258	-0.56190	1.00610	-1.42313	0.65637	-1.64824	0.77825	-0.29787	-0.50305	1.99913	-0.65843	0.37179	0.25822	-1.11855	-0.96167	1.12247	-1.23050	-0.71025	0.75150	0.68542
TPM2_rep3		0.95556		45	D	B3	63	21	753	307	2.95666	-5.04222	10.97005	8.51789	0.27075	-12.76497	2.08633	5.01019	5.43807	-3.20634	6.08960	0.40222	-2.27510	1.76874	-7.10679	-1.67960	-0.89594	-0.61246	1.20340	-2.94904	-1.02930	-3.49904	-0.68995	-0.06104	-0.06827	-1.49475	-1.10372	0.56928	-1.00606	2.19718	-2.67148	1.36943	3.06443	-1.09428	-0.81249	0.49828	-0.37228	0.14572	0.03070	0.88991	0.13122	-0.63204	-0.68814	-0.60711	0.35765	1.04878	1.20475	0.59628	-0.01478	-0.50650
LPP_rep1		0.97727		44	D	B3	63	21	588	344	-6.17416	0.09780	1.85887	-0.24136	1.16365	-4.63556	-2.00202	3.05537	1.07358	-2.39998	2.36438	0.56618	-1.11581	-0.88161	-0.50442	-0.32794	0.98507	-1.01128	-0.96609	3.16464	-0.12951	-3.18898	-1.46809	0.81803	1.76651	-0.91353	-1.14056	-1.02384	-2.09667	1.16362	0.35337	0.18843	0.87408	-0.33017	-0.04654	-0.83178	0.03485	-0.38505	0.21595	0.07827	0.18258	-0.44325	-1.13151	0.04008	-0.01169	0.89837	-0.53947	-0.54636	0.51270	-0.18002
TNNT2_rep2		0.89189		37	D	B3	63	21	489	467	-10.26807	-0.88030	0.96106	-4.80338	-0.03252	-2.32611	2.17094	5.69699	-2.72778	3.10282	-0.32113	0.15015	-0.94480	-1.38654	-0.41105	1.61511	0.13406	-0.08507	-0.19740	0.99727	1.32791	1.67768	1.36316	-2.71082	2.06098	-2.76318	1.60283	-0.17439	-0.75715	-0.85004	-0.51614	-1.46662	1.06202	-0.95036	0.95847	1.84010	-0.92537	0.02008	0.11208	1.23878	0.49187	0.37727	0.89238	-0.25559	-0.20583	-1.92435	1.67489	-0.40992	0.18433	0.74341
KPTN_rep2		0.98276		58	D	B3	63	21	224	501	14.46102	4.01651	18.00916	-7.21720	-4.69856	0.15588	-10.40062	6.69984	-3.76941	-0.28724	-7.68340	-0.11781	2.90635	-7.05749	-8.46722	3.16094	0.60291	-2.02894	-4.75780	-0.51818	-2.97471	0.98566	-1.21237	-1.98080	3.00636	-2.30170	-0.74466	1.89299	-0.90259	0.66148	-1.84112	-0.97534	1.75613	1.54611	-0.65785	1.32553	0.26984	0.91814	0.73565	-1.20806	-1.42733	1.36047	-0.53613	-0.92420	-0.16118	2.96384	0.58879	-2.74033	-0.42220	1.72248
FLOT1_rep2		0.91304		23	D	B3	63	21	720	538	5.33106	-6.14790	2.31672	2.26668	4.43068	-6.22633	1.83057	0.12906	-1.93314	1.08985	2.66051	0.25079	2.58546	-0.94548	-2.94597	-0.20082	0.03603	-1.08447	1.60502	-1.89996	-1.56203	-2.80257	2.16898	-0.14582	0.82572	0.78217	0.17455	0.57188	-2.32773	0.79660	-1.36542	-0.00928	0.45576	-0.61106	-1.47194	-1.02645	-0.22165	-1.34927	-0.76351	-0.25607	-1.04344	0.10709	-0.58100	0.63817	0.42839	-0.07387	0.50068	-0.39233	0.28884	0.52923
MYO9B_rep3	SORBS1_rep1	0.61538	0.38462	39	D	B3	63	21	162	723	-3.61636	-3.56370	-0.13486	4.01306	2.90929	-2.33500	-0.35803	-4.44212	-3.66048	-1.35976	0.70968	0.61217	1.08638	-3.80321	2.20063	2.63906	0.89948	-3.36199	0.46387	-0.39731	0.68448	1.16209	3.23511	0.57977	-0.33665	-0.33773	-0.21208	1.53924	-0.79813	0.99258	-0.28913	-0.29395	-1.53357	-0.65886	0.10549	0.02416	-0.41431	-0.64453	0.94627	0.29781	-0.62646	-0.08695	0.34598	0.68308	2.41536	-1.01124	-0.60909	0.47149	-0.97344	-0.01914
PSTPIP2_rep2		0.77778		9	D	B3	63	21	493	725	25.28806	30.98923	4.91494	24.70226	1.57450	-4.52464	-10.06061	3.94827	4.27553	1.93491	8.32316	-0.53900	2.79641	-5.24446	0.09380	2.55785	-10.87648	-2.03036	-2.84579	-8.24531	-0.92541	-2.59103	-0.89596	5.52751	1.34658	0.36410	1.52092	2.51887	3.53701	0.07021	0.55077	-0.11637	1.94212	-0.17736	1.70110	1.46922	-0.53899	0.21907	1.32751	-1.79297	0.40249	1.28204	-2.17290	-0.92191	0.16692	1.24633	-1.50047	-0.28498	-1.15927	-2.34901
WIPF2_rep1		1.00000		34	D	B3	63	21	622	759	3.20016	7.10193	-1.95189	6.59498	-4.95371	-6.56892	-5.00223	1.47237	2.00661	5.25268	-1.79293	1.12063	1.10527	-0.40943	0.73215	1.36955	4.93166	0.49500	-1.78692	5.38756	-3.49284	-0.56726	4.45324	-0.06495	-1.23554	1.35596	-0.20486	-1.00358	-1.92029	0.23212	1.00117	1.18032	1.63757	1.87060	1.00099	1.18482	1.31619	-0.72153	-1.73684	-1.16726	1.06177	2.19408	1.72850	0.14765	0.89895	-0.07800	-0.03149	1.18285	-0.28040	2.60121
UTRN_rep1		0.80000		10	D	B3	63	21	285	762	-5.34276	-11.58224	3.86804	9.25024	1.83693	-2.16377	1.45295	2.01021	0.22542	2.03073	-0.96885	-1.33509	4.07831	-1.64129	-0.67649	-0.19409	0.69428	-2.94885	0.38035	-1.00934	-1.73484	-2.26853	3.15472	-0.67358	-0.48880	0.72281	0.30081	-0.45799	0.73165	0.38657	-1.95284	0.83273	1.75432	-0.46504	-0.58567	0.81159	-0.44870	-1.22922	-0.33689	-0.15866	0.48110	0.52454	-0.41307	0.32057	0.72834	-1.08191	0.62786	0.33933	0.65957	-0.00676
DCTN1_rep2		0.88889		18	D	B3	63	21	710	803	-8.50102	-4.94139	-1.94066	1.05364	-2.26307	-3.37049	2.73253	-1.48281	0.70949	1.65016	3.64820	1.87666	2.12907	0.85511	1.15076	0.62333	2.01870	-1.91369	-0.76815	-0.69405	-1.14719	0.18369	-0.44553	-0.14498	2.96916	-0.62741	1.26507	1.08333	0.48103	1.58508	0.63384	0.12859	0.47370	-1.14527	-0.86470	0.07970	-1.20527	0.15562	0.38015	0.22424	0.36673	0.54122	0.97166	0.28797	0.38297	-1.75598	1.14231	0.41936	1.81149	0.04599
ARPC5_rep3	FERMT2_rep2	0.31250	0.31250	48	D	B3	63	21	438	786	-8.01834	1.00844	3.98868	1.86534	1.12378	-4.57567	-1.92604	0.12259	-0.86538	-3.83016	3.11402	0.85794	1.00447	4.74235	1.78990	0.77942	-0.28778	-3.46527	-2.00878	1.67555	2.05432	-0.09324	1.25178	0.14280	-0.89611	-2.80623	0.84091	1.06202	0.55932	-1.15870	-1.13447	0.42022	0.05553	0.44744	-1.22255	0.86652	-1.08836	0.21117	0.14650	-0.23836	-0.06568	-0.76915	0.60764	0.70284	-0.88513	-1.28667	1.47903	-0.11223	0.94246	0.08323
DCTN1_rep2		0.80000		15	D	B3	63	21	789	862	-1.18888	-4.86546	-3.01389	1.21272	-3.03765	-3.19799	1.40339	-0.81197	-1.89442	-0.08613	2.85341	1.05574	2.69159	1.37342	-3.64043	0.79933	1.30087	-2.27867	-0.65361	0.34930	-1.01036	0.23095	-2.91913	-0.14885	1.18438	-0.33238	0.57763	1.95559	0.19765	0.59626	-2.12271	0.30193	-0.52142	-0.92753	0.05951	0.60490	-1.06185	-0.92538	-0.10216	-0.93452	0.88573	-0.33274	-1.15128	0.39419	0.14864	0.59554	-1.62336	0.59455	-1.62114	0.34395
TUBA1C_rep1		0.86667		15	D	B3	63	21	180	867	-3.21979	0.64155	2.41703	-0.15233	-2.40449	-4.37450	0.10680	-1.24028	-1.77205	2.59908	2.39280	-0.87471	1.61211	-0.76738	1.42850	5.90715	4.33190	0.93734	-1.62314	1.54376	-3.06736	1.57823	2.51862	1.57151	1.49288	-1.04790	0.05871	-0.62030	-2.07856	-1.42572	-1.16027	-0.90815	1.64366	-1.87601	-0.17256	-0.72807	-0.71974	-1.22262	-0.96628	1.98603	-0.94725	0.40810	-0.28624	-0.73133	-1.01981	-0.70901	-1.25044	-1.13511	0.53927	-1.08331
MYO1C_rep2		0.91667		12	D	B3	63	21	584	908	-8.95462	-2.58245	1.26454	-2.38878	-4.28121	-0.14529	-2.59683	-1.17620	-1.33890	1.01365	1.75144	1.55975	-1.51801	0.37184	2.60519	-2.45158	0.56121	-0.66499	-1.17905	0.48944	2.04150	-2.27163	-1.73644	-1.27455	3.37657	-0.26000	2.51052	0.04841	-0.88814	0.59151	-0.02545	-2.25812	0.53514	-0.26955	1.56469	0.33167	0.74789	-0.49801	0.48524	0.75230	0.17039	0.78745	1.74152	0.42622	0.23448	0.51506	-0.64137	-1.06954	1.22168	0.87821
KRIT1_rep2		0.82353		17	D	B3	63	22	577	202	-4.76000	-4.58124	-1.60714	-2.49951	3.76169	-1.86938	2.03165	-1.46721	0.55212	1.66591	1.10720	0.86344	2.64325	-3.47796	-1.61786	-0.46489	0.98326	0.85743	1.20729	-1.94094	-1.25618	1.71304	3.25502	-0.30595	-0.03143	-0.47495	0.58377	-0.49148	0.15136	0.02218	-0.13109	0.72115	-0.30592	-1.11393	-1.64806	-0.45026	1.04757	0.54789	0.60561	0.32296	-0.11438	-0.55133	0.40298	1.44022	2.17561	-0.48664	1.01343	1.33529	-0.19219	-0.83878
PHACTR2_rep2		0.60000		15	D	B3	63	22	692	216	2.24323	-5.60084	-1.41325	6.39483	1.74597	-3.30516	-2.22491	-6.87878	0.20623	-0.90006	2.96981	2.45756	1.24225	-5.38245	-0.53922	1.15239	-0.84375	2.32410	-0.42559	2.64438	-1.20686	1.86689	1.32160	-0.34720	1.15353	1.96962	0.54718	0.92681	1.05072	0.59016	-0.23915	-0.80624	0.18009	-0.32272	0.30326	-0.67858	0.11728	-0.05400	-1.18103	-0.06508	-1.57280	-0.26312	0.15103	0.54111	1.59760	-1.26940	-1.64354	0.06161	-0.13870	-0.33515
LLGL1_rep3		1.00000		29	D	B3	63	22	382	257	-0.92993	8.94053	-7.55714	3.13492	2.77964	-2.02235	-3.46670	-0.31327	0.02292	-0.17820	-0.26058	0.76280	-2.35731	-0.91602	1.15253	0.21012	-0.02898	-2.15296	-1.55195	-2.17257	5.07089	-0.84488	-0.94355	-0.84865	-1.03758	1.23608	-1.61638	-2.42772	-1.33196	0.21590	1.77533	1.26926	-0.00650	0.00610	1.03524	0.82892	-1.35628	0.66574	-2.09818	0.61715	0.97234	0.63296	0.17979	0.10226	0.30640	-0.08255	-0.62576	-0.20459	0.13256	-0.57027
TMOD3_rep2		0.80000		45	D	B3	63	22	801	251	-9.64664	1.61578	-1.20365	-1.26532	-0.44085	-3.06567	1.45152	3.85393	3.33471	1.07672	0.99160	0.29273	0.39068	-5.55635	0.57313	0.54706	0.15201	3.08817	-1.95673	1.79480	-1.43220	0.51597	2.16092	0.33033	1.86760	-0.92662	1.96930	0.36451	-0.74053	0.99350	-0.02214	-0.71408	0.80799	1.28998	0.10412	-1.98518	-0.58232	-0.65568	0.58703	0.40227	0.04071	-0.34022	-0.05042	1.08746	-0.09255	-0.43513	-0.14392	0.55839	1.21440	-0.02786
COBL_rep3		0.94118		17	D	B3	63	22	610	310	-6.64932	4.40111	-1.71410	-1.02298	3.31933	-1.13568	-4.63393	-2.72877	2.25955	-3.25593	-1.65485	3.25768	1.44668	-0.15515	-0.81099	0.35048	1.14519	1.68362	-1.06365	1.94877	3.11912	-0.11107	2.22964	-1.37903	0.55048	0.03919	2.71748	-0.80453	0.93223	0.83063	0.11165	-0.87258	-0.25404	0.55874	0.53712	-1.17711	1.84589	-0.18160	-0.04831	1.11884	-1.67462	-0.95703	0.07727	-0.19852	0.33248	0.32964	-0.26430	0.12393	0.15168	0.58450
FHOD1_rep3	NCKAP1_rep2	0.65714	0.31429	35	D	B3	63	22	677	378	-6.20428	-4.57449	1.84665	0.03548	4.71356	-4.34402	1.12692	0.50648	-0.50929	-4.04751	3.82074	-0.98340	3.83594	-1.18769	-2.33422	-2.11919	0.59451	-1.28491	-1.91619	-2.52047	-2.17691	-0.70116	1.33657	0.22002	-0.24336	-1.03344	0.81974	-0.21498	-1.39298	1.54689	-0.07139	-1.10065	0.59840	-0.85983	0.51661	-0.32292	-0.18516	0.09652	0.24562	0.39991	-1.27840	0.43953	1.12261	-0.46548	1.41941	0.46553	-0.31870	0.99681	-0.17920	0.15143
COBL_rep3		1.00000		15	D	B3	63	22	812	392	-5.56668	-2.24141	-3.92867	-1.77508	3.60629	-2.97444	0.26373	0.96331	-0.46236	1.36919	0.98806	2.11008	-1.38558	-4.94078	0.12998	1.66407	1.17876	2.29090	-0.02356	0.08604	0.83898	-1.30748	1.31201	1.59709	3.15485	-0.36866	-0.86381	0.75370	-0.52388	0.72807	-0.02584	-0.59545	-0.60825	-0.61864	0.21343	-0.99494	-0.21424	-0.26188	0.10943	0.00052	-0.33270	-0.60227	-0.34701	0.54646	-0.50964	0.17204	-0.82544	0.82450	-2.13742	0.54971
SRF_rep2		0.96552		29	D	B3	63	22	393	427	0.53807	-0.30810	-0.11623	-2.32454	6.50607	-0.43939	3.68901	-2.68360	-2.33684	-0.17602	-3.82471	-3.42091	0.22622	-2.46205	1.08852	2.91049	2.14093	-1.64100	-0.62380	-1.31568	0.31910	-3.03345	-0.97780	-0.03704	2.80599	-0.04721	0.95903	1.80023	0.34858	-0.13589	-0.54909	0.86167	-1.33806	-0.57562	-1.66009	-0.01306	0.51210	1.31784	-0.08005	1.27503	-0.18572	-0.78487	0.16606	0.32431	0.52286	1.21526	0.06630	0.72474	1.26505	-0.05741
SRC_rep3		0.81481		27	D	B3	63	22	501	528	-5.22588	-1.25784	2.49597	3.22887	-5.07308	-0.46327	-0.14585	-2.80187	-0.09400	-0.88738	1.11700	-0.65385	0.93522	-3.42006	5.20377	-1.62142	1.48632	-2.07970	0.04960	0.52012	-0.35891	0.64891	-1.98044	0.73982	0.41971	-0.83261	1.68733	-0.10758	1.75966	1.80910	-0.53402	-2.59207	-1.08028	0.24772	1.63874	0.37161	1.02802	-0.35350	-0.10458	-0.41600	-0.38816	0.25385	1.29980	0.26335	0.99295	-1.44066	0.49282	1.03356	1.70288	0.51227
PLEC_rep1	TRIP6_rep2	0.49020	0.49020	51	D	B3	63	22	648	557	-3.56202	1.40688	4.43606	2.81871	-0.77193	-3.94364	1.60863	2.62844	0.72787	-3.76683	1.17294	-2.15048	2.95664	-0.80989	2.45199	1.54321	0.84671	0.02053	1.43523	2.54809	-2.07484	1.63848	-2.69056	0.70907	-2.10275	-0.08553	2.15181	1.03459	-1.72183	0.91397	0.73232	-0.01539	1.07716	1.23812	-0.97300	-0.34846	1.42116	0.87411	-0.54663	-0.11581	0.86910	-0.82417	0.29012	0.53406	-0.45586	-0.85655	0.39313	-1.68006	-0.78931	-0.77924
SWAP70_rep3		0.71429		42	D	B3	63	22	257	591	-0.61616	7.85660	1.01212	-3.59380	-10.50161	-4.02043	-4.94489	-0.88637	2.51132	-0.77618	1.83395	3.45210	0.52390	1.83926	2.53504	2.79180	0.87088	-0.20510	-2.87480	1.65458	2.64199	-1.32317	0.11063	1.28148	0.93069	-0.26067	2.64364	-0.42413	-2.28261	0.10057	0.72624	0.67927	0.89468	-0.09743	0.05684	-0.73614	1.44831	0.63562	0.37971	1.72842	0.04160	0.52662	0.91609	-0.64166	-2.11881	-1.19088	0.00864	-1.62887	-1.78492	0.18849
AJUBA_rep1		0.93684		95	D	B3	63	22	380	641	2.06178	-1.41686	12.80389	-6.03115	-6.90481	-6.56177	2.23160	3.26168	-1.57406	-0.41280	-5.44003	3.84033	1.75205	-1.50997	-0.39254	3.35635	1.23892	2.25691	-0.12432	1.80910	2.54061	1.03476	0.84091	-2.08829	1.10547	-1.91544	2.49546	-0.95462	-2.05178	1.54602	-1.68617	-0.63985	2.06630	-0.87522	2.62910	-0.49051	0.61819	0.42923	0.21106	-3.10189	-0.25902	2.56427	-0.76185	1.55286	0.04086	1.18978	2.06688	-3.51903	1.22231	1.85789
CTNNA1_rep1		0.90000		20	D	B3	63	22	604	674	-6.26591	-3.59274	-4.04156	3.14158	2.67930	-3.27852	3.35661	-0.09571	0.80452	-0.80893	0.49621	-1.20037	5.32872	0.67080	-2.14284	-3.64357	0.68545	1.88221	-1.02457	-1.82880	0.79515	-0.87860	2.10706	-2.90145	1.26656	-0.28920	1.12351	0.58040	-0.17944	0.32442	-1.84184	-0.45732	-0.15955	-1.10267	1.14100	1.29668	-0.52002	-2.07829	0.47746	-0.14835	-1.05356	-0.29265	0.66485	2.34368	-0.22048	0.87783	0.74753	1.81304	-0.35252	0.68542
SRC_rep3		0.87879		33	D	B3	63	22	454	735	1.29992	-6.40726	4.79209	-1.36767	-1.14331	-4.39740	5.67213	-2.45260	-1.25770	2.47803	1.17431	-1.90022	1.11356	-4.64175	-1.48559	1.53655	1.48902	-0.92462	0.27091	0.11413	-1.22243	-0.76800	1.26750	0.71614	-0.53541	-0.16565	0.45983	-0.20109	-2.40873	1.36604	-1.69162	0.89165	-0.24389	-1.23911	-1.81407	-0.18927	-0.30300	-0.59734	1.25320	-1.87311	-0.61459	0.15724	1.18643	0.19738	0.50769	-0.73046	-1.18852	-0.39249	-0.80808	0.47317
MACF1_rep2		0.62162		37	D	B3	63	22	338	753	0.04378	-1.45438	4.21491	1.77794	-1.01219	-4.36784	2.48961	-2.49975	-0.01485	-0.51095	2.76254	-0.31191	0.83090	-2.95737	2.51281	2.97166	1.91052	-2.80452	-4.16638	2.24907	1.49339	1.05335	0.63169	0.72165	-0.93583	-0.93264	0.58410	1.30513	1.15385	1.44080	-0.96627	1.55871	0.27282	-0.50596	-1.67166	1.77990	-0.80870	0.18588	-0.58854	0.32952	-0.07070	0.08612	0.08918	0.42780	0.35890	2.28231	-0.40343	0.27631	-1.54991	-0.20431
PRKCE_rep3		0.94118		17	D	B3	63	22	728	760	3.77839	-6.85677	-0.31089	14.47376	1.00789	-1.68179	0.82045	1.98472	1.02735	2.79457	0.31337	-3.07772	3.32403	1.63325	-4.50840	-2.49731	0.25957	-0.48392	-1.67136	-0.45696	1.14238	-0.89555	-0.88439	-3.20960	-0.57985	1.97044	-1.00096	0.27983	0.38093	0.46586	-1.03768	2.21607	2.08314	0.97602	0.27829	0.18904	-0.37547	-0.81781	0.42316	0.06673	-0.23715	0.89436	0.96450	1.28511	1.17962	0.22212	0.97545	0.97958	1.52474	-1.57965
DBNL_rep2		1.00000		30	D	B3	63	22	693	882	-2.48059	2.58614	-6.21251	2.51399	0.43807	0.13670	-8.79274	2.03387	0.40313	-0.14375	-1.51935	3.52171	-0.39712	-1.28822	-1.96021	-3.73041	-1.91939	0.22213	0.89097	0.83448	1.16446	-3.98950	-0.76776	0.95953	0.26269	-1.04470	-2.62981	-0.20776	1.75906	-0.27057	0.37393	0.25199	0.32973	0.76211	1.17330	0.34293	1.12433	0.42678	-1.50545	0.49356	1.40454	0.44864	-0.96875	0.67336	0.35005	-2.60131	0.27625	-1.91770	-1.30280	0.23696
GSN_rep3		0.75000		8	D	B3	63	23	123	82	20.37723	4.31349	-11.42894	5.03414	0.85896	1.17822	-7.51194	-3.08375	0.91460	0.64968	-0.46137	2.46757	7.05024	1.57704	1.59438	4.22910	2.19153	-3.52762	-1.19363	-1.07856	-2.77944	2.22525	-3.68620	-7.01083	-1.56522	1.06927	-1.36283	2.67785	2.15758	-1.38005	0.45286	-0.56299	0.47493	0.29142	1.61041	-0.26705	1.24350	-0.41828	-1.64365	-0.11213	-0.26149	3.33450	-0.91851	0.95374	-0.65644	0.21934	-1.37487	-0.37764	-1.22441	-1.40381
MYO3A_rep3		0.91667		36	D	B3	63	23	820	156	4.62700	10.90862	-0.13624	4.44855	1.30311	4.70490	-5.81597	-1.28177	-2.68466	-3.28966	-0.12936	-1.68204	6.01793	-1.05762	1.64585	3.33660	-3.29538	2.74560	-0.63370	0.40247	-0.71090	-0.96467	4.05375	-2.89534	0.51416	-1.36467	-1.50257	2.30624	0.57059	-1.69073	1.22925	-0.76656	1.41332	0.81244	-1.00103	0.52304	-0.14260	0.62344	-0.37627	0.44408	-1.45493	1.26150	0.55483	0.69810	-0.53601	-1.03044	1.96888	0.92246	1.48240	0.81139
CAP1_rep2		1.00000		25	D	B3	63	23	646	177	-1.58047	-2.70390	3.69535	-5.89758	3.01225	6.72087	1.93020	-1.42128	-2.53504	1.18916	-1.65838	-2.38071	0.71885	-0.80512	-1.62879	-2.05539	2.13083	-0.93523	-2.62564	-0.99897	3.51471	-5.31855	0.17287	-1.22566	-0.26611	-0.13454	-0.98591	1.92920	-1.14640	-0.73615	-1.17992	0.06472	-2.08993	0.05399	0.47028	0.63410	0.37772	1.64996	0.40319	-1.10516	-0.80514	-0.00340	-0.21967	-0.39609	-0.99139	0.59183	0.71209	-0.68284	-0.40135	-0.13728
MYH14_rep3		0.95918		49	D	B3	63	23	225	200	-11.66802	5.07727	-10.47956	-10.60717	-0.12041	3.20467	-0.47132	3.08429	6.68776	2.69648	1.53774	-1.44338	0.02367	0.99752	-2.53246	-0.28138	0.79666	3.74568	2.25109	0.86819	2.64956	-0.25180	-0.31245	-1.87205	0.81145	-1.19340	-0.35444	-2.10841	-0.44580	-1.04538	1.10921	-1.17960	1.24318	-2.54493	-0.85468	-1.75317	1.56575	-0.86642	0.19883	-0.41154	-1.88406	0.11256	-0.94556	-2.59626	0.96554	0.45784	-0.79596	-0.95375	-1.49155	1.19767
PPM1F_rep1		0.95652		46	D	B3	63	23	829	259	-1.05946	-1.28346	-0.15037	8.04796	1.00259	-4.19670	1.56572	-3.11646	1.78710	-4.86575	3.14218	0.30447	4.10160	-3.98669	0.01064	0.90984	0.79676	-0.29609	-0.47518	-0.16440	-2.37780	2.10440	-1.17579	1.00307	-0.61969	0.30506	0.97663	2.21572	0.00986	0.94018	-0.02263	0.11490	0.28242	-0.74829	-0.33174	0.44387	0.47977	-0.43783	1.33691	-0.60341	-0.17489	-0.46976	-0.56871	1.33631	2.07859	-0.80366	0.67745	-0.11008	-0.47652	-0.93371
MYH14_rep3		0.93548		31	D	B3	63	23	401	317	-4.71483	3.77045	-6.66759	-5.25914	0.23419	1.27691	-2.52259	-0.71378	0.81639	-3.04230	-1.84901	0.96045	-1.53799	-4.01653	-0.52492	-1.75052	0.16011	1.40592	0.00075	1.13949	3.35789	-1.70606	-3.60489	1.40633	1.50042	0.97079	2.97236	-0.74687	-0.69554	0.62490	-0.01441	0.12591	-0.59837	1.61085	0.79238	-0.50918	0.52993	0.85184	-1.28764	0.81237	-0.67898	-0.41389	0.48796	0.27900	-0.03769	-0.79669	1.18324	0.67842	-0.17457	0.61021
MYH14_rep3		0.92308		26	D	B3	63	23	148	298	-4.95895	-6.99122	8.70061	-6.30792	-7.52793	1.82220	-3.11068	-3.92713	-0.73738	4.37790	0.48792	2.48395	0.21504	-1.18091	2.17127	-0.09503	1.88267	0.57479	-1.86163	-1.70280	-0.90984	-3.75029	-0.48859	-2.45019	0.14079	-1.09365	1.79303	0.88256	-1.11764	-0.25697	-0.81667	0.85689	1.16879	-0.31187	-1.72415	1.09899	-0.18431	-0.46817	-0.09184	-0.97182	-1.44451	0.08718	-1.26683	1.35075	-1.45530	0.04097	0.97192	1.65820	0.19718	1.65327
SNX9_rep2		0.74359		39	D	B3	63	23	729	330	18.17461	10.44992	-3.55446	2.68527	-6.46843	-6.98907	2.27121	-4.39388	3.01282	0.69452	-1.66237	-5.54315	4.49515	1.62924	-0.50379	1.71950	3.74791	-2.26148	0.80478	2.41318	-1.12336	-0.12551	1.71765	0.75541	-3.16956	1.20811	-2.09423	-2.85025	-2.18024	0.98523	-0.68470	0.77751	0.92264	-0.55613	-0.40862	2.52422	-0.55877	-1.03307	1.15007	-1.09764	-1.14676	1.55305	2.34064	0.49675	-0.38200	-0.21173	0.66438	-0.81587	0.67634	0.48561
PPM1F_rep1		0.87500		24	D	B3	63	23	776	328	-0.08505	-4.19103	-4.07642	0.86386	-0.28631	-3.48822	3.38535	-4.24825	1.82188	-1.09800	-1.53925	0.76268	3.30419	0.72912	-0.95688	1.07699	3.73300	-0.57708	0.22497	-1.83985	-0.19177	-0.50918	0.81266	2.45261	1.84907	1.39688	-0.27326	0.72311	-0.84013	0.68482	0.42348	1.93737	-0.39423	-0.41696	-0.57697	-1.21770	1.02842	0.29985	-0.81124	1.03454	1.03634	-1.57949	-0.71178	-0.16974	0.71799	-0.29279	-0.83841	0.75198	-1.09125	1.08525
ADD1_rep2		0.87500		16	D	B3	63	23	481	379	-3.78152	-6.68184	1.70994	7.77758	-2.48431	-1.82795	0.97652	-1.90512	-2.27460	-0.98808	1.29958	-1.11068	3.46330	-1.69002	2.32945	-1.34834	-0.34451	-0.67107	0.76825	1.55495	0.40089	-0.67836	1.73675	-1.49165	0.77916	1.04558	-0.33824	-0.43336	-2.56617	1.00971	1.82917	-0.16368	0.14646	-1.23241	0.67823	-0.05822	-0.28424	0.06359	0.27306	0.04167	0.11804	-1.06190	0.10307	-0.28267	0.87856	-1.50873	-1.04271	0.67540	-1.42170	0.50150
FAM206A_rep2		0.71429		28	D	B3	63	23	404	381	4.98206	8.31954	-11.42830	3.76376	-5.25303	1.12281	0.38237	-0.32328	1.34649	-1.95501	0.14724	-4.46500	6.97226	-0.14179	-1.76084	-1.88368	-0.39683	-0.58782	-1.07237	-1.44491	0.04899	-0.78193	0.16166	4.92317	-0.22331	1.45137	2.53624	-1.98029	0.67098	-0.49583	-0.56634	0.46476	-0.31243	-0.07804	0.66269	-0.90450	-0.79502	1.67539	-1.02297	1.41116	0.30510	-0.82150	0.72185	2.17680	0.32337	-1.29158	1.22894	0.50463	-1.31665	1.07227
MYH14_rep3		0.94118		17	D	B3	63	23	161	394	-8.98172	2.71002	-7.33339	0.96774	3.11219	-2.58596	-1.50012	0.24139	3.99301	-1.75008	-1.21847	1.21043	0.11736	-1.96370	2.20447	-1.30356	2.64493	0.69357	-1.45817	4.70889	1.40190	-1.99966	-0.53693	-0.17182	1.27415	1.11218	2.25309	-0.41225	-0.26434	-0.43781	0.49952	1.25637	0.53976	1.59231	-0.84849	0.44752	0.16466	0.05236	-0.56613	0.91785	-0.83213	0.06661	1.30733	-0.00311	0.61278	0.11831	0.69851	0.39414	0.33478	0.96764
MYH14_rep3		0.94595		37	D	B3	63	23	382	485	-11.51624	-0.78372	-2.65641	-5.37176	2.38046	1.04385	3.94013	1.10054	1.39509	3.08850	1.81381	-0.29406	-0.66208	-5.68979	1.63328	-0.66825	-0.75409	0.63013	-0.41059	-1.12334	0.12202	1.22046	-0.13411	-0.25139	0.49417	-1.45516	0.97427	1.53772	-0.38552	0.35739	-0.11888	-0.05936	-1.02972	0.13735	0.32626	-1.77525	-0.35394	-0.04153	0.39614	0.31971	0.06023	-1.01718	1.33824	0.62876	-0.77643	-1.44901	-0.62064	-0.13428	-0.12457	0.37599
PLEKHO1_rep3		0.77778		18	D	B3	63	23	236	526	0.07341	-4.31472	13.39964	4.29052	-7.10319	-1.33246	1.05852	3.90788	-1.44024	-0.84687	-1.55459	-2.64855	3.43675	-3.31144	-1.58339	-0.29782	-0.17267	3.88508	-1.51111	3.28003	-2.43788	-2.20133	-2.11698	-1.99800	0.77148	-1.32930	1.51039	-3.00181	1.71349	3.27460	-0.61550	0.30243	1.78311	-2.12229	1.13990	-0.62768	0.32780	1.28828	-0.18291	-1.57590	-0.15962	-0.36515	-1.14731	-0.39307	-1.71765	0.79576	-0.59689	-0.50523	0.37320	1.48414
TNNT2_rep2	VPS18_rep2	0.65217	0.34783	46	D	B3	63	23	636	535	3.34448	6.54424	5.73352	4.10149	-2.15042	-2.26734	-0.45418	-4.30330	-1.20418	-0.58576	0.63309	-2.19671	-2.00519	-1.45763	3.01401	-1.57958	0.62391	-2.09103	-2.02643	2.01190	4.80404	-0.06871	0.23377	-1.78858	-0.81085	0.00626	1.44209	-0.74522	-1.67225	-1.81438	-1.18105	2.14404	-0.87825	2.28073	-2.41458	1.08957	-0.55694	-0.92728	-1.15841	0.68041	-1.78544	-0.03629	-0.29522	1.10493	-1.54933	0.22236	0.58142	0.00022	0.20893	1.45153
ACTN4_rep3		0.60000		15	D	B3	63	23	525	567	-8.16742	-1.41022	1.31813	-0.47645	-4.10651	-1.67863	2.87650	1.32135	0.30465	-1.52048	4.86950	-2.28230	4.72758	-0.06326	0.22520	0.44850	-0.31219	0.98202	-0.49904	-0.37736	-1.75614	-2.33995	0.42177	0.13167	2.40582	-2.26345	0.95033	-1.86118	0.01999	-0.17104	-1.61245	-1.35722	0.81455	-0.72449	0.23533	-0.07449	-0.49290	-0.70943	-0.30823	-1.03406	0.23774	2.32070	1.18834	-0.14129	2.09612	-0.30870	0.90084	0.57617	-1.76899	0.86518
TAGLN_rep1	VCL_rep1	0.53846	0.46154	13	D	B3	63	23	209	601	6.95109	5.42012	-4.41631	4.02545	-5.19642	3.37804	-5.27559	-3.93533	-1.95429	-0.32888	-0.94086	-2.32052	5.23863	1.17917	0.99053	3.78000	0.08126	0.26381	1.12440	0.62122	-2.28726	1.44235	0.46192	1.13891	-2.41665	2.15352	1.40650	0.67525	-0.05697	-0.30551	0.01580	-2.28406	0.20747	1.16788	1.25452	-0.98353	-1.69808	-1.53919	0.40825	-1.20006	-2.33689	0.29284	-1.94452	2.02144	0.44487	-0.10695	-2.07353	0.55808	-1.20951	0.07532
CONTROL_rep12		0.88889		18	D	B3	63	23	932	686	-0.07672	-0.23648	-6.32394	-0.63002	-0.00153	-2.37249	0.75119	-5.29393	1.82054	-2.03079	-1.54100	1.10048	2.59529	-1.68878	-1.41463	-0.65079	2.06273	0.04314	-3.08883	4.67684	2.06051	1.97140	-0.14341	-0.33602	0.05132	0.46151	-2.69554	0.41570	0.53899	0.29939	-0.59313	0.26211	-0.41634	0.28158	0.10821	0.24936	-0.04722	-0.32729	0.48899	0.31155	-0.92204	1.08104	0.43430	0.66487	-0.95146	-0.93138	0.41388	-0.46601	-0.87768	0.05718
CONTROL_rep12		0.96000		25	D	B3	63	23	873	692	1.56033	3.21793	-6.52648	1.77336	-1.54409	-0.85095	0.78297	-4.06682	0.99900	-3.36016	-3.83185	0.01951	4.70885	2.48393	-1.64793	-0.87861	0.63738	-1.01046	-0.58684	2.79482	1.92572	0.65836	-2.14813	1.21137	-0.51468	-0.62414	-3.01468	1.65839	0.30318	-0.22013	-0.21231	0.07640	-0.23279	0.64877	0.78991	-0.36296	0.26555	-0.97183	-0.75704	0.57397	0.34749	1.22173	0.61256	0.68005	-0.37632	-0.84381	0.47584	-0.79234	-0.87221	0.25916
FGD4_rep1	WIPF2_rep3	0.61290	0.38710	31	D	B3	63	23	448	760	-4.15518	-5.44727	-0.42901	2.90318	-3.62981	-2.11076	2.21256	2.50800	-2.11781	2.82327	-3.57500	0.77027	2.43881	1.92081	0.33366	-2.00504	1.17944	-1.01620	-2.29996	-0.78326	3.09505	0.89684	-1.19098	-1.74170	1.99246	0.00743	1.58441	0.08205	0.23694	0.69572	-1.31276	2.17661	0.56119	1.75588	-0.50733	-0.65384	0.04726	-1.52710	0.09872	-0.28589	-0.45370	-1.22164	2.50977	0.05173	0.13726	0.30310	0.15962	0.76912	1.95742	0.01991
LIMK2_rep2		1.00000		9	D	B3	63	23	876	797	15.10325	-13.34018	-8.26461	-0.76915	5.07824	2.72120	-2.24998	0.89305	-4.86818	-1.44635	-0.10472	1.31830	3.56458	0.32038	0.39685	3.72863	-0.82147	3.28849	-3.77698	1.53918	0.65888	-1.55492	0.97450	-1.79832	-1.35875	2.99464	0.00424	1.01698	2.17043	-0.82686	-0.13259	-0.85693	0.24469	0.64802	0.30072	-0.24771	-0.62230	1.01106	-0.10997	0.87332	-0.91208	0.10189	-0.95061	0.77865	-0.31100	0.29869	0.00285	0.79798	-1.03902	0.67586
TWF2_rep3		0.84906		53	D	B3	63	23	517	780	-3.08778	-1.67018	6.55762	-4.35349	-0.17899	-0.40588	-0.65756	-2.08100	-1.78437	-4.27891	-0.76185	-0.98895	0.86631	0.25821	-0.35780	0.65207	0.04467	-3.55102	0.06026	-0.14883	2.03224	-1.30769	0.09636	1.73248	-2.62530	-1.56257	1.01856	-0.11326	-1.98424	-2.08170	-1.08039	0.47421	-1.32710	-1.41463	-0.96245	-0.26697	-0.89532	-0.05903	-0.72071	-0.72484	-1.20933	0.51565	1.03216	-0.71513	-0.52911	-0.04374	1.32994	-0.05740	0.53126	0.27292
BRK1_rep2		0.97727		88	D	B3	63	23	240	870	-9.00822	-4.42929	6.65345	-4.86703	-3.69231	-4.81149	5.97210	12.02353	-1.73572	0.49267	-1.28594	1.33636	0.61485	3.28379	-0.76421	4.51478	-0.37210	0.61673	-0.34528	-3.33244	0.22395	-0.35871	-1.69501	-2.61957	-1.67724	-3.22629	1.47066	-0.67021	-0.86435	0.10330	-1.23753	0.99188	1.31067	2.26878	0.74893	0.63429	0.59383	0.63339	-0.41757	-1.55652	0.18848	-1.03559	0.69272	1.38593	-1.25006	2.57387	0.98785	-0.09727	0.06437	0.32568
WASF1_rep2	PLEKHO1_rep3	0.48438	0.45312	64	D	B3	63	24	484	151	-7.57064	0.30318	0.84303	-9.79450	-4.71112	1.41505	2.14712	0.35986	1.72653	4.40381	0.08814	3.20322	2.03357	-1.23077	-0.95699	-0.70207	-2.06794	1.64386	0.29102	-2.13462	1.13613	0.45575	-0.75570	-3.62597	-1.96592	-1.56016	2.09333	-2.59997	0.00175	0.04901	0.72680	0.59873	0.50476	-0.44635	-0.42070	-0.26464	3.03588	-0.71627	-1.53013	0.74443	-0.84891	1.83820	0.26515	-0.14489	0.85879	1.46860	0.60128	-1.67309	-0.53312	0.64257
ACTN4_rep3		0.87500		8	D	B3	63	24	336	207	40.92745	-17.64317	13.43021	13.54593	-0.48403	-2.56859	-6.50398	-3.70295	8.17483	3.54538	1.51947	-10.50356	-4.91186	-1.82695	-1.96662	2.91283	5.33154	6.44427	11.02108	2.71881	2.90349	8.97032	-3.91063	-1.78393	3.92660	3.58824	-1.20821	1.03580	0.86964	-0.79504	-0.87715	1.53145	0.96246	-0.63561	-0.59096	2.16143	0.88316	1.91608	1.01180	0.06625	-0.48922	-0.36820	2.50436	0.49916	2.94229	0.24138	0.32929	0.37717	-1.96983	1.29519
MYO18A_rep2	TNNT2_rep2	0.56897	0.41379	58	D	B3	63	24	797	243	-4.35485	-1.93810	2.43330	-0.69213	-3.13819	-5.19986	-1.32092	0.11465	-0.62050	0.13129	1.96390	2.99262	1.86981	-0.91630	-2.01130	2.85647	4.08815	2.79787	0.24334	0.36620	-2.43316	-1.47465	0.31485	0.73600	2.45879	-1.72361	1.35368	-0.01135	-0.97045	0.52183	-2.34223	0.06016	0.10814	0.72479	0.72027	0.92634	0.80316	-0.73110	1.27651	-1.99547	-1.25302	0.38306	0.32856	2.24428	0.27822	-1.35799	-0.49266	-1.78091	0.58728	0.00089
WASF1_rep2	PLEKHO1_rep3	0.52500	0.45000	40	D	B3	63	24	536	322	-9.02897	-3.17705	4.03831	-3.94786	-1.76306	1.71291	2.62470	-4.33222	1.37638	2.26290	3.49449	-1.18115	2.73006	-1.03967	2.30333	-0.42393	2.07047	-2.45989	0.12576	-2.28119	-0.55477	-0.33998	-2.63745	1.04979	0.09926	-0.82301	1.30187	-0.42091	-0.97620	1.56888	0.31786	-2.67834	-1.81877	-0.26781	0.84450	1.06671	-0.19690	-0.71428	-0.52571	0.84909	0.49821	0.57217	-0.37584	0.14665	-0.00634	-1.25707	-0.37573	0.11465	2.29992	-0.94973
PLEKHO1_rep3	WASF1_rep2	0.47273	0.38182	55	D	B3	63	24	361	312	0.02870	7.86370	-9.40059	-3.52185	-8.07262	-5.48189	2.35370	0.69552	7.03602	4.45515	-0.96151	3.22320	-2.97437	-3.06685	0.62363	0.12219	3.67567	-2.98138	-1.34107	-1.94065	1.51066	0.00145	0.65100	4.96239	1.49452	-0.00413	1.52867	-2.21649	-0.32637	0.42628	0.76549	2.06745	0.59871	1.16124	-1.26019	-1.89888	3.02599	0.63017	-1.96729	2.96790	0.28280	0.43082	1.37273	0.30151	-0.25526	0.04861	-0.00881	-0.68295	-2.17280	2.34913
CAPG_rep1		0.92308		26	D	B3	63	24	896	349	-4.87467	3.59219	-0.44787	-3.93698	5.47752	0.29062	-3.46056	-3.82041	2.01613	-3.30842	0.54694	0.28565	2.95106	1.49821	-0.18315	2.70021	0.07135	-0.77533	-1.52130	-0.26294	2.50836	-1.72980	2.23349	-2.34701	-0.61910	-0.97586	-1.22174	-0.93975	1.14817	-0.42035	-0.07085	-0.02578	-0.49750	-1.34229	-0.79865	-1.10902	0.08148	-0.23263	-0.61348	-0.57500	-1.00994	-0.26572	-0.77022	-0.51869	-0.49623	-0.20775	0.34877	-0.70507	-0.67177	1.20213
SEPT7_rep1	DCTN1_rep2	0.47887	0.38028	71	D	B3	63	24	95	348	-1.28098	-3.58814	7.00419	1.78612	-1.55494	-5.77816	0.49078	-3.37929	-0.61969	-0.12944	0.71732	-0.68863	1.84453	-1.27097	1.26113	2.09452	5.82070	-1.83399	1.41214	1.30279	-0.94767	-1.59882	-0.94051	2.48465	1.78108	-1.32559	1.62393	-0.09909	-2.63517	-0.60960	-0.88897	0.63676	0.58688	-1.31465	-1.43844	-0.75142	1.38591	0.28244	0.46957	1.22774	0.12985	1.53214	1.43889	0.40479	1.31498	-1.45125	-0.67376	-0.80797	-0.46237	0.21578
SPIRE2_rep1		1.00000		28	D	B3	63	24	583	389	-3.16555	6.90655	-1.62964	-1.46758	-1.50079	-0.21190	-4.43459	-3.95354	1.22274	3.15855	-0.26526	-0.83175	1.68899	-0.53889	-1.42139	-1.75693	4.06563	3.48439	-2.05926	-1.63587	0.56912	-1.66128	0.65426	0.78382	2.00127	0.96716	2.36234	-1.44234	-1.40301	-0.72217	1.14818	-2.15492	1.73404	1.58151	1.28072	-0.19716	1.52578	-1.15776	-0.45859	-1.57924	-1.43738	0.53644	1.08338	1.45298	0.19198	-1.43222	0.49578	-0.75738	1.77036	2.06933
TRPM7_rep1		0.83333		24	D	B3	63	24	408	420	-4.12097	-3.16119	3.37432	-4.21085	-2.22884	-2.53809	1.45934	0.27826	-0.91394	-0.13514	-0.40746	0.50537	0.91882	-2.63379	1.44050	-3.84695	1.68569	-0.78079	-1.44845	-3.66620	2.35968	-2.30980	-1.18058	-0.77175	2.29086	-1.63396	0.40825	-0.99037	-1.98249	1.74625	0.48564	-0.74978	0.14887	0.91296	1.04317	1.03088	1.60493	-1.21874	-0.43425	1.30822	0.09207	1.92285	-1.36719	0.29283	-0.96832	-0.17454	0.25712	0.62617	-0.10072	-1.00920
DBN1_rep3		0.97222		36	D	B3	63	24	764	412	-3.77646	5.28704	-7.96743	-1.76181	1.36585	-1.82728	5.10342	3.65628	-1.41850	1.50420	-1.61505	-3.76046	2.65262	0.49018	-0.62638	-1.69373	-0.30946	3.69763	1.79895	-1.66854	3.23978	-0.15000	0.70492	-1.41286	-0.13994	-0.81898	2.46909	-1.29621	-0.09641	-0.89329	-1.21829	0.10219	-0.99294	-0.44648	0.03669	-0.77473	1.60107	1.07587	1.59838	-0.93533	-0.35544	1.78282	1.78217	1.28700	-1.41580	-2.39788	0.51651	0.55145	1.28989	-0.80154
MYL12B_rep2		0.94737		19	D	B3	63	24	304	487	1.22705	-7.45643	2.93546	10.52054	0.51379	-5.58785	2.89954	-0.36942	-0.40290	1.89866	-1.33978	-1.81699	1.27600	-2.27582	0.30924	-0.30431	2.01933	0.41073	1.94543	-1.20945	0.63329	-0.30270	0.30272	-0.91177	1.30207	1.17634	0.98739	-0.12993	1.78979	1.58186	-1.19675	0.10734	0.92406	-1.07325	-0.11719	-0.05580	0.56469	-1.12140	-0.50613	-0.17985	-0.57356	-0.60861	-0.12261	0.23946	-0.87884	-0.99044	-0.86523	1.78248	0.70607	-1.19347
TWF2_rep3	PRKCZ_rep3	0.50847	0.47458	59	D	B3	63	24	144	554	-5.49221	-0.90492	7.05154	0.56633	-2.58470	-0.17456	0.81472	-2.01010	-2.19454	2.08116	-1.43519	-0.99596	-0.01637	-0.19857	3.58645	-1.83070	-0.14862	0.59544	1.35206	-1.31746	2.83779	-2.29752	0.01533	0.99620	-2.04271	-0.70407	0.31408	-2.02783	-0.93380	2.56490	1.25807	-0.19461	0.36848	1.74875	0.21495	0.29477	0.91959	-1.82703	-0.17404	-0.24012	-2.00644	-0.35847	1.19561	1.19742	-0.14319	0.45762	1.52027	1.67288	1.15783	0.09488
PIK3CA_rep3	MYH4_rep2	0.56522	0.43478	46	D	B3	63	24	846	537	-6.67334	2.88954	-1.26723	3.22072	1.57280	-4.16067	0.45944	2.15294	1.93205	2.55234	1.88425	-2.25423	1.37695	-1.46140	0.15593	0.08144	3.04224	3.23624	-2.18062	2.91596	-2.91393	-2.61777	0.25301	0.42488	-0.53377	-0.47553	1.58851	-0.65073	-0.04017	-0.81323	-1.23621	-1.42490	1.69097	-1.40037	0.38851	0.44750	-0.47552	0.36753	0.54309	-0.45964	1.15020	2.10813	1.00737	-0.59077	0.64406	-0.52390	-1.34383	0.32955	1.52796	-1.07974
CAP1_rep3	CARMIL1_rep2	0.50000	0.46667	30	D	B3	63	24	323	612	7.60712	-0.42215	-8.36771	-8.26995	1.95522	0.55375	0.17404	-1.74159	-5.90925	-2.41673	-0.57696	-2.62756	-0.39287	-1.55034	-1.66458	-1.73099	1.23040	6.32027	-2.66240	0.83089	2.93556	1.12371	1.90332	4.13908	1.10370	-0.46330	-0.50735	2.43470	1.89409	1.33525	-0.61078	-0.34347	-1.66862	0.75956	-1.65047	0.16202	-0.60580	0.38165	-0.08040	-0.79526	0.72436	-1.59429	0.96213	0.73285	-0.81051	1.30421	-0.52779	-0.18329	0.00898	2.24611
MYH4_rep2	PIK3CA_rep3	0.48780	0.48780	41	D	B3	63	24	776	627	-1.05197	6.03776	0.93708	7.14025	-2.18561	1.15419	6.84800	1.60403	-0.39713	0.29410	2.57042	-6.11141	1.87237	-5.00514	3.30165	3.35647	0.39922	1.01345	-1.68924	0.55467	0.45243	0.83049	-0.07911	2.07203	1.62749	-1.21688	1.11826	0.36669	2.03350	0.20771	-2.72731	-1.41000	-0.45186	0.03405	1.29878	0.74310	-0.63373	-0.35215	0.23579	-0.60343	0.58128	1.52404	0.45752	0.30266	1.92568	-0.36974	-0.20564	0.29088	-1.76380	1.71648
TWF2_rep3	PRKCZ_rep3	0.50633	0.45570	79	D	B3	63	24	498	635	-2.69638	4.93117	-0.61095	-2.29601	-8.03952	-5.15098	0.91418	3.89154	1.13161	0.01241	-2.74789	1.21965	1.40264	0.51962	1.34584	-1.53035	2.12364	0.92071	1.34272	0.01333	2.14124	-1.44872	-0.25854	0.31008	0.96587	-1.09541	0.43748	-1.61707	-2.66602	-0.16944	0.31245	-0.10505	1.86714	0.92831	-0.04493	0.44548	1.16120	0.12364	-3.26579	-1.77030	-1.99188	1.95135	-2.96991	0.64212	0.88232	0.83884	-1.91495	-1.42687	2.02666	0.53761
ACTB_rep2		0.70833		24	D	B3	63	24	218	676	-0.83343	-8.57254	0.13329	0.73989	-5.03555	-3.60100	5.48362	-1.68955	-1.25709	3.52769	0.43128	2.11956	3.34062	0.26930	2.34536	2.24164	1.20517	-0.38284	0.25652	-0.87019	1.97379	0.86821	-0.30615	-1.49751	1.58207	-0.45638	-1.70010	0.70026	-0.08166	2.65073	-0.15754	1.23644	-0.55416	-0.01057	-0.75364	0.56252	0.43976	-0.38935	0.15229	-0.08300	2.82350	-1.71500	0.60148	-0.74895	1.11613	-1.73093	-0.52313	-0.46030	-0.29756	-0.12823
AJUBA_rep2		0.69811		53	D	B3	63	24	352	714	2.09977	4.60954	3.70940	1.48515	-8.66196	8.52309	7.01851	2.88209	-4.06062	-3.91659	2.16114	2.76036	-0.76844	-4.57632	1.54452	1.44611	3.16074	1.19968	0.27384	0.80561	3.60990	-1.18547	0.45106	-0.89563	3.57175	-0.02148	0.41901	-3.29262	-2.56879	-0.75554	2.26191	-1.25456	-1.26555	0.03276	1.13011	-0.20905	-0.98712	-1.38732	-4.01709	-1.36615	-0.16253	-0.53282	-2.68443	-1.34512	-0.62229	-0.41661	-1.36651	-3.05840	0.27570	1.40447
RUFY3_rep1	RAB22A_rep2	0.59615	0.36538	52	D	B3	63	24	713	690	-8.28819	-1.55929	4.71298	0.69792	-0.26984	-5.72021	1.80543	-0.09370	1.36744	0.32097	1.39306	1.22791	0.15586	-2.61013	1.24202	-1.50827	3.10258	0.55071	-1.02935	0.43470	-1.46640	0.08765	0.20239	-0.89926	1.14221	-2.46136	0.47520	1.19590	0.15151	0.07458	-0.57539	0.18960	1.76992	-0.13529	-0.87496	0.95951	0.39347	-0.70833	0.59597	-0.19449	0.15673	-0.40694	1.15189	0.48331	-0.87587	-1.87617	-0.26003	-1.24970	-0.79713	0.30410
PFN1_rep2		0.88889		27	D	B3	63	24	927	762	-4.76763	0.24976	-4.18628	-1.40330	-1.57921	3.24683	5.72948	-2.25664	3.49495	-3.67711	-8.65677	2.54455	-1.23062	-0.46904	0.11266	0.02723	-6.62403	1.79760	-0.31030	1.30684	-0.78634	-2.03038	1.46835	0.69637	2.70129	1.18311	1.75448	-1.51024	0.62386	0.24457	0.31635	-0.25353	-0.06817	-1.37213	0.35115	0.13427	-1.25239	1.81091	0.11442	0.72891	-1.57492	-0.47305	0.63753	-0.78299	-0.07179	-0.42334	0.76941	0.36331	0.13934	-0.38686
AMPH_rep2		0.96429		28	D	B3	63	24	234	773	22.31130	7.86397	0.30333	-0.14951	-4.02887	-2.19550	-2.87738	0.05866	-3.96313	1.07639	-6.58228	-4.41922	-0.48138	-9.05813	4.31092	-0.05125	3.33589	0.41267	3.59070	3.42082	-1.96790	-3.06154	0.41453	-0.40991	-4.71061	2.50046	1.99228	-1.36806	-2.10270	0.99189	0.88819	1.25110	1.42820	1.38390	-1.99951	0.37855	0.75788	0.33473	-0.53590	0.43560	0.26884	-1.11766	1.55341	0.33278	0.26037	0.27021	1.24664	0.42614	-0.27368	1.15745
ARAP1_rep1		1.00000		11	D	B3	63	24	562	753	-7.39196	5.30207	0.86090	5.38824	2.61954	0.88524	-4.94145	-0.86983	0.76471	4.34756	-5.82716	0.17281	-2.18212	0.58652	5.41762	-0.14638	4.76601	0.55783	-0.20605	0.22453	0.19691	0.49310	-0.34136	-2.42345	-2.93379	1.00905	0.49118	-1.78777	-0.43705	-2.30981	0.77719	1.14189	1.69133	0.87445	0.48044	0.77988	-1.42516	-1.06207	-0.47263	0.17133	-0.83443	0.78784	1.80628	0.76427	0.55887	-0.37462	-0.58415	0.78948	-0.12528	0.63150
MYH4_rep2		0.83871		31	D	B3	63	24	404	800	-3.79445	7.39066	-7.79458	2.90093	-1.74566	-0.20830	1.02522	0.22847	2.91660	1.66956	1.17408	-3.64370	2.33726	-4.25965	-0.35897	0.24931	1.61240	2.81433	-1.37113	1.71793	-2.12116	0.05221	0.38734	2.81104	-0.61405	-0.54079	-0.33627	2.42083	0.51665	-0.38616	0.46588	-0.17889	0.55972	-0.05879	-0.21273	2.28948	0.60706	-0.85607	-1.43311	1.21602	0.15973	0.19101	0.73449	-2.45840	0.55939	-0.41609	-0.30745	0.05768	-0.53043	0.73272
PFN1_rep2		0.80000		15	D	B3	63	24	942	797	-4.69507	0.20462	-3.03619	-0.73344	0.91572	9.43754	6.66555	-3.61613	2.26515	-0.47802	-6.94681	1.36604	-1.62072	0.47404	-2.33019	-0.20126	-3.59169	3.48946	-1.51787	-3.54518	-2.90529	-5.45953	1.26747	1.05982	3.34523	0.00516	-0.27772	-0.10637	0.55980	-2.62810	-1.60015	-0.52498	-1.39258	0.05687	0.29111	1.01621	-0.77853	-2.36640	-2.14846	-0.14673	-0.21088	1.36629	-0.05956	-0.88550	-0.89317	1.38491	-0.80908	-0.29127	0.55985	0.49431
CYTH3_rep2		0.83333		12	D	B3	63	24	300	876	-5.21818	-0.14585	-4.81922	0.02192	3.25543	-0.26340	-1.12531	3.64881	2.50093	1.12039	-1.67515	-0.43104	2.02760	-4.17210	-2.01555	-1.24769	2.69273	0.10577	-0.16616	1.29053	-0.95539	-1.43968	-1.82386	0.22668	0.28956	-0.38707	-0.39646	1.83175	0.53300	-0.27615	0.26325	-1.15730	0.85283	-0.22218	-0.48000	-0.22591	0.65111	0.97134	-0.42535	-0.36145	1.30878	-0.22793	0.51235	-0.09862	-0.14735	-1.08902	0.97601	-0.85847	1.21464	-0.77059
SH3BP1_rep1	EPHA2_rep1	0.51515	0.45455	33	D	B3	63	24	806	929	-4.25519	-3.24684	-0.44327	5.19993	2.15723	-0.51175	7.93474	4.66320	-0.49613	-1.32760	-1.10229	-4.23123	2.78398	-4.49972	0.40908	-0.93658	1.05647	-1.89606	-1.97296	0.73011	-1.05320	-0.56105	-0.62454	-1.19312	0.11246	-1.05893	-0.00754	0.54407	1.49696	1.67106	-1.90521	0.05074	-0.26691	0.09041	0.04683	0.59394	-0.13134	-0.61396	-0.71646	0.13382	-0.74168	-0.06844	0.04316	-0.39724	0.14499	0.48635	1.13811	0.19285	-0.21091	0.34018
PDXP_rep1		0.97143		35	D	B3	63	25	433	184	0.20818	-3.35301	0.41559	2.33711	-5.36751	-2.47045	5.05733	-1.06310	-3.10792	0.62356	0.36216	-0.26223	0.36141	-4.59260	0.03502	-0.97752	-1.30221	0.43037	-0.61953	1.01648	2.56947	0.97163	0.85143	-1.71805	0.85069	-0.31069	0.58302	-2.88449	0.06615	2.10008	-0.07103	0.94053	-0.16451	-2.23197	-1.04026	-0.46348	-0.19514	-0.61242	-1.04973	1.08354	-0.12998	1.08718	-0.90463	-0.69872	1.02408	0.60534	-0.40349	-0.73243	-0.36702	0.14201
CDC42_rep1		0.93333		30	D	B3	63	25	529	204	-1.10980	-6.27063	1.95948	5.25406	-1.19306	-5.52802	1.62295	-2.81117	0.44639	-2.58971	1.36377	1.05776	4.43846	1.13508	-2.38267	1.72197	1.67637	3.11563	0.30451	0.03240	-0.41562	-3.04902	0.81099	-0.19913	1.67073	0.64524	-1.20499	1.12076	-1.09611	1.71583	-1.03305	0.41889	1.12719	0.51039	0.09499	0.64868	-0.66969	-0.60036	-0.02408	1.13544	0.37576	-0.52825	1.29070	0.61513	-0.76634	0.27769	0.38757	-0.05067	-0.10153	1.00515
PDXP_rep1		0.93939		33	D	B3	63	25	474	265	0.85114	-3.61552	2.63788	4.58860	-1.87947	-4.89633	5.00720	-2.05077	-0.96882	-0.36265	-0.87053	-1.87259	2.26002	0.25782	2.28635	-1.62738	1.40346	-2.45014	-1.04591	1.59401	3.80416	-0.32534	-0.04378	-0.82375	0.04380	-1.03883	-1.10505	2.49269	-0.99770	0.77479	-1.55377	1.27767	-1.09153	-0.28009	-0.53210	0.64639	-1.06715	-0.52925	-0.18720	-0.54802	0.00059	0.29576	0.44731	0.65244	0.68693	0.46999	-0.25742	-1.22893	-1.58971	0.28530
VEGFA_rep2		0.84615		26	D	B3	63	25	929	297	-6.17877	-4.96805	-1.75266	4.33001	-0.02155	-5.28942	3.59039	-2.46680	1.99017	-0.86786	2.80192	1.16181	3.22413	-3.45390	-0.73466	0.16080	1.39572	0.72483	-3.07332	0.67909	-1.46021	1.29329	0.86020	-0.24411	2.11885	0.44552	0.79315	1.24948	0.58171	1.73488	-0.61223	0.34183	0.39985	0.52077	-0.60823	-0.96511	-0.15949	-0.39990	1.17838	0.11073	-0.03422	0.72525	-0.02150	0.29375	0.93982	-0.93139	-0.83033	0.11092	0.25134	0.89095
CAPG_rep1		0.88889		27	D	B3	63	25	203	343	-14.01013	1.27854	-5.08685	-1.71706	4.24461	-0.11510	1.80535	0.42358	4.53012	0.86871	1.61388	-2.91068	1.14288	-2.54996	2.08401	0.58643	3.17182	2.48553	-2.38823	2.37695	-0.30425	1.25224	0.82900	0.41470	1.79643	-1.24047	0.08942	1.51523	0.36399	-0.24011	0.27342	-0.01420	-0.16702	-0.42295	-0.01293	-0.20591	-1.28925	0.02106	0.44949	0.94995	0.53630	-0.46839	0.37236	0.25470	-0.88332	0.12576	0.20504	-1.44057	0.01780	-0.09679
EPB41L2_rep2		0.91304		23	D	B3	63	25	890	393	2.83271	6.21712	-3.52716	-1.92528	-3.69859	-1.10301	-1.51526	-4.30413	2.19165	1.82068	-0.87910	-0.80550	2.94531	-1.23733	2.81460	1.69587	-0.03661	0.12755	-0.95918	1.01956	2.05744	0.91827	5.17594	0.93547	0.66526	-0.14646	-2.24554	0.36440	-2.11378	-0.32058	-0.21449	-1.08406	-1.00621	1.67181	0.15406	-1.94183	0.21348	-0.25788	0.48891	0.36406	-1.58129	-0.31686	0.93718	0.70955	0.38172	-0.83521	-1.00370	0.34947	-0.40280	-1.85596
PKD2_rep1		0.90909		22	D	B3	63	25	851	428	4.25906	15.29478	-11.21034	-8.69775	0.85600	1.99411	-2.54891	0.84589	5.43822	8.13022	-3.74447	-2.75059	0.26727	-2.22764	-0.59256	0.37815	3.36819	1.76529	0.19622	0.98109	0.36225	-1.82871	3.27773	-3.39103	-0.99370	-0.69678	-2.86090	-0.56490	-1.21020	-1.30930	1.90998	-0.79889	1.51690	-1.46241	-0.94989	-2.03554	1.52066	-1.52450	2.05192	-3.04600	-2.49154	-0.96820	-0.73829	-1.45122	0.84834	0.41213	0.86892	0.34622	-0.19951	2.25020
MAP1B_rep3		0.88889		18	D	B3	63	25	294	443	13.40534	-0.16119	-11.93973	-0.38269	-2.32692	-5.15216	-0.08400	-1.95422	2.20570	0.32652	-3.92718	5.38611	1.79300	-0.98949	-2.91713	-5.13839	2.53218	-2.10959	-3.49576	-1.58231	0.19515	1.23408	-0.88638	1.62914	2.25399	1.43438	-1.81228	-0.17729	-0.44479	0.67622	1.54104	2.77499	-1.28439	-2.09016	0.04284	0.80998	0.09498	1.89477	0.54744	-0.40379	2.40877	0.21548	-0.52055	0.57406	0.31917	-2.49917	1.02524	-0.88271	1.28565	-1.33624
DBNL_rep1		0.71875		32	D	B3	63	25	718	427	3.48165	5.29628	1.15846	9.61024	-1.40286	-2.67996	3.21997	5.56595	-1.52086	0.62220	-3.22446	-3.05382	-0.15814	-5.66988	3.71477	-2.77550	-2.81804	0.52845	1.76071	-0.19799	3.64863	-4.25743	-2.41401	0.41422	-1.77387	-1.86754	-3.52411	1.94727	-1.19726	-2.02294	1.00708	-0.34367	0.32314	0.21828	-1.41760	0.14885	-1.12923	0.82079	-1.04695	0.64709	0.04960	-0.63834	0.48610	-0.02013	0.80674	0.17193	0.96305	-0.42437	0.21936	-0.75869
MAP1B_rep3		0.94444		18	D	B3	63	25	256	466	5.15742	-0.42074	-8.33668	1.82606	-4.05096	-2.97296	3.12568	-4.61387	1.56692	-0.40130	-3.88943	0.91931	3.19256	2.22880	-1.02455	-2.62559	-0.30209	-1.23703	-2.29860	0.14021	1.76282	0.15782	2.04246	1.45985	2.20269	1.45283	-1.41592	-1.67810	-0.50875	-0.54696	-0.36514	1.12384	-0.01476	-1.61669	-0.57350	-0.26826	-1.23047	-2.32858	0.62582	-0.87470	-1.94805	1.17919	1.30048	-0.26491	-0.53514	-0.13691	1.55480	-1.75540	-0.82261	1.25438
SYNPO_rep3		0.97222		36	D	B3	63	25	573	607	-8.29270	-5.04122	7.68397	0.51407	-1.28648	-1.65490	-0.00274	-2.84919	-2.05903	-2.20764	3.58218	-1.15780	1.36192	-0.69786	0.90971	-0.40746	1.48191	-0.59819	-0.93667	-2.04711	-0.82695	-0.45885	-0.23010	2.71830	-0.68815	-1.79563	0.61391	-1.92446	1.01717	1.57878	0.47430	-0.67941	0.53237	-0.39982	-0.58906	-0.31237	-1.23050	-1.41406	-0.54586	-1.59021	-0.37599	1.06530	0.57459	-0.59307	0.55321	-2.02696	0.30549	-1.15742	-0.67214	-0.49356
DLC1_rep2		0.94737		19	D	B3	63	25	828	618	3.58563	4.04313	-6.15681	3.84775	5.86250	3.05230	3.16278	-0.71568	-5.12907	1.79111	-0.99642	-5.55073	-2.94232	-1.53127	-0.42260	2.93040	4.48910	3.12565	-2.58733	0.81223	2.60126	-3.48737	-0.28680	-0.46566	-0.42004	1.25540	0.81756	1.13095	1.36742	0.30401	-1.37526	-0.93499	-0.19143	-1.22856	1.95533	-0.56325	-0.43965	-0.86128	0.23856	-1.25472	-0.70079	0.93898	-0.87671	-1.08926	0.37287	1.96104	-0.97904	0.15585	-0.52032	0.08142
MAP1B_rep3		0.91667		24	D	B3	63	25	408	634	-4.04541	-4.56163	-5.02611	-2.40969	4.07730	0.75430	1.96477	-3.39495	-1.55224	2.12232	-0.76410	1.30678	4.72654	-1.95496	-4.75722	1.40384	-0.97137	1.26231	-1.11217	-2.46203	0.37492	-1.28023	0.70545	1.28594	-0.10543	0.96341	-0.78851	0.62189	-0.07797	0.99253	0.01422	1.10907	-1.01317	1.01532	-0.73323	-0.14920	-0.03124	-0.51400	-0.99812	1.01762	1.44940	0.66488	0.78785	0.62794	-0.35069	0.10574	-0.17103	-0.13549	-0.13573	-0.09010
MAP1B_rep3		0.95833		24	D	B3	63	25	345	637	-1.28642	-7.49265	-3.79510	0.99088	2.51063	-1.25956	3.36046	-5.03046	-0.48446	2.56837	0.33054	0.09572	3.97468	-3.04264	-2.83299	3.18758	1.60101	0.20059	-0.88230	-1.96711	-2.44823	0.05806	1.84410	0.78526	-0.09155	1.61643	-0.45543	0.49890	0.59358	-0.47631	-0.94753	0.23176	-0.20885	-1.84845	-0.17667	-0.16657	-0.75118	-0.48781	-0.01109	-0.38161	-0.93671	0.39388	1.25750	-0.49570	1.03468	-0.17326	-0.54206	0.35384	-0.52170	0.82490
PFN1_rep2		1.00000		10	D	B3	63	25	132	681	-7.14389	5.53301	-6.31052	-0.43789	3.56182	5.24332	1.70605	-0.99546	4.14912	-2.36616	-2.90938	-2.38820	1.51302	0.37561	1.21362	-0.62027	-1.34056	2.02077	-0.56964	2.92027	0.88884	-3.42098	0.90216	1.86392	1.53353	1.50103	0.95123	-0.73439	-1.31500	0.14548	1.95175	0.05663	-1.21851	2.47465	0.11549	0.30960	0.11890	-0.63167	-0.60017	0.81246	0.16212	-0.93146	1.14991	-0.54951	-0.22950	0.60373	0.18937	-0.21959	-0.49241	1.53961
MAP1B_rep3		1.00000		13	D	B3	63	25	477	691	3.99280	-10.50712	-4.38877	6.14135	2.53987	-0.50095	4.68886	-2.56719	1.35682	3.13047	-0.82096	-0.66402	4.03541	-0.90262	1.08247	3.80547	0.97917	-1.64642	0.22816	-2.01130	-0.29178	-1.33933	0.27332	-1.21023	-0.19503	2.53097	-0.96448	-0.02149	0.97447	0.38454	0.38724	-0.01427	0.06208	-1.38118	-0.30811	0.29485	-0.19232	-0.73363	-1.11310	0.41789	0.12343	-0.11420	-0.25589	-0.43892	0.13670	-0.56270	1.30596	-0.19746	-1.54630	0.66735
TLN2_rep1		0.95238		42	D	B3	63	25	911	702	-0.83013	-3.05743	-0.21772	2.89384	2.43586	-2.79378	3.76456	0.55622	-4.40506	-0.41568	1.43792	-2.48641	1.72085	-3.79339	-4.15870	-0.41493	-0.48939	-1.85863	-4.72272	-2.58570	-0.60614	2.26662	0.06609	0.10897	-0.74896	-1.00281	1.03155	0.33795	-0.87694	0.28371	-0.53326	1.92301	0.02039	-0.97747	-2.09471	0.07845	-1.33684	-0.05186	-1.30389	0.40376	-0.12448	0.69657	-0.40203	-1.11380	1.83796	1.45153	0.70825	0.14628	-0.76492	-0.62821
BRK1_rep2		0.86957		23	D	B3	63	25	229	757	2.01330	1.37254	-4.75448	-5.68802	0.01057	1.13050	-0.90881	-5.38774	-3.43253	-1.96958	-2.14912	0.42155	-2.67773	-5.04472	1.64182	-2.27140	0.88777	0.75954	-0.08436	-0.01583	3.32222	0.59187	-0.57008	0.90613	-0.96762	1.02607	0.46685	-1.13874	-2.19331	0.33741	1.44005	0.46802	-2.28432	-0.78588	-0.33070	0.08980	0.16383	-0.29780	-0.14258	0.53611	1.21577	1.18468	1.14260	-0.80665	-0.12995	0.54420	-1.92799	1.08219	0.41767	1.85395
MAP1B_rep3		0.93333		15	D	B3	63	25	483	735	9.24990	-7.89320	-2.96052	4.76225	3.12832	3.96648	0.77446	-4.94772	-2.83153	-5.12301	-1.03687	6.27291	1.08857	-2.65493	1.19130	0.97988	-2.82693	-1.40911	2.81627	-1.52811	2.32026	-2.35806	-2.23157	-0.57855	-0.15011	2.01698	0.52900	0.43837	2.10186	-1.31414	-0.97732	0.38127	-0.84610	0.35090	-1.87663	-0.27131	-0.35263	-0.09079	-1.00134	-0.50305	-0.18906	0.24577	1.19209	-0.10445	1.13807	0.15855	0.11975	-0.53976	-1.04050	-0.08749
PFN1_rep2		0.84091		44	D	B3	63	25	163	770	-6.17211	1.53178	3.26483	-6.86497	1.13185	-1.11640	0.49113	-1.50922	-1.57146	-4.20287	-2.97466	-0.88410	1.86853	-0.61086	-3.95661	4.44930	3.01651	2.06725	-2.67750	-1.41544	-1.77929	0.03870	-3.41726	0.72155	-0.50237	-1.56755	-0.28365	-1.66647	-0.09502	-0.64310	-1.59803	-0.51252	0.53094	-1.07590	0.16383	0.31337	-0.27368	-0.60941	0.03303	-0.19487	-2.46151	1.09630	-0.03632	-1.22109	-0.20197	1.62170	0.90657	-0.49719	-0.50385	-0.72208
KLHL17_rep2		0.94286		35	D	B3	63	25	335	854	-7.73840	-6.51933	4.80460	2.21222	1.24934	-1.83172	2.42497	0.44506	-3.77177	1.55850	-1.28364	0.15542	1.74313	-3.11953	2.04547	0.79957	0.30346	-0.54720	0.38238	-2.09214	-0.41267	-3.11416	0.60373	-0.33043	0.25058	-0.49321	1.07600	-0.27376	-0.45048	2.17668	0.62477	-1.20665	0.58788	-1.24697	0.77475	-0.07462	0.16978	-0.56592	0.42123	0.25132	0.11434	0.07467	0.79950	-0.24760	-0.18069	-0.70107	0.96158	0.79453	0.26972	0.94953
TPM1_rep3	ARPC2_rep3	0.56522	0.34783	23	D	B3	63	25	774	852	-0.05011	0.51188	-7.49502	-2.07258	-1.16914	-1.45379	3.79126	-4.61167	-2.28560	2.48895	2.84728	-3.21436	0.20327	0.35680	-2.19132	0.57086	2.55196	2.85369	-3.61432	-0.18480	0.35864	1.46293	-2.67116	0.87156	1.49704	1.39879	1.36725	-0.09186	0.20859	0.99096	-0.11362	0.24943	-1.15044	-2.67243	-0.04591	1.65828	-0.90267	0.14556	-0.60487	0.60090	0.75730	1.21306	0.12671	-2.52280	-0.83688	-1.84993	0.76738	-2.11628	0.13846	0.35107
ARHGEF2_rep1		0.71739		46	D	B3	63	25	271	906	3.32420	13.41879	2.17445	5.99168	-3.47816	-2.37155	-4.78751	0.10377	0.50339	-0.95968	-5.63189	-0.77777	6.62482	1.77176	2.87776	5.31733	0.92868	1.08133	-0.50833	-1.92042	-0.39209	1.61049	3.33148	0.31519	1.55940	0.14590	2.13719	2.61219	0.21524	0.26566	1.65261	-1.68829	-0.00496	0.48270	2.13570	0.15366	-0.79995	0.62410	1.80462	-3.23904	-0.06287	-0.50755	0.22449	1.32270	-1.31519	-0.40682	-0.16120	-1.59114	-1.65010	0.70781
WIPF1_rep3		0.71429		28	D	B3	63	26	152	118	-1.68325	-0.39502	-7.09571	-5.50379	-2.87847	2.07551	3.04466	-2.63518	2.05371	7.02857	-2.39611	-0.90323	5.34221	0.01276	-1.60369	2.16342	3.79721	2.38793	0.67604	-2.10821	0.48730	-2.18834	1.80607	-1.04528	0.79545	-0.78156	0.21419	-0.03435	1.20268	0.84595	2.96715	1.74765	0.11527	-1.92323	-3.12223	0.50391	2.50139	1.03392	-0.69713	1.37693	2.30516	-2.30442	1.03053	0.46170	0.05607	-0.74094	1.89173	-1.19599	1.40434	0.03858
FSCN1_rep3		0.96774		31	D	B3	63	26	399	158	8.63377	0.27875	-0.51775	-0.35668	-1.05672	12.78533	6.55761	-5.16879	0.57209	0.15455	-0.87693	6.59977	-1.30788	0.25192	1.35810	-0.73275	-1.41494	2.82921	7.68320	-3.48800	0.71379	0.15292	2.46790	-1.08083	-0.62672	0.36098	-0.60975	2.39956	0.27659	-1.77525	1.96348	-0.98228	-1.76745	0.07494	-1.51094	-1.26828	1.33675	1.31135	-1.54568	1.17791	-2.06770	1.12674	-0.75322	0.70156	1.33041	0.84755	-1.03763	-1.99084	-0.15289	-2.55446
SETD3_rep3		0.76316		38	D	B3	63	26	188	237	-0.11417	0.40280	1.93543	3.84510	0.76268	-3.08542	-1.08354	-5.40819	0.17591	-4.33659	-1.17054	-0.02284	4.14369	-1.08224	3.97906	-2.48368	0.58946	-5.04124	-1.23750	-0.43541	4.01655	-0.19624	2.30692	-2.56881	-1.79626	-0.41767	1.31292	-0.29819	0.08004	1.79069	0.57810	-2.60670	-1.91266	-2.60084	1.51165	-0.00365	0.38624	-0.41264	-0.36843	0.20440	-0.82091	-0.57992	0.56018	-0.52967	-0.56694	-0.89360	-0.60694	2.04674	-0.01350	0.89902
IPP_rep1		1.00000		9	D	B3	63	26	772	257	25.16498	-20.45658	3.51956	-0.48805	3.04649	4.84913	-1.76356	-5.34119	9.68020	1.86908	-0.64935	0.01124	1.50526	1.46001	2.38784	3.65898	-3.70320	-2.67544	3.02299	1.46752	-0.46098	-1.79257	1.63503	0.33192	-1.58829	3.51263	-1.68813	1.42213	0.73657	-1.62042	0.64995	-0.58572	0.39695	0.05505	-0.07318	1.10741	1.40633	0.24871	-0.05479	0.65048	0.07421	0.16805	0.24856	2.15258	0.73223	1.33349	1.55636	0.05171	-1.57878	-0.17004
IPP_rep1		1.00000		6	D	B3	63	26	740	268	21.97673	-16.68710	3.35782	2.88966	4.15229	4.06025	-4.09788	-2.31587	9.49542	-3.38325	-7.31289	1.42031	-0.23382	-0.26646	1.01018	2.07538	0.71489	-4.16110	-3.75553	1.12720	-0.71764	3.05451	-0.67992	3.92869	4.72996	2.73359	-1.88132	0.26796	2.14232	-2.39255	0.97168	-0.19639	1.56987	-0.08154	0.78061	0.85906	0.75830	0.50772	-1.78644	-0.92308	-0.32922	-0.81166	-0.00129	-0.40882	0.02760	-0.23393	0.85357	0.07763	1.20679	-1.08980
ANLN_rep2		0.48000		25	D	B3	63	26	352	301	16.75017	9.62924	-2.59859	2.03722	-14.38830	-10.66976	-0.24764	7.10964	2.71888	8.49491	-5.43929	5.53634	-0.19998	-7.55065	0.00576	2.69020	1.79577	-1.04764	-0.96764	-2.75708	-0.67731	-5.92574	-0.85698	3.25378	-0.85482	0.70800	2.65798	-1.85012	0.38537	1.01558	-0.72773	0.05598	2.14873	-0.90657	-1.12002	0.41134	-0.98237	3.56575	-3.17092	0.57044	-0.46599	2.74843	1.59908	-0.51570	-2.69762	1.24037	0.53322	-1.82999	-1.27327	1.27838
EPB41L2_rep2		0.90323		31	D	B3	63	26	230	353	5.72546	13.12047	-10.35116	-10.50394	-0.15266	0.18145	-1.53284	-1.20385	4.75370	2.00905	-1.40476	-0.98178	1.95188	-5.46639	-0.08141	4.03186	1.57149	0.60669	0.26310	1.57700	0.25836	0.22998	4.34771	-2.96401	2.02398	0.66252	0.54733	-3.12214	-1.44628	0.05559	1.20096	1.58663	-0.52739	-0.29405	0.08716	2.21439	1.91501	0.46082	-1.57032	0.59992	0.51135	1.73960	0.99756	-1.07347	1.18528	1.66816	-0.07445	1.54273	-1.30702	0.57299
PDLIM5_rep2		0.84615		13	D	B3	63	26	702	359	-1.06372	11.12820	-7.98645	5.94090	-0.83577	-3.60782	-3.12126	-0.23971	6.05771	5.21279	-1.34301	1.98545	3.50210	-2.00143	-0.53089	-0.20218	2.98006	2.34762	-2.84162	0.98556	0.34145	1.86221	4.00411	-1.36545	-3.45940	-0.21574	-1.77866	-1.18227	0.51523	-0.84731	0.85517	2.41542	0.06581	-0.36762	2.19832	0.20922	1.16200	-0.19294	-0.14513	-1.42579	0.97212	-0.68116	-2.87571	1.27086	2.40119	-0.74641	-1.53617	1.21421	-0.13334	-1.73989
PDLIM5_rep2		1.00000		11	D	B3	63	26	752	426	-7.61997	-0.75069	-5.43283	8.71238	1.68129	0.49857	1.97563	1.04346	2.13562	0.47344	-0.84077	-0.58015	4.43411	-2.70702	2.08768	-0.16492	-0.44418	4.25104	-0.75574	-0.74425	0.21988	-2.45395	0.74288	-0.43081	-0.26292	1.11805	0.63672	1.35706	0.24519	-0.07842	1.83278	-0.30158	0.90570	-0.93434	-0.23027	-0.58728	-0.01904	0.00103	1.04880	1.10725	1.21564	0.15942	1.41170	0.65326	0.05256	-0.79520	-0.90919	0.29586	1.18171	-1.03206
PARVG_rep1		0.92857		14	D	B3	63	26	855	469	15.77908	-4.96557	-5.29054	4.84020	-1.39112	4.70662	-1.62552	-6.55486	-2.12065	-3.84429	3.01145	0.27412	2.50851	1.30039	-0.17426	-0.17089	1.33586	5.48472	-0.50011	-2.40194	1.83919	1.54055	-0.59224	1.30016	0.46385	3.02082	-1.32301	-0.00972	-0.53112	0.11141	1.44268	-0.36772	0.25624	1.30310	-0.22527	0.40855	-0.27596	-2.27644	1.32950	0.25155	-1.54389	-0.64643	2.22937	1.88001	-2.05219	-0.13157	0.68244	1.64837	-1.87089	1.43734
AMOTL2_rep3	INF2_rep2	0.65217	0.34783	46	D	B3	63	26	418	462	2.63582	3.37521	-2.09181	-4.29402	1.30874	-1.87867	0.55098	-2.19442	3.66945	1.10961	-6.33962	1.50942	1.44369	-1.89259	-1.03674	0.74969	3.29109	-1.45641	0.59380	0.70233	2.04712	-1.57743	1.05118	-0.49594	0.40361	-0.58167	-2.01263	-0.56919	-1.93790	0.61324	1.22564	1.08350	-1.09822	-1.19853	0.18935	-0.07687	2.15107	1.04872	1.11011	-0.79671	0.89514	-0.06727	-0.64815	0.58013	1.67152	0.62549	-0.24082	-1.03562	-0.40543	-0.98205
ARHGEF7_rep1		0.94444		36	D	B3	63	26	564	529	5.11900	-2.26712	18.23410	5.57984	-5.87382	-5.06397	-0.23361	-2.41134	0.61495	-0.69572	-6.06888	-1.15325	-0.01866	-3.47235	-2.49521	-2.27197	1.95039	-0.48363	-1.27408	-1.48099	2.78709	2.61837	-2.12246	-0.00778	1.93648	-1.61217	2.13568	-2.04064	2.30784	2.72660	-1.22717	-0.18993	0.67913	0.64490	-0.50513	-0.21983	0.69480	-0.43495	-0.47511	-1.29086	-0.89737	-0.40750	0.58304	-0.63124	0.18051	-1.41919	-0.05910	0.96719	2.11126	-1.20062
ANXA1_rep1		0.92308		26	D	B3	63	26	830	524	2.09923	4.74619	0.61273	5.60675	-7.49183	9.48712	10.13609	0.61437	-1.32316	-3.11402	6.16267	-0.12138	1.61487	-1.13571	-1.10365	1.63643	8.05921	1.04480	-1.54672	-0.22161	0.03531	-1.54603	0.46996	2.06735	1.48072	-1.76066	-0.21515	0.55820	1.11978	-0.70380	-3.61515	0.21775	-0.12603	0.20915	1.04752	0.00976	0.20054	-2.22890	0.23086	0.97830	2.18474	-0.76184	-2.00991	0.07237	0.54570	1.07539	-2.13716	-0.52909	-2.53713	0.04844
KLHL4_rep1	SPATA13_rep1	0.50000	0.45833	24	D	B3	63	26	710	596	5.41756	3.31394	-7.33745	-1.39581	-3.10213	-6.87095	1.98903	-4.11061	5.15791	-1.08673	0.20668	5.50205	1.12544	-2.31807	-2.03264	-4.17081	2.19415	0.60100	-0.38798	-2.82125	2.61873	-2.17629	-3.94176	0.62835	0.89366	-0.91826	-2.30250	1.90090	1.10811	-0.26067	-1.81811	-1.04590	-0.16799	-1.14773	-0.56526	0.59130	-0.72716	-0.65703	-0.44238	0.77577	0.87832	0.21788	0.56200	0.65243	-1.30551	-0.75759	1.07917	-0.13093	-0.50138	0.05388
MET_rep1		0.93103		29	D	B3	63	26	585	624	2.73077	7.31656	0.09369	-2.62995	0.78132	-5.41207	0.94728	-3.63218	3.48566	-0.12518	-0.41902	1.03360	3.21791	-0.29791	0.87638	3.62662	2.95205	-0.18962	-0.46295	0.54299	1.84403	0.13115	3.17977	-3.42304	0.40242	-0.03811	0.36821	-2.78840	-1.16749	1.02278	0.03165	1.21662	-0.12444	0.26495	-1.31299	1.36797	-0.41493	-0.27869	-1.92947	0.25436	-0.35432	1.94091	-0.00695	0.11084	0.16223	-0.00739	0.67782	-0.25303	0.53032	0.17607
VCL_rep2		0.96970		33	D	B3	63	26	477	647	-6.28784	-5.00065	8.36869	1.38920	-0.33044	-3.38823	2.30626	-3.73494	-2.49528	-0.11267	3.26965	-0.17632	1.33338	-1.71524	2.44017	0.71710	1.19329	0.99886	0.02285	-3.65981	0.81464	-1.73080	1.04021	1.04686	0.39554	-1.92469	0.36230	-1.98461	1.28452	1.97916	-0.50319	-0.39015	-0.26535	-0.13729	0.16088	-0.65140	0.44612	-0.78842	-0.15907	0.74004	0.07881	0.56867	0.26576	-0.19648	1.42744	-0.78126	-1.25746	1.15999	-0.61821	-0.40684
SCRIB_rep2		0.91667		24	D	B3	63	26	808	611	2.46412	4.64098	-0.09319	-2.78584	-10.19919	-3.57880	-1.31937	-4.06707	1.76563	4.67524	-2.28110	3.81066	-0.17679	-4.72949	0.58326	-0.22827	2.65837	3.78158	-2.30074	0.39904	0.42695	0.54242	2.53400	0.28668	0.13164	-2.28878	-2.02133	-0.85542	0.89249	-1.42440	-0.29970	0.87494	0.13614	1.80359	-2.39189	-0.18529	0.61724	1.19284	-2.33458	0.37580	2.08550	-1.84148	-0.39561	0.94188	0.90878	-1.76857	3.71877	-0.65102	-1.21438	2.74410
TLN2_rep1		0.95238		21	D	B3	63	26	126	697	5.81239	4.17599	-1.40629	1.47800	-1.23910	2.03744	5.95653	-4.85441	0.17046	3.98901	-7.17785	0.97742	-3.47262	-2.56657	0.53274	0.02651	-4.85488	-2.15960	-4.74741	1.09957	0.17622	0.85550	1.55203	-1.34512	-0.63652	1.45517	-1.27443	-1.82199	0.46507	-1.05899	0.01012	1.89294	-1.19844	0.40057	-0.85661	0.78408	-1.26052	-0.68124	0.42630	-1.24133	0.09016	1.62156	0.93694	0.19982	-0.01709	0.21872	0.03170	0.75650	-0.93433	0.74542
TLN2_rep1		0.95455		22	D	B3	63	26	157	701	2.27951	-3.58722	-0.40067	6.66315	0.81490	-1.98273	3.38142	-4.55167	2.91653	-3.00074	-5.66234	0.81376	-0.58734	3.47573	1.71614	-2.37319	-2.68290	-3.02066	-2.11967	-0.73330	-1.38564	-1.84830	1.00017	1.86334	0.92385	1.48202	-1.06248	0.41212	-1.05362	-0.86314	0.83800	1.63885	-0.16589	-1.64857	-0.13602	-0.80499	-1.16211	0.97892	-0.92195	1.41880	0.75475	-0.75513	0.42930	0.19964	1.40597	0.05094	-0.32393	-1.18413	-0.76585	0.10987
CDH2_rep2		0.86667		15	D	B3	63	26	751	743	1.98271	8.80878	-9.10105	0.53574	-0.62800	1.45184	4.77351	-2.30235	2.38543	-3.97073	1.57008	-2.62747	3.44676	-2.52438	-0.11782	4.54555	1.80477	1.50126	-1.99800	1.10868	3.08707	-0.19852	-2.30428	-0.09666	-0.98429	0.77724	-0.12078	-1.87860	-0.99815	-1.21794	0.40900	2.89306	-1.07338	-0.17369	0.06460	0.54946	0.55368	0.49662	-0.31920	0.87986	0.99377	-1.27031	1.18088	-0.72125	-0.16862	0.44985	-0.05636	2.18934	-1.03163	0.41118
MYH10_rep2	FAM171A1_rep1	0.64865	0.32432	37	D	B3	63	26	869	744	-6.26082	1.52250	0.01015	-1.08479	3.50200	-0.24516	-0.21926	-4.98164	2.62046	-3.19188	0.01101	1.07471	3.33258	-4.24156	1.52031	-0.89655	0.15604	-0.95865	-2.57489	1.20498	2.37307	0.94956	1.40686	-2.49928	-2.01766	-0.89108	0.53749	1.18595	0.68936	-1.04022	-1.08442	-0.35177	-0.35618	-0.20334	-0.81393	1.04519	-0.80315	-0.17109	-1.85643	-0.60875	-0.27534	0.26948	-0.15548	0.39638	0.28284	-0.06589	0.70983	0.19018	-1.13542	0.03968
AQP1_rep1		0.60000		10	D	B3	63	26	334	843	-2.37704	2.56931	3.41116	3.17777	-5.08296	-2.91442	-2.70703	-5.45366	0.25387	-1.39342	2.41916	-0.40273	2.59677	1.97925	0.51596	-0.13930	2.29986	0.23921	-2.10201	0.11920	1.97720	-1.39265	-1.21673	1.02337	-1.17081	-1.26617	-0.49508	1.15619	-0.00035	1.48993	-2.00956	-2.10073	0.52474	0.11102	2.84703	0.65449	-1.22978	-2.02748	-0.69485	0.48781	0.69871	0.51481	1.33729	1.77193	1.12927	0.72064	-1.17849	0.08456	-0.95414	0.99683
CONTROL_rep12		0.88462		26	D	B3	63	26	87	844	-0.53308	8.70003	-2.91626	3.03671	1.99587	-2.84233	-5.33247	-2.21602	5.24449	-1.11861	2.24507	4.90047	1.28334	-4.39007	1.46113	3.12124	-0.42811	-1.55004	-1.82808	-3.36811	0.26406	-0.59163	-0.98777	-2.42788	0.67421	-0.58511	-2.36168	1.39530	1.14525	0.71929	1.14219	-0.67760	1.11050	0.55011	-0.14976	-0.39327	-0.36400	-0.13947	0.08884	1.52667	-0.98517	0.95168	0.47261	0.00211	0.22756	-0.63961	0.78901	-0.01295	-0.44128	-0.06749
SHROOM1_rep1		0.79592		49	D	B3	63	26	794	864	-4.77328	-1.32844	4.15614	-4.08531	-6.14039	-2.02290	3.58552	-0.10432	1.44774	3.36974	-0.75529	1.60214	1.78497	-2.50048	3.20333	2.36025	2.35557	0.49759	-2.61794	-1.22858	-0.39157	-0.25434	-2.36893	-0.45351	0.49044	-2.19395	-0.16774	-1.57544	-0.22969	0.27536	-2.08321	0.11677	0.06369	-0.76468	1.97714	0.30389	0.69365	-1.51198	0.32576	-0.18449	0.94700	1.43697	-1.35251	-0.69197	0.97682	-0.20053	-1.81175	0.64281	0.65727	-1.25084
PRKCZ_rep3	LASP1_rep2	0.56098	0.36585	41	D	B3	63	26	539	868	9.57042	-2.05148	1.04977	-0.70258	-6.54260	-0.99822	5.38758	-5.56224	-1.49206	-3.99028	-1.09692	0.69354	0.00454	-0.99373	1.23897	0.44365	-0.35725	-1.22179	-1.17892	1.05193	0.82930	-2.69432	-1.80787	2.56468	1.79542	0.29142	0.94709	-1.33448	-1.18694	-1.12302	-3.42150	0.97241	-1.65284	-1.13112	-1.23273	1.72810	-0.79366	-0.82474	-0.36788	1.65719	0.20965	0.14485	-1.48874	0.21428	-0.86419	0.49620	0.09893	1.42143	0.23643	-0.43579
CDH2_rep3		0.77419		31	D	B3	63	27	675	86	3.86644	2.79868	-7.17752	-7.50790	-3.86415	3.32655	-0.39687	0.13431	2.94968	-1.31483	0.48913	-0.91711	4.64256	-3.64200	-3.87969	-3.12091	-2.36172	0.32501	-0.33671	2.28053	0.08784	0.24523	0.76371	0.44710	0.46480	-1.66983	-0.98627	0.64989	1.42389	0.30037	-2.28927	-0.26286	-1.88661	1.83302	1.38362	-1.39018	2.79921	0.02336	-0.40923	-1.07502	1.66730	-0.67939	1.21182	1.28058	1.64631	-1.66288	1.94154	-0.35362	0.18055	0.53806
FGD4_rep2		0.90000		60	D	B3	63	27	780	189	3.00549	0.85814	1.72874	-7.72654	-5.21848	-3.66932	1.44669	1.89354	-2.52802	-0.33555	-1.38544	-0.47233	2.60453	0.72402	-0.79588	0.91230	2.42705	0.55436	0.46271	-1.01288	0.20236	-0.70471	-1.34446	2.31685	1.18584	-2.03260	1.03102	0.10224	-1.38454	1.15554	-1.72431	-3.57795	0.61111	0.36688	0.33306	-0.31701	-0.71192	-0.94746	-0.25314	-2.61013	0.84416	0.70071	1.55757	1.30918	-0.49172	0.42651	0.09669	1.34333	-0.21332	0.59652
TPM2_rep1	TMSB4X_rep2	0.50000	0.46667	30	D	B3	63	27	387	200	-10.22765	-0.94398	-2.37022	-1.57244	-1.80078	4.96141	-2.14719	-4.34904	1.45394	2.21899	3.03703	-1.38925	1.32024	1.83026	0.98991	-4.42439	0.38131	-0.06709	-1.15085	-2.98369	1.30306	-1.94024	-2.54324	-1.39284	2.50810	-1.48593	-1.27600	-0.24018	0.99851	-1.24269	0.14108	0.25362	-0.52642	1.77763	-1.58443	1.06706	0.70437	-0.78844	-0.46658	1.67038	1.17028	0.36949	-0.71266	1.69067	-0.02546	-1.67270	-0.08236	0.02714	-0.26571	-0.55131
WDPCP_rep1	ARPC3_rep3	0.50000	0.44444	18	D	B3	63	27	234	279	2.74720	-5.84723	-3.17656	1.56525	6.44179	0.14698	3.66118	2.37824	-3.44562	3.81249	-1.53647	-3.53386	2.49459	-1.73412	-2.39226	-2.40170	1.67918	-4.18877	-1.81134	-3.15697	-0.97224	-1.18581	-1.98679	-1.38451	-1.94282	1.55786	-0.56024	-0.25486	-1.33200	0.49522	-0.08278	-0.46785	0.05778	-1.04380	0.10709	-0.46505	-1.64631	0.75999	-0.13128	0.78795	-0.26600	-0.09311	-0.72173	-0.20682	0.17494	0.81344	1.56377	0.09192	1.30958	-0.35066
CAPZA1_rep2		0.78947		19	D	B3	63	27	234	442	9.20261	4.61687	-0.83853	2.45818	-13.45246	0.80075	-0.77796	-0.12054	-1.50240	5.13946	-4.06237	-3.03409	4.08087	-2.26870	-1.27198	-0.33580	1.79375	0.47204	-0.08948	-0.00941	-3.93506	1.07982	-2.20433	2.86535	-0.81090	-0.62275	2.18647	1.98593	1.18788	-1.40668	-1.78499	-0.40726	1.93279	-1.63882	0.45136	1.50338	0.62951	0.23080	-0.17947	0.16477	2.68194	-0.54323	0.53971	-1.48800	2.04674	0.07889	1.38313	2.49238	1.86055	-1.83786
EMD_rep1		0.75000		16	D	B3	63	27	253	502	45.83801	-3.13459	-11.60813	-13.62745	7.65381	-0.78480	-4.68913	-0.79553	-2.53745	-15.62821	4.90149	-2.15131	1.64918	-0.93039	5.25785	-0.40554	2.10355	-0.84087	-1.98046	0.77466	-1.75378	0.25804	5.65215	-0.87926	4.67603	3.94573	-1.74841	-1.51860	-0.65282	-1.09467	-0.88189	0.51660	-1.04995	-0.30250	-1.43734	0.14697	0.89151	0.25307	0.25540	0.03198	0.28022	-1.60748	0.80250	0.52000	-1.61100	0.46390	1.61240	1.75184	-0.79719	0.97351
ITGB1BP1_rep2		0.74194		31	D	B3	63	27	861	520	-11.25256	5.07453	-4.37694	-1.21012	4.56092	3.49465	0.04324	2.14601	2.30108	6.94594	-1.22128	-4.45006	2.13700	1.34278	0.86007	-0.02438	3.40994	3.44061	-1.76601	-0.22813	-1.55624	-1.48476	-1.52721	0.53959	-0.27431	-0.36279	-0.21122	0.82613	0.67049	-0.09049	2.08438	-0.37631	1.36374	-1.28764	-0.06759	-2.19564	0.95064	0.13454	1.13573	-1.49659	-0.39479	0.01168	-0.22323	1.01003	0.59818	0.51126	-0.49351	1.70201	1.72555	-0.11094
RDX_rep3		0.84375		32	D	B3	63	27	737	562	-10.70899	3.19021	-1.76119	-6.44912	-0.06674	1.22758	0.79315	1.92479	1.63025	-4.41886	0.31955	-1.63431	2.38529	3.01229	-1.65824	-0.29340	-0.18301	0.79912	-0.62555	-0.26185	3.53603	0.21164	-2.83440	0.27709	1.09205	-2.20730	0.08057	-0.65220	0.35662	0.69123	-0.61689	-2.55469	-0.63428	0.89221	1.32403	0.30289	-0.61844	-1.18717	0.93377	-0.25597	-2.49871	-1.66819	1.39443	-0.27675	0.56613	1.36371	0.25678	1.46102	-1.08963	1.02787
ANTXR1_rep2		1.00000		45	D	B3	63	27	360	618	2.33187	11.62078	-2.71116	3.03388	-6.39691	2.07618	-1.91929	0.04407	-0.78467	-5.65304	0.18976	-2.93766	5.95177	1.86212	-0.81289	2.70980	-1.71520	1.26766	-0.37661	0.60363	1.50872	-2.11928	-1.14531	1.08948	-0.26812	-0.84385	2.73565	2.99634	0.01432	-1.11673	0.17049	-1.22799	1.22870	-0.10049	0.00150	1.83596	1.54794	1.05206	1.49235	-1.36918	-0.91783	-0.98679	1.02393	-1.59080	-0.40123	-1.03460	-0.84619	-0.23662	1.33973	-0.33347
MYH10_rep2	FAM171A1_rep1	0.57692	0.32692	52	D	B3	63	27	202	651	-7.54255	-2.87562	1.04012	0.01399	3.43767	-2.44186	0.22609	-3.62558	0.15828	-0.89549	3.85588	1.17696	0.58358	-3.80922	2.46028	2.99239	0.59518	-3.54048	-0.33383	-2.11686	-1.05723	2.31381	1.53443	0.20822	-1.40594	-0.60160	1.68798	-0.41290	0.12180	1.15296	-0.34174	-0.87304	-0.52021	-0.33849	-0.40904	-0.19996	-0.46344	-1.49235	-0.55087	-0.51013	0.36572	0.93277	1.20626	0.39512	0.60605	-1.90968	0.64584	-0.58670	-0.05849	0.12515
ARPC2_rep1	LIMCH1_rep1	0.47059	0.47059	34	D	B3	63	27	575	675	-7.37737	0.44544	5.25248	-2.04195	-1.34663	-3.42480	-0.26588	-5.12925	1.63187	-1.07438	6.41727	-1.01830	0.56226	-0.59850	0.00067	0.12023	2.09180	-0.65930	-3.72072	0.38201	-2.17422	0.32896	-0.55977	0.09005	0.83975	-1.44609	2.08408	-0.94096	-0.85359	0.57585	-0.92471	0.31485	0.84265	-1.36700	0.59052	-1.60696	0.49955	-1.41970	1.06490	0.05145	0.91000	0.84762	-1.08532	1.84650	-0.25116	-0.87839	-1.36017	-0.03954	-1.43180	-0.19621
PPM1F_rep3		0.91304		46	D	B3	63	27	284	739	0.23469	5.74797	0.12870	-9.46964	-9.35219	-1.20348	1.31490	0.21660	1.26288	0.00660	1.09007	0.59009	1.04411	-0.58862	2.93634	1.90247	-1.66318	-1.31475	-0.48634	1.89947	2.09025	1.41698	1.45338	0.70187	-2.24062	-3.16144	-1.24312	0.67967	-1.49466	-0.38482	-0.49361	-2.63826	0.24090	-1.01943	0.75474	2.32870	-0.30489	0.63394	0.14394	1.14560	1.42073	0.27195	1.46317	-3.36543	2.39130	-0.23655	0.75410	1.49285	-2.25751	-0.12868
CDC42EP4_rep3		0.61765		34	D	B3	63	27	724	748	9.79047	5.63569	1.96537	-7.04973	0.09274	-3.79857	3.67856	-1.11989	-5.00614	-0.88411	-0.41101	-1.01123	0.51912	-3.01892	-1.64425	1.21413	0.89607	-2.75719	-1.29109	-1.72111	-0.48006	0.44097	-4.70834	-2.83152	-0.88605	-3.01401	1.05873	1.09986	1.60206	1.20077	-1.91535	-0.32139	-2.08165	-1.35155	-0.98497	1.62393	-0.40171	0.74123	2.46827	-0.19856	1.03128	0.43813	1.35334	1.64549	-1.21487	0.47361	0.51096	0.06149	1.18690	-1.95360
PPM1F_rep3		0.82222		45	D	B3	63	27	253	800	-1.54023	5.02802	-1.15162	-11.83973	-7.61365	-1.93209	1.30216	2.03982	2.57080	-1.90843	-3.19480	2.06849	1.68985	1.59966	1.23036	4.40968	2.19825	-0.49695	1.64512	2.66842	2.10658	1.93847	0.66763	0.05374	0.54040	-3.40465	-0.57838	0.93854	-0.02423	-0.69960	-0.48462	-1.89424	0.20740	-0.14796	-1.10019	1.86248	-1.40814	2.49158	0.23434	-0.84117	1.39995	-2.41695	1.61433	0.40403	-0.95219	-0.79581	1.21359	0.66247	1.18907	2.64214
INPPL1_rep2		0.83333		6	D	B3	63	28	303	163	-8.28575	-2.67416	-0.78377	-1.44069	2.98146	0.16210	-4.44113	-2.59946	-3.39906	-2.29954	0.94307	0.95633	0.58813	2.60396	-0.60043	-1.71995	1.24703	0.91134	0.10300	-1.59345	0.57773	0.26159	-0.02185	2.38056	1.03255	-0.91127	0.39304	-0.24159	0.35074	-1.79034	-0.15382	0.57891	-0.60438	-0.08939	-0.60144	-0.16531	-0.15109	1.25557	-1.47762	0.81078	-0.24247	0.32559	-1.32321	0.99767	1.60990	-0.81840	-0.50335	0.65043	0.91720	-0.48389
CAPG_rep3		1.00000		35	D	B3	63	28	836	320	5.85862	3.36950	8.68612	1.39596	-1.04010	5.77117	-6.28940	-2.75133	-7.49652	-3.50791	4.07845	-3.66780	1.17566	1.15397	1.45434	-1.08618	-2.28912	-1.96212	-0.24218	-0.15912	1.65281	-1.51279	3.89003	0.62128	-1.14478	1.07636	2.70104	-0.62242	-1.41695	0.20655	1.75274	-1.79845	-0.24556	1.32122	-1.02199	0.61077	2.96793	-0.08645	0.87609	0.64574	1.10661	-1.73318	0.59136	-0.44178	-2.92645	-3.08015	0.16095	1.41216	1.17343	0.04121
PHACTR4_rep2		0.70833		24	D	B3	63	28	589	358	24.48478	10.92119	-9.20628	0.54763	-5.57415	-5.97328	-1.39572	-1.29825	0.19235	7.39267	-3.24651	2.18317	-4.24181	-8.48562	5.25267	-0.21094	2.52748	-3.52334	6.81443	-6.42992	-1.70826	-3.15961	-1.88172	3.55515	-4.58523	3.19911	3.12966	-0.19221	-1.34118	-0.59698	0.11290	-0.68519	0.43124	0.02317	-1.08390	-1.32570	0.90607	0.60775	0.37882	0.62448	-0.81573	-2.42437	1.07884	-0.08315	1.68688	-0.91158	-0.98533	0.90138	0.70729	-1.78775
ACTN4_rep3	LIMCH1_rep1	0.44737	0.42105	38	D	B3	63	28	510	425	9.80845	4.56639	-0.51752	7.32293	-6.01520	10.68563	8.61883	1.82433	-2.54216	-3.92631	4.28811	-2.37526	0.91407	-4.48556	-4.01836	-4.46777	2.28203	0.24922	-0.64673	0.57325	0.86260	-2.41847	0.65380	0.83118	1.40354	0.04102	1.44846	-0.41339	3.02132	1.13241	-2.42667	-0.45617	-2.35728	-0.31448	1.09058	0.12078	-0.77153	-0.43182	0.94681	-0.54569	0.62082	-0.68531	-0.93337	0.73149	0.34634	-0.43296	0.28093	-1.27740	-2.00026	-0.68573
SNX2_rep1		0.95556		45	D	B3	63	28	532	495	-9.38112	0.54529	1.55903	-0.30937	-4.94154	-0.13746	2.92790	3.12019	0.21777	-0.21635	-0.05462	-2.06494	1.48766	1.81201	5.23228	0.44996	-0.92340	0.10059	0.62944	1.04153	1.25629	-2.50982	-0.30619	-0.37000	1.04084	-0.82694	2.25555	-0.25971	-1.33270	0.99643	-0.33208	-0.23512	0.07457	-0.30253	2.09073	1.02330	0.37305	-0.98038	0.44666	-2.17924	0.74150	-0.16532	1.09930	1.74219	-0.62283	0.78011	0.02021	0.33474	1.31997	2.37536
AQP1_rep1		1.00000		39	D	B3	63	28	606	586	-7.69360	-2.10588	-3.37995	-2.34557	4.44799	0.90578	4.71414	-1.00520	0.66345	1.18082	1.48590	-4.06128	1.51923	-0.65171	-1.31725	-1.00183	0.69208	-0.35788	0.90659	-0.71172	0.49257	-2.42472	0.01668	0.78988	0.28667	0.04180	0.49277	-1.47251	0.15561	0.59966	-1.62400	-0.08890	-1.09983	-0.41010	-0.48914	0.17896	-1.12369	-0.02133	1.19682	0.51210	-0.82127	0.88836	-0.02802	-0.06429	0.42709	-0.37186	-0.02512	0.02129	0.84426	-0.25461
TWF2_rep1	ADD1_rep1	0.47619	0.47619	21	D	B3	63	28	419	646	-6.88628	-2.17834	-2.13881	1.53738	3.97349	3.86515	2.10495	-1.76856	-1.87439	1.33583	0.50279	-1.60693	1.55339	0.31254	2.33843	0.07891	1.30392	-0.76243	0.99624	-0.64847	-1.11920	-1.06877	-2.60555	0.60366	-0.83201	0.87225	-0.04721	0.36105	1.02298	1.59777	0.50981	-1.15731	-1.54635	1.70851	0.66451	-1.01594	0.71489	0.01027	0.44273	0.88380	-1.31569	-1.04591	-0.19100	0.63853	1.06142	0.41594	0.09412	0.37972	-0.77967	0.63632
MARK2_rep2	HDAC6_rep2	0.50000	0.46667	60	D	B3	63	28	456	737	6.05980	5.26037	-5.29677	-6.60599	-4.68423	-3.54450	-1.64858	-3.24091	-0.49556	-3.13208	-3.46320	5.21378	1.20330	1.93333	0.16569	3.59547	-0.54410	-0.28694	1.97746	2.40031	-0.38941	-0.56819	1.57559	0.87215	0.45721	-0.30342	0.10542	-3.27763	-0.71590	0.78461	0.36976	1.25076	-1.18887	0.79493	-0.85241	2.10026	0.32773	1.77537	-2.21749	0.02844	-0.40018	1.69480	-0.51226	0.99853	1.26522	0.60483	-0.66518	-1.15110	0.83054	-1.24301
PDLIM4_rep3		0.83333		18	D	B3	63	28	677	736	2.04350	-8.06244	-5.24095	1.58399	-1.24669	-3.62136	0.73637	-0.23269	-4.13109	1.96986	3.76961	0.96977	0.70011	3.31746	0.40434	-2.13616	-1.43644	-1.13185	1.29961	1.26122	1.43384	0.32766	1.52540	-2.03356	0.77436	1.04936	-2.22913	-0.56298	-0.03719	0.26609	0.12437	0.10846	0.50226	-2.78815	-1.39396	-1.30986	-0.21032	0.84775	-0.64785	-0.38400	0.85414	1.46363	0.06919	-0.03308	1.77005	-0.91246	-1.16749	-0.69242	1.10482	0.28557
ADD1_rep1	TWF2_rep1	0.60000	0.40000	30	D	B3	63	28	361	765	-3.67252	-0.16104	-7.37766	-0.98734	4.67657	-2.70974	1.12903	-1.14487	0.67141	-1.11014	0.52629	0.70811	1.19107	-2.05563	-0.90535	0.86174	2.78217	-0.35128	-0.06787	0.40394	-0.39639	-0.40206	-2.26938	0.82440	-0.07320	0.97561	-0.91991	-1.22513	-0.18866	-0.24584	-0.66059	0.93070	-1.09742	0.17733	0.24633	0.48619	-0.25280	-0.34447	0.24559	-1.26063	-0.66668	0.17492	-0.65279	0.68997	-0.22029	-0.51646	0.13294	1.02030	0.34833	0.25375
EZR_rep3		0.93333		15	D	B3	63	28	234	798	-1.43060	7.16562	-0.83282	10.29130	6.89337	7.34812	0.92319	0.97399	0.35131	-4.17443	0.58830	-0.11645	1.65293	0.65408	0.24548	4.43890	2.58379	3.74039	-6.48034	0.66309	2.09320	-2.85424	0.02374	-2.76352	-1.91685	1.07786	-1.29141	0.11857	0.83075	-1.59778	0.00275	2.11403	0.99679	0.74635	1.87202	0.94747	-0.56038	-0.92476	1.49766	-0.21988	-0.35373	1.39248	0.68337	-1.30916	-2.98854	1.01516	0.01612	0.43109	1.41445	0.58736
DBNL_rep1		0.97436		39	D	B3	63	29	486	212	-6.82551	-2.21712	1.39086	-8.28377	-1.22221	1.71789	0.10722	0.59863	1.21995	-0.10088	-0.57010	0.24730	-1.90642	0.55484	0.31099	1.40848	-0.90810	-0.36659	1.11355	-0.56599	2.67174	-4.88635	-2.37640	-0.37007	0.88014	-0.67464	-2.04504	-0.74566	-0.55343	1.65468	0.16330	-1.04970	-0.70808	0.02193	1.09390	-0.59107	-0.04962	-0.15297	-1.11260	-0.08928	0.30821	0.68240	0.32093	-0.78765	-2.02870	1.10158	-0.62146	-1.53170	0.12148	0.30346
ARHGAP35_rep2		1.00000		28	D	B3	63	29	876	283	-0.14145	-3.79978	-0.83219	4.27511	4.30443	-5.38642	1.69075	0.05810	-1.06116	-1.39740	-0.44914	-0.78184	-1.38815	-3.22793	-0.34250	-0.56611	2.21630	-1.87725	0.96224	0.73648	-0.89487	-1.66300	-1.53791	1.07324	-1.53074	1.43813	0.48847	0.34456	-1.52482	0.06891	0.23751	0.67551	0.55955	-1.39173	-1.01062	0.50017	-0.85125	-0.77171	-0.69480	0.89729	0.71208	-0.16177	-0.62641	-0.00703	0.73145	1.19607	0.88261	-0.14578	0.08117	-0.63556
WDR1_rep2		0.89474		38	D	B3	63	29	723	341	-2.39918	3.75407	0.69509	-2.34386	-0.12253	-0.81756	-2.49911	-3.58416	-1.70792	-1.29793	-1.17612	2.46521	-1.44752	-3.16390	2.51704	0.98605	-0.84189	-1.16899	0.13390	1.23478	2.81972	1.92980	0.89789	-0.08389	0.11061	0.18599	1.42413	-2.51457	0.82208	0.58923	0.61655	-0.33680	-1.46208	-1.10342	-0.32803	0.14045	0.29075	0.42329	-0.77664	1.93462	-0.86749	0.46212	0.88563	-1.00982	-0.28364	0.39970	-1.29758	-0.75523	-0.26300	0.36188
ACTR3_rep3	VCL_rep3	0.57143	0.42857	21	D	B3	63	29	923	401	3.55362	0.74993	-8.39033	1.67281	6.45173	-1.74209	0.25567	-1.34352	-4.08395	3.16744	-3.43487	-0.36406	-1.12614	3.13910	-1.18287	-1.73558	3.60707	1.00706	1.12087	-3.40244	3.28983	-2.22726	-3.55686	-0.22991	1.90652	1.31661	1.83693	1.09729	1.75574	0.41138	0.34466	0.60276	-0.06099	-0.18126	-1.42514	0.40739	-0.34448	-0.41714	-0.05301	1.49560	-0.40848	-0.50728	0.66937	-0.36590	-1.49424	0.18386	-0.15481	0.07188	0.15698	-1.49519
MYH13_rep2		0.96183		131	D	B3	63	29	368	409	2.21816	3.46552	15.43926	-2.30494	-12.23779	-7.68255	0.11628	7.14544	-0.63751	0.21567	-5.92806	2.40889	-0.08246	2.57999	0.89393	0.89686	1.72133	0.43579	0.36157	-0.17768	3.77721	0.44504	-2.95347	-3.49803	0.36486	-2.71045	0.20886	-0.29751	-4.00089	-0.07339	2.76829	-3.29536	1.45192	0.52199	-0.22365	-1.00343	-0.72585	0.75541	2.26817	-3.99243	2.21755	-2.33430	-1.84449	-1.11290	0.08384	2.69630	-3.36592	-0.98740	0.39395	-0.49716
WDR1_rep2		0.77273		22	D	B3	63	29	709	411	-7.95941	2.20205	-0.02337	0.06380	8.60508	0.26067	2.42067	-1.79956	0.27129	-2.71600	-0.20459	-3.63628	-1.12518	-2.05114	2.09266	2.22788	0.93302	-1.46692	-1.52277	-0.28167	0.92101	-0.53063	1.77469	-1.46096	-1.08505	-0.64339	0.27945	0.08688	0.56230	-1.65204	-0.92315	0.33769	-1.07188	-0.51327	-1.01784	-1.16131	0.61120	0.29114	0.96514	1.06898	-0.60861	-0.01772	0.14416	-0.08386	0.29264	0.17789	-0.04443	-0.56576	-0.43398	0.15024
ARHGEF2_rep3		1.00000		28	D	B3	63	29	576	502	5.85998	1.63623	7.78896	-0.54266	-6.86132	0.34955	-7.18992	-3.27019	-4.62212	8.08887	-5.83361	-0.51585	0.92888	0.94460	-1.31489	-0.09467	4.88473	-0.63651	-0.13236	-0.30202	-0.17676	-0.84795	4.25554	-0.59712	-0.87289	0.35671	1.55536	-3.15789	1.18020	1.14831	0.29226	0.59979	0.70800	0.25391	-0.41938	0.77532	2.51997	0.98823	-1.65659	0.32392	0.86665	0.08823	2.20261	-1.19002	2.65042	1.33579	-0.98172	0.58484	-2.50941	-0.67075
RUFY3_rep2		1.00000		17	D	B3	63	29	267	608	-7.17419	-5.70110	-0.35801	5.93089	-0.00952	-0.08761	-0.42633	-1.41600	-1.68323	0.93489	-2.98034	0.66440	3.24950	1.77631	2.57188	-1.90995	1.40067	1.58225	0.87058	-1.46254	1.40991	-2.42243	-0.27336	-0.93593	0.63002	0.31485	-0.38226	-0.84497	0.20746	-2.24271	-1.09522	1.09372	0.69349	-0.12492	-0.06796	0.60489	-0.57421	-2.59445	-0.79112	0.11612	-1.51623	0.11038	0.64106	0.04000	-0.22005	-0.56561	1.39388	-0.79992	0.83023	1.91494
ZYX_rep2		0.96703		91	D	B3	63	29	845	652	3.81182	3.63797	18.49593	-7.28930	-6.73190	-4.91214	-2.15952	6.76958	-0.85672	-0.73895	-1.52860	-1.71176	1.26710	3.30792	-1.75953	-0.46880	-1.28691	-1.72532	-1.22353	-0.70145	1.87741	-2.08268	-0.53254	-2.25962	-4.60958	-2.51288	1.23828	-3.31923	-2.17809	0.07433	-0.15305	0.26689	4.21226	-1.59373	1.18203	-0.99626	2.16970	3.10488	1.02360	0.46584	2.67559	0.64021	-1.32967	1.78154	-1.81565	2.51557	0.03198	-0.85748	0.16246	2.06346
PDLIM5_rep1		0.97561		41	D	B3	63	29	205	723	-4.46985	-3.93058	6.23183	-1.04442	-5.68635	2.28772	-1.49291	-3.64454	-4.18546	-1.71190	-0.49035	-0.45901	2.86746	0.28612	0.99981	-2.38071	0.21534	-1.34903	0.63393	-0.58744	-0.91782	-1.90937	-3.06309	-0.25159	0.45155	-1.73836	0.08488	-3.20582	1.38378	-0.10534	-0.09651	-1.35111	-1.59552	-1.90410	0.07095	-0.13218	-0.11659	-0.22652	0.07226	-0.82327	-0.17748	1.12092	-0.11283	-0.52417	1.08062	0.63750	0.00328	-2.19479	-0.93710	0.34394
MYH1_rep2		0.70000		40	D	B3	63	29	454	770	-7.92899	-0.75851	1.77997	1.76262	-0.85022	0.07187	-2.66283	-1.09785	-2.40767	-4.15764	1.42625	2.28425	-0.99376	-2.33754	1.74644	-2.97498	-2.02047	0.67473	-1.63628	0.76434	1.75871	-1.40459	-3.07317	1.36763	0.33687	-0.69114	-0.12845	0.30076	2.08067	1.60311	0.94140	-0.77119	-0.03819	-0.40783	0.30826	0.84385	-0.32656	-0.16356	1.30920	-0.38668	-1.03663	0.04800	0.18784	-0.71115	-0.01894	-1.10912	1.41697	-0.86432	-0.89202	0.55925
MYO5A_rep1		0.96774		31	D	B3	63	29	297	786	-10.05205	-1.32190	-3.19510	-0.07968	3.13402	1.10075	2.39104	-4.47870	1.92892	3.40768	1.10991	-3.80648	0.82646	-0.58742	0.51684	1.13522	4.37434	1.68522	-0.49263	-0.89756	-1.75129	-0.95943	0.77459	3.44618	1.51179	0.83121	-0.10736	-0.60327	0.66318	0.79731	-1.18111	-0.52905	-0.82193	1.01816	1.20216	0.23208	-0.90513	-1.57969	0.48595	-0.49547	-0.71430	0.75213	-1.33907	0.23918	-0.02831	-0.81938	-2.20527	0.16318	1.82038	-0.43452
MET_rep2	CIB1_rep3	0.60870	0.34783	23	D	B3	63	29	347	825	-3.41894	-3.30187	-9.79294	-2.49008	-1.82281	-1.65492	5.60666	-1.51342	1.53735	3.26477	5.74383	1.01796	-0.86890	-0.83744	0.62064	-1.68618	-1.15545	-0.22294	-3.13227	-3.54026	0.90810	3.57387	0.47354	0.71948	0.13592	1.90831	-0.19884	0.09990	-1.14121	0.57974	-0.77047	-0.01305	-1.45984	0.95902	0.69232	-2.30988	-0.51476	-0.93633	-1.53403	0.76492	-2.07244	-0.44214	-0.38204	-0.24397	-1.81574	-1.01517	-2.37124	-1.20175	-0.08738	-1.24711
TNS1_rep3		0.75000		48	D	B3	63	29	250	888	2.01748	-0.46166	-5.54187	-9.04180	-7.17181	-0.87436	3.41482	-2.77993	-0.95275	0.34871	-2.03148	3.70882	-1.42004	-2.65488	0.73107	-2.61537	-1.21304	0.20309	1.02037	0.40231	4.50496	1.28096	-1.63511	1.04512	2.52663	-0.95517	-3.43269	-1.06951	-0.66595	1.58831	0.01981	-1.05194	-0.39484	0.72243	-1.05807	-0.10726	-0.49512	-1.51793	-0.20275	0.10580	0.59544	1.76368	0.65548	0.11043	0.47712	1.39673	-0.27330	1.19206	-0.40975	0.89814
TMSB15A_rep3	LURAP1_rep1	0.57576	0.36364	33	D	B3	63	29	329	880	-5.22460	-1.71291	0.16699	-0.84498	0.61043	-1.20938	3.59720	-5.45621	-0.06405	1.23520	0.08215	-2.22169	-0.21403	-2.06489	2.29258	1.60817	2.92713	-2.50423	-1.92232	2.06767	0.38543	1.28170	0.70153	0.51124	-1.46193	-0.37011	0.21926	2.06244	0.50780	0.26024	-0.80165	1.34349	-0.53098	0.63357	-1.55862	0.09368	-0.17501	-0.85980	-0.08516	0.38379	-1.06853	0.61422	-0.02839	-0.02352	-0.22716	-0.06657	-0.04648	-0.78673	-0.14817	-0.45690
TMSB4X_rep2		0.80769		26	D	B3	63	29	611	911	5.27801	7.45397	-1.24459	10.32205	-5.58905	-1.75313	-2.94292	-0.51815	-4.68325	-3.59757	0.64119	-2.07199	2.38832	-0.72989	-0.82365	-0.52816	-2.54846	-0.25152	0.24089	-2.16440	1.32408	-0.04823	-2.05778	2.84227	-1.15571	0.74626	0.03781	-3.01935	0.51306	1.54559	0.58281	1.34690	0.55292	0.00144	0.74915	1.52640	-1.81331	-0.35409	-2.42091	0.13926	-2.00406	1.04742	-0.74996	-0.00945	0.02686	-1.53571	-0.10661	-0.87170	0.54352	-0.43919
