## Supplemental Table 5 for "Mapping variation in the morphological landscape of human cells with optical pooled CRISPRi screening": Supp Table 5 - screen_data_per_cell.csv (part 514 of 535)

guide1	guide2	guide1_amplicon_frac	guide2_amplicon_frac	num_amplicons	plate	well	fov_row	fov_col	nucleus_centroid_x	nucleus_centroid_y	fPC1	fPC2	fPC3	fPC4	fPC5	fPC6	fPC7	fPC8	fPC9	fPC10	fPC11	fPC12	fPC13	fPC14	fPC15	fPC16	fPC17	fPC18	fPC19	fPC20	fPC21	fPC22	fPC23	fPC24	fPC25	iAD1	iAD2	iAD3	iAD4	iAD5	iAD6	iAD7	iAD8	iAD9	iAD10	iAD11	iAD12	iAD13	iAD14	iAD15	iAD16	iAD17	iAD18	iAD19	iAD20	iAD21	iAD22	iAD23	iAD24	iAD25
TNS1_rep3		0.88462		26	D	B3	63	29	198	907	16.55490	-4.04969	-8.28011	-1.91779	-2.72571	-3.87735	3.31319	-3.36501	-2.64669	-1.05984	-4.76044	-0.33049	2.59238	0.44342	2.26020	-1.62186	5.14885	0.62689	0.54717	1.43775	0.38325	0.89009	-3.03549	1.66865	3.53531	1.43480	-2.66208	0.31971	-0.12362	0.15239	0.72879	1.87552	0.10092	-1.75694	-1.08063	0.60034	1.07578	-0.00624	-0.37626	-0.15823	1.14062	0.24406	1.66894	-0.91782	-0.79341	-1.12859	1.72416	-0.71181	-0.51702	1.97213
PDLIM5_rep1		0.97778		45	D	B3	63	30	327	177	-4.67779	2.56192	1.40259	-2.54282	6.55257	-3.64137	0.14309	-0.01210	-2.07935	-2.53080	-0.21688	-2.94003	-0.03571	0.28916	-3.41935	0.21666	2.87534	0.05569	-2.28028	-2.48444	-2.67294	0.33585	-1.73028	-0.53977	-2.47543	-1.14365	0.74829	0.76512	-1.05578	1.43291	-0.00020	-0.77440	-0.47645	0.02083	1.73649	2.13559	-0.22535	0.83065	-1.33602	1.03027	0.11394	0.27384	0.06053	0.20005	0.82653	1.44922	1.22257	0.73148	-0.75825	0.12948
MSN_rep2		0.90000		30	D	B3	63	30	306	274	-5.86922	-0.17481	2.75864	2.23350	0.08193	-1.32199	-4.65495	-1.58775	-0.11442	-0.10938	0.99509	-0.88968	-0.24286	0.99263	-0.23832	-0.53466	2.36199	1.12343	-1.35870	3.56041	-2.11987	-4.10697	-0.65154	1.98475	0.43487	-0.94648	0.11115	0.91354	1.29048	0.13814	-0.49765	0.91712	1.11204	0.50277	-0.78220	1.33711	-0.36825	1.70795	-0.79333	0.30808	0.91215	0.80114	-1.95478	1.50969	0.15089	-0.66327	0.28274	-0.28167	-0.42924	0.76447
ROR1_rep3	MYL12A_rep2	0.52381	0.42857	21	D	B3	63	30	471	292	24.27755	-10.56375	11.28591	8.51075	-2.73751	-1.56512	0.02519	0.62979	-2.12679	2.75581	1.62758	-4.82905	-1.66700	2.51163	-3.95260	0.61968	0.15760	3.15548	3.65549	-2.43337	2.62674	-3.33290	-2.65852	-2.08496	0.41563	2.21214	-0.05176	2.85913	-2.56808	0.84835	-2.06781	-0.92984	1.23160	-1.25786	0.21581	0.39902	-0.13835	0.50549	-0.49125	0.26618	-0.94160	0.71725	-1.18711	-0.23901	-1.57880	1.19279	0.67828	-1.54259	0.76200	-0.12021
SPTBN1_rep2		0.94737		19	D	B3	63	30	568	432	3.98547	4.33932	-4.10031	-6.36509	-0.49227	6.73974	-1.33982	3.40950	-0.13996	-2.14099	1.69231	-0.48978	1.65662	-1.51446	-5.48751	0.18222	-0.43171	-0.20051	-1.33597	1.09944	-0.47430	-1.42039	-3.40578	2.51214	0.33767	-0.49078	0.78593	0.64782	2.06696	-0.36988	-2.06836	-1.68538	-0.44228	0.53867	-0.01864	-0.51441	0.98976	-1.23325	0.38914	0.55574	0.25783	-0.73882	-1.58518	0.83279	-1.27732	3.46349	-0.42991	-0.71545	-3.21916	-0.52323
SEPT7_rep3		0.96667		30	D	B3	63	30	627	462	0.70518	-0.69499	-7.26984	-1.52748	2.34657	-0.12787	2.22413	-2.47940	1.83725	-0.86271	0.35438	-2.53065	0.59309	-0.01437	-0.98279	-2.20917	-1.31418	-1.16728	2.75299	1.47719	1.43522	-1.54357	0.39157	-0.76736	0.23390	1.06819	-2.05827	0.90038	-0.83786	-0.37994	0.57573	0.55734	-1.42190	-1.23922	-0.03952	0.11800	1.84244	-1.07412	0.33706	-0.82985	0.07839	0.83555	0.29337	-0.97699	-0.25759	-0.01337	0.15032	-1.07433	-0.56958	0.19919
WIPF1_rep3		1.00000		24	D	B3	63	30	912	471	2.66351	-7.08634	-5.25346	4.92113	2.22415	-2.03766	-0.73666	-2.51603	-3.10438	2.03279	1.06722	2.63013	-0.26975	-0.19708	-3.15199	1.27451	-0.54544	-1.64065	0.23084	-1.59735	1.16237	-1.14433	-1.95629	-0.29317	1.40917	2.34516	0.82478	0.18068	0.84729	0.48292	0.03389	0.84617	0.26963	-0.75977	-0.80322	0.53800	-0.82768	-0.52133	-0.56085	0.30708	-0.20674	-0.38872	-0.25457	-0.72566	0.68107	0.26996	-1.90103	0.45818	-1.05182	-0.64873
DCTN4_rep3		0.94000		50	D	B3	63	30	230	583	-1.72739	6.41556	2.81213	-5.68562	-6.24316	-0.32034	-1.97282	-0.98305	-0.26629	3.60405	-2.85120	-1.55256	1.38515	4.08815	2.88535	2.32787	3.68833	-1.10146	-0.77908	0.41743	0.25165	-1.77057	0.81386	-0.20687	0.80946	-1.09725	0.45640	-2.72680	-0.95743	1.41264	2.72234	-0.54173	-1.43056	1.66297	0.94252	1.97558	1.63469	0.60557	-2.02771	-0.58936	-0.68746	1.77796	0.87094	-0.40539	-0.46314	0.79098	-0.25637	0.71300	1.46389	-0.71320
WIPF1_rep3		0.95833		24	D	B3	63	30	917	537	11.91631	-9.38314	-6.55899	2.29900	4.74108	-1.71219	0.68596	-2.62658	-0.62438	3.37461	4.82593	-2.60159	0.22748	2.50147	-2.55278	3.23150	1.63810	-0.64545	-0.24420	0.38212	-2.41427	-2.10066	-3.17806	0.46735	-1.87811	3.11281	-0.24200	0.71936	0.81590	-0.63057	-0.35722	0.62628	-0.24324	0.45330	-0.27103	0.80283	0.90865	-0.61336	1.47752	0.26675	-0.06102	-0.24276	-0.64764	1.03357	-1.76618	-0.84401	-0.01903	-1.33688	0.22657	-0.57595
ZYX_rep3		1.00000		31	D	B3	63	30	336	587	-9.98322	-1.91591	-1.89116	-2.55214	2.01629	0.93423	3.69480	2.82181	0.54020	-0.34632	-1.23119	-4.16311	3.18697	0.41153	-0.57826	1.38719	2.68248	0.46058	0.66734	-0.21881	-0.57802	-1.82931	-0.46871	1.69944	3.26617	-0.68775	0.66219	-1.10249	-0.13946	1.27401	1.33589	-0.25752	0.04388	-2.27630	0.50607	-2.01717	0.69718	1.50008	0.72290	0.84076	-0.23158	-1.54311	0.52600	-0.17879	0.11492	0.20486	0.02157	-0.69127	-0.36457	0.00038
TMSB10_rep1		1.00000		34	D	B3	63	30	817	610	19.87434	14.25719	3.83622	7.22903	5.52706	-8.17393	-3.32079	-6.20581	-3.45678	-1.93699	-1.85299	-3.19405	-3.94400	-0.92028	-1.56765	0.00720	-2.09727	3.31144	-2.58258	-2.40853	-0.44320	1.74064	-0.20165	-5.83398	1.04366	0.20942	-3.31673	2.44332	0.10519	1.31190	0.96530	0.47750	0.56743	-0.55284	0.15586	-1.31515	-0.14205	0.22727	0.04264	1.84781	-0.63220	1.93634	-0.50352	1.43585	0.47358	-0.28799	1.35548	1.65545	1.16866	0.34301
NF2_rep1		0.88571		35	D	B3	63	30	451	642	-0.78963	-5.15374	4.42114	0.81736	-2.28924	-1.97005	-0.34744	-3.73454	-3.52763	0.55811	-1.92608	0.78027	0.61799	-0.44423	0.37833	-1.59629	0.50820	2.34615	2.21037	-1.78851	0.59350	-3.04120	0.84841	-1.88686	1.76038	-0.17505	2.19774	-0.26538	-0.14194	3.01340	0.74752	-0.62872	0.07771	0.05794	-0.50650	0.30140	0.95122	0.03676	-0.16815	0.55959	-0.13303	-0.47031	1.91770	0.41988	0.86912	-1.27775	0.79824	2.22240	1.00426	0.28448
ENAH_rep1	FAM89B_rep2	0.60606	0.36364	33	D	B3	63	30	256	713	-3.39548	0.85611	2.46125	-1.84553	-2.38446	0.11541	1.10621	-3.70764	-0.54694	2.43122	0.34943	-1.99533	0.49474	-0.26488	1.36639	0.97532	2.25309	-1.27233	-1.13524	0.01670	-1.01002	1.57647	-1.30637	-0.11563	-1.75284	-0.75800	-0.73066	-0.34210	0.77877	0.94185	-0.16555	0.10348	1.08656	-0.91434	-1.08904	-1.64978	0.78925	-2.00868	-2.03360	0.82431	0.63272	0.50356	-1.36905	-1.46296	-1.21929	0.13886	-1.26947	0.88734	0.07085	0.18259
VIM_rep1		0.96154		26	D	B3	63	30	355	728	-9.87541	-1.48007	-0.40903	-1.51158	0.94586	-4.49898	0.01980	-0.76715	4.07277	-3.68769	2.77779	2.55826	-0.77280	-2.55011	1.98294	-1.41906	1.22026	-1.16287	0.20703	0.29224	0.25269	-2.97662	-1.51107	1.41929	2.72975	-1.38743	-1.38251	-1.19470	-0.70120	1.28696	0.07631	-0.22185	0.47486	-0.12301	0.11963	0.61284	-0.74126	0.29164	0.09761	0.97175	-0.89367	-0.33420	-0.30213	0.25638	1.12938	-0.57073	-0.42704	0.20085	-0.84491	-0.10465
TRIP6_rep1		1.00000		18	D	B3	63	30	879	757	-5.56041	-3.87603	4.43217	1.61826	1.79737	-2.98529	-2.72227	0.33778	-2.37487	1.64465	-0.89015	1.58309	-2.40245	-1.43279	-0.53068	-2.23418	2.68628	-0.94685	-0.17997	0.09475	-0.64031	-1.40463	-1.43985	2.40523	1.12180	-0.18491	1.21284	0.35446	0.16387	-0.12708	-1.00321	0.59426	1.69728	0.46151	-0.94655	1.47910	-0.40810	1.07447	-0.65103	0.33670	-1.84743	0.49227	0.63018	0.58266	1.45778	0.76549	0.00043	0.21565	-0.66205	0.18913
WASL_rep3		0.95652		23	D	B3	63	30	711	839	5.50595	16.18539	-4.49345	-6.16539	-2.39934	5.79586	-4.63630	0.45964	5.02978	2.83438	0.79447	-2.31270	3.68947	4.04048	-2.78488	2.94133	-0.87324	-1.32616	-1.71847	-1.40503	-0.16649	-2.59162	-0.95470	-3.73079	-0.66789	-0.78560	-1.80692	-2.52724	-0.24633	-1.91713	0.59846	2.20156	-0.16554	-1.23806	1.83043	-1.20343	1.93298	0.27025	0.04968	-1.05523	1.16814	-1.51413	-2.54961	-2.05685	-0.69431	-0.18553	0.48072	-0.79489	-2.36184	1.06919
WASF2_rep2		0.84615		26	D	B3	63	30	768	814	-2.11195	4.29080	-6.59858	2.51281	-0.72566	-4.05960	-0.52889	0.71219	1.82080	1.80683	-1.29338	2.09444	0.15149	0.72818	-2.81901	-4.08064	1.82375	0.36059	-2.89863	0.32066	1.25112	1.67300	0.03325	0.40498	-0.72269	-0.51948	-2.03692	1.10560	0.95269	0.16506	1.10083	0.03742	1.67697	0.28207	-1.32137	0.04797	-0.92404	-1.07869	-0.71396	1.50327	0.45041	0.81932	1.27727	-1.17282	-0.71146	-0.64083	1.52028	0.87095	-0.13944	1.27355
FLOT1_rep1		0.97143		35	D	B3	63	30	320	850	-5.96843	-10.47288	5.25103	1.75982	0.60970	-1.86109	0.84675	2.14830	-0.89090	1.92447	-0.35075	1.74699	4.91414	-1.10514	-2.11686	1.25000	1.37390	-0.57989	2.06794	-2.41287	-3.01024	-0.85155	2.18776	-0.68045	-0.76684	-0.96037	-0.24290	-0.05794	-0.57113	0.04038	-1.13808	1.26039	1.25878	-0.59658	-0.32514	0.20861	1.40476	-0.22701	-0.82648	0.37749	1.59033	-1.23438	0.55669	0.09253	1.44685	-1.72755	-0.12842	0.33169	-0.39066	-0.34534
MYO18A_rep1		0.90323		31	D	B3	63	31	209	108	2.48661	8.64554	-12.57230	4.35953	-3.91885	-0.63743	-3.87665	2.98828	-2.92843	3.61531	0.09146	-1.07188	-0.67162	1.62947	-2.99978	0.13461	0.71095	1.18778	-0.09230	1.87339	0.63376	4.02681	0.99463	1.40967	-1.50155	1.15480	1.17463	-2.30071	-0.28677	-2.12890	1.73963	2.51048	0.05438	1.00409	-0.75095	0.67455	0.13486	0.40346	-1.53131	1.58159	1.61599	1.17595	2.21425	-0.50519	0.62867	0.20391	-0.14385	0.29049	0.44400	0.41860
RAB11A_rep2		1.00000		33	D	B3	63	31	393	166	7.20606	6.92702	-8.01027	13.91549	-10.46170	-6.52458	-5.54725	7.24790	2.06940	5.43986	-3.18633	1.03388	4.75457	-0.63093	-1.84891	-1.79113	0.26503	-0.11435	1.80641	1.79005	-2.49034	0.01798	4.46792	-1.65853	-2.19989	2.42168	0.81499	-2.13354	0.07253	0.35220	0.65874	-1.36982	2.69031	-1.18903	2.01937	-0.42351	-1.69020	1.11437	-2.50942	1.62601	-0.79462	0.66072	0.63162	0.52746	-1.32666	-1.32423	0.94469	-0.73733	-1.07077	0.20133
GAS2L1_rep1	FAT1_rep2	0.52381	0.47619	21	D	B3	63	31	714	193	10.24687	-11.50889	5.60535	6.85574	-0.69203	-6.14947	0.94616	-2.17679	7.03677	3.05968	1.17730	1.39265	0.77467	0.62500	-6.17689	0.05636	2.31516	0.17920	10.23826	-3.59231	-0.39710	1.11655	0.51163	-0.43106	-0.62543	1.41681	-1.43077	1.40915	-0.87162	0.48982	-1.70865	0.11296	1.11500	-0.82527	-0.97606	-0.09114	0.62523	-0.58989	-1.26254	-0.18234	0.29113	0.51348	-0.45059	2.28625	2.84163	-1.35089	2.16018	1.37830	-0.63343	-0.73580
SSH2_rep2		0.96429		28	D	B3	63	31	713	373	26.08404	-6.45570	10.92196	-0.83393	-9.12597	6.95468	0.11634	4.05237	8.04903	-4.35001	-10.61671	-4.13872	3.32854	0.50415	-3.83997	-2.75689	-3.76158	-6.98848	-5.21363	4.07584	-2.94358	1.65731	0.97280	3.79956	5.66424	1.36490	0.71164	-0.01045	0.62267	2.32199	-1.20499	-0.87643	-0.53371	-3.77290	1.20346	1.70121	0.41263	3.37756	-0.24193	-1.86048	-0.88660	0.61347	-2.32791	-0.67582	-1.39492	-1.74900	1.66861	-0.25866	-1.07337	-1.61048
PLCE1_rep3		0.60759		79	D	B3	63	31	595	407	2.97282	2.50740	12.34672	-8.70729	-5.31057	-3.81749	-1.33091	2.55405	1.41423	3.90598	1.53970	1.52119	-0.97358	-2.17638	0.78652	-0.18250	1.31063	-1.97348	-3.15321	1.10262	-1.39756	1.62250	-1.46576	-2.94366	-0.97406	-2.32645	-0.85006	-2.84985	-0.01313	2.23016	1.07788	0.42465	1.17124	-0.00300	-2.34837	1.58016	1.27558	1.22961	-0.02086	-0.61831	1.60085	0.73012	-1.80580	0.83392	0.20975	1.70618	-0.85519	0.04671	0.46079	0.40441
SSH2_rep2		0.94737		19	D	B3	63	31	739	409	14.37286	2.62835	3.51192	-5.93759	4.93771	1.69157	7.52047	-4.35055	2.01058	0.42468	-13.54974	-1.15474	-1.57386	3.45666	-0.32253	-0.53016	-4.31252	-2.81291	0.51759	-1.42973	-7.81650	-3.16982	0.75176	1.78306	0.76566	1.05790	0.17695	0.16176	0.57694	-1.67042	-3.10265	0.73938	-2.87884	1.30058	0.43049	1.29591	-0.75444	0.66020	-0.90073	-0.59153	-0.69651	1.16965	0.59909	0.44685	1.21664	0.67214	-0.84991	-0.58929	1.97123	0.66580
CTTNBP2NL_rep3		0.91176		34	D	B3	63	31	817	432	1.66224	-8.56276	1.68427	-1.46387	-1.42142	-4.69141	6.08550	-0.14734	-3.19874	2.77766	1.54614	0.82485	-1.90054	-2.24604	1.44006	3.05405	-1.36723	-2.83384	1.57543	-0.31237	1.05424	-0.38937	-0.62424	0.96339	-0.54450	0.18567	0.46129	1.99191	-1.33039	1.91272	-1.40708	-0.31763	-0.99995	-0.80784	-1.38294	-0.32226	-1.08732	-1.08017	-0.59367	0.89543	-1.32151	1.03421	-0.15512	-0.97443	0.31442	0.20973	0.66877	1.08709	1.18165	-0.08098
PLEC_rep3		0.92157		51	D	B3	63	31	384	459	-12.14661	1.06416	2.84896	-20.88818	-9.36960	1.13915	2.45219	4.29083	5.64574	0.93410	7.13442	-2.11943	-3.40046	2.13871	-1.21731	-0.44219	-1.99385	-0.83006	3.37611	-2.67165	1.53021	5.91826	-0.16450	-0.35403	-1.89842	-5.12643	2.02778	-1.79346	-1.64419	-2.16010	0.81533	-3.49661	2.74958	0.52765	3.43285	0.03314	3.80004	2.46016	1.19408	0.69178	1.06966	0.63886	1.08000	1.71731	0.23659	-5.44696	0.66796	1.10017	-1.62576	1.70948
PHACTR4_rep3		0.96875		32	D	B3	63	31	918	663	-1.88974	-5.07107	-0.22990	-2.42808	2.73170	-3.95638	-3.20816	-0.74721	-5.22697	-2.15707	4.37274	1.94526	-2.09084	-1.02975	-4.60202	0.06648	0.25935	-2.08329	1.58482	-1.97546	-1.74092	-1.25414	-1.94662	3.38745	-0.77560	-0.79059	-1.55094	-1.16657	-0.89519	1.20572	-0.58907	-0.11170	0.04578	-0.19464	-1.26473	1.53581	0.00876	-0.03166	-0.49558	0.91411	0.19752	0.32097	-0.38552	0.37283	-0.39556	-1.65185	-0.32326	-0.30953	0.41187	0.23341
MYO3A_rep1		1.00000		24	D	B3	63	31	283	665	-6.53920	-0.71469	-3.04620	-0.32692	5.26556	1.78423	-0.44273	-0.91701	-2.28835	2.18344	-0.73131	-3.95372	-0.68920	-2.54136	1.15164	1.35280	3.15434	-3.62485	-0.28898	1.99066	-1.35095	0.10980	1.74713	1.26099	-1.81974	0.06833	1.75649	1.22762	-0.04526	-0.08754	1.02022	-0.16918	0.16224	-0.26485	-1.74966	-0.12270	1.02491	-0.55851	-0.94801	1.20618	0.88641	-0.71790	-0.27677	-0.87349	0.95125	-0.28203	-1.12505	-0.78571	-0.38372	0.93248
MYO5A_rep3		0.92857		28	D	B3	63	31	561	693	-2.69857	-0.46754	-1.50080	1.86521	-0.15585	-6.64074	1.64940	0.33079	-1.92050	-5.35246	1.78034	0.40576	1.75080	4.14429	0.79161	-0.10456	0.22342	-4.55102	0.20268	1.95053	2.92618	1.17194	0.27329	-0.06956	-1.12036	-2.54020	1.28254	1.45779	0.98924	0.32036	-1.69690	0.78279	-1.08768	-0.44712	-1.64880	0.88927	-0.27031	-0.83067	0.50241	0.71224	0.53090	-1.21273	0.83714	-0.18548	-0.12854	-0.61948	1.39443	-0.88052	1.35989	-0.90416
WASL_rep3		1.00000		16	D	B3	63	31	308	790	-6.75274	-4.01793	-2.35957	-2.26012	0.51804	2.63171	1.61383	-3.11463	-2.87708	-0.13935	-1.62251	0.77318	0.00083	0.97969	2.47118	2.26913	-0.93063	-1.14418	2.84007	-0.31149	2.16716	-1.38615	-0.69353	1.17910	0.67818	-0.18166	0.88876	0.24443	2.23921	0.40914	0.62600	0.23138	-1.98747	-0.36729	-1.55375	-0.38326	-0.26752	0.63306	0.64720	0.93964	-0.40758	0.15699	-0.89486	0.54007	0.53046	0.47385	-0.85725	-0.42260	0.36906	0.30605
KRIT1_rep2		0.77778		18	D	B3	63	31	348	838	3.06179	5.42776	1.62972	3.10618	-6.03893	-0.74670	-0.47496	-1.85828	-0.04464	-2.67498	-0.96940	-1.79539	0.26011	-4.72899	4.16317	0.79794	-0.09834	-3.88745	-1.35511	4.51161	1.63961	0.89479	-0.44028	-0.88939	-0.41244	0.61794	2.98807	-0.72533	1.05330	0.73641	-2.04801	-1.59105	0.13250	-0.84717	1.25547	0.12670	-0.55832	-0.07863	1.38109	-1.35822	-0.10676	1.68587	0.13751	0.30664	0.97053	-0.36937	-0.08212	-0.65652	0.10848	-0.44984
WASF2_rep2		0.86667		15	D	B3	63	31	398	897	-8.25842	-5.33537	-4.15365	5.93586	3.18107	-1.32653	0.14480	-0.22049	0.71759	-0.44155	-0.58057	3.45073	2.39303	-3.02967	0.31580	0.21690	0.57473	0.11146	-2.05135	-0.44842	-2.15587	1.03376	-0.36157	-0.33662	1.53361	1.07894	-0.26606	1.16869	1.43110	0.14818	0.78798	0.50822	0.68678	0.34704	1.04227	0.39262	-0.55317	-1.47743	0.18228	-1.02954	0.31671	0.75092	1.07993	-0.52765	0.50530	-0.35244	-0.44585	0.02137	0.11500	0.41527
TLN2_rep3	HIP1R_rep3	0.64444	0.33333	45	D	B3	63	32	767	189	-4.77707	-2.25490	2.87198	-7.72592	-6.71262	-1.46010	-1.28400	4.63752	-1.24383	1.30688	-0.88762	4.08141	3.44508	1.47634	-4.14122	-1.40586	-0.36928	-1.08992	-1.20053	-3.51269	0.62014	-1.29986	1.26085	-1.67802	1.45743	-2.07466	0.97418	-0.73859	-2.14851	-0.28360	-1.10416	-1.20329	1.33686	0.69118	2.14409	0.01791	2.67467	0.83685	0.37832	0.22085	1.16121	1.73139	-0.33511	0.22632	1.46559	-1.04731	-0.31418	1.25501	-0.80000	1.00324
TMEM201_rep3		0.97297		37	D	B3	63	32	355	271	-4.85678	2.68272	-1.09205	-11.47044	-8.40778	-1.74193	1.73892	4.52802	-0.43709	-1.25605	1.30062	-0.87197	-0.98223	2.08915	-1.39212	-1.52167	-0.12468	-3.08206	2.48420	0.55117	2.09712	1.55018	-2.20737	2.23405	0.49587	-3.32813	2.21690	-1.48974	-2.61328	-0.50862	-1.36209	-0.20387	-0.80284	0.98268	2.37941	-0.31616	1.72455	-0.73534	-3.12786	-2.26768	-1.30039	0.25272	0.07552	2.83707	0.03679	0.57040	0.83288	-1.56696	1.08583	-0.07928
MYO6_rep1	IQGAP3_rep3	0.54545	0.40909	22	D	B3	63	32	635	375	1.30725	-0.83953	-5.46714	-1.96889	4.46472	0.19758	-4.13632	-7.78837	-1.43546	-0.97024	5.81153	1.18362	-1.26635	-1.01425	-5.27820	1.32399	-1.50997	-0.84058	-0.99086	-0.81543	-0.27852	-0.78973	-1.70891	1.02081	-2.64035	2.21079	-0.12828	-0.46580	-0.94452	-0.25444	-0.44424	0.79945	-0.90633	0.45806	-0.35170	-0.86571	-0.57058	0.42316	-0.63659	-0.05976	-0.32034	-1.49610	-0.95734	0.05924	0.45638	-2.83197	0.52086	1.13785	-0.27315	0.55348
PPM1F_rep3		0.66667		9	D	B3	63	32	586	455	-5.91860	5.97383	1.70347	-0.61197	2.08364	-1.96048	-0.98902	2.33667	-0.54549	0.81340	-5.22895	-2.66487	0.36546	1.80779	4.02018	1.71466	4.89639	-2.69277	-1.16081	-0.73641	0.66247	0.85712	0.13182	-0.81578	0.49238	-1.01687	1.63708	0.92229	0.38166	0.96970	1.92210	-0.89027	1.28167	0.60177	-0.46118	0.68195	2.53871	-0.56289	1.42476	-2.48451	1.69011	-0.95803	0.76408	-1.38318	0.11905	-0.25002	1.07606	1.37515	0.07486	-0.37833
PDLIM3_rep3		0.96078		51	D	B3	63	32	864	524	-9.29106	5.00183	-2.74699	-1.39120	-1.88595	-2.40052	-1.13554	8.57472	0.92870	-4.60352	-1.01847	-0.17817	1.60152	3.37816	0.05306	-0.19047	-2.05366	0.95623	1.64650	0.15219	2.66985	-4.77553	-0.88851	0.91316	1.27975	-2.79619	-0.68260	-2.21283	0.56432	-0.71940	-0.95080	-1.11033	0.94314	2.21526	1.22822	0.71895	1.40997	0.19863	1.23065	0.32838	0.61816	-1.84401	-0.91390	1.48009	1.15617	1.43951	-3.22253	-0.47477	-0.84499	-1.88548
PPM1F_rep3		0.89474		19	D	B3	63	32	694	560	1.40011	2.94314	7.47605	-2.79250	-1.35856	2.86600	-3.96656	7.54114	-4.58787	0.65188	-6.19174	-2.49639	4.12968	-1.57337	-0.92093	1.63548	-0.09208	-4.26568	-1.23642	-0.04925	0.53176	-0.19190	0.83469	2.45701	0.06848	-1.87995	0.34835	-0.20107	1.64812	-0.11536	-1.14278	-1.98039	0.77554	-0.10973	1.85095	1.42790	2.29290	2.85187	-0.06421	1.18175	1.81758	-0.58201	0.34646	-1.39420	-0.05058	0.05155	-0.26961	1.97593	-0.20502	0.02059
RUFY3_rep1		0.89655		29	D	B3	63	32	843	862	-7.21497	0.86909	0.03099	-4.43712	-5.58630	4.29219	-6.97249	-3.79828	0.08340	4.30649	0.76063	0.47103	-0.09788	4.85104	1.48003	-1.84026	2.00117	-3.46570	-1.37503	0.86251	1.34432	1.42698	-0.34544	1.19855	-0.19883	0.51249	0.59541	0.87699	-1.34549	-1.51021	-0.57182	-1.49520	-1.77306	0.36736	1.82809	-1.14174	-1.63398	0.77278	-0.80720	-0.80841	-0.33526	-0.79125	-0.61284	0.29647	0.32920	-0.68629	-1.80221	-0.05145	-1.15639	-0.77472
PARVG_rep3		0.90909		22	D	B3	63	33	287	151	-0.85428	4.04329	-7.99048	0.58557	-0.10910	-4.07361	-2.07817	-0.71424	4.22212	-2.25726	-1.27603	4.07846	0.09927	-4.05606	-1.30383	-1.09312	1.46875	0.46901	-0.11016	3.22859	0.05100	-1.62563	-0.95484	0.80778	-0.04244	0.10827	-3.06250	-0.49402	0.56183	0.30927	0.35116	0.94046	-0.15438	0.90146	0.95107	-1.05120	0.60756	-0.15633	1.80705	-0.48410	0.76297	0.67289	-0.31465	1.06617	0.89160	-0.56022	0.30413	0.37361	-0.00988	-0.56268
VCL_rep3		0.70588		17	D	B3	63	33	366	171	11.88556	3.83799	-10.13261	4.33069	4.20434	-2.86532	-1.39029	-2.22286	-0.35230	-1.77315	-2.57763	2.06107	1.42611	-3.28389	-0.18063	-2.45951	0.13389	0.11617	-2.02845	0.69496	-0.49334	0.90216	-2.90076	-0.73009	-1.65874	2.75656	1.37220	-1.18017	0.94355	-0.77668	0.01199	0.47153	0.27089	0.45297	-0.17191	-0.10329	-0.68421	0.42758	-0.71400	0.93681	0.21365	-1.73806	0.32647	-1.09644	1.08794	-0.47611	-0.69614	0.56004	-1.30897	0.38786
VCL_rep3	FMNL1_rep2	0.55000	0.40000	20	D	B3	63	33	414	202	0.73309	-7.02557	-4.01763	2.15373	3.53429	-1.02805	2.22095	-2.83926	2.16920	2.12327	-0.98936	0.35768	3.27399	-0.51006	-0.49926	0.97862	0.90806	-1.13837	1.80758	0.24473	-1.01588	0.28925	1.20148	0.22896	-1.24380	1.81718	-1.08095	0.13536	0.94904	-0.20324	0.26322	-0.24873	0.02045	-1.28920	-0.11914	0.52800	0.67701	-0.50586	0.04057	-1.60662	0.29463	2.12541	0.76493	-0.88757	1.12823	-0.75797	0.08465	0.58135	-0.56700	0.90786
ARPIN_rep2		0.76190		21	D	B3	63	33	209	208	-6.14962	1.92719	-3.72157	-4.31880	0.22237	-2.75851	3.50455	2.53346	2.79597	3.57298	-1.90470	2.12774	0.91969	-0.85514	4.27799	3.24612	1.90037	-1.11710	3.74119	2.87392	0.40016	-0.15590	1.50794	-0.74099	1.00746	-0.34617	-0.49371	-0.92088	-1.99130	0.36174	0.89170	0.36051	-0.96073	-0.24461	0.49816	1.88604	0.77623	-0.47038	0.80442	-0.62540	0.18619	1.76308	-1.77500	-0.06018	1.37027	-0.71207	-0.51908	-0.85254	0.48559	-0.33588
EPB41L1_rep3		1.00000		30	D	B3	63	33	119	276	-4.10344	-1.19878	-2.58237	-2.95723	-3.72137	-0.32112	-1.46175	-3.02628	-2.07364	3.97097	-0.41382	0.51443	-1.24366	-0.66468	2.59659	-1.07466	1.06924	0.88766	0.14033	3.50819	2.38785	-1.13711	3.51761	-2.43683	1.79025	0.27953	0.22397	-1.64456	-1.35092	0.52710	0.08643	-1.35139	-0.14039	-1.91835	-0.19615	-1.28434	0.79917	0.09966	-1.79975	3.02299	0.40248	0.67812	0.91695	-0.29824	0.41086	-0.05076	-2.59587	-0.95566	-0.38326	-0.55459
ARPIN_rep2		0.88889		18	D	B3	63	33	448	272	-4.59955	0.94097	0.88612	-1.34895	-2.35367	3.37273	-0.87431	-4.11688	1.26088	5.57566	-1.53183	-0.66965	1.27792	0.85878	3.85439	-0.12780	1.03307	-2.36829	1.05818	0.46881	1.63596	-1.47323	-0.93815	1.29265	0.48709	0.76774	0.19431	0.98382	-0.63732	0.30553	-0.18850	-1.82826	-1.41381	0.32158	1.88844	0.58221	0.05462	-1.17099	-1.25026	-0.08521	-0.34706	-1.33461	-0.36728	-0.04059	-1.05848	-0.93899	-0.31765	-0.94086	-2.29620	0.26319
EPB41L1_rep3		0.96296		27	D	B3	63	33	286	308	-2.50977	1.01517	-1.46308	0.87433	-1.40770	-3.02708	-1.99299	-3.07637	-0.87182	1.07696	-0.85430	-0.38075	1.42839	-0.18751	2.59070	0.74932	3.89017	-0.25670	-0.11496	3.87941	0.66492	-0.10744	3.23897	0.68758	1.06075	0.51266	1.16173	-0.59169	-1.26506	0.24528	-0.72673	-1.92631	-0.63433	-1.98938	1.36737	-1.02757	0.16531	0.03328	1.68366	-0.17187	0.58693	0.57708	0.02604	0.77717	2.06298	-1.82223	-0.46488	-0.14732	-0.53217	-0.79932
SLC9A3R1_rep1		0.72727		11	D	B3	63	33	704	375	-9.35755	-1.52527	-4.34389	2.06369	3.08479	4.77720	4.95117	1.45219	-1.24559	2.65824	0.80067	-0.61960	0.19654	0.08628	1.15839	0.29051	1.61892	0.57533	0.41474	-0.96034	1.36906	-0.81292	-0.83815	-0.04438	1.23109	0.52993	-1.07976	0.21134	1.04764	1.06287	2.10004	0.23486	-1.03757	-0.91914	0.47546	0.30809	0.97238	-0.58092	1.05450	0.17837	0.34273	-0.26814	0.24268	-0.79575	-0.63123	-0.14579	-0.27971	-0.64863	2.07238	-0.28518
SLC9A3R1_rep1		1.00000		15	D	B3	63	33	613	402	-4.53662	-2.56109	-3.29315	-1.00469	0.91531	3.89177	1.21939	-0.04130	-1.06526	4.96859	-2.33714	-0.45390	4.73896	-0.70742	-4.49466	-2.14041	0.06508	1.34530	-0.82374	-0.75989	-0.49051	1.37267	-1.32092	-2.23113	-0.81338	0.80456	0.40114	-0.19058	0.37757	-0.60689	-0.28285	1.83296	-0.70551	1.03163	-0.00245	2.47965	1.10189	-1.40274	-0.24988	-0.60553	-0.68819	0.13425	-1.17927	0.70648	-0.08162	0.17931	1.61564	0.58288	-0.81647	1.56249
AJUBA_rep2		0.94595		37	D	B3	63	33	314	398	-4.90932	5.69070	2.40925	-10.51030	0.39257	-2.11566	1.64093	3.43507	1.56317	2.13544	-0.40493	-3.14567	-0.29571	2.37874	0.25692	0.30365	2.59975	0.39659	-1.42427	-2.58419	1.21617	-0.21538	2.14625	0.79020	-0.60522	-3.34738	0.74022	-0.75261	-1.93387	-0.56037	-0.50905	-0.12834	-0.55213	1.44908	0.63402	2.17608	0.76425	-0.08484	-1.74515	-0.69320	-1.59119	-0.27607	0.70905	1.98560	-0.18061	2.55180	-1.51375	-1.01945	-1.98154	0.71749
MYO3A_rep3		0.92857		28	D	B3	63	33	455	436	-3.73021	0.39903	0.48870	0.39147	3.15042	-6.89711	0.52423	6.70948	2.54107	-2.42036	-1.42130	0.77978	0.28847	-4.84131	0.49907	-3.32642	1.51469	-1.48277	0.80685	1.13217	-0.85751	-0.81605	0.67830	0.69600	-1.25677	-1.36715	1.00095	-0.78911	-1.90610	-0.62630	-0.54924	0.75755	0.67769	-0.00963	0.44475	0.20233	2.30944	0.47011	-2.49381	0.90256	0.48987	0.82220	-0.14609	1.03736	-0.28919	0.51087	0.97741	0.00121	0.59537	-0.44201
SLC9A3R1_rep1		1.00000		14	D	B3	63	33	704	483	4.01027	-0.82982	-3.61309	3.69818	4.23116	6.40236	2.83760	-1.64046	-1.34619	0.04620	0.36759	-0.32531	-1.54809	-2.54180	-1.25182	0.24457	1.84510	-2.39880	2.87062	-0.15301	-0.21437	-1.50717	-4.32948	-0.90148	-2.11600	1.96142	-1.88810	-0.53069	1.27071	0.47927	1.04026	-0.11365	-0.59932	0.14833	1.50284	-1.09312	1.06851	-0.59946	0.62913	-0.59771	-0.80327	0.38514	0.57125	-0.41899	-1.12953	-1.90153	1.07364	-1.17166	0.48933	0.10161
CD44_rep3		0.93333		15	D	B3	63	33	817	550	22.02977	-4.53109	-3.78764	4.84057	-3.44992	0.95580	-0.15125	1.12968	-6.63514	0.21063	0.95405	-1.83058	-2.80541	-2.75285	-1.44281	-0.83029	-0.00231	4.05880	-1.69512	4.39361	-1.19061	1.12942	-5.34729	-0.97209	2.01469	3.57502	-1.65322	-1.23347	-0.67787	0.50856	0.45029	0.21601	1.25474	0.00624	0.54631	0.62941	-0.44756	0.02297	-0.19073	-0.16601	0.51580	0.19936	0.85164	-1.41943	-0.56249	-0.11625	-0.10912	-0.37532	-0.07432	0.34208
SNX2_rep1		1.00000		16	D	B3	63	33	550	564	-9.70077	2.34628	-1.71516	-2.89364	1.89368	1.74145	0.94888	-0.19126	0.52472	0.21567	2.41723	-2.53717	0.42104	-0.07453	0.38624	-0.28225	0.31521	3.26992	-0.83377	0.24428	0.01108	-0.47213	-0.84388	1.13254	1.60907	-0.62642	0.33710	0.03584	-1.81658	0.33300	1.40152	0.60644	-0.53359	0.92321	0.22297	0.00771	0.18331	0.10247	-1.63162	-0.00210	0.59410	-1.07693	-0.58289	0.30922	0.68995	-0.32293	0.16825	0.14203	-0.75276	1.14466
SLC9A3R1_rep1		0.94118		17	D	B3	63	33	728	554	-1.78176	-5.65107	1.06616	2.42473	5.38397	4.99157	0.18346	-2.73706	0.09336	5.18267	-3.09174	-0.80510	2.42953	-0.47384	-1.80405	0.29567	1.38212	-1.26129	1.06591	-0.81298	-0.90790	-3.34270	-1.68374	-0.35139	-2.49363	1.36012	-0.81627	1.27452	0.72866	-1.55965	1.01611	0.99394	0.68504	-0.55377	-0.71101	-0.94344	0.44092	0.69283	0.00727	-0.65677	0.34842	-0.86308	0.07417	0.70147	0.17536	-0.41182	1.06527	0.86745	-0.68400	-0.74466
MICAL1_rep3		0.94118		17	D	B3	63	33	666	622	19.68646	18.99732	1.64988	-5.48486	14.29044	-0.90089	0.64843	-6.49751	2.23805	-1.29783	1.56085	-2.24564	3.26051	-3.99594	2.70722	3.59045	-1.88334	-1.70756	0.58983	2.75903	-1.97974	-2.84925	-2.05311	-5.73162	4.27933	0.13131	-3.17464	0.61421	1.19308	0.19873	0.60084	-0.26480	-0.79099	-0.72416	0.57842	-1.64141	1.72474	0.63589	-1.30157	0.87549	-1.49267	1.19336	1.55248	0.08810	-1.74389	-0.94406	0.80498	-0.43582	0.11526	0.24397
MICAL1_rep3		0.95238		21	D	B3	63	33	713	625	16.83371	7.08813	-5.54728	-5.59026	0.80357	-0.03462	-3.31674	-4.64071	-0.50927	-3.56741	-0.88662	2.80481	0.30936	-5.76458	-1.17870	1.76917	-2.06654	0.65613	0.60857	1.03912	-0.55903	-0.19187	1.08169	-3.19853	2.10481	0.75329	-2.29824	1.75378	1.59153	0.77010	0.13860	-0.46168	-0.78947	1.07186	-0.05510	-0.86165	1.29653	0.08890	-1.43195	0.93206	0.07820	1.55104	0.17127	1.12832	-0.08119	-0.28059	0.70542	-0.24848	0.53883	0.09656
TMSB10_rep2		0.70588		34	D	B3	63	33	381	658	-8.59234	-3.96331	1.79095	-5.08635	-3.37884	-3.57719	4.37249	0.88281	3.11413	3.12554	4.71645	0.80625	-1.18695	-1.63246	-1.43781	-1.92180	1.66017	-2.07150	0.47548	-3.71585	-0.49344	2.53760	1.07317	0.08820	0.62037	-3.10288	-0.20707	-0.17998	-1.53377	0.85433	0.59695	0.44276	1.05967	-0.73092	-0.18331	-0.16900	-2.04931	-0.52937	0.75106	0.74922	1.21597	-0.93870	0.05245	1.10489	1.98010	-1.25206	-1.08379	1.07528	0.65279	-1.85073
SNX2_rep1		0.88235		17	D	B3	63	33	580	680	-7.08782	4.07450	-0.56915	3.66510	4.82406	1.55350	3.02753	-0.58203	-1.70581	-2.51064	-0.25370	-2.06996	-0.46967	-0.66537	2.32856	-0.44604	1.08610	0.52567	-0.77022	1.91475	2.52922	0.06631	-1.38358	1.55195	0.59031	-0.40871	1.56715	2.03124	-0.62072	-1.08727	0.46902	-0.53171	-0.51204	0.52972	0.05387	1.50865	-0.83539	0.25600	-0.72585	0.45976	-0.81195	1.20604	-0.70235	-0.16428	0.94465	-1.97966	0.51489	0.03660	-0.38662	-0.36985
FGD1_rep2		0.90000		20	D	B3	63	33	469	754	-4.59555	-3.60385	-0.66120	2.67375	-1.37507	-3.73188	3.89524	-0.32962	1.79581	1.68912	1.15833	-0.22193	2.30875	-1.90904	0.09146	-2.31755	-0.49302	0.82542	0.64264	1.09800	-0.30125	-0.57545	3.04492	-2.48067	-0.18783	0.56266	1.01225	-0.89128	-2.00397	1.05265	-0.00543	-0.66387	0.51972	-1.49337	0.44368	-0.98815	-0.60066	-0.37119	0.47175	0.13503	-1.41148	1.05731	0.16579	0.24559	0.73773	-1.78011	0.40878	-0.03558	-0.61330	0.57352
TMEM201_rep3		1.00000		19	D	B3	63	34	832	259	-3.81763	-5.15192	-6.17987	-0.87616	3.37851	1.82610	5.13852	-1.45972	0.24592	2.92943	-5.24656	0.47944	-0.32292	3.17976	-4.17402	1.21392	-2.55268	-2.18286	-1.20995	-0.31574	-1.72126	-1.71666	2.08657	1.85545	2.46146	1.58032	0.26732	1.30978	0.10904	-0.42947	-0.13661	0.85493	-0.81921	0.94229	-0.69926	1.58028	-1.12021	0.01434	-0.73845	1.59006	-0.29829	1.46650	-0.71341	-0.04825	-0.56580	0.94382	-0.07785	-0.71228	-0.23590	0.61980
ADD1_rep2		1.00000		37	D	B3	63	34	195	295	-9.98882	-1.01066	-0.78253	4.20112	4.65787	-4.39070	-3.79308	8.72657	1.62937	-1.46332	1.28299	2.29839	-0.23235	2.57624	-1.56882	-2.51555	0.57907	-1.05567	0.34750	2.42434	-2.49137	-2.61521	-0.62583	-2.18563	1.71608	-0.08979	-1.05908	-0.17682	-1.10027	-0.02440	0.62912	1.13851	1.25561	0.22066	0.94631	0.14606	0.69990	0.81887	1.51769	-1.08475	-0.01971	0.05183	-0.63072	1.06564	0.69696	1.76425	0.50544	0.31338	-0.46458	-0.43705
FMNL3_rep3		1.00000		17	D	B3	63	34	806	629	32.84459	-2.71855	-5.42409	-0.75713	-0.33449	-10.43562	-3.92398	0.42778	-6.82462	1.31802	-1.44581	1.15437	-7.72347	-1.47145	-0.08702	-7.28540	4.26483	4.70406	2.96269	-1.16983	-0.88542	1.23534	0.14777	1.44627	7.04459	0.45838	-2.31272	2.42713	2.09532	0.52814	-1.59968	0.75963	-0.25481	-1.09446	-2.85589	-1.82820	1.10269	-0.20059	-1.17701	0.13999	1.43395	0.05472	0.74705	0.19092	0.45988	-1.42773	-0.19044	-0.63308	1.54122	0.98617
SYNPO_rep3		0.92308		26	D	B3	63	34	470	671	1.48365	-6.89133	-4.44278	1.20922	-0.00279	-4.78909	3.92865	1.44779	-4.48860	4.16753	1.62105	0.03935	-1.82693	2.63491	-1.77144	2.15757	-0.73142	-2.53466	2.02025	0.96772	0.12893	-0.21417	0.63389	-0.51491	-0.85479	1.86114	0.92333	0.15731	-1.00947	0.94336	-0.61612	1.14728	-0.61578	-2.13310	-0.63719	0.13673	-0.41799	-0.22990	0.62965	1.09394	-0.43759	-0.47828	-0.07959	-0.63518	-0.28450	0.33854	-0.22030	-0.76562	0.15115	0.68020
PALM_rep3		1.00000		35	D	B3	63	34	383	724	-7.58358	-6.88148	2.73362	-2.22813	-2.54934	-1.44297	1.64216	1.38267	-2.18549	2.66665	4.14125	0.11423	-3.22100	1.84282	-0.45772	-1.39720	-2.31514	-3.88384	-0.19883	-1.82662	0.66071	1.43133	0.51797	-0.47375	0.29959	-1.64243	0.01705	-0.53129	0.73219	0.80254	-0.90300	0.79656	-0.23846	-1.27496	-1.81772	0.91683	-2.16528	-1.38950	0.72528	0.48376	-0.55367	0.02222	-1.28733	-0.80310	0.51152	0.18237	1.16330	0.17880	0.29018	-0.27309
CAPZB_rep3		0.86364		22	D	B3	63	34	900	762	3.67327	-7.02934	-0.78872	-3.80622	2.73598	-6.69934	3.19206	1.95183	-3.95099	0.13451	3.66241	1.21062	-0.02738	1.16719	-1.88455	0.38163	-2.23367	-3.02778	2.93930	-0.31901	-1.06870	-0.71141	2.55142	-0.12423	-0.74513	-1.38611	-0.18396	-0.02214	-2.46029	1.83188	-1.12944	0.57938	-1.27989	-1.12311	-2.46239	-0.50571	-0.15787	-0.97037	-0.83626	0.63026	0.64972	0.39427	0.63870	0.03652	0.58035	0.01296	-0.57001	0.17869	-0.08610	-1.60082
TMEM201_rep3		1.00000		18	D	B3	63	35	51	210	0.59481	-5.96835	-5.15279	-0.76996	2.98845	0.41625	2.84287	-3.37259	-1.42729	-1.55489	-4.93169	0.45816	0.87777	3.48942	-3.33397	2.28605	-1.06031	-2.37107	1.07081	0.86983	-2.69764	1.03900	-0.31373	4.04375	1.61406	1.60052	-0.00344	0.77173	1.36741	0.29301	0.86099	0.26070	-0.37266	-1.70108	-1.29732	0.40605	-0.07643	1.34033	-0.47878	1.41073	-0.53663	0.78261	0.56198	-0.86840	0.28110	0.71798	-0.25613	0.12093	0.30528	0.28964
ANXA1_rep2		1.00000		12	D	B3	63	35	346	211	43.11927	-11.69292	-12.75371	-11.13897	-0.86437	1.32251	0.50248	-0.85276	1.84280	1.57801	2.24607	-0.69832	-3.55192	0.56926	5.87178	-2.61775	-1.59444	1.60847	0.31191	1.93099	-3.49844	-1.89202	2.58519	0.35491	1.61096	4.04888	-1.53970	-0.88317	1.11054	-2.03086	-0.46712	0.78465	-0.94886	0.72961	-0.17471	1.65061	1.26459	2.08883	0.33558	-0.29429	0.07537	-2.47234	1.04423	0.05251	1.09660	-1.39678	0.96341	1.12713	-0.27193	-0.27311
ARPIN_rep2		1.00000		42	D	B3	63	35	562	324	-7.99975	-6.01843	0.73478	2.37273	-1.72713	-5.04245	6.02289	4.47167	-1.72073	2.48578	0.75659	1.02646	1.09799	2.73602	0.51231	0.51911	-2.22216	1.06445	2.17764	-1.94322	0.93113	1.94756	2.53180	-1.32398	0.94235	-1.30344	1.16222	1.13960	-1.74291	1.44474	0.22287	-0.00571	-0.11607	-0.46464	1.42306	0.82220	-1.07214	-2.41400	0.31010	-0.89294	0.72794	0.54426	1.57495	0.45976	0.80762	-0.54703	2.81351	1.59134	1.12660	-1.93633
RAB13_rep1		0.88462		52	D	B3	63	35	665	435	8.49602	-0.11444	3.84557	-0.63400	-4.23333	0.41925	9.85088	-0.48407	-3.47221	-0.70847	-2.54979	-3.32867	1.83786	-0.45522	-0.87311	-2.37291	-1.32799	0.38251	4.13909	0.58078	2.37351	-0.57773	0.48802	-0.64923	1.73452	-1.72583	0.99222	-0.55299	1.37392	2.42225	-2.14377	-1.96071	-0.99022	-2.80432	0.17448	-0.89090	-0.66237	0.37442	1.30135	-0.92991	-0.74974	-0.00476	-0.44811	-0.40298	1.12406	-1.61616	2.41241	0.94000	-0.48342	-0.16953
MYO18B_rep3		0.97500		40	D	B3	63	35	291	422	-9.91604	-1.28656	4.21920	-4.18712	-0.31025	-2.76460	1.62494	1.76861	-2.09176	0.33533	3.21873	-0.82136	-2.10843	1.29207	2.87819	1.23782	-0.43974	-2.20675	-0.10744	3.02614	-0.41906	1.44452	0.54893	-0.18365	0.09553	-2.14067	1.54942	-1.37691	-1.69456	-0.65998	-0.84436	0.16286	0.45498	-0.63944	0.70431	-1.47721	0.28500	-1.39392	-0.35258	-0.14733	-0.11515	1.23869	-0.37919	0.65223	0.25623	-0.27011	0.76099	0.16638	0.14114	0.39153
RHOQ_rep1		0.86667		15	D	B3	63	35	585	467	5.24256	0.29624	-9.62883	0.38095	3.40089	-6.42211	3.07832	0.49291	3.23169	-2.16190	-3.47522	3.58569	-1.54450	-0.62170	0.25332	-2.55831	-0.27851	-1.19384	3.13468	-0.48292	2.83729	-4.33972	-1.29642	-1.61662	2.38306	0.62687	0.21543	2.34778	1.42515	-0.36002	-1.72911	-1.11466	-0.84718	-0.48833	-0.43485	-0.58005	1.16646	-1.28503	0.42140	-0.24049	0.50996	0.55996	-1.55408	0.79718	-1.39853	-0.15348	-0.51099	-0.25056	0.97132	-2.29642
MYL2_rep2		0.94595		37	D	B3	63	35	824	457	15.54732	14.80453	-1.98391	0.44525	5.97316	-5.10341	-2.46581	-3.72732	-4.09326	-0.91438	-0.09622	-1.89218	-1.64999	1.81325	-1.26517	1.72507	1.33557	-0.92163	1.82212	-4.01018	2.90371	-2.52187	-1.31529	0.06116	5.94409	-1.38307	0.89796	3.79947	0.79288	-0.51617	-2.38661	-2.18653	-1.21076	0.38136	1.33789	0.35310	-0.55504	-1.08540	-0.74193	0.54513	-1.08199	0.18877	-1.48389	1.44161	-0.31983	0.47345	0.74770	-1.16811	-0.71523	-0.02701
MYL2_rep2		0.95122		41	D	B3	63	35	742	528	14.45498	8.72245	-3.97547	-6.70767	1.74200	-6.50539	4.26436	-2.34085	-5.18898	4.27066	-0.38643	-2.39956	-4.89834	-0.19251	2.89362	-1.31495	0.56098	0.12080	-2.59019	2.36084	4.02937	3.14126	2.76689	-2.65489	2.99299	-0.19153	-3.88326	-0.35961	-1.42844	1.10979	-1.71095	-1.35396	-0.72161	-0.36339	-0.50480	-0.18741	-0.64623	-1.23809	-0.88930	-0.35969	-3.12402	-0.26907	0.82132	-2.56649	0.48637	0.16796	-1.26521	0.26009	-0.73289	0.01262
CGN_rep2		0.98113		53	D	B3	63	35	402	547	-6.45106	0.04361	-0.78240	-1.81427	-1.26322	0.09603	0.52645	5.33476	0.58627	3.85325	-2.44155	-0.79733	2.47914	2.64950	-4.45167	0.52061	1.84866	-0.15684	1.49334	1.42943	-1.88056	-0.69451	-1.11954	-1.37302	0.86351	-0.41531	1.07224	0.09343	-0.36812	1.10760	0.87695	0.45617	1.13991	-1.34309	0.26637	-2.04083	2.13517	1.18436	0.09661	1.80097	1.59825	-1.83941	-0.58452	-0.13204	-0.99979	0.44456	0.71804	-1.15673	-0.18752	-0.48587
SPIRE2_rep2		1.00000		76	D	B3	63	35	243	684	-7.43539	-2.53260	7.46309	-1.47380	-5.77809	5.78434	-0.77425	-0.22156	-3.91901	-0.24723	1.80210	1.44910	-3.18652	-0.69448	2.57400	-4.39256	-1.52941	-3.52066	0.12539	-0.53798	2.07359	-1.15473	-1.86938	-2.56636	1.23034	-1.19677	2.13721	0.25961	-2.15184	-1.45177	1.01749	-0.49090	-3.30611	0.81455	1.01003	0.00737	-0.46377	2.11001	-1.24118	-0.41797	-2.07466	0.37416	0.43402	-0.03084	1.25152	0.37356	0.19843	-1.66416	-1.66854	-0.07285
TUBA1C_rep1		0.66667		9	D	B3	63	35	789	970	41.12696	-9.37540	8.00389	2.46523	3.07055	9.88421	0.01272	-8.12327	7.52740	2.21165	-4.28056	2.15420	-3.14427	3.29606	6.77140	0.71713	-13.36565	4.64200	5.60040	0.36502	-10.18541	0.71592	-0.34803	-5.00882	2.88662	2.86143	0.05710	0.78363	3.42268	-1.77951	-0.03830	-0.07392	1.05826	0.36833	0.34868	0.06387	-0.13725	-1.69626	-1.49996	-0.80028	1.85446	-1.97637	-0.08556	-0.06023	-0.21844	-1.30587	-1.45372	-2.15793	2.07499	-0.61065
CDC42EP3_rep1	TMSB4X_rep2	0.61224	0.36735	49	D	B3	63	36	592	377	-2.31782	10.14655	0.40967	-6.36389	1.54853	-1.77673	-3.35196	4.75254	1.22888	-2.79641	5.53348	-0.77973	0.39603	3.07495	0.15550	3.28414	-2.94752	-2.86399	1.23957	0.53393	-0.55637	0.20402	0.09220	-2.03260	3.52220	-2.32635	-1.67713	-2.67535	-0.26065	-0.16964	0.50773	0.48818	0.20564	-0.36958	-0.19189	-0.55235	0.80486	0.25872	0.66966	-0.87454	-0.39619	-1.09623	-1.58080	0.52168	1.94260	2.65061	-1.26638	0.18566	-0.71446	0.92072
PDLIM1_rep1	PAK1_rep2	0.48000	0.46000	50	D	B3	63	36	392	539	-3.71452	5.82677	1.07632	-3.01646	-5.37048	-0.80950	-1.05585	5.24531	1.09647	-0.74683	1.27139	0.14222	-2.89582	-7.02433	1.61505	-0.27734	-3.18891	-2.45704	0.42561	1.93580	-0.72759	-0.03414	0.56827	2.01847	-0.05551	-0.25608	0.80494	-2.36922	-2.83340	0.04998	1.93151	-0.81184	-1.41806	0.63509	1.53435	0.93787	0.35937	-0.46557	-2.44089	-1.23617	0.06562	1.20761	-1.83534	-0.05061	-0.47870	0.32342	-0.65630	-1.01765	0.54365	-0.12469
PARVG_rep2		1.00000		31	D	B3	63	36	282	558	-1.86287	-1.44433	0.19570	-1.34024	3.13049	-0.60094	-2.91993	0.64206	-1.96796	1.03132	-5.33161	0.63812	2.05949	-0.20561	-1.90983	-6.63363	1.79482	-2.14684	0.37274	1.50545	0.01420	-1.28606	0.00071	-1.80098	-0.68330	0.35508	1.88892	-1.20017	-0.93922	-0.33887	0.33351	0.27356	1.39414	-1.60516	0.85448	0.94139	0.41091	1.87812	-1.55193	-0.00036	0.99680	-0.55317	-0.47916	0.49532	1.12524	-1.57294	1.27809	0.14098	-0.28150	-0.19755
LCP1_rep2		0.77778		9	D	B3	63	36	346	682	-7.55019	-2.01364	5.55144	-1.97818	-2.82305	2.35703	0.14395	-1.45103	-2.43482	2.07796	2.62010	-3.16607	-1.64100	-0.00444	0.40109	-2.40561	1.61067	-2.26725	-1.43747	-1.13236	-1.21980	0.75434	-2.00410	1.43228	0.61547	-2.30258	0.07825	-1.03480	1.82118	-0.37709	-0.56379	0.72423	-1.20966	1.04931	-1.27032	1.44901	0.41903	0.13887	-0.64126	0.39850	0.25353	-0.40467	-0.33860	1.13292	-0.74007	-1.14240	0.47210	-0.79955	-0.66239	-0.04948
ACTN1_rep1		0.93103		29	D	B3	63	36	505	714	-3.31616	1.49040	1.28805	5.41356	-3.48327	9.65250	6.30684	5.71063	-3.27528	-2.46415	5.03650	0.10730	-0.46922	2.83683	-0.49544	1.58331	3.80801	-0.51736	0.74832	1.21298	-0.00137	-2.93979	1.77220	-1.98041	2.72286	-0.81047	-1.28703	1.66055	-1.65669	-1.51955	0.04711	-0.77860	0.40915	0.62451	0.43550	-0.74016	0.73158	0.07309	-0.12518	0.93047	-2.14501	0.61050	1.49945	-2.50475	1.14731	0.58711	-1.10001	-1.00139	-0.91491	-0.90071
ARPIN_rep2		0.64706		17	D	B3	63	36	751	731	32.67541	-18.84260	11.33491	-6.13757	3.92449	-3.16663	-0.17594	5.88953	2.38411	-2.09763	1.58527	-8.35917	-3.61988	-1.17316	-3.93778	-1.97105	3.51021	-1.13933	4.22876	3.46140	-2.23032	-5.63142	-0.69574	1.63266	-4.20086	2.61438	-1.18161	0.09314	0.22492	1.39288	-3.48739	0.76554	0.41856	-1.98780	-2.23416	0.66245	1.88309	2.54072	-1.09731	-0.93145	-0.24440	-1.39455	-1.56511	-0.33236	-1.68433	-0.13137	0.85530	1.14398	0.81266	-0.43594
MYO19_rep1		0.97059		34	D	B3	63	36	383	860	16.02416	11.65411	-2.27610	3.87056	1.95018	-4.90606	-3.12291	1.06410	-2.89515	1.19477	-1.53999	-3.24664	-1.30657	3.44884	-3.04278	1.14690	-1.23915	-1.96810	-2.01849	0.50545	1.44439	2.43361	3.93310	-3.81834	1.21290	0.28081	-2.25873	-0.24686	-0.41541	0.93190	1.19176	3.56541	-0.45859	-2.17724	0.52256	0.80333	0.48093	1.47223	0.93281	0.13454	2.64263	-1.55532	-1.10313	0.24764	0.82362	-0.04313	1.18220	1.25411	1.66697	0.36320
MYO9B_rep3		0.96875		32	D	B3	63	37	424	229	0.43378	-0.11472	-1.58914	5.41432	1.31470	-6.66942	-1.60583	0.22343	-2.98989	-3.04727	-0.54948	0.92602	0.42855	-2.24421	-0.66363	-1.03711	0.62992	1.99184	3.56828	2.51151	-3.32631	-0.67777	1.64757	1.12309	-0.11284	-0.83981	0.34165	0.22954	0.74303	1.60622	-0.34602	-1.58324	-0.12260	-2.53963	0.53990	1.71013	1.01631	-0.89277	-0.15120	-0.77716	0.37112	0.14002	0.67009	-0.02549	0.83193	-1.14363	-0.32916	0.72227	-1.09418	0.27706
CTTNBP2NL_rep3		0.96154		26	D	B3	63	37	478	340	-13.50868	-0.95076	-3.41004	-3.20328	8.70356	-0.97557	3.16051	-0.03436	2.40633	1.04666	1.95477	-3.37262	-0.94365	-1.15118	-1.48732	0.16827	1.27225	-1.04598	0.67295	-1.04660	-0.24335	0.44218	1.00146	2.17372	0.06228	-0.56334	-0.55889	-0.23925	-0.17238	0.42572	-0.00552	-0.41019	-0.36921	-0.86072	0.64998	-0.11832	-1.01382	-1.02400	-0.22487	0.41995	-0.82081	0.93120	0.92518	-0.58377	-0.01004	-0.14988	-1.01923	0.32474	-0.42228	1.36422
CTTNBP2NL_rep3		1.00000		30	D	B3	63	37	560	332	-10.05541	1.35584	-4.33219	-1.49303	4.64329	-0.99217	-0.13139	-1.64279	2.80245	-0.33190	2.12810	-0.33313	-0.51288	0.77682	-0.29291	-1.41554	2.77253	-0.74862	-0.65824	-0.26926	-0.04006	-0.08998	-3.76147	1.18116	2.05291	-0.60810	-1.73078	0.00883	0.09145	-0.33891	0.90690	1.55242	-0.23239	-0.25700	-0.54873	-0.49545	-0.10343	0.06088	-0.16987	0.19822	0.01201	-0.09882	-1.02719	0.55114	0.32910	-1.37153	0.76483	0.63851	-1.58359	1.19819
ZYX_rep2		0.93103		29	D	B3	63	37	248	405	-9.79887	-0.76851	-0.41163	-1.42807	4.40716	0.36080	-0.18792	-1.34854	-0.09456	-1.36268	0.73788	-2.24622	-1.31555	0.62772	1.04335	0.55383	1.97016	-0.30998	0.00131	1.95214	-1.01461	-1.61098	-1.18227	2.91838	-1.12977	-0.24249	-0.62072	0.29410	1.43118	0.00952	0.18611	0.38845	0.42137	-1.42989	-0.89211	-0.07729	0.17965	0.16159	1.06842	-0.00070	-0.57126	0.68741	-0.09016	-0.96165	-0.06881	0.74315	-0.51441	-0.76609	0.33550	-0.27394
PSTPIP2_rep1		0.88889		27	D	B3	63	37	284	502	19.94738	-15.97185	-0.27018	-5.18632	3.09468	-2.60976	-1.06611	6.34356	-2.95841	-0.80911	-0.43984	-0.19803	1.80970	-0.50795	-0.56525	6.25821	-0.44360	-1.87977	1.07155	4.47362	1.83893	-5.63309	-0.52836	0.27403	1.03931	2.43191	0.10316	1.40085	-0.07994	-0.15343	-3.00072	-0.19928	-0.55951	-1.03052	-1.53892	0.19062	0.66014	0.92154	-0.67858	-0.27548	0.30550	-0.32699	-1.04846	-0.66451	-0.45167	0.25894	0.21390	-0.96806	0.57315	0.04513
TNNC1_rep2		1.00000		24	D	B3	63	37	579	493	-1.76279	8.25201	-0.65993	2.68869	5.73815	-0.49133	-2.28480	-3.46991	0.93106	-4.32064	1.40071	-1.77915	2.67798	3.37077	-0.26641	1.82076	-2.01212	0.02923	1.44674	-1.47984	0.73145	0.69377	2.27742	-3.14634	0.58022	0.00982	-1.55152	-1.77002	0.53568	-1.14933	0.14977	1.14820	-0.58447	-0.23445	-0.61763	0.48601	0.03995	-1.36859	0.62144	-0.82161	-0.36707	-0.53714	-0.47678	0.49145	-0.38510	0.12040	0.39320	-0.28184	1.24174	-0.89675
FGD5_rep2		0.86957		23	D	B3	63	37	513	501	5.30455	7.08770	-6.24237	-3.25558	-1.76283	5.10695	-3.87795	-1.99676	-2.43128	-1.71658	-3.16812	-3.90958	1.68089	3.12566	-0.80346	-0.75883	0.79410	2.56493	3.74081	-1.28182	-0.87665	2.24830	-0.18851	4.67621	-3.53737	-0.31404	-2.80106	-1.92771	-0.50370	-2.57133	1.43198	0.50816	0.19671	-1.26901	-0.29342	-2.07470	0.97561	0.09655	-0.83426	0.67350	0.17128	-1.67648	0.73176	0.52731	-0.58923	-1.30983	1.50576	-1.54360	-0.97877	2.28774
ZYX_rep2		0.94444		18	D	B3	63	37	196	585	-3.22270	-1.42799	-4.65370	6.81310	6.13922	-2.91527	-3.93255	1.20267	-1.58149	-3.50202	0.32084	2.17013	0.33115	0.36311	-3.13166	-0.65202	0.15677	-2.44345	-1.81803	0.99794	0.03593	-0.59999	-3.38757	0.71540	-0.98235	1.31092	1.43842	0.90487	0.59141	-0.27659	-0.64455	0.97533	0.61266	0.89065	-0.06910	-0.53307	-0.40124	-0.31048	-0.00357	-0.06424	0.83279	-0.26262	-0.33469	0.23191	1.37341	0.46303	0.29137	0.34704	-0.19352	-0.76131
WIPF2_rep1	CONTROL_rep6_	0.45455	0.30303	33	D	B3	63	37	661	622	-2.37242	-4.52822	-1.80065	-5.18657	-1.74081	9.59008	-3.01476	-2.62579	-3.72636	1.22281	-3.20237	0.67203	3.33303	-1.32262	-5.75732	-1.67745	-1.13527	1.28969	-0.06799	0.48717	-0.70397	-0.12024	0.59929	-0.20934	-0.79336	0.53423	-0.34124	-0.55723	1.95137	0.37847	0.32657	-0.61406	-0.47213	-0.18316	-0.13430	-2.06165	1.73308	1.09011	0.13119	1.32502	0.04493	-1.60837	0.84095	-1.41993	1.31095	0.07356	0.71099	-1.04618	0.10862	-1.50146
WIPF2_rep1		0.66667		30	D	B3	63	37	660	674	1.10688	3.42274	-5.63927	-6.39559	3.35676	4.14888	-1.98909	-0.77297	0.61312	2.87055	-4.40921	-0.96623	-0.65948	-4.85377	-2.81865	0.27754	0.75940	-1.17378	0.15149	0.95563	-1.55683	-0.24940	-0.90754	0.71247	-3.37294	0.03469	-0.78516	1.44953	1.19524	-1.57385	-0.45364	-0.49241	-0.40990	-0.04953	-0.70713	0.83114	0.28359	1.05250	-1.83284	-0.43986	0.34445	0.85677	0.11143	-0.81554	-0.51293	0.74371	1.69113	-0.22481	-1.05433	0.25671
FSCN1_rep3		0.86364		22	D	B3	63	37	740	676	-5.96196	-0.17139	-4.59487	-8.27118	-2.37039	2.44252	-0.41268	-2.22878	3.11032	1.26952	0.10853	1.96474	0.55657	-0.65109	-2.08228	-2.22469	-0.24252	0.19003	1.28155	1.73463	-0.04405	1.10933	-0.90362	-2.63807	1.25866	-0.99600	-1.89530	0.69925	0.40271	-0.00697	-0.21477	0.59068	-0.62506	1.23293	-1.03379	-1.48029	1.07750	-0.93649	0.78142	0.12524	0.38212	0.18202	0.18499	-0.23957	1.38276	-0.59652	-0.30203	0.78638	0.61450	-0.57340
FSCN1_rep3		1.00000		23	D	B3	63	37	674	814	-11.33405	1.76381	-4.76602	-6.09710	8.06340	1.73668	-0.33756	0.82093	2.42766	2.27849	3.37959	-3.62474	0.03070	0.82844	-4.55405	1.32926	2.80637	-0.74263	-0.22449	-2.36321	-3.26635	1.78225	-2.12256	1.14258	0.19972	-0.10297	-0.26477	-0.17943	-0.53867	-0.80120	0.63696	-0.88376	0.26231	-1.73686	-0.07479	-0.21254	0.52542	-1.07123	0.42641	0.67519	0.75480	-0.55446	0.08976	-1.46962	-0.96906	-0.28380	-0.95714	-1.51766	1.01410	-1.22401
TMSB10_rep2	PHACTR4_rep2	0.46875	0.37500	32	D	B3	63	37	232	923	44.44864	11.39284	-2.91303	-6.50339	-12.20572	8.14636	8.26908	2.43880	-3.05004	1.68410	-1.87752	-6.39853	-5.53514	-0.33954	6.73419	-1.60299	-1.27671	-3.58986	-0.99493	2.72037	-7.36328	-1.98084	-0.40962	-0.67236	-1.48079	0.97419	2.67911	0.91427	2.48180	1.84081	-2.74320	-2.05387	-1.23092	-3.49280	0.70636	-0.28172	-0.76346	0.80954	-1.88054	0.83495	3.98305	-2.57933	-1.37787	1.34162	-0.31100	3.39699	-0.69414	0.26183	-3.39544	0.35532
EVL_rep1		0.95238		21	D	B3	63	38	398	80	-10.85164	-3.96486	-4.72089	1.89010	6.40719	-1.99179	4.05912	0.40766	1.49575	-0.65111	0.09388	-0.50199	3.40014	0.95429	-0.86222	-1.64427	1.95212	-2.04290	1.63163	-2.36072	-1.86305	0.02004	0.22410	0.11048	2.28592	-0.33456	0.76907	0.19956	0.22361	-0.25244	-0.76297	0.61692	-0.68224	0.80308	-0.39020	0.66005	-0.28359	-1.09685	-0.31537	-0.90342	-0.81866	0.01382	0.27588	1.33393	1.28514	-0.84433	0.85624	0.44186	-0.01299	-0.84638
PDLIM5_rep1		0.96825		63	D	B3	63	38	277	160	40.14149	18.96453	12.23650	-7.85006	6.20608	-12.23241	-2.36996	-5.18020	-0.89550	-16.79192	6.85541	-3.79545	4.09146	6.99907	-0.67099	0.92596	-5.41299	0.25291	5.33688	-4.18720	-3.19599	-2.59490	0.00188	-4.80484	7.95621	-3.03682	-2.51443	-4.41044	-1.47173	0.02606	-1.22131	0.45744	-2.17058	-2.67314	-3.74033	0.82785	1.36998	-1.81669	-1.75731	-0.04865	1.42187	-0.66650	-2.32158	-1.54526	-0.02866	0.33780	0.35128	-1.10515	-1.32552	-1.08636
AKT1_rep2		0.95455		22	D	B3	63	38	267	323	-9.64516	0.09170	2.12898	-4.43254	-0.94774	5.47502	-3.72924	-1.25609	-1.16841	-1.50303	2.83960	-0.90935	-0.63759	0.93362	1.36343	-1.18250	-0.60720	-0.72460	-0.04021	2.64442	-0.94739	-0.72197	-1.82716	2.18582	0.03736	-0.71293	1.05704	1.10584	-1.28341	-1.22522	0.22151	-0.30200	-1.26098	1.52045	0.23344	0.84879	0.25467	0.57969	0.44086	-1.10744	-2.08867	-1.23977	-0.54659	1.08230	0.92234	0.46223	0.59911	-0.40702	-0.36785	0.39575
CONTROL_rep12		1.00000		45	D	B3	63	38	178	446	-5.24282	-7.82415	7.88549	-0.92297	-6.31540	2.16993	-7.13344	-1.18788	-6.40682	2.84741	-4.18359	4.23065	0.52143	3.18064	1.43585	-1.53398	0.64001	-2.71641	1.87339	-0.97158	0.23949	-1.47400	2.47266	0.08183	-0.09927	-1.36536	0.07177	-0.50819	-0.25863	1.10729	1.02570	-3.52852	-1.51217	0.13443	1.27670	1.21513	1.43080	-1.10639	-0.04480	1.47977	2.12489	-1.44874	-0.72474	-0.41671	-1.13734	-0.38762	0.11621	2.07535	-0.18175	1.07330
ACTB_rep2		0.96154		26	D	B3	63	38	932	447	10.12611	7.67802	-2.90571	8.56657	-4.51088	10.42808	2.72355	4.70735	-6.78025	-6.47418	3.81192	-0.45290	-1.03976	-0.37501	-4.55203	-3.84664	-2.58999	-1.33354	-3.01561	1.18350	2.61881	1.28291	0.45300	0.92458	-2.26220	-0.86543	-1.77371	1.00213	3.25133	1.89429	2.09354	-0.26155	-0.48794	0.65324	-1.33339	-0.96065	-0.46530	2.38720	-1.72001	1.22056	0.29297	0.61334	0.37716	0.25792	0.53633	2.24749	-0.99250	-0.67483	-0.98681	-0.67507
PSTPIP2_rep3	RAC1_rep1	0.56000	0.40000	25	D	B3	63	38	512	455	10.03193	-2.22456	-11.89953	1.15027	4.57930	-4.77649	-4.71205	1.92636	-4.45987	-0.52010	-1.48043	5.26861	-6.75755	-3.93613	-0.23887	-3.57194	-0.57921	-0.47688	2.45911	0.32805	1.53236	-2.11214	-1.82352	2.87405	1.37691	2.84891	-0.39346	-1.24145	-0.72729	-0.32373	0.92893	1.36073	-0.36030	-0.00142	0.20925	1.12807	-0.11394	0.73110	-0.06968	0.56311	0.30146	-0.59453	1.09150	0.25138	0.33944	-0.10754	0.19355	-0.59996	-0.70810	0.39037
ARHGEF7_rep2		1.00000		8	D	B3	63	38	584	568	-3.24229	5.65962	1.74951	5.38392	8.17338	0.95578	-1.81460	0.42851	-0.28553	0.84584	0.13248	-4.95415	-0.25391	-0.24981	-1.73255	2.18570	2.53833	4.36880	-3.43386	3.68002	-1.26067	-4.76218	-0.87846	0.01160	0.16312	0.25497	-1.23061	1.03133	0.26597	-0.51346	-0.74933	-0.35396	2.07488	-0.02287	1.26865	-1.68684	0.18856	0.10719	0.81125	0.30905	-1.86422	1.12247	-0.34212	-0.53438	-1.03953	1.36080	-1.31098	-0.57088	1.12974	0.88479
ARHGEF7_rep2		1.00000		5	D	B3	63	38	683	704	40.42382	0.60465	-5.88522	-3.29166	-16.60654	19.66201	6.88284	14.69808	6.06859	-0.32953	-3.22837	-4.37505	5.27848	0.99905	6.55400	-4.48186	-5.59135	-11.29288	-1.83912	3.93839	-3.49566	-0.92922	10.25430	3.37385	5.11501	2.27285	1.68839	0.02341	-0.09591	-2.66251	-1.66631	-1.13738	0.28957	-1.87128	-1.50820	-0.20440	4.60151	0.68786	-0.20061	1.41149	1.35325	-2.17872	2.69927	-0.64104	1.61279	3.94744	1.05066	-1.78818	4.23100	-0.80066
ABLIM1_rep3		0.95238		21	D	B3	63	38	211	908	-3.09911	10.09224	-8.36956	5.97836	-1.86369	9.37393	-2.45468	1.92147	-0.14958	0.84439	4.64389	-3.41221	-0.65404	-1.07995	1.61720	3.00142	-0.37091	-2.35579	-0.38716	2.85737	-1.94985	1.84988	-1.29632	0.60883	-1.10484	1.42972	-0.04853	-2.24205	-0.91697	-0.77656	3.00460	0.16670	-0.84628	0.41415	1.76583	1.38146	-0.59109	-0.90760	1.20164	0.40685	0.92715	-0.77783	-0.43823	-0.98737	-0.19422	-1.08792	-0.54699	-0.08783	0.07238	-0.82810
SPIRE2_rep3		0.88235		17	D	B3	63	38	486	885	19.85054	-11.07099	4.28319	-10.92861	4.91804	4.79298	-2.68588	1.64887	-3.32875	-3.24923	-0.01396	-2.39717	-0.27434	0.35429	-1.80823	-4.69207	0.77976	-7.98822	0.60218	1.31962	0.64089	-0.56230	-1.72454	0.90104	-4.55291	2.28550	-0.97403	-0.58516	2.15303	0.32682	-1.69622	-0.89937	-1.80824	-0.67408	-2.61567	0.44736	1.71188	0.84280	-0.31878	-0.45197	-0.26189	0.53985	0.05356	-0.14127	-1.18563	1.94354	1.43604	-0.21564	0.75058	0.59254
KLHL4_rep1		0.87500		16	D	B3	63	38	912	910	12.72590	-17.89274	-4.76830	1.58992	4.31704	-4.49611	-1.21446	2.76186	-4.58965	5.15187	7.18006	0.46307	-3.25553	2.88832	-0.98726	6.19931	-0.35176	-0.95702	1.59612	1.70806	1.87581	-4.59847	0.78153	0.81493	-2.24526	3.23117	-1.02525	1.22169	0.74255	0.31540	-1.17846	0.15647	-0.24633	-0.60350	-0.82630	0.69480	-0.36736	0.07689	-0.49224	1.24975	-0.52039	0.65538	-0.05408	-0.16317	0.10361	0.06167	-0.38808	-0.56571	-0.43870	0.50331
COTL1_rep2	ARAP1_rep2	0.65217	0.34783	46	D	B3	63	39	649	76	14.03074	0.10110	-0.84198	-4.01628	-10.45973	-0.44735	5.41288	-4.70500	-0.84733	1.70458	-2.66492	-4.29997	5.37352	5.05509	-1.29975	1.87942	2.29816	0.84609	6.77291	1.93506	-3.78606	1.94012	-1.74014	2.29872	-0.95547	-0.02690	1.39338	2.87596	-0.01703	0.60647	-1.86276	-2.35054	0.39327	-3.19444	-0.31765	-0.11477	0.10098	0.34399	-1.39291	-0.58961	1.30086	0.90225	-0.95443	-0.25320	0.53438	-1.03031	-0.26402	2.59458	0.54152	-1.30708
ARAP1_rep2		0.93182		88	D	B3	63	39	607	150	13.32796	1.93131	10.99992	-11.24833	-8.11253	-10.06137	10.29419	6.90987	0.41232	-0.23939	-3.14460	2.62361	-1.70532	3.57818	-1.62618	5.53802	-1.95813	-0.17994	-0.59820	1.00584	4.52624	4.46310	0.03999	-4.49420	-0.16959	-4.73830	3.29810	-1.25877	-1.19601	1.36154	-3.47370	1.51636	0.39458	1.10208	-1.00879	-2.02946	3.11223	0.23878	0.70030	-1.90197	-1.09841	0.61478	0.83634	-1.23223	-2.62156	-1.23427	2.19881	0.93352	0.08871	-2.68414
LMNA_rep2		1.00000		32	D	B3	63	39	370	340	22.33258	5.95431	-3.66792	-2.88467	4.01341	-8.39099	2.01406	0.11927	-5.94565	5.50399	1.92516	1.10553	-5.32434	-2.75443	0.40119	0.16570	1.09279	-3.59167	-0.98690	-0.14814	-0.04232	-0.29423	-4.62757	-1.44760	1.45387	1.60773	2.32770	1.81855	0.38531	1.09672	-2.25821	-0.85638	-0.87002	-1.16876	-1.66755	-0.15660	-1.89992	-1.58650	1.21919	-0.92947	-0.34322	0.07147	-0.97937	0.30997	-1.49081	0.88692	0.25664	1.25439	0.17855	-1.72141
WDPCP_rep1		0.96552		29	D	B3	63	39	523	455	28.09995	-7.82994	-0.33586	-14.17468	0.84261	1.06950	-7.75588	7.24303	-2.71084	-3.22492	-3.49607	0.85761	3.81589	-0.92633	-4.09259	-8.44468	2.44112	-5.83575	-1.91792	2.17910	-0.84949	-1.05942	-2.04567	1.47949	2.94090	1.51753	-2.88615	-0.94165	-0.35837	0.17423	-0.70652	0.75194	-0.28240	-1.40434	-1.44264	-1.31125	2.15890	1.37505	0.57964	0.27184	2.03978	-0.03500	1.91287	-0.16570	0.82083	2.15345	1.69638	-0.82373	0.74162	1.01320
MYH14_rep2		1.00000		9	D	B3	63	39	228	455	2.92743	0.51798	1.01948	13.06180	-2.62677	13.80428	7.28710	6.39750	-4.10054	-4.09700	3.24972	3.57773	-4.45095	-1.71514	-1.88663	-2.23858	2.39468	-3.14243	1.17739	2.58776	0.47877	-0.40333	0.49745	-2.01213	0.69183	0.33776	0.58778	4.05369	-0.60833	-1.15605	1.31671	-0.18393	-0.70458	0.38158	-0.02478	0.34220	0.21056	0.13371	0.11432	-0.08409	-0.07889	1.83602	1.09587	-0.92729	0.54956	0.08881	1.35584	-1.12124	0.22972	0.05882
MYO9B_rep1		0.95000		20	D	B3	63	39	940	540	-1.83697	-7.70399	-3.46875	5.65592	3.00023	-1.57688	2.29934	-2.76688	1.12615	0.46395	3.63651	-0.45812	2.02259	-0.62280	-0.33372	0.16179	-0.00643	-3.65779	0.41804	-0.37543	-2.93111	0.65729	0.26885	-0.78179	0.92089	1.50029	-0.93007	0.49637	1.35854	0.46404	0.11709	0.17852	-0.15332	-0.14340	-1.09679	-0.80458	-0.21234	-1.18400	-0.13694	-0.83932	0.89201	1.09945	0.05910	0.89988	1.13903	-0.26451	-0.32786	-0.00635	0.44347	-0.94104
MYO9B_rep1		0.96296		27	D	B3	63	39	908	612	-0.82448	-1.22707	-5.80016	1.39577	1.75810	1.29558	5.62252	0.90925	-2.49673	-0.04624	0.86634	-2.14899	-0.37671	-0.07292	0.92067	-1.66543	-0.55953	-1.43169	1.47632	0.80690	-0.00951	-0.58815	-2.34012	-0.77667	0.74112	1.08550	-0.05710	-2.07046	0.41540	-0.29815	-0.62687	1.93664	-1.23531	-0.33532	-0.75892	-1.24848	0.69804	0.42173	-0.04192	1.16313	0.91176	0.03012	0.19844	-0.37394	0.40096	-0.70479	-0.69205	-1.64914	-0.20945	-1.45336
NCKAP1_rep2		0.89474		19	D	B3	63	39	789	687	-9.84747	-0.69041	2.83425	0.58869	2.19530	0.65744	-0.87156	2.32554	-1.58642	-2.63184	2.41171	-1.35022	0.46942	2.48276	-0.19084	-4.93525	-2.13270	-1.93773	-1.72254	0.00767	-0.57528	3.08180	-0.91838	-0.08746	-2.73506	-0.74073	0.94322	-0.83310	1.50273	0.60539	0.23363	-1.02931	0.92782	0.05111	-0.07744	0.29228	-0.53286	-0.33833	0.32200	-1.34577	-0.27669	0.61404	1.05568	-1.39894	1.18008	-0.50328	0.45688	-0.63736	-0.39000	-1.40892
TWF2_rep1		1.00000		21	D	B3	63	40	848	146	-6.83853	1.35229	-7.36394	-5.09812	-1.59412	0.05431	0.48740	0.07176	5.88767	2.37739	1.81368	1.80443	2.19813	-0.60550	-1.01819	-1.48068	2.14726	-2.07866	-0.19337	-0.09203	0.17015	0.37715	-1.50647	-1.45271	0.85967	-0.10687	-0.69348	-1.00204	-0.63234	0.48824	2.15889	2.21876	-0.41286	-1.47375	-0.86166	-0.46765	-0.32111	1.09852	0.14484	-0.75605	0.90344	-0.52628	1.51303	0.57099	1.62755	-0.00207	0.97718	1.09344	0.06821	0.24497
DNM2_rep1		0.65714		35	D	B3	63	40	145	191	5.04573	1.97863	0.35515	-2.00869	-9.41253	1.75682	-3.66030	-2.08593	-0.49932	2.77068	0.01180	0.70460	3.46154	5.60611	0.82588	-0.30101	-0.24084	1.29233	0.31951	1.51873	-1.08190	-0.29378	-2.85110	-1.77298	-1.62144	0.03256	-0.17925	1.27464	1.83455	0.26175	-0.72814	-1.68786	1.74419	-1.58252	-0.61488	0.11322	1.21721	-1.27110	1.97628	-1.69458	-1.36432	0.76059	-0.39207	-2.45349	0.83392	0.88585	-0.31873	2.05130	1.11846	-0.42794
PLS3_rep2		1.00000		20	D	B3	63	40	363	228	6.62516	16.08301	-5.97531	4.75586	4.90535	4.41980	-1.19585	-0.90662	-1.91273	3.23103	3.91167	-2.26487	-1.88636	-4.41381	-2.00073	2.18992	-2.86784	-0.01058	-1.83446	-3.32744	2.61158	1.87490	0.56677	-0.92798	1.02719	1.21159	3.87597	-0.04179	1.98240	-1.62619	0.20722	-1.03514	-0.68207	-0.36546	-0.12564	-1.04377	0.22450	-0.39315	0.93838	-0.90656	-0.46080	-0.73070	0.43703	-0.16445	1.13133	-0.34022	-0.27906	0.80790	-1.04655	0.03270
VCL_rep2		0.95455		22	D	B3	63	40	655	270	21.97851	10.00924	-12.87563	-3.17771	2.36393	0.39786	2.24412	1.30790	-2.91315	0.17663	-2.02798	3.19103	-0.94931	-5.33574	3.75836	-3.24353	-3.32751	-2.91408	4.44111	-3.01397	2.79995	-1.17420	-4.44845	-0.14372	-4.92487	1.49429	3.31677	1.16269	1.87197	-0.96373	-1.41128	-1.85454	-0.62193	-0.59506	-1.56755	-0.64968	-0.13744	-1.10519	0.60880	0.29949	-0.54999	-0.63108	-1.08644	-0.57283	1.39165	1.88137	-0.38066	1.05515	0.76918	-0.89628
ITGB1_rep2		1.00000		20	D	B3	63	40	912	285	12.28178	-12.92324	-2.18323	-1.46228	4.83210	-4.03156	-0.13761	1.58454	-5.02885	0.92677	1.83385	0.71975	-2.44621	-3.48647	-0.22986	6.71893	0.23909	-0.56789	0.73514	1.48660	0.96821	-3.22766	-0.13443	3.32523	-0.09659	2.81804	0.00259	0.09827	-0.07424	0.84722	-1.15427	-0.13559	-0.44126	-0.45424	-1.12736	-0.44355	-0.17441	1.01004	-0.13827	-0.55413	0.18812	-0.22969	-0.51670	-0.40133	-0.19095	-0.73684	-1.39816	0.10094	-0.89627	0.35936
TWF2_rep1		0.96774		31	D	B3	63	40	772	295	-10.01009	3.89301	-6.88919	-6.60043	0.38958	-0.27489	1.82747	2.77691	4.06259	0.04970	-0.49744	-0.80244	1.13469	1.76803	0.72967	0.96598	1.74819	0.52085	1.55274	0.52694	2.72610	0.84387	-0.57498	0.32709	0.85200	-0.73794	2.26575	-1.28855	-1.03813	-0.18984	1.39744	-0.22021	0.26698	-2.68128	0.37855	-0.20170	0.83867	0.44840	-0.78371	0.38560	-0.08984	0.48830	0.17175	-1.83802	0.85863	-0.51487	-0.26531	1.17760	-1.34719	1.54181
MESDC1_rep3		1.00000		35	D	B3	63	40	381	344	10.77431	10.65518	-5.19273	5.57116	-6.91481	-0.13721	4.91884	1.16811	-4.81911	1.47136	-0.19746	-4.11793	-2.64041	-5.79972	0.77253	1.10418	-2.09674	-0.43681	0.14274	1.90101	4.29114	2.70999	-0.34888	-0.32181	-1.23965	-1.58292	-0.18866	2.14950	3.25629	1.09315	-2.40114	-1.46580	-0.75317	-0.78416	1.98669	2.44278	-0.44567	-1.84332	-0.89030	1.59797	0.80262	0.08354	0.82161	-0.36021	-0.46827	1.24127	1.22732	-0.99256	0.42018	0.63793
CTTN_rep2		0.96000		25	D	B3	63	40	321	362	0.30939	-9.13015	-0.18396	-9.53881	-1.51018	3.64483	-4.31049	-5.15680	-2.75306	1.24077	-0.99995	1.81436	1.58875	-0.42523	0.67330	-1.34866	0.92434	-1.30537	4.39615	0.30254	-0.31424	-3.68961	3.70307	0.09359	-0.75620	-0.82305	-0.62105	0.87777	0.51471	-1.05663	-1.13828	-0.99259	-1.03140	-0.95660	-2.66130	0.69044	2.33554	0.49616	-0.10035	0.42481	0.77357	0.16939	-0.55489	1.57451	-0.58509	-0.65215	-0.16657	0.11911	0.62152	0.23023
NCKAP1_rep2		1.00000		23	D	B3	63	40	868	429	-0.57279	9.91867	-5.96829	-2.52201	-2.63273	3.28607	-2.11232	2.61253	1.64847	0.08728	1.45525	-3.08767	2.13785	2.56666	-0.75628	0.57928	-1.83642	-1.77866	0.15453	3.72138	2.93511	2.87080	2.19977	-3.00383	-2.02298	-1.65432	-2.62921	2.00072	0.01263	-1.25214	-0.10952	-2.34272	-0.46526	1.03972	0.36818	-1.19760	-0.86379	1.00597	-1.19291	1.75558	0.35851	-1.77755	0.54850	0.31083	0.05509	0.44783	-0.65641	-0.94254	-1.28887	-0.21061
INF2_rep1		1.00000		36	D	B3	63	40	276	495	6.48082	9.32006	0.21315	-0.04948	7.89125	-2.79521	-2.26383	-7.09927	0.35460	-0.02178	-1.69997	2.90271	-2.15957	-1.89833	2.88197	0.42030	-1.82360	-1.01410	4.13356	-0.38176	1.50310	1.33714	-0.34197	-3.11228	0.41131	0.67616	-1.26710	-3.12821	-0.10739	-0.37561	0.01639	1.22367	-1.25814	-0.74622	-0.63722	0.29161	0.12773	-1.60854	0.44559	-0.84077	-1.14549	-0.61539	0.71586	0.24033	-0.43690	-1.10799	1.09279	-0.56981	0.46113	-0.40256
NCKAP1_rep2		1.00000		17	D	B3	63	40	865	640	7.93945	15.68438	-12.34012	-2.89175	-0.07366	-2.34603	-4.64056	6.98279	1.16704	2.78085	-2.21498	4.06439	-4.44267	-6.25265	1.11664	1.07685	-0.99124	-1.85024	3.20500	-4.85138	-0.69689	0.38637	-0.15194	1.88564	-1.86669	0.19421	-3.47309	-2.03978	-0.61182	-0.26738	1.93079	-0.24578	0.11417	0.33685	1.24527	-1.80958	-0.84759	-0.14651	1.93569	-2.48608	-0.47367	-1.90243	-1.59767	1.33387	1.21199	1.02694	-0.91477	-0.09176	0.69696	0.05158
MYH7B_rep1		1.00000		10	D	B3	63	40	242	642	21.62200	-21.14207	16.71096	20.22139	-2.57570	6.68430	-5.98450	0.76326	18.75591	6.86482	-6.70865	-0.23225	-2.62006	2.84121	-1.20716	-0.51629	-5.84448	-2.25309	4.00093	2.90164	0.22605	3.72586	-0.78193	-4.09818	1.86305	2.80353	0.12046	0.17474	2.65089	-0.69016	-0.01570	-0.60454	3.07390	0.33050	1.20387	0.95412	0.91132	1.40859	-0.66296	-0.16060	-0.94060	-1.27850	-1.14315	0.07645	-0.43371	-0.36459	1.66986	0.25229	0.03712	-1.33794
MARK2_rep1		0.92857		28	D	B3	63	40	592	657	2.04892	1.89559	-9.51773	3.95170	-4.85461	-9.86917	1.28538	4.75054	-1.13382	1.84875	3.91065	5.17999	-3.23312	-0.01818	-2.02191	-2.05017	-1.99888	0.47140	0.34228	-0.32325	1.63770	1.18406	-0.35222	-0.13724	0.71908	-0.18339	-2.73392	-1.07810	-1.53477	1.77081	0.79045	1.14343	-0.81786	-1.10794	0.01836	-1.56148	-0.87198	-1.91994	2.05678	-1.63546	0.54823	0.92752	-0.38538	0.28447	2.89988	0.61613	-0.09573	1.38915	0.71836	-1.56504
MYH7B_rep1		0.95238		21	D	B3	63	40	246	679	-0.50123	-0.30232	8.32836	4.52927	-0.47909	14.33525	4.07563	-4.57287	0.12131	-0.93048	-2.61211	6.34214	-9.38888	2.56040	1.55364	-0.35589	1.42521	-1.81240	-0.67613	-0.07342	-4.21846	-4.38192	3.78057	1.08309	1.05232	0.57370	-0.16079	-1.57661	1.66121	-2.19130	-0.86454	0.01177	-1.36263	2.29547	-0.78718	-0.21553	0.04977	-1.51354	-0.84254	0.17599	1.64065	-0.81358	1.35946	-0.43101	-1.20205	-0.09533	0.72928	-0.06851	0.46645	0.23465
FER_rep3		0.94444		18	D	B3	63	40	773	717	2.25333	4.56502	-5.82076	-2.39994	4.94374	0.66768	2.38169	-2.37037	1.11381	5.23119	-1.64169	-3.45294	0.60521	0.30065	1.47381	1.69724	3.27296	-1.86938	2.34809	2.37567	-0.56926	1.01580	-0.29216	-0.65230	-3.81753	1.93986	1.81920	-0.17456	-1.06637	-0.68761	-0.18519	-0.48984	-0.27637	0.54422	-0.67345	-0.52356	-1.39926	0.79343	-0.55921	1.94335	-0.06870	-0.43417	-1.11610	0.27300	1.33511	-0.85381	0.42129	0.40118	-0.16918	0.15223
MYH7B_rep1		0.97297		37	D	B3	63	40	336	743	0.47170	1.73674	5.81280	-0.85122	0.12765	5.07473	-8.05149	-4.25423	-4.99281	2.52647	-2.50450	-0.16244	-3.88991	-4.50280	2.65990	0.57751	0.65435	-1.44004	0.88713	-0.54434	0.33141	-1.43659	0.27888	0.40671	-0.57582	-0.23777	-1.68312	1.80485	-1.15021	-0.36950	0.84523	-0.79284	-0.60644	1.15808	1.00892	-0.41901	1.44860	0.83272	-0.68674	0.83149	0.22371	-0.43185	-0.22522	0.67457	0.66971	0.02189	0.01396	-0.99068	-0.75139	0.88397
PDLIM3_rep2		0.96429		28	D	B3	63	40	506	826	-12.58087	3.60540	-5.45737	-1.41749	2.86629	0.90444	-2.81044	1.60738	4.92941	-0.29240	1.56674	-0.16677	-1.06733	-0.96379	0.91341	-2.24557	-0.41034	1.28348	-0.84078	2.25800	-0.17177	-0.28481	-1.13480	0.57678	-1.10949	-0.19233	0.80024	0.41424	1.16142	-0.84613	0.84909	0.51169	0.43263	-0.93503	-1.02365	-0.43856	0.77521	0.02092	2.60654	-0.12436	-1.29032	0.19863	-0.19757	-0.01466	-0.63447	-0.24506	0.09890	-1.43820	0.90961	-0.68127
PDLIM3_rep2		1.00000		35	D	B3	63	40	516	899	-10.75194	1.45824	-2.42077	-2.02056	5.89119	-0.33354	-1.54283	-2.16187	2.52513	-1.03629	2.61490	-0.28654	-1.29947	-1.82972	1.78492	1.74741	0.93161	0.55978	0.12588	2.36734	-1.20574	0.80546	-0.21502	-0.33979	-1.42241	0.33547	1.56098	0.41789	0.02692	-0.88306	-0.30798	0.50892	-0.29146	0.81958	-0.74136	-0.43953	-0.20724	-0.52463	0.74459	0.29911	-0.31784	-0.87757	-0.56440	-0.12418	0.70758	-0.55004	-0.29629	0.27705	-0.73691	0.81810
WASF3_rep2		0.96825		63	D	B3	63	41	313	170	4.06296	3.53657	11.49089	-0.69079	-8.55508	0.84361	1.93377	5.05350	-6.25562	-2.89936	-0.74657	-6.39423	0.13426	-0.25011	-2.10787	2.38347	-0.92932	1.06880	2.71832	2.64761	-0.17913	0.58168	2.16554	2.18000	-1.46544	-3.59366	1.15855	-0.62286	1.80463	1.51127	-1.60366	-1.40801	0.84025	0.51392	-0.89203	2.76707	-0.14226	1.42047	1.21775	-1.22213	0.36001	-2.37372	3.40648	1.13887	-0.41943	0.51083	0.17894	-2.72116	-0.99762	1.25189
PPP1R18_rep1		1.00000		12	D	B3	63	41	435	298	-4.95771	-2.23746	-6.35539	6.67760	4.03703	-3.51229	-1.18782	-1.57808	0.88112	2.06600	-1.34632	2.90243	-0.82882	-1.10402	0.67697	-1.35405	2.66147	0.58260	0.91700	1.36821	-1.53422	-1.66331	0.70892	-1.39637	2.20710	1.44244	1.04134	0.93378	1.38843	0.21156	0.45911	-0.75163	0.87049	-0.39866	0.02144	-0.86848	0.55235	-1.11978	1.19459	0.58263	-1.43272	0.01722	-0.71735	0.37013	0.47967	-1.07505	-1.17494	-0.31655	0.69632	-0.20446
PLS3_rep2		1.00000		9	D	B3	63	41	664	319	-10.53441	1.55931	-2.13076	0.70374	6.09335	3.52857	-0.02193	3.70420	-2.76720	1.03162	-0.83830	-1.38807	-1.28718	0.58754	1.40015	-0.55809	-2.19653	2.85153	0.97223	1.03071	-0.26359	-1.94729	-0.99289	-0.54456	0.14352	-0.29829	-0.02683	1.06582	-0.26283	-2.00079	-0.20587	-0.00650	-0.83678	-0.43400	1.28834	0.51454	0.02890	-0.19232	1.12186	-0.21386	0.39718	0.76515	-1.09387	0.20425	0.46683	-0.01052	-0.21166	1.57223	1.50460	0.16325
PPP1R18_rep1		0.90000		10	D	B3	63	41	406	342	-6.84566	-3.48249	-1.88093	-0.20890	7.56319	2.18204	-2.24392	-2.76678	-1.86239	0.25659	-3.47141	-1.18310	0.42435	-2.89237	-2.98754	-2.14289	0.95247	-0.48167	0.69216	-0.85440	-1.93998	-1.88445	0.42897	1.49691	0.18318	0.64460	0.52481	0.67438	0.26291	-1.29563	-0.54925	0.87394	-0.33706	0.87138	-0.27354	-0.18396	0.57242	0.41209	0.30461	-0.34628	-0.99115	-0.60102	-0.17243	0.64756	0.60686	0.38781	-0.09033	-0.49234	0.00792	-0.94184
PLS3_rep2		0.83333		12	D	B3	63	41	472	434	-12.80570	4.12946	-5.83289	-0.11188	9.34997	2.61004	-0.93564	3.04936	2.70076	-0.15806	-1.97293	-4.52327	-2.45628	-0.12260	0.45201	-2.42316	2.03902	0.90709	0.64562	2.14771	1.50853	-1.28161	-1.36202	0.01623	-0.54431	0.81932	1.12662	-0.78889	-0.14304	0.41786	1.67137	-0.30327	-0.31944	0.04820	0.62547	-1.48910	0.92869	0.15689	-0.09259	-0.31400	-0.23551	-0.99077	-0.82202	-0.37000	0.06168	-0.36325	-0.44452	0.73204	-1.01516	-0.35045
CAPZB_rep2		1.00000		17	D	B3	63	41	627	456	-7.28583	-1.17900	-2.72313	2.88043	6.59922	2.91763	6.03288	-0.32272	-0.00739	-3.83057	-5.17925	-0.75074	-1.55777	5.13358	1.43310	-0.09476	-3.74463	-0.97065	1.63484	-1.73334	-0.78849	-2.87534	1.25445	2.49048	1.02526	0.03017	-0.40600	-0.74794	2.05329	0.13057	-0.18081	-0.60714	-1.97976	-0.21072	0.85147	-0.63369	-0.32469	-0.24112	-1.31463	0.10157	-1.75062	0.96649	0.23189	-1.49217	0.57003	0.95394	0.36432	0.60241	-0.15541	0.51982
CAPZB_rep2		0.94118		17	D	B3	63	41	667	475	-5.87519	2.72707	-6.43517	0.47118	5.52574	-0.62635	1.72221	1.54552	4.41096	1.51854	-5.94172	2.93260	-3.51890	-3.64369	-0.44839	-1.20718	-3.81464	-1.14671	-0.81539	0.62826	-0.72094	-4.25871	2.43861	0.26193	1.64791	0.12500	-1.92588	1.22361	-0.78470	-0.86559	0.73646	-0.53097	-0.07348	1.08592	-0.33895	-2.21475	-0.56248	0.41147	-0.17918	-0.44796	-0.09661	0.29489	-0.48023	0.23279	0.15388	-0.12546	0.75274	0.64319	-0.73952	-0.31934
TMOD1_rep2		0.92453		53	D	B3	63	41	460	628	-7.31034	0.15906	6.90935	-2.69298	0.23239	-3.32154	-2.83619	2.17150	-2.69432	-2.86986	-0.10692	3.06749	-2.21588	2.11449	2.56582	-1.66614	-1.39401	-1.96096	1.92663	1.61414	1.34953	-0.63034	-1.75051	-0.82019	-1.50739	-1.22564	1.60992	-0.56700	-0.30825	1.48618	1.08030	-2.99536	-0.93059	-0.15579	1.28998	0.13290	1.07645	-0.12880	1.55791	-0.12039	0.79867	-1.07244	0.13876	-0.20972	-1.31900	-0.55724	0.24811	0.93326	0.20606	1.03060
LDHA_rep1	SPECC1L_rep1	0.51852	0.48148	27	D	B3	63	41	229	761	4.17497	-9.31280	-5.64953	1.62210	-4.81062	-5.07926	3.90862	3.09236	-3.29891	5.61704	4.77716	0.51716	1.62880	5.81284	-2.06291	0.43649	-0.27814	-3.93409	-1.60021	-0.40643	1.41164	1.42245	0.18060	-1.29561	0.22543	1.33303	1.01195	0.89097	0.09535	2.26057	-1.84068	2.44632	-1.30226	0.76215	-1.47609	0.52344	0.09715	-0.80183	0.53539	0.49574	-0.97735	-0.78565	0.12101	1.06385	-0.30645	0.43617	-1.04886	1.21854	0.22014	-0.14590
CONTROL_rep19		0.92308		26	D	B3	63	41	444	847	6.39058	-1.70721	-4.94667	-1.53269	-4.31327	-1.11193	-4.73075	1.64141	-3.67607	6.10556	-0.50982	4.56683	-3.49168	-1.49966	-4.25068	-3.37372	2.97707	-5.16497	-1.17884	-1.36780	0.70899	1.50643	-4.38839	-0.19611	-1.07760	1.30711	2.16660	-0.28998	0.23566	0.47526	0.71301	0.51758	1.74134	-0.38801	-2.23383	0.07234	-1.52936	-1.16033	-1.67100	0.87290	-0.45075	-1.86913	1.68714	0.18957	-0.43254	2.18663	2.29749	1.06858	0.87545	-0.42735
GNA12_rep2		1.00000		20	D	B3	63	42	873	236	5.10711	1.35581	0.38537	8.34066	-1.10427	0.78687	1.16645	0.37113	-2.08393	8.37024	-2.51874	-5.19389	3.22577	1.93633	-0.19008	0.87187	0.89357	0.75218	-1.66693	2.39192	1.32090	-2.97768	-1.22137	0.49977	1.01940	0.21321	-0.16588	1.40229	1.12810	1.39155	1.08576	1.93458	1.52430	0.35335	-0.92306	-1.14490	1.70326	0.87008	0.40274	0.09571	0.69349	-0.49583	-2.55693	2.72527	-1.08855	-0.98956	-0.19536	0.11667	-3.03867	0.72255
PKN2_rep1		0.66667		9	D	B3	63	42	520	260	2.52170	-3.41468	1.72818	2.17411	0.27416	-6.57529	1.80795	3.64260	-2.01729	-5.71075	-4.87409	-0.07442	3.65872	3.95956	-1.18210	-1.53660	2.56905	-1.89737	3.11207	0.71899	2.12289	-0.32510	-0.91550	1.85670	-0.35382	-0.28044	0.98899	1.39764	-1.19741	1.96344	-0.34339	-2.46676	-1.24182	-1.21730	0.62280	1.94540	-0.17368	0.03903	1.31531	-0.70989	0.86038	0.63441	-0.24605	0.03758	-0.17211	-0.09627	1.85886	1.75224	0.42634	-0.66189
FAT1_rep2	FGD5_rep3	0.52632	0.47368	38	D	B3	63	42	479	333	-5.88822	5.83314	-0.28396	1.02057	2.73700	-4.48623	-2.14832	-3.70533	3.18007	-2.64349	5.36623	2.17602	1.17041	0.55477	1.40141	0.64193	-0.08664	-1.06108	-2.59377	-1.02153	1.86167	1.17070	1.40809	-3.43571	1.23099	-2.00354	-1.33615	1.77536	0.61921	-0.35982	-0.00946	-0.09752	0.01345	-0.92270	-0.80688	0.30308	-1.45460	0.17423	-0.05344	1.02513	-0.47418	-0.88690	0.43681	1.43178	-0.12520	-0.83730	-0.43831	-1.10037	-0.10160	0.44503
CONTROL_rep14		0.96296		27	D	B3	63	42	596	361	2.42694	8.48153	1.28236	1.68980	4.21428	-1.67697	-1.23118	-2.51017	2.12057	-1.41535	3.35127	0.38861	5.62330	3.64378	-3.19845	2.13282	2.35814	-2.47302	-2.32402	-3.28899	-1.28241	-1.12326	0.25487	-3.34236	0.43638	-0.27477	-2.01803	-0.60561	-0.39839	0.72217	-0.74006	1.00961	0.84154	1.82317	-0.04208	-0.53053	0.36575	0.20891	0.21756	1.11733	-2.48718	0.46957	2.37329	1.30685	-0.34739	-0.13355	0.72955	0.92132	0.09396	1.08922
FGD5_rep3	FAT1_rep2	0.56667	0.36667	30	D	B3	63	42	366	398	-4.02084	2.92751	-3.82553	0.61730	2.88328	-1.59981	-2.59435	-3.49074	-3.45872	-0.77282	-3.70410	0.82961	-3.02500	-0.47302	1.55834	-2.09992	3.24161	2.31746	0.54787	-0.88818	3.87802	0.35427	-1.08765	0.29403	-1.19162	0.71647	1.73993	-1.74635	-0.11483	0.98269	1.52280	1.52850	-0.28398	-0.13803	-0.21549	-0.31874	1.78903	-0.22245	-0.24187	0.81953	-0.31525	1.84226	1.03834	-0.12531	0.34527	-1.45235	0.57247	0.84336	-0.12941	-0.32403
CYFIP1_rep3		1.00000		23	D	B3	63	42	746	509	-14.24686	-0.49064	-4.68727	-6.39805	2.58115	1.59934	2.26465	4.01294	1.88042	0.17650	1.12190	-0.48941	0.53009	-1.50432	-0.33364	2.32137	-0.81667	4.53325	3.15498	-0.30501	-0.88425	0.81991	0.59676	0.54111	1.67360	-1.70349	0.35345	-1.23533	0.20862	0.99592	1.98285	-0.60461	-0.68084	-0.51184	-0.05190	-0.81636	-0.69213	1.62809	-0.57727	0.71937	0.46961	-0.22367	1.87057	1.49046	-0.64970	-0.87379	0.10540	-0.20014	0.72210	-0.57420
DBNL_rep1		0.37778		45	D	B3	63	42	610	514	0.25860	6.80225	2.50853	-1.39175	-3.09428	0.15975	-2.22361	-2.76800	2.36969	-3.03655	2.38781	-2.25368	3.29767	1.86865	-3.04889	0.57493	0.02389	-0.03330	-2.60018	1.69975	-0.18666	-1.30845	-2.28324	-0.29888	-2.95180	1.15668	2.63683	-1.88355	-0.45598	1.37645	-0.38532	-1.23409	0.43937	-0.09770	1.02427	0.10947	-0.81319	0.92424	0.31000	1.08855	-0.04501	-0.49961	0.30796	-0.27678	-0.62677	0.55535	0.03965	-0.72789	0.50548	-0.62775
SHTN1_rep1		0.99286		140	D	B3	63	42	434	488	-1.67874	2.30855	8.94268	-8.88512	-3.79822	-1.12924	-0.94838	1.64452	1.82454	-2.05391	0.56871	-0.20871	-1.62731	-2.25737	-2.50849	-1.75272	-0.23324	-0.09790	-0.46975	-0.40002	1.81783	5.51108	-1.82620	-0.20763	-2.46809	-3.40218	-0.64841	-1.59988	-0.74062	-0.88115	-0.72487	0.10097	0.62588	1.34664	-1.10780	2.22070	1.93675	-1.46986	-1.11134	0.68660	-0.39858	0.23519	-2.24573	-0.34132	0.74721	1.51445	1.19219	0.32755	-0.81321	-3.94927
NEXN_rep1		0.97619		42	D	B3	63	42	316	539	-2.97724	-3.48989	6.17732	-3.05526	-4.93676	3.01680	-2.09360	-2.22098	-4.58425	-0.05801	-0.63436	0.43987	0.04623	-2.23442	-0.50820	-2.86205	-0.40252	1.62772	0.48927	0.15408	-0.68523	-2.08961	-2.23100	-1.80032	-0.37366	-2.15733	0.13042	-0.76595	1.06944	-1.59340	-1.62974	-0.49744	-0.78620	-0.69162	-1.64207	1.91378	-0.61249	0.39244	0.54914	-0.32010	1.01654	0.23672	-2.68598	0.84602	0.56637	-0.71813	-1.04817	0.29521	-0.17418	-0.14000
SHTN1_rep3		0.87500		8	D	B3	63	42	851	603	17.48415	-6.46842	-11.29439	-3.97392	1.15419	1.80614	2.05126	-5.82878	1.88082	0.44676	-4.14893	3.37652	-2.53842	5.82560	-0.42943	1.50291	-3.50504	2.78444	-6.41285	-2.36193	-5.09721	-2.69694	0.21091	0.95721	2.46048	2.78398	-0.58853	1.50207	1.67651	-1.06764	-0.16173	-0.92831	0.21998	0.72401	0.48341	-0.51388	-1.52259	-0.75566	-2.08687	-0.24188	-0.80921	1.09286	-2.24425	-0.22332	0.11494	1.20864	-1.97606	-0.72356	1.00988	0.62655
AQP1_rep1		0.86364		22	D	B3	63	42	665	616	-9.75092	-5.89099	1.29561	1.33788	0.90289	-1.84768	3.19637	0.31555	-0.27149	1.23169	2.65716	-0.52509	2.81819	-0.54167	1.17689	0.88974	0.30292	0.78604	0.75219	-1.29402	-2.15384	1.12879	2.61793	-1.16318	-0.66814	-1.07212	0.15020	-0.74142	-0.29445	0.47033	-0.68744	1.17533	0.07817	-0.09050	0.08922	-0.62298	-0.29582	-0.14912	-0.14849	1.23582	1.45965	-0.41693	-0.05628	1.09356	1.13874	-2.38149	-0.36728	0.56333	-0.23595	-1.93061
AQP1_rep1		0.72727		22	D	B3	63	42	825	631	6.36712	6.12955	-2.69804	-2.41057	-3.27580	-0.61923	0.19257	-5.22443	3.69735	-6.29032	-5.78889	1.31976	1.35299	5.51574	0.55999	1.00286	-4.04827	-1.40939	1.29824	0.71801	-3.32725	0.51207	2.52801	3.09643	-0.62327	-1.40904	-0.14230	1.23560	2.63172	1.00419	1.71317	-2.08943	0.64586	-1.23983	-1.77695	1.63461	2.02611	-0.31485	-0.11716	-0.32968	0.06206	-0.33123	-1.61536	-0.21161	-0.63494	-0.94320	1.51286	-0.70038	-0.88853	-0.86205
WASL_rep3		0.96923		65	D	B3	63	42	521	662	-3.84213	-2.41223	6.39606	-4.96408	2.02581	-2.37653	1.04927	3.72544	0.90546	-3.42313	-2.22324	-1.85138	1.52844	-3.92999	-1.30693	-1.38132	1.26187	-2.25346	-0.12351	1.51840	-1.94418	3.57285	-0.04694	-1.37814	-2.79692	-1.21278	0.35136	-1.89372	-1.05467	0.41227	-0.05684	0.24964	1.37261	0.08339	-1.17228	0.09103	1.61631	-0.14148	-1.47118	-0.26415	0.77020	-0.01036	-1.04644	-0.17643	-0.03711	0.72531	2.02115	-0.65913	0.92394	-1.85789
TGFBR1_rep3	PLEC_rep3	0.50000	0.40000	20	D	B3	63	42	365	682	-0.11795	10.78082	-10.94411	2.71533	0.61355	5.90036	0.86616	6.61539	-0.86577	-0.42352	1.11202	-3.37521	1.96657	-1.58952	-2.55204	2.29504	-0.85988	1.16360	-0.46715	-2.01988	2.14448	-1.79114	-4.51007	3.32652	-0.68415	-0.83744	-2.99921	-0.16236	0.19455	-2.37285	-0.81111	-0.81446	0.38030	0.94311	1.68955	0.55889	0.67659	-1.97361	0.53665	0.91028	-0.99434	0.02206	0.18142	-0.69978	-1.02782	0.19745	0.11988	-2.29464	-0.30021	-1.12000
LIMCH1_rep2		0.90000		10	D	B3	63	42	318	879	7.24914	-22.02268	7.37583	5.09762	1.97083	1.80527	-5.17120	7.67335	6.07609	2.72188	0.18857	0.95550	2.53534	-2.62689	-0.76151	6.03906	1.12250	-6.02609	-1.82735	3.09028	4.98146	-1.13745	0.75765	2.14301	1.12752	2.57978	-0.98453	0.75546	1.22884	-0.55431	-0.82378	-0.20445	1.82423	0.11774	-0.01189	0.39862	1.79632	1.77707	-0.23727	-0.59158	0.07413	0.32152	-0.64721	0.53042	0.08134	0.95768	0.20773	-0.34405	-0.14521	0.04088
CONTROL_rep13		1.00000		13	D	B3	63	43	602	181	19.46954	9.13028	-13.38258	7.03295	-3.25955	14.47633	10.45599	4.85257	-2.58629	-3.17819	3.19328	2.82994	-3.84002	0.23398	-2.37612	-0.88302	7.69302	-5.03786	3.80136	-1.50070	-1.16616	1.25493	-3.80735	0.64882	-2.77225	3.54071	0.00413	-2.28503	-0.93237	-0.82083	2.06686	-0.56413	-1.11768	0.94893	0.76705	1.27242	-2.27369	-0.95106	0.75897	1.01125	0.81705	-1.82226	2.28220	-1.10615	-1.10755	-0.18309	1.45424	-0.40114	-0.61035	1.21761
P4HB_rep1		0.80952		21	D	B3	63	43	242	219	22.53601	-8.86882	6.40809	2.46839	-8.24517	-0.28916	0.31524	0.90369	1.95224	7.37938	0.38489	-0.97434	0.42882	2.61228	-5.17370	-0.91044	-0.12300	0.60155	-0.72275	2.61594	-1.17647	1.47945	-3.71315	-5.00655	-4.57406	1.13575	-0.11939	1.39988	1.12388	1.45836	-1.57677	1.22918	2.57867	0.43044	-3.14948	2.87301	0.17774	0.74821	0.17338	-0.34826	-0.17809	0.92114	-3.33380	0.05602	0.42083	0.28107	2.04531	1.46499	-1.43670	-1.05986
CONTROL_rep13		1.00000		14	D	B3	63	43	580	227	26.57167	3.51703	-12.98518	0.99189	3.22932	3.89735	-0.28752	1.34742	-3.85202	-5.81946	3.76843	1.61627	-1.77812	-1.93523	3.26108	-2.96334	-3.02031	1.47187	1.71637	2.85362	-2.95629	-2.22545	-3.92468	-0.41867	-1.65185	3.12538	1.24609	-1.17014	0.68298	-2.45050	0.36342	1.56669	-0.35841	-0.09141	-0.69522	-0.81953	0.37698	1.31892	0.29578	0.98591	1.57574	-3.08322	1.05865	-0.19049	0.95933	0.29182	0.44965	2.25238	1.12688	0.65713
CONTROL_rep16		1.00000		19	D	B3	63	43	746	337	-9.68890	-2.91402	-3.74681	3.83927	6.50818	-2.49797	2.01685	3.07624	0.31015	-1.22220	5.28533	-2.69767	0.86960	2.00333	-4.33848	-2.80152	-0.99033	-1.15529	-2.07141	-1.46744	-1.18815	0.68399	0.07960	-0.28824	0.71192	0.12022	0.81838	0.35952	-0.35472	-0.45407	-0.08700	1.46983	0.08148	-0.84539	-0.80743	-0.95481	0.25461	-1.39294	-0.05510	-0.05457	0.60715	1.08305	-1.04922	0.00447	-0.21968	-0.12816	1.48249	0.35870	0.97914	-0.14969
INPP5K_rep1		1.00000		19	D	B3	63	43	890	636	-9.25839	-4.33726	-2.04103	4.67877	8.44288	2.22160	-0.70133	2.76579	-2.03526	1.96556	-1.40842	-0.98339	2.17421	-0.93269	-4.95878	-3.40812	-1.45441	0.31452	0.68037	-2.10691	-1.70786	0.66464	0.72233	-1.78778	-0.17492	0.50945	-1.18550	0.45743	-0.34322	-1.75965	0.53171	1.22565	0.08441	0.25007	0.86453	0.03407	0.00324	-0.82818	-0.42431	-0.27572	0.01916	-0.54089	0.87844	0.37149	0.96659	-0.19817	0.38072	0.56695	-0.85038	-0.40869
WHAMM_rep3		1.00000		11	D	B3	63	43	909	820	-5.36229	3.78654	3.75202	0.18040	1.06762	1.25292	-2.33913	-3.59555	-2.27104	0.25533	2.09197	-1.70158	-2.50467	0.26870	2.18581	-1.72653	-0.85420	-2.63840	-1.57500	1.93486	2.81131	0.02621	2.83068	-1.33954	-2.26234	-0.47894	-0.35116	-2.60600	0.18430	-0.92596	-0.17189	0.64383	-1.18059	0.72836	-1.51000	0.62766	-1.17612	-1.29862	0.09541	-0.91086	-0.58708	1.33312	0.19808	0.67473	-0.40713	-1.10554	1.39383	-0.84588	0.62483	-0.76006
MTSS1L_rep1		0.96774		31	D	B3	63	44	275	117	-1.88286	-2.54902	-4.27824	-0.65435	-0.74582	-3.09616	2.24978	-2.07306	0.19967	1.99584	1.80241	-0.78274	-0.24699	-1.50137	-1.69841	-2.80757	2.35161	0.99238	-0.67990	-1.77181	0.30263	0.88895	-1.41979	0.52931	2.86388	-0.06986	-2.30517	0.30839	-0.38494	0.66499	-1.05788	-0.60551	0.23501	-0.98740	-0.19070	0.19164	-1.06090	-1.55471	0.89304	-0.25962	-1.13854	0.16136	-1.25447	0.49133	-0.17061	-0.46609	-0.32289	-0.39512	-0.79241	-1.23826
PDCD6IP_rep3		1.00000		20	D	B3	63	44	166	132	1.45498	-6.89179	5.07279	-0.86033	-6.80990	1.55707	-6.03502	-3.00116	-3.04738	1.90761	-5.87014	4.76023	4.24157	-0.81919	-3.13209	-1.07850	2.21030	2.08795	1.44227	0.28928	-1.75631	-0.42658	1.73077	-1.87542	1.20487	0.39219	1.31488	0.43586	-1.82837	-1.97700	-0.87478	0.63224	0.53325	-1.14541	0.09066	2.44397	-0.33840	1.32407	-0.44602	1.06953	-0.09725	0.16819	1.20128	1.33656	1.24646	1.08733	-0.24827	-0.34302	0.70055	-0.78514
MYL6_rep2		0.92308		26	D	B3	63	44	258	259	2.71906	2.83671	-2.97884	8.34466	2.29803	-3.04392	-2.87939	-1.93402	0.26809	-2.65371	3.53999	0.00825	1.15560	-0.71418	-0.27982	-1.39672	-0.75933	-1.41636	-2.55993	2.70884	2.66565	-0.27807	0.94154	-3.88023	-2.67057	0.49027	-0.93833	2.73542	0.20658	0.03070	-0.54528	-1.07344	0.47208	-0.60416	0.77638	-0.11651	-0.43806	-0.82397	-0.90962	1.32520	-1.04345	1.77226	-0.41843	-0.10890	-0.14084	-1.00568	1.45186	0.04240	-1.82442	0.08900
MYL9_rep3		0.97500		40	D	B3	63	44	290	407	6.63558	16.47656	-1.18997	6.84933	-3.50116	-0.73705	0.56195	-3.14832	1.76389	2.00465	3.77524	-2.81043	5.16426	0.93975	1.53383	2.00680	-2.21472	-4.10744	-1.42827	-4.16416	3.25586	-2.16868	-1.61143	-2.81710	0.21498	-0.89669	-0.07742	2.46713	1.76742	0.27711	0.53043	-0.54735	1.72385	-1.18538	-1.27739	2.03645	-0.06448	-0.01223	-0.05598	-1.35948	-1.74725	0.13604	1.01478	-1.89019	1.17137	-0.76443	0.50116	2.31618	1.85303	-0.94014
DYNLT1_rep2		0.95455		44	D	B3	63	44	469	437	0.27612	1.98325	11.98809	-4.59206	-7.58631	-2.75146	6.12132	5.92418	-0.48587	3.96059	-1.69177	-0.52275	0.51772	-1.28453	2.42814	4.02484	-1.51823	1.64186	-0.43501	-1.16424	0.31769	-1.39451	-3.64007	-0.37299	-2.97893	-2.92516	0.56274	0.05315	-1.69546	0.71405	-1.85247	-0.08651	1.48589	-0.21347	1.47233	1.59323	-1.47046	0.61228	1.71877	-0.63623	1.17936	-0.64603	0.18599	1.93461	-1.90444	2.20290	0.51132	-0.80962	0.86575	-0.00710
SPECC1L_rep3		0.91139		79	D	B3	63	44	661	471	5.58752	4.21031	9.93285	-11.99916	-18.89811	-5.74924	2.19387	4.83082	3.15360	4.66118	0.40791	-0.25130	2.39465	4.02660	-1.12539	2.02085	6.55433	2.05913	0.82646	-3.54475	-3.70467	2.45841	-2.29475	0.96935	-0.30166	-4.21824	-0.40570	-0.74396	-1.00161	2.91758	1.72549	-0.94279	3.48116	0.68363	-1.29130	1.49287	4.50369	4.06561	1.07935	-0.08074	1.24401	0.65644	-0.76316	-2.48121	-0.50621	-2.50697	-2.51951	-1.56779	0.18516	-1.95005
INPP5K_rep1		0.86667		30	D	B3	63	44	244	488	-13.96140	-3.94315	-2.86740	4.66299	8.25388	-1.28870	2.18402	1.36912	1.97106	0.94669	-0.67323	-1.06783	2.56517	0.25548	2.12138	-0.68020	3.21912	1.86701	0.93640	-3.80754	-1.72521	-2.01492	0.68828	0.27917	1.86327	0.70830	0.12384	-0.08604	-0.45999	-1.18982	0.26360	0.63581	0.46343	-0.32889	0.99079	0.41842	-0.70441	-1.18732	0.47579	-0.26208	-0.44264	0.56058	0.88039	0.39488	0.84656	-0.40303	0.23715	0.55781	-0.63245	-0.94692
LIMK2_rep3	GOLPH3_rep2	0.63636	0.31818	22	D	B3	63	44	534	557	2.57719	1.43348	1.36766	1.09760	8.15063	4.25466	4.12872	-4.73097	0.71183	-3.91143	-6.51384	-0.66535	-1.66757	-0.94164	0.02231	-0.46955	-1.48562	-1.06327	-2.33687	-0.28256	1.45585	-0.52394	4.50200	-0.80984	-1.26171	2.13868	-1.49577	0.33754	-0.28547	0.21526	1.13575	-0.58405	-0.48759	0.34304	1.17737	0.00172	0.18942	-0.05223	1.05484	1.00150	-0.22781	-0.54649	0.14713	-0.58294	-1.14286	0.62209	0.68514	0.23497	0.62457	-0.33323
CRK_rep1		1.00000		15	D	B3	63	44	753	545	-6.46531	-8.35321	-1.60768	-0.37521	1.83001	-3.26583	5.69638	-0.95844	-0.17081	1.18797	-0.11353	1.96469	1.58769	-2.55321	0.95421	4.07818	-0.14785	-0.06443	2.13784	-2.05449	0.26905	-0.47504	1.74456	0.56234	-1.80905	0.66631	0.40539	0.67969	-0.01681	0.75887	-0.90222	-0.10664	-0.26466	-0.85234	-0.78492	0.28828	-0.24684	-1.17015	-1.34836	0.83455	-0.41926	-0.18314	-0.49453	0.12756	-0.91858	0.50551	-0.67159	0.05149	-0.92505	0.62413
PDXP_rep1	MYH4_rep3	0.51852	0.44444	27	D	B3	63	44	859	578	-1.06972	-6.42759	-6.59550	0.92423	3.67652	-4.24095	7.58380	-0.45331	3.33438	0.49386	-0.24311	0.43691	3.40038	-1.49286	1.03468	1.78657	-0.08973	-1.65360	-0.04739	-0.92857	1.00634	0.00470	1.17206	-0.98228	-1.27783	1.93829	0.09721	0.43747	0.08114	0.24235	-0.52777	0.22936	-0.64276	-1.42223	-0.93929	-1.24290	-0.77756	0.49105	0.81553	0.16849	-0.77711	-0.29576	0.06007	0.74107	-0.30303	-0.04978	0.98072	0.49600	1.33517	-0.15921
AJUBA_rep3		1.00000		9	D	B3	63	44	936	580	16.47098	-5.94143	-8.35985	2.50478	-1.68579	5.04995	8.51920	-3.52360	4.38117	2.59609	-1.34891	-1.34630	2.40903	-0.33155	-0.01686	1.09535	1.80472	-4.62321	-0.52026	-1.34086	-2.82790	-3.59475	-3.96830	-1.18193	-0.03493	2.35583	-2.27525	1.48052	0.51348	-1.75787	-0.56659	0.51828	-0.94482	-0.21599	0.98255	0.94092	1.64765	-1.63961	0.11460	-0.89132	-0.41104	0.37010	1.74952	-0.45361	-0.11437	0.90968	0.94678	-1.55875	0.48798	0.45230
LPP_rep2		0.94444		36	D	B3	63	44	694	627	-2.46163	3.61315	-0.60797	-1.04421	1.17163	-2.57286	0.98380	-6.19881	1.64534	-6.34561	-0.89562	0.85219	4.60015	4.52365	1.70185	0.33640	-0.34637	0.48246	1.75232	-1.37974	3.36494	3.55625	1.89871	-0.11329	-1.76029	-0.85460	-2.25314	-1.47538	0.50979	0.67175	-0.45738	-0.02756	-0.58668	-0.26604	0.15944	0.81662	0.03762	-1.51520	-0.57864	0.77087	-0.77375	0.04743	-0.47522	-0.51231	0.60030	-0.57298	-0.93569	0.44090	-0.97821	-0.65097
CRK_rep1		0.88889		9	D	B3	63	44	753	618	-2.11824	-4.65361	-6.76047	-2.85165	-0.20647	-2.10427	6.98474	-2.22023	2.64634	-0.62634	1.17796	-0.05536	4.08957	-0.07134	-1.87927	3.46540	-0.44058	2.02695	1.40719	-1.74639	-0.33799	0.42946	0.26862	0.07466	-0.61046	1.13589	-0.95192	0.03935	-0.28645	-0.01773	-1.16718	1.75162	-1.29519	1.61645	-1.57313	0.45059	-0.76689	1.28651	0.25280	0.80529	-0.14043	0.40729	0.26377	0.27644	0.80768	-0.65695	-0.08931	-0.40644	-0.57268	0.98737
MYH4_rep3	PDXP_rep1	0.66667	0.33333	27	D	B3	63	44	902	642	4.06213	-6.00127	-6.88839	-4.15032	-0.13884	-1.77938	5.07846	-1.77211	1.23781	0.97767	-1.80859	3.74632	3.48359	-2.94420	0.73814	-0.23882	-0.13563	0.13240	0.84072	0.24168	1.58783	-0.33415	3.56654	-0.99498	-0.15066	1.38239	-1.07604	0.94383	-0.21678	1.07056	0.34688	1.31578	-1.74030	-0.58804	-0.44073	1.73109	1.64113	-0.97782	0.61589	-0.46378	0.16360	1.15161	-1.14742	0.26132	-0.00935	1.01000	1.00822	-0.16390	-0.58898	0.32383
LIMK2_rep3	GOLPH3_rep2	0.59184	0.38776	49	D	B3	63	44	514	607	-4.89260	8.61325	0.70806	-6.68100	4.50722	9.44619	4.37660	-3.64684	5.37820	-3.44750	-0.24107	0.58007	-1.61359	3.30495	-0.71383	0.52970	1.21681	-1.98321	1.12379	-2.95620	1.08350	-0.53432	0.84374	-0.97000	0.37136	-0.61014	-1.42554	-1.76371	-0.15306	-1.17547	-0.99842	-1.19846	-1.69608	1.85269	-0.69665	1.05519	-0.50477	-1.33668	-0.03449	0.17945	-0.41837	0.93938	-0.91354	0.45647	-1.22318	-1.03841	0.60639	0.21021	-1.30490	0.57336
PDXP_rep1	MYH4_rep3	0.52083	0.43750	48	D	B3	63	44	829	670	0.48554	-9.07462	1.12863	-3.63982	-3.63526	-5.37945	7.18391	-0.17666	1.30632	-0.20310	0.33563	2.95663	4.55533	-2.07146	-4.75233	4.20633	-0.17309	-0.61837	0.47351	-3.26491	0.15242	1.62348	1.75779	1.31225	-0.85152	-0.80988	-0.31210	0.13422	-0.92473	2.06075	-2.04098	0.74584	-0.58187	-1.50967	-1.04223	0.00261	-0.59319	0.30826	0.26189	-0.18676	0.51278	1.60316	1.58382	-0.39943	1.12403	0.04965	-1.01267	2.26265	0.39677	-1.15344
LPP_rep2		1.00000		27	D	B3	63	44	614	667	-6.10225	0.51567	-3.73164	-2.47990	-2.62028	-0.80972	1.99238	-0.64078	3.88415	-0.65129	1.14691	2.01969	2.17723	-4.62762	-0.57389	-3.08469	-2.21803	2.19930	-0.95671	0.06460	0.36596	3.23502	0.61776	-1.49827	-0.68100	-0.01077	0.50138	-2.16028	-0.13890	-1.05884	0.66735	1.44102	-0.32511	-0.68813	-1.33386	0.77740	1.21038	-1.02913	0.42259	1.45620	0.43472	1.87589	-1.25543	0.61826	0.77902	1.23996	-1.03954	-0.06957	-0.05123	-0.89747
KRIT1_rep3	CFL1_rep1	0.58824	0.35294	51	D	B3	63	44	282	749	-11.87190	-3.65736	-0.55004	-4.36345	-0.59730	-2.44839	3.53496	1.48434	0.39059	-0.46475	3.96941	-0.48853	-0.00731	-1.81508	2.13757	-0.93840	-1.03456	-0.87865	0.92559	0.27723	-0.25426	3.98905	2.89287	-0.16891	-0.16144	-2.22203	1.20385	-1.60772	-0.18322	0.35440	0.04341	0.53229	-0.43196	0.02274	-0.13558	0.47407	0.37466	-0.59180	-0.22607	0.92687	-0.09224	-0.02915	1.34461	0.81746	-0.04188	-1.02260	-0.16591	0.94865	-0.28083	-0.06098
MACF1_rep1		0.87500		16	D	B3	63	44	732	751	-6.92492	-0.28558	1.13927	4.70643	-2.66169	-5.90556	4.64281	2.39215	2.13620	-2.37457	1.30898	-0.80665	4.38011	1.09552	0.54279	1.52276	1.10872	4.10675	1.16147	0.41044	-2.30533	0.66183	-0.20846	-0.39823	0.88510	-1.83292	0.13283	-0.12584	0.55763	0.47754	-2.77381	-0.30040	0.78808	1.05028	0.25281	0.95780	-0.38691	-0.85343	0.80333	0.81042	-1.22818	-0.83473	0.39654	2.20536	-0.97561	-0.45048	-1.28043	-0.94730	0.31763	-1.27761
KRIT1_rep3	CFL1_rep1	0.50000	0.45714	70	D	B3	63	44	402	730	-15.16019	-4.20860	0.96749	-5.99224	-0.89980	0.40167	3.28716	4.00818	0.79191	-2.40543	-0.91931	0.98955	3.10169	2.57906	2.91827	0.16924	-1.84087	1.67429	3.74614	-2.80977	2.27289	1.19629	1.04671	-0.82778	-0.84425	-2.89734	0.38694	0.53765	-1.37155	-0.86081	1.62884	-0.42152	-0.27687	0.27758	-0.50983	0.13571	-0.23610	0.40323	0.52768	0.03104	-0.84583	-1.54883	0.93453	0.55275	0.92520	-0.67316	0.72371	0.41305	1.45780	-0.42279
DST_rep2		0.97826		46	D	B3	63	44	835	821	-7.65372	-4.85437	6.51834	-5.43641	-4.46845	-0.26309	4.15509	0.89104	-0.05602	-1.35191	3.13935	1.63285	-1.05382	-2.12206	2.81301	1.27521	-1.84968	-1.65075	1.26169	-3.18556	1.38771	-0.92719	-1.13401	0.73469	-0.83745	-0.95481	1.31414	-1.11860	-2.02049	1.84730	0.20001	-1.36349	-0.46921	0.15208	0.21090	-0.27848	0.52620	-1.22587	-0.07778	0.96387	0.26408	0.74360	-0.58969	-1.54161	-0.74765	0.11683	-0.42897	0.53323	0.97117	0.22547
SYNE2_rep2		0.96154		26	D	B3	63	44	630	798	5.13356	8.01751	-1.33231	5.68287	-4.18676	0.54107	-1.68932	-0.14323	-1.97683	-4.77345	-0.57528	0.97453	-0.50566	-2.17618	-1.46789	-1.74852	-3.79728	2.07595	2.23460	-2.70089	4.04666	0.44990	-5.15383	2.35967	-3.56743	-1.83948	-3.11715	3.26053	0.41715	-1.36784	0.44750	-0.00550	-0.56839	0.15324	0.78213	-0.40594	-0.61641	-0.00189	-0.03055	-0.10298	1.00533	-0.69407	-0.12601	2.07868	0.36168	0.17868	0.89469	0.16471	0.29988	1.06076
TLN2_rep1	MYO9A_rep1	0.52174	0.43478	46	D	B3	63	44	354	888	-12.64226	-1.32945	-2.55355	-5.65404	-0.04640	0.02653	-1.13873	1.30137	3.85490	-0.55132	3.16060	2.43489	0.93504	-3.12425	-0.32707	-1.49931	-0.13707	2.07704	-0.13510	0.00264	-1.30044	0.08304	-0.06928	-2.46613	1.22119	-1.40474	-0.98339	0.10331	-0.92618	0.47172	0.45936	-1.12242	0.08107	0.02678	0.88452	-1.12454	-0.13365	-0.61007	-0.35558	0.12861	0.48987	-2.16999	0.24814	0.27180	1.08716	-0.06025	0.06907	1.36190	-1.67428	-0.12931
KRIT1_rep3		1.00000		26	D	B3	63	44	904	861	-0.57745	7.64165	1.02361	-1.82207	4.78584	3.57447	-2.10280	-3.08202	-0.61114	-6.79637	0.97132	0.04984	3.87562	-0.79722	0.17421	3.38624	-2.94896	-0.13621	0.64302	-1.27471	1.85538	-0.70193	0.76919	-3.18085	2.50787	0.07788	2.14548	0.34962	-0.35208	-2.51327	-0.95995	-0.51210	-1.40744	-1.11480	-0.30018	-0.01052	0.34119	-0.17332	0.36249	0.09066	1.10426	0.56690	-0.49367	0.08365	-0.93094	0.15589	0.48274	1.35820	0.67984	0.79625
WIPF2_rep1		1.00000		40	D	B3	63	45	606	201	-1.11468	8.81299	-3.83210	1.24766	5.87858	-2.59002	0.99830	1.68301	3.44221	-2.73840	1.38720	-3.03699	-0.26027	-3.70501	0.55552	0.20116	-1.44473	-1.69831	0.44165	2.64911	1.49389	3.46712	1.86870	-2.02125	-2.36991	-0.66410	1.45107	2.10024	0.47638	0.69660	0.88808	-0.45398	-0.93095	-1.31542	-0.39256	2.22265	1.02316	0.71847	1.06827	-0.51582	0.54248	0.17672	0.13920	0.02986	0.39047	-0.31324	-0.12411	-0.26377	0.93560	-0.70749
LPXN_rep1		0.96875		32	D	B3	63	45	946	243	8.13657	12.66708	-3.87970	3.46079	-1.26095	-9.03024	1.71397	1.93608	1.34709	6.79908	-4.28504	-0.65321	0.16481	-1.56925	1.68844	0.21490	3.89644	-0.96916	-1.21887	2.19415	0.69450	0.94613	3.98361	-3.25665	-2.47883	-0.04540	-2.84330	-1.00906	-2.80272	-0.65660	1.59871	1.49772	1.04957	-0.17023	0.02976	2.13716	1.18390	-1.87325	2.16908	-1.57809	-1.28233	1.46194	-0.32615	-0.06613	0.09883	1.36331	-0.22450	-0.45859	0.11348	-1.10140
FLNA_rep1		0.85714		7	D	B3	63	45	563	257	3.29098	-0.40300	-3.04482	2.81748	6.39651	-3.16798	-0.17527	-0.46076	-0.95640	-0.20018	-5.58688	1.53398	-0.29674	-1.82680	3.71032	0.39439	2.50800	-1.14494	0.85452	1.97534	4.18970	-2.18198	-0.03868	1.47246	1.55811	0.22199	-2.13009	1.03182	1.39806	-0.01682	0.21112	1.31591	-0.08029	0.14301	-0.17816	0.07125	1.25427	0.28166	-0.50007	-0.30670	0.73063	-0.56717	0.11171	0.37920	0.50850	0.05628	0.60369	-0.43858	-0.34533	0.21585
FLNA_rep1		0.85714		7	D	B3	63	45	565	362	-1.59559	-4.58291	-5.81172	-1.20409	4.12182	-1.20182	1.16725	0.55984	-1.53188	0.96221	0.29248	2.38450	-0.96585	-1.43536	-1.28379	-0.59185	-0.96181	-1.86163	0.91822	-3.09774	2.14916	-2.25742	-2.07696	0.04277	0.67532	0.67198	-2.04102	-0.45408	-0.12509	-0.37917	-0.58869	0.73756	-0.51836	-0.48693	-0.39733	0.18665	-1.31731	0.79076	-1.43856	0.05756	-0.37884	-0.30150	0.54073	-0.53390	0.59300	-0.46063	0.65690	-1.24305	-0.65708	-1.09568
ARHGEF7_rep2		0.96875		32	D	B3	63	45	841	407	-3.29963	2.57199	0.88532	-5.82174	1.57379	-0.52236	-0.21345	-3.06077	-0.36608	-3.95442	3.36819	-0.92974	0.80144	0.70892	0.14826	0.85892	-1.95393	-1.53891	-0.17514	0.20395	2.09026	1.03892	3.05056	-1.73873	-1.94342	-2.00948	-0.72651	-0.43912	0.19841	1.43132	-1.11830	-1.63088	-1.07925	0.76306	0.36965	1.53733	0.03092	-1.50433	-1.55725	1.47116	-0.43598	0.10826	-0.12902	-0.18559	-0.94818	0.06000	-0.81570	0.47423	2.18204	-0.10849
SPIRE2_rep2		0.78378		37	D	B3	63	45	257	390	0.06619	3.83413	-3.70288	8.39166	-0.15095	7.54843	2.91442	-0.11852	-1.55668	-3.79953	2.88217	-2.52289	3.86215	2.12451	-0.39993	0.59992	1.94669	0.40414	1.12044	1.08305	0.07693	-1.30438	-1.95239	1.07600	0.21550	0.91956	0.57177	1.16659	1.44637	0.58498	-0.89006	-1.36474	-0.37287	-0.11280	2.59541	0.63591	-0.90472	-1.01061	-0.27926	-0.06315	-1.52755	-0.10067	-1.23292	2.45812	-0.84970	0.57388	-0.57978	-0.18101	-0.39616	-0.31133
ARHGEF7_rep2		0.75000		36	D	B3	63	45	783	448	-3.28504	6.78900	-4.16546	-3.06157	4.64029	-2.37476	1.95196	0.52929	1.18094	-3.18610	-4.32442	-3.00896	2.83361	1.90015	-1.19929	2.56492	0.54943	-1.12437	0.70911	0.06392	2.71022	-0.10384	3.83832	-1.20209	-1.48434	-2.22184	-1.23406	0.19512	0.82683	-0.23514	0.55209	0.45502	0.07831	-1.25484	-1.56971	0.75558	0.31345	0.05750	-1.63641	-0.82699	0.50041	-1.15220	-0.06548	-2.08465	0.42399	-0.47554	1.44737	1.53780	-0.83430	0.91765
COBL_rep1		0.44444		27	D	B3	63	45	712	504	1.16479	1.06472	-9.25623	-0.25767	1.70100	-3.97114	1.37387	-1.52557	2.07628	-2.38237	-0.91261	1.51577	-0.25515	-2.40088	-0.69954	-1.53394	0.34652	-0.02106	-1.02630	4.15268	1.82995	1.85426	-0.53360	0.89958	0.58588	0.77225	-1.95994	-0.04873	0.39203	0.15833	0.54689	2.02213	-1.33706	-1.56340	-0.20899	-0.58229	0.26256	0.43217	0.19698	-0.98329	0.14571	-0.12741	0.61404	0.04558	-0.40476	-0.16114	0.22251	-0.35789	1.32439	-1.10372
AJUBA_rep3		0.93750		16	D	B3	63	45	147	537	16.46264	-10.79492	-4.21446	-1.40624	0.64093	5.79996	4.53100	-4.31307	-1.00298	2.33400	-2.89622	2.00559	4.64391	0.20769	1.01606	1.72179	-2.89639	-1.62393	2.55669	-1.24903	-3.74777	-2.93281	-0.17176	-2.93784	-0.39310	3.36736	-0.38681	0.35355	0.49271	1.02170	0.61990	-0.96880	-1.00942	1.51563	0.30281	1.76269	0.11945	0.63323	-1.78342	0.28966	-1.40743	-0.15190	-0.04755	1.19682	-0.58603	-0.78171	0.73452	0.78714	-0.28480	-0.57223
SNX2_rep1	COBL_rep1	0.41935	0.35484	31	D	B3	63	45	768	556	-4.63809	-3.73470	-3.37290	-3.08470	-0.38808	1.43667	2.08341	-3.48435	0.15219	1.38307	1.64026	1.27494	0.42972	0.03984	-3.25971	-1.90944	-2.47321	-1.12634	-2.09643	-1.98367	1.85716	4.19403	-1.76472	0.95117	-0.88404	0.95417	0.07064	-0.14281	0.38916	-0.64255	-0.02298	2.04414	-1.36783	-0.23225	-1.25875	0.26596	-1.54584	-0.81913	0.32034	-1.50969	-1.90470	0.78288	1.47795	0.27459	0.50111	2.22133	0.01001	0.84281	-1.62713	-0.17545
PALLD_rep1		0.88889		9	D	B3	63	45	725	725	0.09174	1.40773	2.57406	12.71070	5.02830	8.96456	6.84694	2.09472	-3.45632	-0.93844	1.21645	-1.91985	-4.10441	-2.80974	0.25767	-1.16547	5.95815	3.03062	-2.31883	2.48025	0.15002	-1.97586	0.44447	-1.30815	-1.10359	0.94896	-0.94387	0.58228	2.11287	1.97584	1.20962	0.18576	1.00385	0.44851	2.00590	-0.36658	-0.61587	1.96593	-1.10446	0.37394	-0.97197	-0.34458	1.14191	0.08991	-0.16822	-0.59548	-0.12499	-0.21482	-0.33598	-0.02899
SEPT9_rep3		0.86667		15	D	B3	63	45	307	767	-8.81046	3.90028	-0.10466	-9.37162	-5.07766	9.88151	-3.00783	-3.92853	4.96944	-1.94747	6.59415	0.59557	-2.34414	2.94621	1.41523	-2.28257	0.74468	-1.72661	-0.73317	0.63425	0.57136	0.96878	-2.76464	-0.20140	-4.02307	-1.66296	-0.71503	-0.92858	1.39377	-0.45183	-1.31696	-2.46079	-2.53211	-0.01330	1.69691	0.70075	1.41376	-1.18510	0.74465	1.45720	-0.19558	-0.16224	2.13337	-1.79419	2.16346	1.47468	-0.51305	-2.04665	0.54787	-0.02349
INPPL1_rep2		0.95000		20	D	B3	63	45	500	749	34.05088	8.99934	-6.88351	5.60392	-2.83492	-5.43445	-5.22324	5.93606	0.59520	-0.21023	1.03433	-2.26055	1.67308	-1.77041	2.00337	-4.16888	-1.09348	-3.80731	-0.20846	-1.89653	-0.09264	0.75797	0.58903	-2.59703	-3.61090	1.70083	-3.51606	-0.46354	0.10164	1.01664	0.40960	2.08938	0.16130	-1.25183	1.49662	0.28148	1.95984	1.86324	2.03929	-2.26983	-0.52387	-0.66430	1.95206	-0.40605	1.61511	-0.31791	1.70647	0.32254	-0.79538	0.17856
KRIT1_rep3		1.00000		22	D	B3	63	45	366	740	-4.43081	-2.89863	4.52229	-0.81687	-0.44791	9.17079	1.04797	-2.69115	-5.93774	-0.12565	-1.45839	3.65703	-1.82404	-1.16650	-0.08219	-1.55491	3.00264	-0.86170	0.65086	-2.94379	2.24353	-1.51692	-0.67643	-1.54054	1.02607	-1.09663	-1.06011	0.72212	-0.81468	-1.36372	0.95379	0.79556	-2.53282	0.08667	0.40445	0.02396	-0.22847	2.83836	-1.54450	1.37350	-1.04049	-0.75427	1.43207	-0.53389	0.07773	-0.20241	0.74806	-0.27063	-0.14948	0.37067
BCAS3_rep3		0.96429		28	D	B3	63	46	479	197	-7.46502	0.23596	1.91378	-0.47998	-2.77519	-2.36634	-2.29658	3.47642	1.31517	4.85024	1.33347	-0.64632	-3.27022	-1.21310	-0.03436	-0.52797	3.84732	1.02152	0.28387	2.45209	-4.35430	-0.99527	0.52788	0.08050	1.85714	-0.81979	-1.43243	-0.16751	-1.56710	0.37644	-0.20728	-1.76711	2.00194	-0.38334	0.67660	-0.79145	-0.50343	-0.17678	-0.06496	0.25567	-0.79747	1.09822	-0.73520	-0.19289	0.45622	-0.44982	-1.25687	0.60659	0.34651	-0.48921
LPXN_rep1		0.99020		102	D	B3	63	46	341	261	-8.16453	-1.56070	12.18094	-5.97197	-8.10569	2.94907	1.70371	5.03575	1.08503	-2.18224	4.50558	-1.33950	-1.54409	2.81107	1.01744	-2.37790	-2.60514	-1.48058	-1.27052	-3.82013	-0.80210	-0.43753	-4.26780	-1.93600	-1.28283	-2.81755	0.14685	-3.22267	-0.15351	1.13047	2.31139	-2.51450	0.35656	-0.10894	1.18002	0.86061	1.38820	0.44110	-1.00174	-0.08817	-2.53090	0.55975	0.31462	-1.13163	-1.07372	1.65255	0.08009	0.40496	2.32002	0.19001
PFN2_rep3		1.00000		10	D	B3	63	46	544	422	-0.30633	1.83461	11.48027	-4.02495	-4.16755	4.51007	-0.63488	-0.02395	-3.66511	2.89200	-0.63226	-4.43418	-0.34035	1.35305	3.74005	-0.16955	-0.90600	-2.53516	0.63485	0.56593	1.75099	-3.08136	-0.06275	0.39770	0.92888	-0.94424	-0.04829	-3.20439	-1.23948	1.15837	0.51369	-2.45911	-1.21496	3.28028	-0.03670	0.81477	1.86500	-1.21309	0.07230	-0.52805	-3.00900	-2.08189	1.16168	0.10182	-0.62210	0.57713	-0.86608	0.53284	1.54221	-0.03680
LIMK1_rep2		1.00000		36	D	B3	63	46	452	462	8.42028	5.05944	0.12478	7.40836	-7.11254	17.77642	0.93301	1.80222	-6.89308	-1.13937	1.84137	4.39643	1.14261	-0.56682	-3.33679	-5.31577	5.18723	-2.27973	1.81105	0.52599	2.09304	-0.90227	6.21022	-1.28494	3.48358	-0.36144	-1.26312	-2.24225	-0.55335	-1.99835	2.11740	1.53524	-2.89193	-0.35730	2.78493	1.91760	2.67573	1.21337	-0.30459	1.89079	-0.05049	-0.84826	-0.42363	-0.22750	0.66089	0.01506	-0.90321	1.78938	-1.07138	-0.82697
LIMK1_rep2		1.00000		5	D	B3	63	46	184	637	-10.26437	-4.90503	1.33039	-2.54083	5.82592	0.60482	-1.41859	1.17489	-3.63362	3.30321	-0.23414	-0.61861	-1.03597	-0.73816	-0.69097	1.05489	1.07606	-0.72967	3.33070	-0.65075	-3.22209	-2.49297	1.42720	0.70007	-0.86769	-0.55699	-0.01033	0.45294	-0.61168	0.46985	0.19757	-0.35064	-0.08071	0.12780	0.47411	0.79175	-0.01622	-0.03129	0.40541	-1.33429	1.08790	-0.39305	-0.15529	0.90030	1.49591	-0.19107	-0.21628	0.83967	-0.69143	-0.07724
FER_rep3		0.90625		32	D	B3	63	46	590	812	15.35507	5.23101	-1.23064	0.91995	3.09284	-4.46955	0.95225	-2.14233	-5.61662	0.04600	3.49930	-3.73364	-1.72820	3.84037	-6.16454	0.82824	3.34540	-0.00694	-3.91048	-1.87824	-0.29613	1.30970	-1.69486	1.04682	-0.76212	1.16695	-0.55564	0.72855	-1.10722	0.35624	0.23130	1.05852	0.33660	-3.03125	-1.67523	-1.97156	-0.13559	1.66058	-2.08628	2.15194	2.46716	-0.05737	0.43313	-1.25946	-1.79311	-0.03196	0.06558	1.36164	1.44298	1.53792
CONTROL_rep14		0.91489		47	D	B3	63	46	368	876	-5.48881	5.71525	6.24132	-4.18910	-1.28443	-0.90301	-0.60483	0.50765	-2.49941	4.99863	-3.34300	-1.55776	-2.99387	3.18347	1.48759	1.37016	2.19837	-0.18996	-0.52470	-0.34793	2.10290	0.54225	1.90454	1.65841	-1.20720	-0.88385	1.82296	0.83348	-2.04670	-2.00237	-0.01669	-0.91770	-0.42684	0.41285	1.10283	-1.63154	-0.90989	1.87081	0.58347	-0.10673	-1.36010	0.98620	-1.27505	1.12798	-0.26832	-0.46298	1.39328	-1.55706	-0.94802	-0.30029
CYTH3_rep1		0.97403		77	D	B3	63	47	850	308	-13.66808	4.87589	-1.64605	-25.22022	0.02456	7.03458	-3.16229	4.26455	4.38814	-1.84981	3.64415	-4.49501	-6.17335	7.10634	-3.82770	-2.41008	-4.07402	3.37371	10.29662	-3.94399	3.88784	3.43029	-1.07951	-0.23816	-1.42731	-3.46210	0.85897	-1.84204	-0.96661	-1.00318	0.52700	-4.61922	0.70564	0.98416	0.19615	-0.42295	3.60268	0.40285	1.83921	0.69908	-0.94166	-2.28227	1.43682	1.77705	0.92257	0.34047	-1.41640	-1.11253	1.60101	1.23825
MICAL3_rep1		0.78947		19	D	B3	63	47	569	349	19.19997	-4.11370	-10.84896	-1.86183	-4.12460	-6.51000	2.21739	-0.23922	-3.96270	2.47429	-1.35241	3.91437	-1.99439	2.57208	-1.22958	-3.28848	1.71371	2.98971	2.84458	2.25632	2.74399	2.01519	2.93266	-2.49586	4.12235	1.17317	-3.02276	0.81609	0.74308	1.54931	-2.07429	-0.58769	-0.96474	0.87684	0.10332	-1.12815	0.75095	-1.39981	1.68287	-0.30138	0.12732	0.97815	0.46498	1.13317	0.35712	-0.73076	0.23781	0.48614	-1.35963	0.58716
MICAL3_rep1		0.75000		20	D	B3	63	47	618	415	2.10741	-2.94623	-3.07318	-1.27248	-0.80465	-2.12208	2.21151	0.16753	4.55879	1.90333	-2.11423	0.78826	5.35964	2.78191	-3.78107	-2.92198	2.16928	-4.00470	2.08438	0.04511	-0.69225	-0.99686	-0.49338	-1.71761	2.68435	0.55925	-0.21747	-0.27587	-0.37079	0.50380	0.54938	1.05562	0.47811	-2.54603	-0.93787	-0.69518	1.76866	1.01613	-1.24435	0.66316	1.33715	-1.29875	2.09087	-0.68571	1.28840	1.07264	0.47510	2.56972	-0.08581	-0.59104
NEXN_rep3		0.90909		11	D	B3	63	47	631	470	7.08036	7.79568	2.24885	8.92116	3.74239	3.73046	-4.50109	-0.19831	4.60625	-5.46222	-0.56526	1.92640	0.85447	-1.63882	-1.14986	5.15596	-4.63888	-0.19156	-5.67020	-0.17378	-2.23103	-2.77801	-1.20989	-1.59089	1.89740	2.19411	1.50320	0.30432	1.48220	-0.73464	0.16074	0.64235	1.83456	1.49222	0.26864	-0.52022	-1.77685	0.45767	1.45910	-0.84890	0.95558	-0.63769	-1.04583	-1.27506	1.01284	1.98715	-0.99390	-0.77778	-0.70363	-0.06351
PLCE1_rep2		1.00000		13	D	B3	63	47	621	770	13.09282	-13.34966	-5.61694	-0.26343	-1.02098	-3.92986	-0.50715	3.36664	-7.56449	5.39140	4.44099	2.49987	-2.40549	4.01347	-3.08494	4.98005	-0.92211	1.16798	1.28919	1.32600	1.08628	-3.55735	-0.99190	-0.48026	-0.05843	2.43264	-0.12282	0.32371	0.79674	0.49586	-2.32277	-0.49061	0.77046	-0.28738	-1.40646	-0.74709	-1.21224	1.18796	-2.44154	1.58453	-0.59044	1.27377	-0.37655	-0.91297	0.64499	0.28487	-2.38482	0.64065	-0.10454	1.75924
TNNT2_rep2		0.32812		64	D	B3	63	47	244	758	-2.98591	-5.48028	7.80241	-0.06733	-5.51755	-6.11740	5.14670	8.34507	-5.84297	-2.30535	-5.35750	-0.33534	-0.50709	5.81545	0.73001	-0.03072	0.67988	-0.61921	2.77527	-2.03771	3.40398	-1.39053	-2.35566	-1.68412	0.94998	-3.32491	1.81067	-3.09580	0.46731	-0.47365	-1.93100	0.23756	-1.03378	1.66564	0.16099	-0.95260	-0.30666	-0.46098	-1.16431	-1.89855	0.50852	0.83740	-0.58193	0.85234	0.58485	1.70684	2.72387	-1.98177	-0.15862	-1.80509
WASF3_rep3		0.75000		24	D	B3	63	47	820	860	26.41938	33.72643	-18.23744	-10.64009	-16.71830	0.72753	-4.22991	0.80114	4.94300	15.36029	12.17465	9.81427	2.43057	14.84057	-8.30899	6.79077	5.74800	-7.99965	6.18040	-10.66962	-6.02185	9.77337	-10.46566	-2.04563	0.18668	-0.18381	1.69108	2.78129	1.63900	-0.74880	1.76076	-1.75882	0.01842	-1.30123	0.93934	3.51803	2.06654	0.79770	4.39111	-1.74779	0.97061	1.36712	1.93914	0.31678	-1.86502	-1.64979	-3.28318	-1.25995	1.04001	1.47244
HIP1R_rep2	IQGAP3_rep1	0.55263	0.36842	38	D	B3	63	48	676	195	-0.96452	-7.66528	5.22309	4.21366	-0.06217	-1.90597	-2.32108	-0.68918	-1.28224	1.63787	-1.50157	0.54077	1.60669	0.67508	-4.70532	-0.64543	1.44933	1.17969	2.87197	-0.57575	-1.83331	-1.69140	0.59833	-0.52276	2.08091	-0.02645	0.19578	1.10823	0.02111	0.11988	-2.27510	-0.25309	1.39683	0.25641	-0.11572	1.29756	0.10521	-1.19686	0.44474	-0.74106	0.09957	0.72165	0.29332	2.48482	1.13673	0.24549	0.63123	0.87353	-0.16452	-0.78575
ACTB_rep3	TMSB10_rep2	0.48276	0.31034	29	D	B3	63	48	769	252	-6.28537	-2.51063	-6.55784	0.98595	2.86786	-1.31906	3.78539	-0.94825	0.99857	-0.41790	1.14322	0.77376	-0.27930	0.46172	-4.07307	-3.80138	-3.21542	-0.55308	1.30752	-3.25081	1.38978	1.10177	-0.39607	-0.01421	1.31439	1.35418	-1.09845	-1.10023	0.01693	1.18072	0.13420	0.85674	-0.91279	0.75838	0.66404	-1.13065	-0.02292	-1.49103	-0.33653	0.04866	-1.03534	-0.25023	0.22649	-0.57378	0.94065	0.10855	-0.49073	0.99795	-1.09479	-0.82253
ACTB_rep3	TMSB10_rep2	0.50000	0.34615	26	D	B3	63	48	788	352	0.82215	5.27982	-8.38390	3.11335	0.45290	-2.66396	2.20226	-0.90825	-1.52645	3.67219	0.89193	-2.39887	-4.46557	2.10432	1.23280	-5.66495	-0.86992	-1.15313	-1.65190	1.73176	4.57311	2.35812	-0.55069	-0.28595	-0.63846	-0.21212	-2.71668	2.49213	1.11024	-0.31929	0.21888	-0.87880	0.01457	-1.64563	-0.65293	-0.41757	-1.00673	-1.37298	-0.07351	-0.48806	-0.27238	0.58500	0.30631	-1.76792	0.37238	-1.69146	0.85917	0.63318	-0.20246	-0.06033
MKLN1_rep3		0.97222		36	D	B3	63	48	219	432	6.35645	-5.51538	-3.48477	-2.85179	1.43744	0.42518	4.56662	3.22943	-6.41439	0.26702	1.98456	1.26357	1.30123	2.78946	-3.86161	2.04355	-3.48800	-0.33038	2.48643	0.83678	0.42782	-3.25729	-0.46111	-0.99672	-1.91484	0.80999	-0.12075	1.29280	-1.09548	2.23669	0.05449	0.07692	-1.22529	0.09653	-1.84476	0.17275	-0.85800	0.31181	-0.96528	0.26753	1.38098	-0.99943	-0.06504	0.35502	-1.72731	1.00920	2.22421	0.78680	-1.69756	0.08712
MYO10_rep1		0.95833		24	D	B3	63	48	360	522	14.90147	1.01328	-4.02028	6.64558	-6.58487	-3.11875	6.60469	-0.21552	3.65317	-0.00681	-6.64685	2.23652	-7.31286	0.57010	-1.72245	-1.76869	-7.52819	-3.49784	-0.56694	5.18149	-4.57541	-2.03403	0.31667	0.49312	3.64591	1.50075	1.19022	3.36384	0.68037	0.79572	-0.10857	-1.73493	0.34172	-1.41243	-0.79648	0.64392	-0.12977	-0.88157	-0.49053	1.24740	0.36057	0.09026	-0.74590	-0.38777	-0.07091	1.53712	-1.14520	-0.22395	1.56351	-0.39427
MYO10_rep1		1.00000		16	D	B3	63	48	376	554	25.72191	-0.80816	2.44008	9.24020	-5.57798	-2.52564	3.12194	-3.32377	3.63284	-1.46856	-8.22980	-1.49988	-9.06366	4.66573	-0.55819	-2.83838	-3.93827	2.25553	-0.93133	3.63204	-5.49078	-1.16008	0.60009	2.48767	3.94118	1.77610	1.46042	2.12042	3.44392	-1.07019	-1.74867	0.03948	1.72903	-0.06650	-1.54047	0.81543	-0.27373	-0.26096	-1.05393	0.51313	-0.16151	0.74776	-1.44792	0.60742	-0.21081	-0.27024	-0.02857	0.86689	-0.45348	-0.99637
FLII_rep3		0.88000		25	D	B3	63	49	359	158	-7.77571	-6.15793	-3.71256	-0.77045	3.83675	-2.65572	3.52530	1.43354	-4.30221	-0.26998	-0.27237	0.18846	1.43307	0.06029	-0.17361	-0.81505	-0.71006	1.40703	2.98851	-1.42666	-0.11846	-1.01250	2.91173	-0.06764	0.61715	-0.94128	-0.74173	0.51221	-1.43001	0.40846	0.10231	-0.02227	-0.52394	0.44350	-0.08829	0.71764	-0.17992	-0.95302	0.31262	-0.67350	0.08074	0.49881	-0.05653	1.40420	0.54412	-0.22955	-1.42953	0.95761	-0.71926	-0.25112
MYL9_rep3	VCL_rep1	0.66667	0.33333	21	D	B3	63	49	207	181	13.17667	-4.94399	-12.00816	-3.35802	1.18182	-4.12239	-1.59985	1.19676	-2.78205	0.04539	-2.81046	5.76142	-2.49512	-3.55352	2.05082	-0.63018	1.40108	-0.47509	1.54730	1.89097	1.84925	-2.99166	-0.28613	0.38829	1.87437	1.27007	-1.03289	2.13201	1.72157	-0.17401	-0.12254	-1.86105	0.20181	-0.28311	-2.06544	-1.69767	0.97659	-0.22066	-1.49670	1.00382	0.50387	0.69777	0.58825	0.07191	-0.90295	0.28585	-1.37065	-0.92213	-0.84291	0.08224
MTOR_rep1		1.00000		33	D	B3	63	49	771	181	19.50423	15.51747	-9.83843	2.00448	-10.13510	-4.99548	-1.53045	2.79006	-3.07327	2.79395	-3.99155	-4.39696	1.52263	3.40273	-0.30271	1.13559	2.94863	-1.84179	2.71931	3.70092	-0.90935	2.38257	2.02607	-1.11446	-3.52641	-1.58497	0.14209	3.74536	1.84167	-0.56281	-1.86233	-0.96569	0.59791	-0.74296	0.06216	2.50980	2.47762	-1.70278	-1.04119	0.05169	1.44189	0.15112	-0.47596	-3.66548	1.70267	0.47125	0.03594	1.49632	0.27139	-0.76992
TPM1_rep1		1.00000		17	D	B3	63	49	937	206	-3.08456	6.64729	-1.26521	-1.60889	1.56841	2.08764	-4.28728	0.61241	-0.40750	2.22768	-3.66732	1.81865	-1.75141	-2.03331	1.92435	-0.55358	-2.18094	-2.08968	1.57730	0.72930	2.25069	-0.74481	0.83820	-1.26995	-1.68863	0.06216	-0.78387	-2.33795	-1.03404	-2.26436	1.28354	0.97693	-0.18853	0.36061	-0.40306	1.82649	-0.03373	-0.44165	-1.10725	0.68897	-1.32803	0.86020	0.65030	1.18849	-1.33199	0.64525	1.25155	-0.73490	0.19327	1.47454
FLII_rep3		0.96552		29	D	B3	63	49	310	216	-9.46212	-2.39857	-3.50694	0.26969	0.95640	-0.62724	1.76809	0.63740	-1.14882	-1.99116	-1.55085	-0.54845	3.22133	3.34900	0.05960	-2.37013	-0.62824	0.00175	2.06778	-0.99022	1.69730	-1.36195	0.94239	-0.51768	1.27772	-1.83820	-0.30917	0.70366	0.06139	-1.73793	0.74540	0.08619	-0.26012	-2.30791	-1.63048	-0.19445	0.62418	-1.05832	0.19043	-0.06110	-0.32876	-0.30282	-0.30075	-0.56438	-0.42380	-0.45946	-0.80479	1.02061	0.18205	0.23692
COTL1_rep1		1.00000		9	D	B3	63	49	445	490	66.46892	-6.26100	-0.96764	-12.68058	-1.98117	-4.39203	8.50809	-0.84691	3.05566	1.09535	1.21748	-8.71594	-9.00836	7.35425	7.29285	-4.07927	-1.64910	7.91287	-0.37504	2.36196	-4.38851	0.80348	2.94031	-1.15930	2.29064	3.73405	-0.09757	2.20698	0.04954	-2.09959	-3.70876	-1.02608	-0.39016	-2.88730	-1.34047	0.23706	1.42518	-0.43485	0.20945	-1.31063	-0.68554	-0.19568	-0.86266	-0.97996	1.31109	1.72617	-3.26229	0.07525	0.21979	-0.02812
CDC42BPA_rep3		0.86364		44	D	B3	63	49	763	493	0.53050	-5.78017	3.18251	4.51959	3.33043	-4.29399	2.24028	2.88064	-6.98332	-2.57939	-2.19605	-1.92716	-0.07189	1.13557	-0.89540	-3.77175	-1.40097	-1.54119	4.06881	-0.26665	1.90187	-1.42787	0.24861	1.03666	-0.04278	-2.08675	-0.12285	-0.60245	1.88501	0.52676	-1.47548	0.30672	-1.17931	-0.64879	-2.04634	-0.45018	0.92268	-0.67130	-0.38466	-0.82936	0.91459	-1.74270	-0.05652	-0.00658	1.30220	-0.12227	0.15012	-0.20349	0.31043	-0.61165
ROR1_rep1	PAK1_rep2	0.54762	0.30952	42	D	B3	63	49	387	686	-6.91925	2.85819	-0.39016	7.50702	4.51852	-7.56289	1.48048	5.81581	-2.59310	0.33713	-1.40379	-1.19133	-0.91658	1.91014	0.96352	-0.52907	2.98997	0.19698	-0.88682	1.98442	0.16016	0.29210	-1.22873	-0.36636	-0.85949	-0.50418	0.28260	-1.26788	-1.54282	-0.42512	0.52417	2.43001	1.16579	-1.15603	0.73089	0.68044	0.83631	-1.08281	0.06026	-0.42922	0.13568	0.99395	-1.10436	0.66663	-0.45237	0.83430	-0.79930	-0.22172	1.17677	-1.32242
AQP1_rep3		1.00000		32	D	B3	63	49	596	749	-5.69273	-1.33253	-0.60691	-3.39341	2.45334	0.56244	-0.19242	-1.80111	0.09833	-1.90828	1.44902	-0.60580	0.11051	0.45581	-1.13064	-0.49008	-0.50924	-1.38751	0.84143	1.50290	1.18162	-1.41354	0.47374	1.30555	-0.00100	0.82400	0.99589	0.35935	-1.22235	0.32573	0.30190	-0.94624	-0.35342	-0.64712	-0.39468	-0.62047	-1.57523	1.20032	-0.20715	0.41494	0.50435	-0.39068	0.21338	-0.33109	-0.28426	-1.20266	0.07798	-1.34833	-0.51085	0.01949
ABL1_rep1		0.90323		31	D	B3	63	49	690	796	0.32199	0.97304	2.06492	4.62352	-3.05193	0.14688	1.63943	-0.12350	-1.54417	-4.67013	-0.00349	0.08032	1.34711	-4.05292	-0.97439	-0.74146	-2.32331	1.22110	-0.11436	3.04828	0.80771	0.34314	-0.71317	1.45915	1.14585	-0.49202	-1.99525	2.02750	-2.00387	-0.34472	-0.35845	-0.03704	-0.38653	0.33515	0.88427	-0.73097	0.36631	-0.23705	0.98327	-0.47795	-1.30024	-0.38046	0.37898	0.63519	0.97405	0.73765	0.06340	1.48263	0.01471	-0.69273
AQP1_rep3		0.87097		31	D	B3	63	49	597	843	-1.23213	-4.42829	-3.74082	-0.03432	3.86445	-4.01364	2.59507	-3.88935	-1.03048	-4.70503	0.87398	-0.18294	1.81415	2.50769	-1.63539	1.68828	0.25241	-1.41609	1.16708	-0.20925	-0.31547	1.57345	0.00948	4.07544	-0.84543	1.10423	-1.06504	0.49304	-0.04442	1.49356	-0.42557	0.04905	-1.60594	-0.23368	0.33983	0.52392	-0.53494	0.03685	-0.26830	-0.44673	-1.12053	1.12003	-0.12374	0.64601	1.31674	0.51561	-0.77394	0.41610	-0.03450	-1.30026
CORO1C_rep2		0.91304		23	D	B3	63	49	837	852	-4.16724	-10.52884	3.19420	2.86525	-0.03372	-5.80916	2.07637	4.07851	-0.12698	-2.73959	0.66380	2.97806	4.22470	-0.88359	-6.01930	2.53696	-0.26223	-1.06302	2.51125	-2.05278	-2.22298	0.23744	2.36298	0.81218	0.32589	-0.97659	0.16711	-0.02853	-0.42348	0.86115	-1.86108	0.39657	1.24831	-1.67331	-0.60481	1.28062	0.56902	-0.70662	-1.01865	-0.50328	-0.60122	0.53742	0.69175	0.13676	0.30883	0.31739	0.35624	0.78048	-0.39016	-0.18004
TAOK2_rep3		0.85714		14	D	B3	63	49	648	865	7.46966	-1.21954	-6.49516	-1.04597	3.28014	-0.15582	1.07327	-2.84095	-0.34361	-3.94235	-8.08372	0.04425	1.41067	-0.88987	-0.29877	-2.68176	1.61609	1.01825	0.67478	1.74004	0.48202	0.65994	-1.30530	3.05839	1.14032	2.74060	0.81306	0.10490	-0.50552	-1.02553	0.88698	0.35934	0.21503	-1.09930	-0.33288	-0.09718	-0.84345	-0.19490	0.83506	1.02069	1.06230	-0.65421	-0.28316	0.13881	1.29835	1.49222	-0.25143	-0.92520	0.34033	0.31518
CONTROL_rep3		0.96341		82	D	B3	63	49	265	903	4.97790	1.86497	15.45868	-1.78136	-1.72142	-8.14579	-3.39098	-3.24017	-4.03468	-7.60680	2.40770	-1.21130	1.02862	2.04338	-1.90316	3.11556	0.26912	-2.75014	-0.55337	-2.25254	-0.99362	0.99185	1.42009	-1.60755	0.90654	-3.14245	0.83944	-0.04815	-2.16700	2.98379	1.16853	-3.53653	0.73318	1.21549	0.75780	1.53166	-0.32877	0.40183	-0.14439	-2.08318	0.31274	-1.50152	1.06954	-0.53807	0.78154	-0.43115	1.49347	-0.67087	-0.98197	-0.75006
TPM1_rep1		0.94118		17	D	B3	63	50	138	134	1.17244	10.40678	-5.25148	5.17746	4.42796	-2.28203	-5.86809	-0.77008	0.70163	-0.19767	-2.34940	4.46357	0.56317	0.91473	1.02301	2.88458	0.80281	-2.25071	1.13434	-3.63136	1.42194	-1.40264	-1.94547	-3.19889	0.37293	1.40223	2.70582	-0.39648	-0.19380	-1.13816	0.32758	0.19829	1.01099	1.77051	0.27524	-0.64332	-0.65119	-0.49623	-0.33223	-0.37578	-0.40373	0.03229	0.17336	1.98720	2.31001	0.64732	0.80967	0.39046	0.24844	0.36770
CFL1_rep1		0.95312		64	D	B3	63	50	735	134	-6.21336	4.20669	8.09401	-2.99738	-7.31830	-3.25781	1.48046	2.93793	2.69309	-0.65467	2.20749	-3.19689	0.57506	-1.04526	-0.90933	-0.44015	-0.25295	0.52810	-3.78366	0.86971	-1.88386	-0.49592	-0.27383	-0.11797	-1.95439	-3.21641	1.72668	0.64800	-0.74123	0.30014	-1.23574	0.87408	1.64651	1.06322	0.62468	-0.01973	0.49238	-0.16430	-0.02429	-3.82676	1.04363	-1.32706	0.46157	-0.66456	-1.43724	-1.23664	-0.51316	-1.24065	-0.40020	1.47641
EPS8_rep3		0.97222		36	D	B3	63	50	322	160	1.66465	2.31072	3.64249	-3.13851	-1.51419	-1.17059	-3.48909	4.48347	-0.89480	1.12889	-0.95352	0.32356	3.14071	3.31500	-4.21728	3.06601	1.10468	1.06356	-3.47881	1.39131	1.28940	-2.77714	-1.53129	-1.11798	1.07354	-0.87316	-1.30878	0.31810	-1.30313	-0.01436	0.20116	1.32045	0.31335	-0.78806	0.33528	3.13310	-0.63674	3.38852	0.31634	0.38051	1.11066	0.88496	0.24869	-0.64612	-0.67802	1.24627	0.02723	-2.29776	-0.64892	-0.70663
MYL6B_rep1		0.39655		58	D	B3	63	50	894	191	2.68097	-2.88294	6.28710	5.39208	2.49495	-5.47747	3.11217	-1.90638	-5.03554	-2.02768	-1.06388	-2.75168	-1.07500	-5.75160	0.47992	1.01137	0.75401	0.00055	2.53425	-0.25251	0.60213	0.97876	2.52145	2.59387	-3.05338	-0.72627	-0.68375	-2.13810	-0.08351	2.51215	-0.78524	0.22349	-0.10752	-1.47066	-0.38032	0.29940	-0.10068	-0.80466	-0.33190	-0.02801	-0.62634	-0.33739	-0.34380	0.56913	-0.39401	-1.61443	0.01837	1.04669	0.85476	-0.83228
LMNA_rep3		0.80000		10	D	B3	63	50	659	293	28.23537	-5.15296	-0.42019	0.71037	-6.61728	-7.49326	8.19476	-5.03449	7.96472	0.10366	-6.39040	-0.08834	-4.21926	8.53451	-1.90133	-1.50626	-0.92879	-0.10644	0.25718	3.95613	-5.17494	-1.38483	1.70719	0.66029	2.03140	1.11891	-3.38392	0.65777	1.37926	0.43431	-2.11456	0.55685	0.65631	-2.12893	-2.27054	-0.92436	2.08400	-0.76225	-0.21484	-0.94218	0.12996	1.36629	0.18086	0.23996	-2.03789	-1.49259	1.04619	-0.78312	-0.99179	0.02392
CAPZB_rep3		0.92857		14	D	B3	63	50	793	327	34.41284	-9.19346	-6.20704	-4.42922	1.08036	-2.32900	5.19614	-6.58349	3.78491	-0.09074	2.79506	-2.58294	-1.92035	5.15609	4.84975	3.28671	-0.31519	0.27037	0.67136	0.30903	-3.05399	1.35014	-1.48194	3.73507	-2.66367	4.26231	-0.53360	0.03888	1.02140	0.03841	-1.62935	-1.24485	-0.82163	0.90602	-0.86560	-1.40625	0.20730	-0.17087	-0.15297	-0.27951	-0.15123	-0.10922	0.18434	0.19009	1.05739	-0.82166	-0.29572	-1.65339	-1.85310	2.06308
PTPRM_rep2		0.91892		37	D	B3	63	50	720	390	1.51634	7.67276	6.32121	3.37268	-8.16142	7.62126	-3.45625	-4.89333	0.79210	-5.15386	4.15362	-0.93861	2.94271	-3.45077	3.44399	0.52924	-4.91752	-1.45805	-1.06790	0.43120	3.42406	1.36657	2.27493	-1.20656	-1.23880	0.49079	1.58179	0.57941	-0.22102	0.60779	2.35076	-2.31138	-0.03556	-0.62335	-1.03303	0.33733	2.45604	-2.09448	1.38292	-0.88935	2.84936	-0.83084	0.43031	-1.10664	-0.87545	-0.01987	-1.74901	0.64323	0.79300	-0.52801
CAPZB_rep1		1.00000		16	D	B3	63	50	504	463	-2.41423	2.93302	-3.77570	2.82267	2.25492	-4.47372	-0.25809	-4.47533	0.10513	-3.08361	0.92018	-0.25341	2.47701	3.97448	2.59354	1.20065	1.25700	-3.16975	-0.42431	0.30065	2.79996	0.92781	3.12853	-1.15683	-2.08205	-0.05584	0.43574	1.29227	-0.05935	1.07234	-0.98432	-1.99776	-1.23415	-0.76381	1.31682	0.15649	0.19641	-2.55719	-0.44069	0.30639	-0.62974	-0.29402	-0.48394	-0.85443	1.67120	0.29985	0.33666	-0.53073	-2.04491	0.18431
WASHC1_rep1		0.91304		23	D	B3	63	50	913	465	-2.45808	-1.41645	3.36736	-5.18157	1.05998	-2.48240	5.24632	2.58155	-1.90308	4.25335	-0.95047	-1.39366	1.27780	-1.83957	-1.21352	2.98758	1.79008	0.29562	-0.91333	-1.45784	-1.78384	-1.17550	-2.34950	-0.88662	-2.72362	-0.75348	-0.11466	-0.15545	-1.68604	0.75614	-1.82479	-0.38764	-0.09836	0.83246	-0.06788	2.14296	-2.10478	-0.00610	-0.43286	-0.48685	0.33341	0.65698	-0.89352	-0.20898	-1.09769	0.05203	-0.32583	0.68229	0.36764	-1.11625
CAPZB_rep1		1.00000		15	D	B3	63	50	517	518	2.97420	4.48035	-11.43355	0.31987	-1.88484	-2.01039	2.04819	0.99224	1.64721	-0.48354	0.30107	1.30659	-0.10398	-2.48377	1.34599	-1.78713	-1.23358	-1.37889	0.92767	1.15829	3.03757	-1.89965	-1.03818	-0.12449	-0.21701	-0.45710	-0.68179	1.32524	2.35856	0.27791	-0.07155	-0.89261	-0.43239	0.35476	-1.60810	0.33400	-0.23432	0.69132	-3.07989	2.50322	1.05544	0.93655	-0.80395	0.09761	-0.90294	0.12897	1.22168	-0.80564	0.22899	0.15546
ARPIN_rep3		0.92000		25	D	B3	63	50	642	550	-5.72814	2.51656	-0.43772	1.14049	-3.12029	-0.54509	-0.34231	1.70604	2.55627	1.06995	0.88626	-3.37754	3.06374	1.43619	0.32954	0.51498	2.28183	1.90030	0.64582	1.41166	-3.18358	-2.59921	-0.99429	1.28487	-0.07368	-0.17964	1.71890	-1.45621	0.39351	-0.10226	-0.04087	-0.42753	1.77125	-0.34185	-1.25607	-0.42395	-0.15828	2.74371	0.33511	1.26367	1.52961	0.74376	1.02320	0.49736	1.52073	-1.12021	0.16909	1.75235	1.13810	-0.22283
VASP_rep1		0.91176		34	D	B3	63	50	345	590	-7.08354	3.58602	1.71680	-4.77575	-0.75570	-0.75767	1.41938	5.25547	3.08777	4.69684	-0.90639	-2.68057	0.42986	0.14419	0.04260	2.24805	3.77127	2.95199	0.79694	-0.79769	-2.99435	-3.15123	-1.06181	0.09440	-0.21620	-1.14031	0.26812	-0.48710	-0.84801	1.59414	3.11361	-0.30369	1.40568	-0.57386	-1.31492	0.00683	0.85255	2.25489	-0.57292	0.44402	2.51350	-0.85870	-0.15010	-0.62056	-0.33854	-0.11392	-1.04224	-0.21381	0.38559	0.96917
CONTROL_rep10_	DNM2_rep1	0.50000	0.48276	58	D	B3	63	50	154	597	-6.49079	3.11740	5.99263	-4.45203	0.31562	-6.25511	-1.44390	0.50426	-1.55896	-5.94956	-1.23188	0.52502	-2.97429	0.57605	3.91428	0.99997	2.03611	-2.27695	1.17464	1.92319	2.99289	0.24638	3.10667	-1.58976	-0.66394	-2.38042	2.18983	-2.74199	-0.17574	1.58707	1.01020	-0.52541	0.01580	0.64448	1.23055	-0.56197	3.19303	1.00623	-0.94032	-0.38621	-0.16418	1.35812	0.46925	0.95943	-0.94770	-2.08195	-0.06749	0.12235	0.08030	-0.76774
GNA12_rep1		1.00000		32	D	B3	63	50	884	624	-7.83612	-8.89328	1.66813	3.30537	3.46183	-2.59980	3.46768	2.67937	1.20126	0.27910	1.21224	0.57486	4.21244	-1.76496	1.86904	0.80443	-0.45914	0.94695	2.55207	-3.38788	-2.19640	-3.24700	2.24119	-1.70084	-2.05780	-0.05932	0.25744	0.40000	-1.56381	0.80432	0.19035	-0.00335	0.78960	-0.27199	-0.31595	0.78925	0.18978	-0.08807	-0.36284	-0.11000	-0.67387	-0.10044	-0.11693	1.28285	0.41077	-0.89775	0.99230	-0.75356	-0.64573	-0.08110
EVL_rep1	TMSB10_rep2	0.61538	0.30769	26	D	B3	63	50	202	723	-7.26451	-5.34816	6.04791	-3.57940	-7.74817	4.00948	-0.15882	-0.53882	-0.70111	-1.50451	-1.87420	1.51807	4.14848	0.80621	0.84005	-1.45960	-2.02810	0.26870	-0.09338	-0.81557	1.46234	-2.24237	-0.33825	-2.30684	-0.12442	-0.83367	0.02099	-1.25323	-1.30684	1.84745	1.64416	-0.70590	-2.33920	0.59654	1.50192	0.41865	1.08092	-0.70407	-0.65581	0.74560	2.02505	-0.18339	-1.27714	-0.23052	-1.64847	-0.10660	0.29678	1.23578	0.70026	-0.36764
RHOQ_rep1		0.91176		34	D	B3	63	50	381	732	-2.15925	-1.50486	5.31191	-2.25430	-10.19577	7.25717	2.03360	-2.99507	-2.77290	-0.94059	1.00717	-1.33878	1.38575	0.84624	2.81984	0.57669	1.34806	-1.00719	0.62002	-0.79977	1.72128	-1.71690	-3.09404	1.07229	2.58059	-1.05852	2.41604	-0.88134	-0.87466	2.32391	2.19309	-0.44532	-1.72387	2.53640	-1.01064	1.48341	1.74983	-1.54395	-0.09813	-0.27577	-0.98121	-2.46002	-0.31633	-0.43700	-0.62867	0.25279	-0.71218	1.47675	2.14135	2.27496
GNA12_rep1		0.93103		29	D	B3	63	50	842	727	-3.06364	-2.59985	-0.82126	6.31592	-1.59372	1.75503	3.77191	-0.79899	-1.98707	-4.90423	2.22796	0.39595	1.79605	-1.06008	1.08326	-2.39134	-1.03534	1.05764	1.37305	-2.09213	2.96348	-3.99901	1.36466	-1.33211	0.96961	-0.83525	-0.32092	-2.30445	1.74504	0.71475	0.31147	0.01339	-1.78555	-1.84356	-0.39360	1.07571	-0.32361	0.41375	0.97323	0.60139	-0.51657	0.16873	-0.69390	-0.19611	1.01471	-1.07709	-1.21418	-3.04619	-0.71904	-0.37992
MYL6B_rep1		0.89474		19	D	B3	63	50	441	759	0.66740	-1.13513	-1.19421	0.38267	1.35939	0.27684	5.13822	-3.87233	5.08229	-0.28066	-5.00272	0.32033	-2.99217	2.54064	2.81461	2.82883	-3.73075	-4.52064	-2.47445	2.05035	-3.32086	-1.52305	0.72634	2.71457	0.02293	1.71390	0.00570	1.09296	0.13856	-0.22116	-0.27571	-1.87580	0.35840	-0.81407	-0.16090	-1.73039	-0.46075	-0.29179	-0.31361	-1.02853	0.24071	0.43776	-0.43860	-0.75694	-1.38399	-0.56460	-2.78444	0.26738	0.46587	-1.67132
TMSB10_rep2	EVL_rep1	0.48485	0.48485	33	D	B3	63	50	260	788	-8.36957	-4.38644	5.57698	-6.89872	-6.27284	-0.37017	3.93310	0.23312	2.19381	2.68916	-1.85963	2.12237	2.47309	-1.25259	-0.53641	-0.41609	0.92843	0.45062	-0.49571	-1.89021	-0.84836	1.31926	0.42144	-0.25968	0.67909	-1.72192	0.51091	0.91373	-2.45152	0.06872	-0.06025	-1.32952	-0.05137	-1.12715	1.42677	-0.63915	-1.84096	-0.60174	0.12353	0.06290	0.37282	0.48090	-0.46776	-1.27802	0.04592	-1.22222	0.04922	0.42394	0.48872	0.55687
MYL6B_rep1		1.00000		27	D	B3	63	50	424	795	3.05640	-5.05530	-1.26181	0.38180	-2.84764	2.39598	8.43941	-2.60369	3.24707	0.83001	-6.43731	1.37788	-1.41992	2.44717	1.04029	3.30065	-4.43935	-3.37387	-0.94626	-0.30165	-2.47597	-0.02462	0.11871	3.16238	1.75171	1.31298	-0.52755	1.24869	0.19441	-1.12180	-0.22123	2.38747	-1.09702	1.40027	-1.35140	0.95271	0.79565	1.25979	0.18225	2.05324	-0.00988	-1.59523	-0.50866	1.39532	-1.34104	0.49841	-0.20706	-0.91633	-0.24149	0.47333
PAWR_rep1	CONTROL_rep6_	0.56164	0.35616	73	D	B3	63	50	456	878	-1.38852	2.46679	6.10797	-5.48565	-8.94760	-7.60493	2.25386	6.98212	3.98716	-0.24650	-4.14243	4.90618	-3.25332	-0.40856	1.24820	0.73949	1.72943	1.03326	2.12053	0.65345	1.10085	-2.49139	-1.31453	-3.08122	-0.67689	-1.37512	2.41665	-0.55478	-2.83173	-0.14070	-1.66820	-1.29736	2.37923	-0.72751	1.27656	-2.10539	1.18138	1.23200	0.44614	0.40108	-0.51719	3.17637	0.00099	-0.56483	-1.58773	1.18704	1.58025	-1.55459	0.52047	1.48149
COTL1_rep3		0.97143		35	D	B3	63	50	297	920	1.19058	3.44822	2.20674	2.00381	-9.07901	-4.04202	1.40745	-1.08514	2.21671	1.09076	-2.14586	0.91682	0.80686	-2.92172	2.18089	-0.28236	1.82726	0.21033	0.60582	3.50956	-0.35693	1.20551	-1.44614	1.30868	-0.91145	1.16285	2.84530	-0.49830	-0.59878	2.08591	-0.09531	-0.65357	0.91250	0.32570	0.28595	-1.32261	1.07404	-0.41288	0.24522	1.13175	-0.44621	-0.88362	1.09038	-1.05418	-0.39206	0.25805	-0.24207	0.10470	0.26207	0.00787
MPRIP_rep1		0.96296		27	D	B3	63	51	432	232	-1.64261	3.46274	5.67776	0.33230	-3.92457	-2.07907	-5.86710	-9.93387	1.24332	-0.81417	4.77717	1.73417	-0.11109	4.72601	1.69440	-0.20084	0.25721	-3.85849	0.21014	-1.95354	2.20482	0.54243	3.93072	-2.09266	-1.51996	-0.82659	0.82277	0.73082	-0.52520	1.38687	0.18260	-3.71597	-2.83501	-0.05961	1.38582	0.49070	1.33101	-2.14143	-0.84835	0.73082	2.03954	-0.71322	-0.70047	-0.87985	0.11975	-0.50433	-1.53460	1.80647	-0.69499	1.48253
ROCK2_rep1	CTTNBP2NL_rep3	0.60870	0.36957	46	D	B3	63	51	198	219	-8.63933	-1.51899	2.11099	0.64533	-5.29568	0.25898	2.57848	4.61829	-0.05073	1.11260	-2.00207	-1.07500	3.20381	3.49688	3.51646	1.81539	-0.40862	0.55648	1.73318	0.71063	0.90756	-2.14779	-0.79885	1.00273	0.09648	-0.60987	0.62990	-1.31525	-0.66367	1.69299	1.35116	1.24900	1.16452	-1.13337	1.05126	-1.79280	0.51301	2.13063	0.81711	1.08723	1.24762	-0.42218	-0.95356	1.10452	0.23833	-0.04898	-0.93625	-0.50494	-1.55732	0.07674
RAB22A_rep1	ARPIN_rep1	0.50000	0.46667	60	D	B3	63	51	258	328	6.66671	5.23785	2.62427	-1.64738	-6.84207	-9.47176	-2.38587	-5.17133	1.60330	-2.88886	0.51573	4.61124	-2.01888	-0.65116	0.37766	1.03014	2.53577	-1.62081	2.08472	0.54974	1.46528	0.23570	3.15262	0.07911	0.49817	-0.89272	-0.53794	-3.55754	-1.15416	1.13901	-0.58279	1.22816	0.46158	-1.01228	-0.81042	1.28809	0.09482	-1.34374	-2.94383	-2.01580	0.50014	2.69652	-1.02604	0.84821	0.09028	-0.00102	-1.48848	-0.45887	-0.08934	-0.22468
PFN1_rep3		1.00000		27	D	B3	63	51	629	395	-7.49278	-0.39759	3.23088	-2.21791	-2.85236	-1.13935	0.39477	2.61701	2.43970	-0.87565	1.93652	-1.21919	-1.26248	0.54019	2.37963	-2.17866	-1.00538	-1.33640	1.01784	3.92290	0.56454	-2.77540	-1.23639	-2.16472	0.48042	-0.22323	2.61074	0.82910	-1.94046	0.02490	-1.08352	-1.53073	-0.32522	0.41322	1.71358	-0.60914	0.43554	0.53359	0.15596	-1.19708	-0.93593	0.02823	0.31106	0.37616	-0.93483	0.54509	-0.51527	-0.92440	0.02931	0.69096
MYL12B_rep1		0.84848		33	D	B3	63	51	426	406	7.11908	12.87365	0.89550	-4.83754	0.23678	-6.08368	-2.02170	-1.21614	1.05596	-2.12814	-0.11067	5.61861	0.31650	2.22471	-1.18785	2.78526	-0.78375	-0.37004	2.15363	-3.85077	2.60035	-2.06626	-0.71239	-1.10712	2.24081	-0.70510	-4.02482	-1.79074	-2.98063	-0.76067	1.81508	-0.15510	2.07064	0.75366	-0.48536	0.61406	1.01012	0.27524	1.18401	-2.32358	-1.28163	0.99446	-2.00056	-0.08889	0.36125	0.13399	-2.35424	0.22491	0.45772	-1.19422
PARVB_rep2	TRIP6_rep2	0.42857	0.31429	35	D	B3	63	51	332	446	5.02945	-7.19339	2.41604	0.09967	-3.74164	-0.51014	7.61363	-0.75308	0.23185	0.46059	-10.67255	1.15288	2.78962	3.62566	0.30329	0.33869	-5.43096	-1.26687	1.28998	0.31123	-3.44318	-3.63720	4.18222	0.08562	2.03348	-0.08149	1.46082	1.42677	-1.79167	0.03248	-1.97237	0.26139	-0.22004	-0.02987	-0.83044	2.25559	-0.46473	-0.08500	-1.22287	1.30671	-1.03596	1.67561	0.08064	1.28333	-0.19942	0.20985	1.04148	-0.69356	2.43670	-0.09402
MICAL2_rep3		0.92683		41	D	B3	63	51	764	464	-3.55165	2.08499	-1.38971	-4.39708	-4.62737	0.55737	-0.10893	-1.63324	-1.19809	6.46843	-1.24836	2.25143	-0.30909	2.88319	0.93860	-0.95979	1.07043	0.40272	-0.13824	-0.08033	2.88298	-0.71938	-1.36768	-0.04179	1.48298	-2.38764	-0.28320	1.38677	1.01828	-0.50978	-1.38472	-0.85523	0.15139	-1.03948	0.29735	-1.68714	3.14282	-2.59274	1.67508	-0.66596	-0.59714	0.40158	-2.89906	0.99829	-0.38162	-0.98967	0.60439	2.22914	-0.98428	-0.07839
AMPH_rep1		1.00000		16	D	B3	63	51	320	537	-3.75098	2.05370	6.29150	0.09169	-1.37837	-3.21435	-2.92662	-1.47498	1.28543	-5.61770	2.23304	1.07760	0.98297	1.31129	2.12053	1.29593	-1.15241	-2.55618	-0.83005	0.64812	1.55364	-2.30508	-0.42659	-1.21314	-0.14289	-2.44004	0.90877	0.43371	0.48163	-1.72600	-1.89397	0.22546	-1.25811	0.44585	-1.31611	0.82171	0.03475	0.17483	1.23944	-0.95485	0.77960	-1.00268	-0.07156	1.35252	-0.98266	-0.43710	0.78792	0.57765	1.68922	-0.38720
SCRIB_rep3		0.89362		47	D	B3	63	51	664	589	0.07219	-1.23369	19.49468	-8.44106	-7.16239	-4.07515	0.45265	7.61826	-0.52967	-4.30449	-2.23805	-1.49940	-1.06036	1.28214	-1.81674	3.60138	0.52997	1.66733	-0.03690	0.00376	-1.92336	2.14831	-2.26834	2.05040	-5.12467	-2.73511	0.66978	-0.64253	-3.18900	0.24879	-1.17223	-0.38196	2.73306	1.19592	0.21513	0.16111	0.94688	1.32491	0.29823	-0.59414	2.94321	0.79985	-0.62313	0.27693	-2.31714	2.04377	-0.46210	-0.27922	-0.93176	1.62350
CNN3_rep1		0.96154		26	D	B3	63	51	799	620	-5.23018	2.80037	-1.12750	-1.61890	3.19920	-3.01066	-0.54423	-0.46514	-1.00886	0.80997	-2.88619	-0.40101	-3.58249	0.15080	0.87832	-2.86478	2.33652	-0.53513	0.47851	0.34778	4.33945	0.24701	2.32347	0.25285	-0.02815	-0.45762	0.10695	-1.36337	-1.94113	-1.06466	0.39507	1.69521	-0.61289	-1.39205	0.65346	0.24776	-0.03929	-0.66976	-0.50451	0.74238	-0.68133	1.32765	-1.22441	0.47896	-0.19008	0.18151	0.16831	-1.01565	0.95960	1.27744
AMPH_rep2		0.91304		46	D	B3	63	51	343	717	1.93407	0.34479	13.31756	-0.03798	-5.63518	-3.01385	6.10241	2.62524	-2.95423	1.09436	2.74607	-3.48722	-1.25406	-1.77045	2.02820	-0.02042	-0.78198	-0.85550	0.81358	2.93245	0.53818	1.67606	-1.41130	0.60417	-2.06594	-3.05019	0.59428	-0.12452	0.53693	3.86318	-0.40998	-1.69145	0.83204	-0.56934	0.95130	2.85722	-1.42327	1.34319	0.16724	-0.88192	-0.43521	-1.68453	2.03143	0.64368	0.17181	2.42103	-0.13346	1.32739	-1.12122	1.04756
BIN3_rep2		0.70213		47	D	B3	63	51	578	890	-10.08398	1.43338	-1.72169	-8.17331	8.14062	-0.29766	-1.67282	1.22101	0.34054	-3.71489	-0.31991	-1.25673	-2.78973	-1.82778	-3.63391	-0.33402	1.30218	1.37899	4.67409	-1.88816	-1.14585	0.76019	-0.49018	1.97710	-3.23961	-1.86885	-0.81617	-0.09788	-0.31650	-0.03045	0.43308	-0.44607	0.44145	0.23806	-0.45098	0.22357	1.15732	1.04714	-0.22370	0.36901	0.04614	-1.27368	-0.72625	1.03285	0.82680	-0.06905	-0.36857	0.65415	0.92651	-0.52252
WDPCP_rep1		0.96667		30	D	B3	63	53	912	208	-4.65742	3.03164	-0.79065	-5.28966	6.21455	3.31880	-6.91108	-5.79660	2.69192	-1.93534	1.16175	-1.84651	-0.41650	1.67335	-2.12130	0.39389	0.99887	-0.88117	0.16110	0.56579	0.27954	-3.33245	1.51797	0.45382	-1.68613	1.03660	0.10432	-1.65481	0.39170	-0.19027	-0.64058	0.17616	-0.39094	1.15584	-0.47381	0.16027	0.39921	-0.12641	-0.24227	-0.51519	-1.27706	-0.12604	1.33494	0.51904	-0.58692	0.21025	0.90824	0.39425	1.00943	1.33813
MYH1_rep1		1.00000		9	D	B3	63	53	273	286	-3.16583	-1.52392	0.95125	8.90857	3.48094	-0.46868	0.05330	0.31714	0.28688	0.40157	-4.88962	-0.87580	0.33001	3.01293	0.47957	0.60084	1.87407	0.44056	-2.87441	1.27544	-1.95081	-3.19757	-4.60083	1.33776	1.45973	1.97808	0.26106	0.69044	-0.34493	-0.26259	1.71444	1.78771	2.22436	0.12851	0.28931	0.05540	-1.07436	0.01851	0.50608	0.44164	1.75095	-1.01510	0.21587	-0.58796	0.38649	1.85501	-0.54114	0.33481	0.25205	0.75772
MYO9B_rep1		1.00000		12	D	B3	63	53	874	310	25.41096	-16.06735	2.10389	10.39223	1.49743	-1.76730	-2.79839	0.83610	4.70762	6.31657	2.81452	-2.70139	0.86203	4.41635	-2.59359	4.78584	2.29328	-0.27713	3.20549	-0.67142	0.08386	-1.76094	-4.81567	-3.52390	-0.37334	3.48420	-1.51953	0.90307	0.61582	-0.29787	-0.85735	0.57726	2.17111	1.74526	0.28845	-0.27439	0.59308	0.56772	1.59893	-0.17083	0.77158	0.46244	0.76574	1.82196	0.82389	-1.19440	1.55486	0.95176	1.05467	0.11802
MYH1_rep1		0.97059		34	D	B3	63	53	461	385	-8.94740	0.72758	-0.34386	-5.44683	-1.31137	1.22052	-2.32023	-0.98254	3.85915	0.39570	5.34064	-1.51358	0.44290	3.17571	-1.68560	-3.07668	-1.07725	-1.39438	-0.16774	1.90461	-1.49384	-3.38991	-0.17811	0.84632	-0.13392	-1.76210	-0.26704	-0.01451	0.27633	0.51538	0.96186	-0.65270	1.52087	-1.42712	-2.88748	0.62287	-0.44594	0.73120	0.14125	-0.59490	-0.50041	0.74468	0.92763	-1.08538	-0.35617	-1.10191	-0.36743	-0.56579	0.11739	0.59507
ARPIN_rep2		0.95455		22	D	B3	63	53	437	469	-5.66324	3.44268	-3.33417	2.42349	0.47600	-4.50791	-1.50398	-0.00841	2.89810	-1.35439	-1.37803	3.89003	-2.95616	0.54613	1.51737	-2.60591	0.09716	-1.38373	1.97023	1.63843	1.50583	-2.04439	-2.43834	0.58313	1.45005	-0.69440	1.68930	2.28672	0.79549	-0.73867	-1.18143	-1.76648	0.70196	-0.95868	0.58395	1.27029	0.61427	-0.45647	1.51376	-0.06126	1.09424	-0.66209	0.03066	0.15561	-0.42231	-1.84624	-0.64781	0.16872	0.92184	0.23792
ARPIN_rep2		0.93333		15	D	B3	63	53	423	535	-4.21950	3.78806	0.83035	4.68517	7.57452	-6.48442	-2.65113	-0.71342	2.60274	-0.94972	2.79675	3.42735	-1.96737	-2.20916	2.17051	1.99195	0.01397	-3.48748	0.92878	1.59310	-0.94624	0.76131	3.66101	0.25985	1.10699	-0.00109	1.66436	0.14899	-0.07352	-0.73410	-0.98168	0.36817	-0.34040	-0.06881	-0.82362	-0.74953	0.80607	-1.20435	1.00311	-1.26044	0.31091	-0.71829	0.55874	0.55989	1.40469	-1.07412	-1.25345	0.85834	-1.09408	-0.22761
CONTROL_rep15		1.00000		28	D	B3	63	53	329	782	43.24824	31.40066	2.83649	3.61672	14.92367	-9.77751	-7.33840	1.83760	-5.83539	-3.13085	6.62320	-1.05635	3.32910	-2.01689	1.90186	-1.22674	-8.20890	-3.20812	1.86506	-3.47173	-6.45526	-4.69904	-4.23841	-4.54623	2.39360	3.05676	3.82703	-0.90406	-0.67479	-0.47101	-0.77110	-0.20673	0.78263	1.20078	-1.37388	-2.30905	-1.49866	-0.18704	0.38769	-1.22613	0.13477	-0.82429	-1.68884	0.41940	1.42875	0.31474	-0.59752	0.00911	-0.58608	-0.40442
CTTNBP2NL_rep2		0.97938		97	D	B3	63	54	668	229	-0.14308	-3.24300	16.77536	-2.51605	-4.86615	-7.23959	-2.32697	3.16713	-1.15414	3.64894	3.25514	1.72733	-3.48842	-0.64126	-2.61596	3.05587	2.28626	-0.04864	1.60477	-0.50670	-2.14400	-0.34212	1.84499	1.40375	0.49435	-3.04460	1.43529	-0.53280	-1.77807	3.18155	0.25704	-1.41725	2.73916	-0.74498	0.58421	0.66259	0.92427	1.27480	1.14905	-0.07295	1.43623	0.80896	0.28362	-0.04449	1.17165	-1.03803	-0.96602	0.32708	-1.77455	1.60678
TMSB10_rep2		0.85714		14	D	B3	63	54	228	276	-8.36371	0.69897	-1.81865	-7.56345	3.71697	-1.21994	-0.77327	3.72203	-0.02549	-1.67992	0.65786	-0.27000	-1.50567	-1.24180	0.39186	4.57040	0.68484	-0.29603	3.73199	2.18500	-0.25536	2.11715	1.64274	0.70680	0.57112	-2.40008	1.76706	-0.33185	-1.23689	0.15400	-0.06003	-0.40702	-0.69016	0.46634	0.09186	1.68219	1.11347	0.83346	-0.56307	-0.50738	-0.56495	0.49916	1.18732	0.61129	0.60804	-0.88703	-1.07220	-0.16344	0.24651	0.51982
TMEM201_rep3		1.00000		28	D	B3	63	54	866	336	-1.58726	0.50677	10.84817	-1.73284	-2.42570	-1.35883	-5.82357	-2.70668	-2.25621	-0.08484	0.86348	1.19070	0.01442	4.56236	-0.86367	-1.06364	1.50089	-1.69644	0.08863	-1.16685	0.97875	-3.09327	0.11329	0.95496	0.35098	-1.48001	1.57711	-0.08497	-2.40830	-2.49061	-1.53573	-0.18611	0.26345	0.09043	0.10404	0.81788	-0.07314	1.06117	-0.67828	1.38028	-1.31692	-0.04439	-0.61172	1.99974	-1.11787	0.47672	0.62807	-0.06485	0.49348	0.54902
JMY_rep2		1.00000		14	D	B3	63	54	320	493	19.38176	2.10258	-14.68988	2.21234	-2.44704	-4.26572	-1.73640	0.81768	-6.57476	-1.76355	2.31919	0.10205	0.17429	4.50033	-1.69567	-2.06167	2.24311	3.06464	0.59155	3.37134	-0.93362	1.58511	-4.58274	0.79847	-0.04509	3.24457	1.82721	-1.28794	0.16748	-1.21901	-0.31641	0.79411	0.45586	-0.86102	-0.93915	-0.24321	-2.10660	0.03116	-0.02523	1.00359	-1.22526	-1.74899	-0.22209	0.02135	0.08479	-0.07606	-0.13113	-0.28315	-0.48785	0.52172
WASHC1_rep2		0.92593		27	D	B3	63	54	511	506	3.18228	6.78981	0.03247	7.94179	-2.62989	-5.21275	-1.96687	-0.30672	-3.43256	0.39494	0.44486	-1.47530	-1.88509	3.29347	-0.31896	-3.58215	-1.21740	-0.27665	-0.24830	2.21130	4.53556	0.45057	0.35927	-0.56216	-2.54656	-0.06821	3.28522	-0.16336	1.61485	-0.36570	-0.88265	1.68794	0.41873	0.81379	-2.72899	-1.78153	1.03726	-0.47242	-0.04118	-0.04503	-0.40818	-0.17360	0.87122	0.02367	0.36069	-1.69616	0.97182	0.53583	-0.47640	-0.84116
IQGAP1_rep2		0.90323		31	D	B3	63	54	373	683	3.56777	1.20868	8.68982	3.85000	5.48848	-5.67085	-0.06319	0.22153	-1.28163	0.05401	-2.74738	-1.71468	1.70599	0.46052	-1.01748	-2.90699	1.63448	-5.77590	-0.84290	0.60818	2.07567	0.84254	2.04168	-2.13966	-1.88792	-0.55950	1.87576	-0.49889	0.64474	2.83608	0.04369	-0.03739	0.57170	0.07786	-1.16743	-0.71342	0.71130	-0.66224	-0.73401	-0.52807	-0.16509	-1.16316	-0.34718	-0.78237	-0.23080	-1.32603	0.58881	-0.54827	0.16801	-1.83171
ZYX_rep3	MYH4_rep2	0.50000	0.47826	46	D	B3	63	54	175	677	-3.09602	-2.06984	9.01724	3.68125	-4.58377	6.56898	-4.22222	-4.59455	-2.78354	-1.55829	4.38177	-0.32915	0.55460	1.69114	-2.13115	-4.97529	-1.09576	-1.60515	-1.52991	-0.05185	0.73460	-0.98438	-1.95377	0.91814	-0.83708	0.26869	0.61365	1.63781	-2.37002	-1.11055	0.56571	-0.51352	-2.94070	-0.23334	0.83201	-1.12988	-0.44807	1.02965	1.17552	-2.33569	0.74212	1.09448	-0.18558	-0.23659	1.70055	-0.59039	0.19335	-1.28752	-0.93034	-0.36447
WASHC1_rep2		0.92857		42	D	B3	63	54	477	686	-3.49953	-0.95213	4.05273	4.52022	-2.56952	0.18263	3.19918	-0.05943	-3.61281	-3.32676	2.14941	-2.49027	-1.33090	-1.72766	0.99783	-3.42077	-1.58201	-0.96717	2.23560	1.32272	1.57240	-0.71989	-1.02107	-0.11766	1.04908	-1.09946	1.89041	-0.85027	-0.87336	-2.79409	-2.15345	0.28402	-0.65651	-0.55874	-0.51141	-1.00018	0.44737	-1.22093	0.64799	0.36472	0.17084	-1.10728	-0.17779	0.98102	-0.70960	-0.49026	0.38842	1.63709	0.81508	-0.21715
PPM1F_rep2		1.00000		50	D	B3	63	55	550	229	3.19665	11.69537	3.91896	1.94673	0.74289	-7.05573	-4.39277	1.29005	1.57377	-0.39506	0.48777	-0.19882	-0.03644	1.23415	-4.13533	3.53562	0.69541	-0.31408	-1.93844	-1.22602	-1.35128	-0.36478	3.18129	-1.65285	0.86859	-0.77887	1.73505	1.47810	0.30483	2.21129	0.57649	-2.36388	0.32429	-0.17104	1.00947	1.95590	0.89117	0.13405	1.00041	-1.18235	0.33081	-1.32096	0.63522	0.53266	0.21262	1.08337	0.49179	-0.64144	-0.47644	2.21394
CFL1_rep2		0.95833		24	D	B3	63	55	518	431	-5.83707	-7.06636	2.04536	1.49659	-2.38860	-0.98566	2.10237	-1.53726	-1.98555	0.61198	-0.58650	0.21765	1.32036	0.04291	-0.29031	-2.95348	-1.50572	-0.86776	4.19432	-1.03247	0.85802	-1.17601	2.66611	-1.10481	-0.85561	-0.55881	-1.08185	-0.08488	-0.89151	2.34681	0.52265	-1.57543	-0.41616	0.59754	-0.08925	0.37960	0.35639	-1.23405	-0.57809	0.74021	0.64462	-0.36238	0.72576	0.95790	0.04536	-1.98662	-0.60922	1.57092	-0.15786	-1.32310
PSTPIP2_rep3		1.00000		20	D	B3	63	55	730	419	43.65524	-4.20408	-7.69544	-10.46771	-0.96199	1.22660	10.20080	-0.63174	-5.41581	-7.63446	-1.29953	-5.78569	2.36688	1.04833	4.32085	-6.52911	4.67549	3.06491	4.77535	-2.58380	-5.41387	-1.97904	-2.14580	0.86760	1.44519	2.84408	0.45611	-0.31907	-0.91527	-1.21425	-3.02486	0.39975	-0.81842	-2.89983	-3.42446	-0.05149	-0.84583	-0.18460	0.95155	0.24732	0.43937	-1.09997	1.60700	0.04470	-0.31634	0.77192	0.45103	-1.60303	0.51591	0.94139
TWF2_rep2		0.80000		10	D	B3	63	55	396	483	-0.22877	11.99673	2.85152	-2.88064	6.00313	0.39644	-0.28542	3.08515	0.40129	2.73146	-3.39739	-2.84661	-0.13818	-0.09026	0.01370	1.04080	-1.18101	-0.21597	-1.45887	1.23317	2.39388	-2.78393	-0.92449	-4.08766	0.00552	0.11658	3.47903	-1.98222	-0.22860	-1.69729	-0.14743	-0.15264	2.17655	0.09915	0.88656	-1.82635	2.16295	1.38475	1.46293	0.85759	0.76553	-1.21868	0.23892	-0.40752	-0.85992	-0.06019	0.59804	0.77675	-0.29911	0.08648
AQP1_rep2		1.00000		14	D	B3	63	55	223	500	-5.69853	7.21851	-5.27634	-5.86076	-4.58104	-0.70875	4.49643	6.44092	2.84989	2.62555	0.39778	-2.73713	1.17775	2.00056	-0.25643	1.46169	0.34756	-0.10246	0.03189	-0.50593	0.83446	2.93935	-1.36055	3.23160	-0.64531	-0.98000	-0.08270	-1.14662	-2.17708	-0.27622	0.10317	-1.58588	0.92377	-0.40880	0.84228	-1.29050	-0.03004	-1.76108	-0.62351	-1.46044	-3.04055	0.28252	-2.23022	-1.36480	-0.38041	-0.65610	0.80996	-3.39141	3.05009	1.38331
ARPC2_rep1		0.95833		24	D	B3	63	55	662	538	4.42628	-5.98961	0.83140	-1.46740	1.71712	-4.02730	2.75207	-0.28305	-1.91770	3.49980	2.09469	-0.71357	-0.54601	0.09527	-1.69582	-1.73111	-0.86468	-1.68377	0.78907	-0.63945	-0.04056	-3.00878	1.75640	-0.79384	-1.18368	0.46324	0.88396	0.17192	0.72044	1.57292	-2.11158	0.86971	-0.31604	-1.57610	-0.91225	0.09260	0.78635	0.49167	0.22670	1.71995	0.66747	-0.54190	-0.23855	0.81374	0.53242	1.78242	0.35914	0.92485	0.59848	-0.81129
MICALL2_rep1		1.00000		25	D	B3	63	55	760	642	36.76644	-6.59561	-2.90952	-3.80604	7.72326	-3.62491	-2.86091	-2.44366	-7.18481	-1.98440	7.68502	-3.43943	-4.69605	-0.50650	1.52692	1.26292	-0.43825	1.35761	-3.92367	0.36250	-3.74838	-0.84330	-5.32241	-2.11418	-3.15720	3.64043	0.17335	0.75960	-0.01344	-0.25692	-1.77735	0.34684	0.11196	-0.78864	-2.03410	0.49716	-1.36759	1.17487	0.86139	-0.57855	1.73488	0.02658	-0.50798	-1.73776	0.52408	-1.53367	-0.11766	-0.59561	-2.38340	-0.39015
FLOT1_rep3		1.00000		12	D	B3	63	55	918	797	7.89053	-3.03113	-6.31787	5.69655	1.65730	-4.29966	-0.00608	-0.54033	2.68328	3.51516	-4.05261	3.08182	-2.57657	-2.28817	0.26586	-1.70659	1.62074	-5.88429	0.34732	2.55197	-1.29027	0.15874	-1.27408	-0.41649	1.99246	1.16411	-2.48511	1.23590	1.01998	-0.06539	-0.52050	0.04177	0.03267	0.19203	0.89381	-1.17886	0.79583	-0.92571	-0.84785	-1.21918	-0.70976	1.69858	0.24197	0.81846	1.30185	-0.79249	0.31941	-0.81734	-0.21543	-0.18455
FLOT1_rep3		0.88889		9	D	B3	63	55	892	827	9.82792	-11.52367	-2.63450	6.29462	0.60052	0.52647	0.58313	-4.69836	-0.59741	3.22517	-0.56684	0.88541	1.25414	4.24044	-1.86340	1.69441	-3.31847	-2.00499	0.06116	-0.12816	0.11162	1.75570	0.46428	-1.07096	-0.02682	2.14362	-1.25914	0.72854	1.99932	-0.36796	0.20221	0.67992	-0.04398	-0.57505	-0.59974	-0.08440	1.72721	-1.51607	-0.31346	-0.13682	1.68433	2.63461	-1.20255	0.77616	-0.30044	-1.50646	0.67624	0.75392	-0.30417	-0.25702
AQP1_rep2		0.75000		8	D	B3	63	55	430	910	-7.17010	0.52781	-0.91347	0.10919	-4.47477	7.63566	-6.76953	-2.63086	-3.50517	1.86080	4.23784	-1.66352	-0.03900	4.89145	-0.64252	-2.92318	-3.44809	0.15220	0.44427	-1.14762	0.81672	-1.87003	-0.66260	0.39323	-0.61464	-1.07214	0.44214	0.66177	2.72351	0.05330	2.00666	-0.80922	-1.48561	0.62612	-1.92940	0.35950	0.82868	0.59166	0.27261	-0.67940	-1.40224	1.77388	-0.63659	-0.25473	0.55739	-0.31603	-0.56099	0.20110	-1.18726	0.00180
ANXA1_rep2	COTL1_rep2	0.50000	0.35714	14	D	B3	63	56	898	106	20.14169	7.40322	-9.71647	-2.48200	2.45671	-2.24994	-0.56664	-2.70911	2.95986	4.06521	-2.65346	-5.72701	3.58416	4.34632	1.38085	-0.78193	7.28939	-2.33457	0.62407	1.95616	-2.08075	2.44157	2.29162	-4.73926	-1.81168	1.34076	-3.28402	-1.01839	-0.12979	-1.28664	0.40506	1.77830	-0.66920	-1.23987	1.20033	0.50576	1.85247	0.41344	0.57260	-1.04638	0.01356	-1.19485	0.43684	-1.03078	0.91641	-2.18856	1.21966	-1.21569	0.54450	0.18038
FLOT1_rep2		1.00000		13	D	B3	63	56	815	139	53.78765	24.14923	-5.94084	-7.12929	0.48275	-4.02215	3.00598	1.18035	-1.88020	3.23339	2.31292	-11.08582	6.82694	3.44691	5.58596	-1.47615	5.44140	-1.93319	0.46402	1.33496	-8.08298	2.08391	0.26666	-5.26282	3.17596	1.50692	-3.84333	-1.27472	-0.11372	0.82557	-1.72982	1.62669	-1.39598	1.44265	1.21402	-1.50751	1.55292	1.37500	2.83567	-1.03436	2.61121	-2.38822	-1.78641	2.03748	0.43076	-1.75431	1.25175	0.18032	2.23883	0.26250
FLOT1_rep1		0.95238		21	D	B3	63	56	546	172	-1.09168	4.28312	-8.04694	-1.90094	3.05264	-5.04602	0.81789	1.00020	-1.71998	0.86104	-2.82163	1.71320	-6.47117	-2.40772	1.82573	-0.43022	1.72407	-1.54495	1.73673	1.78070	4.66104	0.32046	0.08562	0.08997	-0.16228	-0.96128	-3.21957	-0.60704	0.14540	0.18231	-0.61933	-0.46480	-0.30182	0.10237	-0.52466	-0.54194	-0.76917	-0.63994	0.43627	0.08507	-0.49384	-0.99877	0.15050	0.14676	0.88463	-0.22276	0.12963	-0.24664	-1.52133	0.03742
ROCK2_rep1		0.90625		32	D	B3	63	56	695	237	11.47354	11.53892	-6.74678	1.50827	8.50402	-5.41413	-3.95147	2.43661	0.58473	0.89823	2.88400	6.31760	-3.79868	-1.43480	-0.28050	1.20214	-5.28359	-1.12982	1.44775	-4.06393	1.62057	-2.53825	-2.37218	-2.11777	-2.13254	0.96197	2.33591	2.83762	1.98699	-0.03516	-0.62315	-1.11844	-0.43796	-0.55382	0.26125	0.82473	-0.21142	-0.09696	1.13693	-0.08445	0.06454	0.71615	-0.19213	-0.51967	-0.26817	0.15506	0.60412	-0.19442	0.52284	-0.65513
FLOT1_rep1		1.00000		27	D	B3	63	56	524	284	-10.37912	-2.40038	0.05152	-5.70493	-1.46918	5.21612	0.76633	-2.55455	0.68428	1.26828	4.31095	-2.29925	-1.51161	2.94890	1.17634	-2.49997	0.20898	-2.81305	0.91766	-1.33261	0.60619	0.44159	-2.18245	-0.03392	1.18616	-0.54685	0.54775	-2.12760	1.17065	0.28378	1.26680	-0.68287	-1.61676	-1.57004	-1.09668	0.66768	0.27161	0.21522	0.89563	-0.19213	-0.43602	-0.04771	1.46761	-0.93959	0.79021	0.34632	1.62818	-0.32235	-0.17704	-0.85569
SPATA13_rep3		0.98276		58	D	B3	63	56	557	418	-3.48509	4.91510	6.75675	-7.28434	-2.07027	-7.61682	2.95274	3.53582	0.40173	-2.21941	-1.73110	2.04348	-5.59240	1.04808	1.40009	-2.84168	-0.63524	-2.00653	3.27170	-0.78223	5.11341	-0.01572	-2.63052	-0.92770	-0.40476	-3.01282	2.58760	-0.71952	-2.25444	-0.91942	-0.59893	-0.44705	1.14644	-0.69227	1.40357	-0.51083	3.52975	1.32708	-0.60888	-0.74938	0.83392	2.43769	1.86292	1.44245	-2.83956	-2.00860	0.72192	-1.53443	-0.20740	3.22671
MYH1_rep2		1.00000		43	D	B3	63	56	898	432	-0.03035	-5.64589	-1.57220	-4.97807	-2.03017	-5.37110	5.40081	4.01570	-2.23825	3.42117	3.69026	-0.10075	-3.46048	-0.53749	-3.33293	2.96508	-1.10170	-3.08784	-0.51770	-0.57123	-0.23888	0.46845	-0.12069	0.77328	-1.17091	-1.07160	0.52358	0.79434	-0.02355	1.86269	-2.54455	-0.61891	-1.18887	-1.74066	-1.18783	0.34713	-1.81852	-1.24796	-0.34431	-0.11601	-0.24218	1.23845	-0.72085	-1.99565	-1.05025	0.44859	-0.36582	0.22997	-0.12263	-0.38413
ARHGAP31_rep1		1.00000		31	D	B3	63	56	603	558	6.60086	1.35461	6.00875	-3.03079	-9.11116	0.69666	11.30616	-5.36154	4.94929	-0.87856	-6.20863	-0.53558	-6.44508	5.74753	3.01712	1.28075	-7.48864	-6.28768	1.70026	1.11007	-4.52104	-2.58877	-1.44248	3.22655	4.20908	-0.73111	-2.08003	0.32478	-3.82584	1.52986	-1.19271	-0.03530	-2.38585	1.27431	-0.02753	0.55223	0.29278	-0.57377	1.39908	0.68124	-0.01639	0.58297	0.76772	-0.92655	1.00876	-0.84893	-0.60821	-1.90072	-1.03723	-2.50024
IQGAP3_rep2		1.00000		30	D	B3	63	56	687	601	-0.70338	1.62157	6.55064	0.67519	1.29225	-0.55481	-3.11394	-6.35128	-2.71556	-4.82438	0.71754	-0.86105	1.57599	3.22469	-2.51318	-1.53001	-1.24129	-1.46127	-0.21953	-0.99169	1.96222	-0.90037	0.37176	-0.11158	-1.36151	0.34422	0.06156	-0.09267	-2.70573	0.55661	1.31872	0.19005	-0.92870	0.72445	-0.82844	-0.97464	1.30994	-0.21171	0.66767	1.27157	2.39532	-0.24030	-0.24350	-0.09848	0.51592	-0.72417	-1.10527	-0.15264	-0.45269	-0.12825
ARHGAP31_rep1		0.96000		50	D	B3	63	56	564	572	2.26065	2.18087	10.07915	-12.57931	-2.82044	0.99050	8.09455	-2.33507	1.59120	-3.05756	-8.29137	-0.30158	-7.96655	5.69426	1.29550	4.89253	-5.94280	-5.86832	1.35052	0.10959	-3.54098	-0.84771	1.78670	1.65117	0.44348	-3.25123	-0.02129	-2.02709	-0.25072	-0.00848	-0.94456	-1.44258	-2.32801	-1.62558	-2.17571	1.47353	-0.78440	-0.47697	-0.51910	0.16293	1.43086	2.71679	0.03209	-1.58327	-1.57523	-0.71217	2.13825	0.04543	-2.39445	0.03252
RIPOR2_rep3		0.87500		8	D	B3	63	56	387	783	14.26686	-3.39247	-1.68882	-1.24005	5.36331	-2.49436	2.56787	-7.09691	-1.68444	-9.92394	-5.04346	-2.31100	-0.97709	1.83340	-1.60244	0.82762	-0.79062	-3.12278	2.95536	1.18215	-3.16268	-0.32846	0.52300	4.13844	0.72765	2.04910	-1.33347	1.63287	-0.19548	1.79683	-0.11314	-1.48630	-2.30172	-0.44414	0.14979	-0.14236	-0.06536	0.40668	-0.00800	-0.79918	-0.64885	0.61701	-0.27207	0.10816	0.82076	0.55354	0.35484	1.26680	-0.37915	-0.78174
KPTN_rep2		0.88000		50	D	B3	63	56	656	780	-2.39427	-2.65558	2.92331	-2.45990	-0.87384	-3.95256	1.41374	1.82109	-1.12761	0.33149	-1.15086	0.68974	-1.15334	2.69654	1.69987	-1.72550	-0.11729	-2.13846	1.30160	0.48321	2.90176	-2.57738	1.13760	-1.05866	-0.42710	-1.72150	-1.88460	-1.16340	-0.28260	0.59088	-0.97257	-0.44348	1.40535	-0.16933	-1.46733	0.36237	-0.25997	-0.61203	-0.19245	-1.40381	-0.45225	0.78815	0.34316	-1.61195	1.20489	0.00491	0.73170	-0.34340	-1.38232	0.93440
IQGAP3_rep2		0.94118		34	D	B3	63	56	540	830	-4.89546	0.71111	0.85647	1.26037	2.28076	-3.69913	1.77314	-2.88710	1.16014	-2.03340	2.99868	-2.22653	-0.11478	1.66189	-0.15106	1.97975	1.55270	-3.97215	-1.15610	0.32303	-0.15680	2.59999	0.23584	2.09056	-1.36852	0.15306	0.77532	-0.28430	-1.46336	0.67624	0.29186	1.32018	0.24837	-0.54294	-1.37674	-0.46344	-0.15150	-0.25763	-0.49833	0.74931	2.24717	-0.14636	-0.87437	-0.24038	0.52826	-0.87243	-1.27953	0.30610	0.58817	-0.87377
PDLIM2_rep1		0.56250		16	D	B3	63	56	459	871	-3.23026	-0.10070	-4.45510	8.41036	0.98985	3.07973	5.04542	-0.90472	-0.71043	2.29100	2.19155	-3.76307	0.04538	-2.45105	0.20496	-0.76842	1.02745	-0.41124	-0.07457	1.54013	-1.48656	0.85417	-1.49217	-1.02906	2.82983	1.95597	0.05621	-0.77036	-0.35217	0.27928	0.28281	-0.89384	0.49755	-0.00582	0.61618	-0.01487	-0.72327	-1.21395	-2.27047	0.81405	-0.30121	1.23031	0.66504	-0.73760	0.30598	-1.87010	0.24418	0.85946	-1.60891	1.15046
PKD2_rep1	RHOQ_rep2	0.48148	0.44444	27	D	B3	63	57	667	189	19.72827	3.35157	-5.49657	-1.50420	-4.64346	-5.15963	-1.26444	2.04257	-3.38518	-3.64386	0.48517	-3.50464	0.62106	-1.18453	2.63313	-2.79723	0.42917	-2.03696	0.55549	4.57385	1.34248	-2.10348	0.83724	0.43522	0.07789	-0.52008	-3.33816	-1.73779	0.30558	1.00506	-3.42038	-0.13619	-1.12871	1.42817	-0.78115	0.23655	0.96960	-0.41050	2.04780	-0.46028	-0.52097	-0.43582	-1.29758	0.41445	1.16716	-0.32510	0.25113	1.04703	-0.02820	-2.71340
RHOQ_rep2	PKD2_rep1	0.51220	0.36585	41	D	B3	63	57	882	225	17.33619	8.99527	2.85134	-8.40962	-3.14719	5.32091	5.38943	2.25620	0.30052	-6.21752	-6.18379	-3.83108	-3.13089	4.80463	2.62248	1.60058	-0.88937	-4.86123	1.38483	-0.25299	-1.81181	-2.55962	2.30700	3.65390	-1.18711	-1.34338	-3.38744	-1.85028	-0.32540	1.13857	-2.21244	-1.75916	-3.35496	1.21219	3.29416	0.88500	-0.04358	0.60621	1.33376	2.19860	0.33454	-0.60272	-0.31704	1.91635	-0.17192	1.40898	0.96800	-1.05895	0.04461	-1.68003
MAEA_rep1	FGD4_rep2	0.49275	0.42029	69	D	B3	63	57	244	304	-4.93748	6.56795	0.47056	-1.93001	-5.15912	-3.39691	-3.66534	5.39985	3.96406	-2.77482	2.74176	0.37522	2.93615	3.77946	-0.89485	-0.21105	0.74826	-1.38964	1.38920	2.02970	-2.05342	0.20046	-1.67586	2.44252	-1.00838	-2.02379	-0.39646	0.34913	0.38307	0.67639	0.52919	-1.10502	2.28693	0.15910	-0.50529	-0.42206	0.13577	2.57559	1.17677	0.10474	0.79603	-1.69691	1.21561	2.95831	-0.35102	0.04765	-0.13487	-2.50376	-0.09992	2.52479
ANTXR1_rep2		0.96552		29	D	B3	63	57	829	335	-2.75822	11.28135	-9.40012	-1.20911	-3.68123	0.65995	-0.53045	3.34228	3.09539	4.24678	-1.38251	-3.05039	1.82862	6.28720	-1.03768	0.75176	2.99837	1.26807	0.53682	2.78479	1.13396	2.25469	-0.48624	-0.24807	2.55682	-1.43384	-3.07307	-0.21872	1.14892	0.40876	2.20266	-2.06034	1.44253	2.43349	-0.12135	-0.82686	0.49919	0.36223	0.09215	0.40296	-0.59995	-2.86656	-1.22388	0.61872	0.03476	-0.91732	0.39667	-1.01603	-1.51245	1.56217
ANTXR1_rep2		1.00000		26	D	B3	63	57	700	310	-9.91687	4.45159	-3.85147	-1.36959	3.37589	-0.25356	1.30863	0.02545	2.11873	2.05926	-0.00387	-2.41782	-2.84871	-0.16256	2.11777	-2.04129	1.59847	1.08580	2.04508	1.61497	1.62887	-1.80648	-0.37539	2.10682	-0.42236	-0.47899	0.47978	-0.16586	-1.38885	-1.21069	1.07873	1.46318	-0.73954	-1.18828	-0.41890	1.09347	1.56288	-0.56104	0.76846	-0.18977	-0.54576	-0.32630	-0.68424	0.79086	-0.12382	0.27380	-0.73492	0.36059	-0.93837	-0.08417
CDC42EP3_rep3		0.98182		55	D	B3	63	57	536	363	-7.61340	-4.69516	5.58239	-1.04396	-5.72218	-1.26106	1.87746	4.53069	2.56160	-0.39733	2.12380	1.27347	3.58546	1.09468	2.97409	1.65096	-1.01080	-1.07469	0.19439	0.19096	-2.37403	1.19923	-0.57037	-0.86965	1.37886	-1.52048	0.18115	0.74048	-2.32046	-0.93470	-1.02199	0.49188	-0.25631	0.94538	0.40138	0.85848	0.79239	-0.16420	-0.21145	-1.59634	-1.01743	-0.89865	0.18656	0.41285	-0.26704	0.62384	-0.00723	-0.05680	0.16878	-0.86002
MYL2_rep1		0.83333		12	D	B3	63	57	465	448	-7.76060	-2.88078	0.98802	-1.69931	5.65682	0.95639	3.79190	-1.72728	1.79475	0.66029	-0.43957	-2.93518	0.96997	-1.29770	1.66781	0.75841	0.83949	-3.87013	0.17295	-0.77255	0.30779	0.89942	1.99055	0.37287	-0.83557	-0.02765	0.22197	0.63217	-0.83760	-0.97365	-0.88012	0.95375	-1.56589	0.64233	-0.56884	0.13783	-0.33185	0.27919	0.31352	0.34677	0.91557	0.08306	-1.04915	-0.35898	0.62895	-1.11896	-0.52364	0.61677	0.91885	-0.47256
PARVG_rep3		1.00000		37	D	B3	63	57	399	515	-3.68290	-6.30870	3.75532	6.67330	1.30640	-4.55608	3.29695	-1.33701	1.13233	1.69091	1.11050	-1.72469	1.88466	0.41398	0.28693	-2.13651	1.76173	-1.84138	1.76363	-0.49457	-1.72427	0.03822	1.50655	-0.66165	0.09936	-1.31244	-0.36819	0.69694	0.09008	-0.25592	-0.74404	1.22408	0.95830	-1.94945	-1.53319	0.65714	-0.61602	-1.35043	-0.22971	0.24748	0.37009	0.42050	1.63142	0.31564	1.69510	-1.15462	0.90794	0.06475	0.69501	-1.32194
ARHGDIA_rep1		0.87755		49	D	B3	63	57	518	563	-2.40660	-1.74666	-1.53450	-9.54347	-4.15835	1.09212	0.71094	-1.59679	0.52830	2.75167	1.40106	0.87174	-1.21387	-0.71076	0.19943	0.44577	-0.29587	0.32761	0.61311	1.40356	0.00381	2.57994	-0.56026	-0.35940	1.19126	-0.10742	-0.42861	-1.41327	-1.27496	0.86318	0.61074	-0.59103	0.10819	-0.72183	-1.32015	0.10892	-1.03239	0.40948	-0.42093	0.05941	-2.86791	1.48210	1.97225	-0.00059	-0.90369	-0.89327	2.90525	-1.34366	-1.67229	2.47035
DCTN2_rep1		0.92000		25	D	B3	63	57	915	594	-1.98915	-6.89148	2.72558	4.60912	5.25834	-6.80198	4.69132	3.32438	-3.06240	1.95576	1.22729	-2.72073	-0.15545	-0.26022	-1.16043	-0.61187	1.04664	-3.73132	0.21022	-1.01312	-0.64773	1.42502	2.86707	1.12903	-1.27925	-0.82251	0.79244	-0.38823	-1.67479	1.81539	-0.95526	0.36962	0.13288	-1.72103	-0.40931	0.11096	1.19345	-2.49424	-1.19430	0.06891	-0.36785	0.27570	-0.07074	-0.63689	-0.18846	-0.56306	1.04748	0.36834	0.27572	-0.42083
ARHGDIA_rep1		0.93939		33	D	B3	63	57	355	620	-5.91893	0.39745	-4.65618	-9.12631	-1.95159	5.12699	1.72797	1.37204	0.00527	2.58649	-0.95424	-0.04503	0.88606	0.79475	-3.18582	-0.88330	-3.42198	0.41966	3.37807	0.30767	3.09102	-2.45255	-0.25509	-0.85962	-0.30382	-1.20796	-0.95674	-1.76400	-0.88011	-0.96098	0.36240	1.28995	-1.81297	-1.15453	-1.13545	-0.58123	1.31630	-0.65691	-0.20139	-0.91198	0.85984	0.63814	-0.50538	-0.95986	0.57248	0.93894	0.03513	1.26285	-1.42660	1.07218
MYL6_rep3		0.92308		26	D	B3	63	57	209	864	-8.66963	7.68174	-6.09480	-4.05042	2.95995	1.94719	-5.36301	3.98194	4.10668	0.71576	5.99480	-2.49865	-1.55056	4.16417	-0.98462	-0.19510	-1.78396	-0.88453	-1.47591	2.66569	1.14997	0.88350	0.78501	-2.16630	-1.94454	-0.08002	1.09888	0.48030	0.07119	-0.59706	-0.84857	-1.66251	-0.05847	-0.98410	2.15859	1.46945	-1.32519	1.20350	-0.72919	0.28092	0.54760	1.73532	-0.50993	-1.90742	1.27588	0.13976	0.02897	0.01923	0.64320	0.33862
SPTB_rep2		1.00000		6	D	B3	63	58	834	239	31.50160	25.66780	-9.87015	3.65605	1.53057	-6.94312	-8.14913	4.57850	1.40945	1.69500	1.55056	2.03053	5.74604	8.70912	1.04864	-1.89144	0.65717	-3.04707	3.98066	-7.34884	-6.31459	5.00464	1.74689	-7.07948	-0.77983	3.32403	2.05396	-1.59500	-1.21221	-1.83828	2.26869	-0.30596	1.56547	2.47479	0.75527	0.38681	-0.21777	-0.45543	-1.38557	3.31446	0.37127	-0.15987	2.10417	-0.66278	0.26170	0.81496	0.87354	0.15612	-2.12364	1.60199
PDLIM3_rep2		0.55556		18	D	B3	63	58	174	476	6.81639	-2.86303	-6.46261	-0.80164	0.99191	3.50011	-1.02241	-0.12063	-2.81713	0.65340	-1.54041	-3.81199	2.47042	2.92313	-0.34748	-4.03643	-0.72243	-1.27300	3.52898	-0.20148	-0.33967	-0.65772	-0.32970	-0.41145	-1.46678	0.72214	1.41645	1.66805	2.30724	-1.17315	-0.90798	-1.11545	-0.16931	-1.66579	-0.63307	-0.91292	1.15810	-0.38964	-1.20168	0.76696	1.88637	-0.95655	-0.62411	0.27433	0.26642	0.75192	-0.40985	0.52636	0.72194	-0.15381
CYTH3_rep1		0.92857		14	D	B3	63	58	600	616	31.20575	-15.68315	1.99478	-5.28130	7.15246	3.17264	-2.68417	3.40247	1.35500	4.75384	3.69217	-2.61183	0.74582	0.90486	-3.38947	0.30196	-1.96337	0.07164	-2.65652	-0.88202	2.19197	-6.00209	-1.22311	-2.24759	-2.43802	3.40218	-1.66141	1.09393	0.45855	-1.16667	-2.11108	-0.07300	-0.09262	0.11060	-1.18533	-0.64072	0.38546	1.93060	0.76706	-0.48550	0.56358	0.64808	-0.65263	-0.29002	-0.20333	-1.10457	2.67913	-0.47121	-1.37177	-1.10737
AMOTL2_rep3		0.96000		50	D	B3	63	58	860	711	-8.54162	1.41868	0.23881	1.70723	-3.05609	-3.53905	0.91720	4.63892	3.55357	7.59741	2.24099	-0.40280	-0.62977	1.45973	-0.52210	0.12470	4.94096	1.08914	-1.01433	-2.63846	-4.14503	0.74346	0.00815	0.97469	1.86603	-0.97518	0.75989	-1.10496	-0.05763	0.92269	1.61190	0.64756	2.44552	-1.89776	-0.09750	-0.84605	2.02309	-0.98930	2.13082	0.24910	0.01174	0.25669	-0.49327	-0.49851	0.24151	-1.54609	-1.22404	-1.69702	-0.14284	-0.22450
EZR_rep1		0.95238		21	D	B3	63	58	727	708	6.35050	-1.49505	-3.71960	5.53717	4.56141	-7.81684	1.43997	0.31834	1.13449	-0.98361	2.45764	-0.07058	-0.93754	1.59345	-3.70015	-5.67501	0.81143	-2.06294	0.42308	-2.65128	0.87124	-1.49413	-3.86243	1.35119	1.23236	1.96966	-0.34208	-1.30087	-1.16610	0.30993	-1.13961	1.74773	0.35679	-1.18253	-0.35659	-0.11458	0.02108	-1.59940	-0.90303	-0.34158	-1.45259	-0.78750	-0.20746	-0.04328	0.06343	-0.01156	1.56075	-0.73585	-0.36297	-1.43907
EPB41L2_rep3		0.91667		36	D	B3	63	58	583	812	-0.46054	-2.15350	7.14459	3.54530	-2.56640	-0.08094	4.42728	-4.46639	1.42270	-2.16112	3.50916	-2.88344	-0.25240	1.78385	0.30849	-3.00079	-1.34794	-1.33500	1.30092	1.24325	2.49009	-1.40558	0.64232	0.93411	1.61719	0.03814	-1.34233	-0.97108	0.65286	3.06462	-0.49088	-1.13892	-1.82619	0.25223	1.16086	0.31319	0.47859	-1.61235	-1.11355	-0.26146	-0.91464	-0.11515	-0.17102	0.54352	-0.86089	0.36564	-0.71755	0.96790	1.62519	1.42908
TRIP6_rep3		0.83333		18	D	B3	63	58	512	797	32.04266	6.50443	-9.19187	8.34807	-14.32513	-15.38345	-4.08327	0.73484	6.14263	5.87832	-2.53114	7.40333	-0.79430	2.16151	-4.03744	0.13650	8.18828	0.61587	7.43504	-1.99631	-3.92188	-1.22627	-3.13315	0.19392	1.21232	0.57153	-2.52457	1.91820	2.99069	1.23621	-2.23709	-1.45412	1.59749	0.73592	-0.05729	0.77279	1.41080	-0.30298	-2.82825	2.06844	0.49153	2.71417	-0.20739	-0.31922	0.09481	-2.01541	-0.43967	0.65010	-0.69350	0.45727
IQGAP1_rep1		1.00000		24	D	B3	63	58	419	801	37.68578	-10.08823	-12.52483	-16.06356	4.16227	-6.86538	2.43424	6.10109	-5.81194	0.37391	-0.29189	0.74083	-1.95262	-3.94465	7.33681	-2.56434	2.31063	-0.11338	3.48252	-0.68174	-2.37606	-4.14511	0.84042	1.75031	-1.87805	2.28417	-2.62486	-0.91053	-0.44742	1.43428	-2.44866	-0.02538	-2.42572	-0.84111	-1.75586	-0.67804	2.14008	0.89023	0.33810	-1.31925	-0.56803	0.15444	1.37138	0.18686	-0.75479	-0.99210	0.62787	-0.14846	-0.59912	0.92187
EPB41L1_rep3		0.96154		26	D	B3	63	58	857	827	2.24641	-6.05621	-2.86315	1.98614	-0.83344	-1.57861	3.04366	0.68795	-2.97824	-1.51795	-0.15874	-0.97762	2.55212	3.02666	-1.10493	1.21990	-0.22603	-0.95422	2.37291	2.21381	1.86442	-2.51564	-0.79238	-2.05205	2.16829	0.57822	1.68004	0.41775	1.69689	0.82925	-1.84312	0.00483	-0.53578	-0.38185	-1.43155	0.58229	0.37163	0.21277	-0.51427	0.52019	-0.48828	-0.52288	-0.55290	0.11853	-0.40175	0.60824	0.48227	-0.07668	-1.00009	0.75137
PHACTR4_rep2		0.96774		31	D	B3	63	58	313	831	-1.95913	-8.79990	2.40577	6.37028	4.85397	-5.82839	3.66404	4.13242	-1.69753	-1.33657	-0.91747	-2.01194	0.23283	0.90708	-1.59119	0.98986	0.87420	-1.92484	1.27299	-1.16712	-0.41121	-1.42703	-0.21576	1.44103	0.32038	0.60685	-0.12254	1.33443	-0.88052	0.15324	-1.96974	0.80968	0.57507	0.24653	-1.13645	-0.02744	-0.40764	-0.72287	-0.47127	-0.03341	1.28796	0.77010	-0.91230	0.16129	-0.71007	0.01240	1.20208	-0.09342	0.42020	-0.51121
PHACTR4_rep2		0.92500		40	D	B3	63	58	420	917	-0.33202	-1.84829	3.69574	2.54652	1.93871	-2.68968	1.88056	0.39472	-2.55100	-3.77098	0.45840	-2.11146	0.22581	1.66339	-1.38014	0.11940	-0.40604	-0.85415	2.33693	3.92115	-0.69257	-1.30025	-1.62562	0.70774	-0.39780	-1.54644	-0.59634	2.56811	0.08551	-0.54871	-1.31386	0.53834	0.00015	-0.54864	-1.82622	0.07107	0.74045	0.45741	0.23475	-0.63719	0.94030	0.29506	-0.55442	-0.25958	0.29634	-0.68697	0.24935	0.06839	0.43109	-0.49668
HDAC6_rep1	TMSB10_rep2	0.35714	0.32143	28	D	B3	63	59	439	280	5.19144	6.61133	-0.95202	0.79092	5.56246	-1.40528	0.51672	-0.20391	-1.35140	4.07756	-2.63031	-6.42901	-0.79730	2.65136	0.06260	-1.96235	2.68959	-4.97543	0.34074	-0.14365	2.80400	0.06659	1.65508	-1.24687	-3.04585	-0.70647	0.11349	2.64509	2.01683	1.38154	0.53625	-0.36313	0.24304	-0.31056	-1.78405	-0.74521	1.29389	0.79454	-0.32932	-0.54142	-0.37133	0.06544	1.61557	0.53705	-0.19483	-0.62510	1.83298	0.30511	0.51235	-0.52795
NF2_rep2		0.98438		64	D	B3	63	59	206	462	-4.29581	0.46517	3.07710	-5.90082	-3.92192	0.34723	-2.58512	0.35723	0.69160	-0.91458	0.19123	1.00431	0.02680	3.53636	-0.83929	-1.47057	-0.39306	0.14779	1.48432	-0.41120	0.61492	-4.07473	-3.62247	-0.30290	0.51460	-0.11370	-0.57109	-1.78616	-2.51472	1.60447	1.42987	-0.04421	-1.18561	2.46561	0.24001	-0.47556	1.01147	0.47023	-0.32859	-0.08592	1.37842	-0.23362	-0.97734	0.56690	0.09472	0.11797	-0.78106	-0.50929	-0.10170	-0.50317
ARHGDIA_rep3		0.88235		34	D	B3	63	59	823	465	1.70989	-1.73688	-0.12407	-0.90325	-5.34724	-2.33169	2.86655	1.44872	3.11117	2.57642	1.08456	0.76101	-0.96018	-3.58744	-1.01396	-2.33988	-0.80600	1.38390	1.26997	2.04678	-1.68961	0.63360	-1.59676	-4.35506	-2.72086	-0.63725	-2.14584	1.34296	-0.67160	-1.05743	-1.69763	0.17487	1.16653	-0.89788	-1.04734	-1.21384	-0.95053	0.65281	-3.41300	-0.34615	-0.17445	0.85633	0.38319	-0.78808	-0.30717	-0.74329	1.03159	-1.09003	-1.03855	0.31991
RAB13_rep1		0.90909		11	D	B3	63	59	341	542	5.09909	6.69749	-6.13310	8.36383	1.93496	-3.74773	-4.90884	-2.50235	2.42169	-0.43662	-0.49938	-3.31667	1.83556	1.16259	-0.54437	-1.88489	1.14535	-0.60560	-0.50776	3.99972	-0.80058	-1.03485	2.51901	-1.26543	-2.93936	0.34445	-2.06361	1.70348	1.42785	-0.20140	-0.77693	0.07773	0.35093	1.47493	1.27378	-0.40059	0.77842	-0.17354	-0.90089	1.31689	-0.28874	-0.46615	0.00518	1.90979	-0.04142	-1.17345	-0.23712	-1.99335	-0.30308	-0.66733
DCTN1_rep2		0.97297		37	D	B3	63	59	649	549	-5.54316	1.13756	-5.10646	-0.38557	-2.18079	2.68926	-1.53834	2.18673	0.80143	6.00449	-2.05948	-0.14983	0.56689	1.63084	2.45826	-1.60365	-1.25259	0.40095	0.59028	0.43874	2.86142	-5.37268	0.46366	-2.28224	0.25081	0.41883	0.41016	-2.10870	0.23598	-1.24441	0.01349	0.49869	-0.08286	-1.12969	0.21173	2.04369	-0.49770	0.66777	1.17003	-0.54749	-0.87711	0.76914	0.10861	1.25254	-0.64967	-0.66206	0.45852	-4.21456	0.51099	1.95780
PIP5K1A_rep1		0.90476		42	D	B3	63	59	241	606	-9.98320	-0.54120	4.44418	-2.98677	-2.92063	-2.94332	-0.77999	2.32241	1.88118	-2.49355	1.14589	1.66888	-0.03502	2.21249	1.34856	-2.83598	-0.67599	0.14000	-0.41921	0.60631	-0.13074	-0.69375	-0.40669	-0.53610	0.79434	-1.89356	0.84289	0.25633	-1.05779	0.64018	0.43633	-2.14025	1.50761	-0.24997	1.49674	-0.15458	1.49370	-0.56970	1.65497	-0.28554	0.36177	1.94494	0.46788	-1.48461	-0.10558	-2.21025	1.36299	1.47235	-0.47843	-0.72394
MYH10_rep3		0.92308		26	D	B3	63	59	488	623	-5.75686	-1.38935	1.19910	6.59566	0.98577	-7.65724	-0.52490	5.96112	2.40507	-0.33538	1.22073	1.07747	2.38735	0.57619	-1.82478	-2.96946	0.68498	0.25584	1.31182	2.74488	-3.32248	-0.66909	3.08662	-3.06831	-0.27934	-1.51523	-0.88849	1.43212	-1.17738	0.13490	0.22804	-0.13750	1.52406	-0.03103	-0.61496	1.63591	-0.44830	1.20044	-0.44985	-0.10068	0.98810	0.35269	1.13026	1.50778	1.76240	-0.66629	-0.04651	-0.60023	0.79467	-0.40255
CTTNBP2NL_rep1		1.00000		44	D	B3	63	59	803	786	-6.49231	2.49656	1.95196	-2.07851	0.42362	-1.66701	3.13230	1.92201	1.65182	-0.38908	1.09757	-0.07490	-0.47828	-0.67278	1.16959	-0.29033	-0.14585	-0.75961	-0.24475	1.16563	0.57022	1.02342	-2.51721	0.10499	-1.59721	0.07014	1.87998	-1.25587	-0.98573	1.11351	-0.05633	0.44655	0.58584	0.16505	1.14344	0.64247	-1.21031	0.45876	-1.20713	-0.31033	0.02041	1.29446	0.68334	-1.16516	1.82721	1.00992	0.52549	-1.48153	-0.57811	0.23845
LCP1_rep1		0.87500		16	D	B3	63	59	669	876	15.04703	-2.24650	-8.81896	4.76932	-0.33924	0.46533	-0.99146	-0.26312	-1.09876	-0.79522	0.57761	0.02411	0.61909	0.68262	-1.27196	-0.54371	2.36905	-2.13639	-2.21879	1.42329	-0.20815	1.40879	-5.10959	0.18161	-3.90128	2.48043	1.15116	1.51408	1.82543	-0.49210	-0.63706	-1.00491	0.57005	-1.04497	0.48712	-0.06213	-0.67046	-0.31585	-0.36722	-0.05422	-0.14238	-0.12415	-2.29798	-0.21076	1.20025	1.53009	-1.61431	-0.00428	0.14465	-1.13222
PRKCE_rep1		0.92593		27	D	B3	63	59	524	906	2.10138	-3.91279	3.55940	-2.20070	2.30747	6.65426	-4.47858	-0.66500	-1.03264	-2.85423	-0.97347	0.25177	2.50538	-1.25143	-5.47168	-2.41524	-0.56632	-2.80563	-0.63799	1.03849	-1.71821	1.23760	-1.78743	0.90862	-4.69922	1.84012	-0.40833	0.76287	-1.06229	0.15191	0.55592	-1.31694	-0.09274	1.36556	1.02312	-0.81045	0.92876	0.45575	1.52620	0.00724	-0.98647	-0.25138	-0.02090	0.56832	0.43372	1.57373	1.95880	0.01451	1.05654	0.46773
RAB5A_rep3		0.96000		25	D	B3	63	60	110	338	-9.78657	4.42841	3.36531	-4.90801	8.06520	-0.33874	0.31617	-1.65855	1.76976	1.79250	0.09966	-2.64489	0.03753	-0.34986	-0.76344	-1.43808	1.67677	-1.91063	-1.14717	-2.43717	3.72885	-0.11131	2.71973	-0.44911	1.83466	-1.36623	1.94429	-0.71824	-1.70841	-0.77490	0.51241	-0.41790	0.62234	-1.80254	1.06734	-0.40181	0.90525	-1.68425	-0.35114	0.34571	0.06454	0.18433	-0.81097	0.09154	-0.49725	-1.01641	0.23499	0.92903	0.61148	1.84540
LPXN_rep3		1.00000		14	D	B3	63	60	634	529	38.70917	-20.57369	0.34251	-4.66592	5.61215	-1.46463	-2.21550	4.46210	2.07255	4.19142	5.57681	-2.09474	-0.82658	1.28161	4.88525	-1.74850	-0.75149	2.09867	3.29922	-1.62550	3.17641	-2.59424	0.05269	-0.43803	-5.37824	3.62449	-0.54507	1.05735	1.39263	-0.50763	-1.86732	-0.79145	0.71123	-0.89268	-2.05291	0.30784	1.75981	0.50205	-1.58500	-0.17316	0.79198	-0.09096	0.40247	1.47495	0.67783	1.47093	-0.17416	-0.13814	-0.34108	-0.50660
CONTROL_rep16		1.00000		31	D	B3	63	60	369	599	1.99090	-1.19339	2.40515	-5.16009	1.15720	-0.46268	-5.51032	-1.71369	-5.87424	-2.16832	-5.54109	3.32549	2.07369	-0.52097	-5.53879	-4.23163	0.92633	1.70566	0.19644	0.30976	1.54577	0.37076	1.61701	-0.81848	-0.85204	-1.72327	0.13065	0.45393	1.01347	-0.75291	-0.41415	-0.93962	0.87345	-0.93629	-1.85068	1.20493	1.38617	0.90820	-1.12753	-1.06064	0.54886	0.10523	0.34722	-0.23076	0.41445	-0.80933	1.38822	0.53665	-0.19832	-0.61169
RIPOR2_rep1		1.00000		39	D	B3	63	60	470	603	1.45796	3.02530	5.81984	2.55508	-5.65780	2.28787	1.75272	-0.12044	-1.99781	2.35153	0.95263	-4.32322	0.36816	-3.80971	3.07050	0.20723	-2.63989	0.40360	3.37655	2.11525	-0.71899	-3.31003	0.66539	2.03445	-1.11602	-1.69796	-2.75209	0.94683	-2.45566	-0.84165	-0.94648	-0.80483	0.29215	1.10437	0.37865	-0.49406	0.74687	-0.03643	0.44122	0.52612	-1.81567	-0.12856	0.76018	0.55524	1.35290	0.31849	-1.23563	-0.11125	-0.37585	-1.69611
PRKCI_rep1		0.83333		6	D	B3	63	60	693	701	47.84561	-25.70545	-9.75702	-11.39572	3.67169	5.27043	-0.79195	0.45908	4.56987	4.00841	3.33149	1.33833	-1.58873	9.26143	14.53955	2.48449	-3.92325	9.34561	-6.24746	-4.92210	-0.35078	-1.29473	-0.57491	1.92498	-7.13512	4.50444	-1.51634	1.11758	1.78023	-1.89122	0.23282	-1.21473	0.07904	0.38697	-0.06066	-0.88079	1.29901	0.07933	0.50689	-1.28824	-1.06798	0.50131	-0.28785	1.57250	0.28445	-0.63937	-0.51036	0.41916	1.04537	0.09238
EVL_rep2		0.84615		39	D	B3	63	60	159	712	-0.36639	-5.14195	6.76925	-0.09858	-2.20524	-0.52579	-4.36131	-2.54488	-1.02724	-1.73822	0.08084	0.07549	4.13408	2.97406	-1.75545	-3.31545	1.58510	-0.47332	0.84353	-0.67933	-1.52591	-2.96951	-0.12835	0.19209	-0.28979	-0.56771	0.38094	0.87440	-1.93013	-2.30471	-0.81298	1.00293	-0.32504	-0.93087	-1.36108	-0.55283	2.14923	-0.96227	0.08530	-0.01438	-0.79821	-1.34605	-0.88576	1.26028	-0.36941	0.80234	1.05120	-0.20088	1.11079	0.33093
CONTROL_rep6		1.00000		24	D	B3	63	60	616	756	-1.85357	5.34371	0.02573	-0.14741	1.65227	-1.37345	-1.26471	-3.75495	2.96326	-0.63702	-4.57626	1.79862	0.01352	0.74225	-1.41432	-2.85929	2.52930	2.11334	0.40632	0.63886	1.26724	-2.31372	-3.31154	1.17605	0.97384	-0.50594	-2.85918	0.04131	-0.57806	0.51047	2.12210	-1.22365	1.75010	-0.62066	0.26271	-0.86079	0.10138	-1.38916	0.61444	-0.07420	0.98343	-0.20261	1.02185	1.42320	-1.98127	0.52953	0.93122	-0.99330	-0.68504	-1.46153
SPIRE1_rep1		0.91304		23	D	B3	63	60	339	805	-2.23156	-1.91228	1.21144	-1.67603	-5.20183	-0.37985	1.02791	-1.70155	3.07254	0.57054	1.48704	-1.52771	3.02056	-1.20674	-0.70214	-4.22407	0.07490	-0.05140	-0.02173	2.48182	-0.62425	0.28231	-0.54046	-2.81840	1.52498	-0.82390	0.82674	1.14585	0.59887	1.35909	-2.39542	-0.73349	-0.53165	-1.48514	2.36505	0.42604	-0.30305	-0.27703	-0.48913	-0.69990	0.32156	-0.14201	-0.48363	1.47819	-0.23251	-0.97733	-0.32718	0.56820	0.06634	0.26129
BAIAP2L1_rep1	CTTN_rep3	0.61538	0.30769	26	D	B3	63	60	645	877	2.21137	10.99612	-7.32203	-4.46344	-1.38254	0.33281	-2.27767	-2.33219	0.26765	2.31485	-0.58999	-1.16770	4.24986	5.86943	-4.96873	4.85494	2.13533	3.11785	1.03146	0.56144	-0.91331	3.13971	3.31347	-0.51552	-0.58355	0.78288	2.94506	1.10922	0.51740	0.16690	-0.02773	-2.00994	-0.30351	0.84054	0.95394	-0.36777	1.45619	0.05699	2.46475	-1.35498	-0.25841	-0.11656	-0.54121	1.03049	0.48044	-0.29204	-1.43098	1.33152	2.44206	-0.47086
PHACTR2_rep1	MYO5B_rep3	0.58824	0.41176	51	D	B3	63	60	265	882	6.34520	6.27791	10.10905	-11.81719	6.36749	2.19787	-2.60317	-6.84865	2.76074	0.08068	-1.74332	-3.07291	1.54035	-2.72793	0.67451	-1.10795	1.21425	-3.94496	-0.66744	-2.89749	-0.45030	-0.63548	1.39930	-2.10487	-2.28544	-0.13580	-1.08436	0.46442	-2.36053	1.01749	-0.33051	-0.44173	-2.17904	0.59020	-0.14739	-0.89590	1.18597	1.13893	-0.23727	1.39749	0.94872	-1.62827	-1.08247	1.21593	-0.09031	1.22566	0.00204	0.40530	0.92375	-0.62307
CTTNBP2NL_rep1		0.84848		33	D	B3	63	60	144	895	-4.00119	-0.96079	0.48603	4.90968	1.28040	0.15948	7.50611	4.76822	1.47575	-4.06153	-0.17995	-0.26370	3.42467	-0.49810	0.65196	1.42209	-1.14602	-0.54638	0.05006	1.04866	0.98899	0.29709	-2.89857	-1.77301	1.07510	1.30934	1.99541	0.28595	-1.76922	0.74614	0.65190	-0.22934	0.08441	0.92696	0.22721	-0.04098	-0.60406	0.19535	-0.18646	-0.94759	-0.24332	-0.26362	-0.30322	-0.38765	-0.15703	0.89532	0.10021	0.92608	-0.53955	-0.38868
CYFIP1_rep1	ENAH_rep2	0.43333	0.30000	30	D	B3	63	60	370	892	-3.66927	-3.78243	4.59250	4.15952	-0.99310	-1.00540	4.56593	-0.61032	1.64966	-0.55683	-0.41297	-2.37518	2.16962	-3.59918	1.38262	-2.98006	-1.56404	0.37916	0.66389	-0.98642	0.32854	-2.58761	2.20067	-1.66222	0.61887	-0.06351	1.60293	1.54308	-2.81065	0.28660	1.30444	-0.45735	-1.09083	-0.36574	-0.02787	-0.06489	-0.09629	-0.11097	0.50690	0.33765	-1.26823	0.52759	-0.61371	0.30606	1.30423	-1.02078	1.74317	-1.22967	0.15095	0.47411
LCP1_rep2		1.00000		29	D	B3	63	61	511	207	-1.60176	6.85512	1.41119	0.77634	-5.29829	-2.05022	-8.57674	-2.21477	2.93336	0.34579	1.39355	4.78557	-0.68878	3.14860	-2.92927	-1.47335	1.90984	0.07890	-1.69505	-0.79358	0.50715	-2.89099	-2.22864	1.01394	-0.86077	-1.60306	-2.89370	-2.05098	2.13290	0.11320	-0.50525	-0.84516	0.92125	0.60128	0.06495	0.18093	0.78542	-0.50506	1.79835	0.42178	-0.41397	-0.42594	-0.45729	0.34079	0.30179	0.00013	-0.53896	-1.13991	-1.01063	-2.06093
LCP1_rep2		0.96429		28	D	B3	63	61	685	205	-5.00460	4.12190	3.40733	0.35168	-3.86803	-1.74414	-3.44280	2.29723	1.77467	-0.31101	0.25892	-1.24044	-0.81017	3.29376	1.70149	-0.01987	0.40144	0.35032	1.25912	3.25676	0.43030	-1.51615	-0.89808	1.20259	-0.08312	0.49802	0.83674	-2.97386	-1.12529	1.10766	0.57689	-0.01736	1.08583	-0.64539	1.80570	0.66481	-0.05029	0.15111	-0.70116	-1.13691	-0.38466	0.82325	-0.55294	0.03844	0.14537	0.48357	0.01639	-0.77127	1.34646	-0.21762
MYO19_rep2		1.00000		46	D	B3	63	61	321	364	-8.93535	2.15735	4.42547	-0.34208	-3.20418	-1.48782	-2.35430	0.60715	-0.58942	0.15993	3.94847	-2.65710	-1.62956	0.89077	2.24412	-3.94521	0.54477	-0.54140	-1.14402	3.11549	-0.65878	-1.08273	-1.22673	-0.95115	-0.08525	-2.52622	-1.37349	-1.87096	0.49494	-0.91388	-1.33824	-0.70138	0.78353	1.19108	-0.98274	1.22980	-0.82459	-0.76337	0.77143	-0.59804	-1.21574	-0.36596	0.19921	0.96113	0.41492	-0.13571	-0.58683	0.37801	-1.34920	-1.33858
DAPK3_rep1		0.92593		27	D	B3	63	61	897	514	14.71321	5.20756	-0.99764	12.00191	-7.49741	12.77716	8.15854	4.65153	-2.63537	-7.73734	5.22891	-3.10835	3.82549	-0.74870	-3.20344	1.36224	2.89805	-0.06932	-0.25818	5.27041	0.09417	-1.97863	-0.08358	0.01051	0.45995	0.45441	-2.39208	2.34294	-0.67642	-1.27414	-0.37713	-1.07523	2.48402	-1.51025	-0.78297	-0.75454	0.90883	-0.97426	0.00633	-0.46966	-2.05629	1.72455	-0.28610	-1.51437	1.20704	0.75589	0.88912	-0.23522	0.65063	1.37799
ARPC5_rep1	MYL9_rep3	0.50000	0.47059	34	D	B3	63	61	773	532	-0.82041	4.97935	-4.06469	-2.61050	-1.25933	1.65339	-1.75922	-0.19444	-0.10970	-3.00479	-1.78900	-1.69380	4.08295	4.81337	-1.75589	-0.45812	-0.13309	0.78946	3.04686	0.83334	0.17079	1.45189	-1.36774	3.01296	-2.43900	-1.25618	-1.89181	1.41001	0.67230	-0.81967	0.35693	-1.16970	0.99996	-1.19180	-0.23121	-1.38022	0.34692	-0.18002	-0.43211	-1.36632	0.20594	-0.29893	-0.16297	0.34628	1.10394	0.13538	1.82008	0.60295	-0.73042	1.30209
INPP5K_rep3	PKD2_rep1	0.65385	0.30769	26	D	B3	63	61	286	574	33.30846	10.06651	24.24131	-0.67372	6.78173	16.95773	3.24984	4.98045	1.38381	-12.55946	3.25289	6.86988	-7.37163	-0.21205	-12.98730	-0.11692	10.87156	-0.74562	-13.81313	3.24382	2.76481	-1.13726	5.36619	-2.64032	5.42971	1.91269	2.34048	0.05344	-0.19881	0.57683	-0.87949	-0.63376	0.29361	0.20146	-2.25141	-0.48034	-1.86139	2.93860	1.01138	-3.17867	0.43451	0.98757	-1.05498	-2.55588	-0.96076	2.04083	1.43202	-1.72219	-3.31728	-1.13854
MYL9_rep3		1.00000		12	D	B3	63	61	885	595	4.77035	6.87992	0.79111	14.59108	9.10878	13.11234	-0.00346	-3.14819	1.71788	-2.47014	4.88354	6.47009	-1.74459	3.46329	-2.53058	2.89424	4.33242	2.50156	-2.29104	-2.32103	-0.16863	-1.13312	0.09887	-5.99403	-0.91999	1.72015	0.63659	1.81482	1.43763	-1.62909	1.47200	1.32530	1.67591	1.64555	0.48551	0.27909	-2.23738	-0.60716	1.57579	-0.19187	0.18919	0.57748	-0.43441	0.70555	1.27499	1.38125	-0.89108	-0.90800	-1.60458	0.27427
STX1A_rep2		0.97619		42	D	B3	63	61	327	647	6.86260	4.64326	-4.91231	-2.25858	-3.49060	-7.64177	1.92786	0.39324	-0.05294	1.71323	-1.15487	2.50586	-6.38055	-4.93864	-1.57297	-3.80694	1.09968	-0.83706	-0.55741	0.01330	4.34220	0.56880	-1.11485	1.97251	2.27553	1.26635	3.36194	-2.04795	-2.11232	1.34858	-0.25714	1.48292	-0.05425	1.41822	-0.29703	0.02315	1.36119	1.71342	-1.64069	1.98230	-1.35661	1.22348	1.03920	-0.24146	-0.22430	-1.27476	0.51636	-1.40139	1.20233	-0.68606
KLHL17_rep3		0.90909		33	D	B3	63	61	516	665	-5.70369	3.27599	-3.16952	-8.63851	4.69674	0.41165	-4.16467	-3.76960	2.17542	-3.38722	4.20302	-1.10189	-2.49894	0.66535	-1.88552	-0.19369	-1.11472	-1.90434	0.88070	2.13028	2.91907	-0.55882	4.04147	-2.14350	-1.42877	-0.30746	1.28951	0.67941	0.49989	0.90186	-0.15133	-2.26280	-1.16383	-2.12832	-0.03076	-0.12260	-0.04883	0.29638	0.49345	-0.20529	0.53154	0.02757	0.25529	-0.60966	1.13087	1.07437	-0.36319	-1.01058	1.90559	0.04362
MYL12A_rep1		0.89474		19	D	B3	63	61	736	687	-2.10896	1.76747	-3.30839	4.69427	4.99607	3.45424	-0.67074	1.26674	0.30476	1.49358	-2.42497	-1.11400	-2.79069	-3.16606	-2.88586	-3.34893	-0.36768	0.06796	0.45339	2.38682	0.99801	-1.07237	-2.90698	-0.20836	-1.88127	0.36432	-1.13430	0.80264	2.55834	0.36431	0.40397	-1.34971	0.35470	0.38999	1.10423	-1.03412	0.63869	-1.17512	-1.25658	0.22861	-0.26690	1.04114	-0.19391	0.23631	-0.08327	0.83936	1.08786	-0.39289	-0.55946	-0.87115
PAK1_rep2		0.97368		38	D	B3	63	61	864	728	-3.26740	-6.29840	1.58204	3.82408	0.66562	-6.15724	3.69610	1.34307	-1.96001	0.23045	1.35340	-1.18937	0.06441	0.65376	-0.89526	1.35355	2.33257	-1.61036	0.85942	0.59838	-1.63850	-0.37758	0.45014	2.21670	1.03270	-0.31700	-0.34785	0.60360	-0.92012	1.57104	-1.62334	-0.79793	0.51668	-2.17777	0.32996	0.75354	-0.59869	-0.82286	1.20756	-0.51984	-1.33057	0.89249	0.34406	-0.54895	0.46916	-0.04590	-0.20293	0.38532	0.22725	0.12982
CONTROL_rep19		0.34146		82	D	B3	63	61	192	734	2.34281	4.12239	20.94739	-1.39909	-1.89891	-12.97257	2.33281	4.66403	-1.63341	-6.76095	0.40732	-1.56875	-0.63521	4.16147	-3.29484	2.66657	-0.28223	-2.31614	-0.71716	-4.25316	2.64445	1.26057	1.42149	-2.87100	1.31692	-4.23200	0.95865	-3.92314	0.10398	0.51773	-0.74369	-1.58646	4.79858	0.25509	0.35195	1.97919	0.97966	0.64800	1.06147	-0.23307	2.62370	-0.91275	-3.19291	1.03729	-1.52534	1.28549	-0.39275	0.44991	1.50032	0.43617
MYL12A_rep1		0.95000		20	D	B3	63	61	790	764	-6.88261	-1.88326	-1.57627	-0.83679	2.74379	5.48150	-2.04892	-3.26110	1.59195	0.98908	1.57115	0.86833	0.85330	-1.69055	-3.56039	-3.89885	-4.01618	0.57913	0.13286	-1.49650	1.08460	-3.37106	-0.36653	-1.91957	0.75682	0.55730	-0.69428	-1.36015	0.90476	-1.74063	-0.45066	1.25097	-0.83205	0.05148	-0.40473	0.11727	0.13576	-1.35368	1.29307	-0.14614	0.53383	-0.23986	1.74674	-1.09586	0.36331	0.57592	-0.49004	0.41496	-0.56686	0.32600
PKD2_rep1		0.91892		37	D	B3	63	61	508	840	15.35620	12.53744	-0.38602	5.49603	-7.53161	-0.26088	-0.86949	-0.05555	-5.57873	-1.27096	0.10990	-6.59414	3.66889	4.14903	-0.44326	-1.62573	-1.08427	-1.12139	-1.60878	-2.24133	1.83082	2.31557	-0.54099	-0.08753	-2.46389	-1.27301	-3.42662	-0.12311	1.87160	1.48936	-0.52660	-1.16679	0.68012	-0.61855	-0.65093	-0.87389	-2.44920	-0.56701	-0.41480	-1.72916	-2.81379	-1.09499	-2.30128	-0.35576	0.47969	0.71814	1.39471	2.24149	-1.56638	1.40868
NF2_rep1		1.00000		18	D	B3	63	61	855	860	15.58388	8.62060	-9.65549	7.23879	0.31977	-1.90779	-3.75397	2.13528	-0.38026	2.63675	-0.85212	1.24124	-1.29677	-1.47864	1.52716	-2.39844	-1.48507	-4.45077	-0.16427	-0.88635	0.74176	-1.08506	-0.46501	-3.16829	-4.87927	3.03633	1.20093	-0.02515	-0.08649	-0.46509	1.31094	0.38745	1.06287	1.35411	-0.40511	-2.10467	-0.92506	0.11725	-0.11241	2.93447	0.57016	-3.27276	0.85831	-0.37144	1.05600	1.19410	0.02105	0.50524	-1.05019	-0.33528
COTL1_rep3	WDPCP_rep1	0.38889	0.30556	36	D	B3	63	61	266	894	10.81914	7.86276	-2.56459	2.75002	-0.51820	-2.51212	-1.55322	2.61652	-3.78618	4.65688	-4.52385	-0.86037	-2.91368	-3.88468	-3.63354	-2.38235	1.72326	-3.66982	-2.46520	-2.64603	-0.00941	-0.09118	-3.50579	-0.04678	-2.45313	0.44586	2.00433	2.17858	0.93120	0.31140	-1.01479	0.16478	0.80316	-0.56521	-0.72723	1.04212	-0.44854	1.43866	0.32596	0.58398	-0.54295	0.62478	1.76321	-1.03666	-0.21301	-0.04710	0.33718	-1.36961	2.00147	-0.37249
FMNL1_rep3		0.94915		59	D	B3	63	62	473	164	17.08568	16.08597	17.92350	-10.22985	15.18806	-3.84467	4.03370	3.44588	-5.97726	-0.31513	-2.86082	-0.55427	4.30277	-4.45232	-2.86909	-0.54927	-0.71507	-2.71743	-0.70389	0.61477	0.57093	-0.13432	-2.42160	-0.74123	5.98743	-3.34189	3.02297	-0.29224	-0.90195	-0.19840	-1.66110	-0.57544	-1.01336	0.02294	0.74390	-0.85938	0.74238	0.57098	0.54109	-2.61248	0.40493	1.14225	3.34917	2.11956	-0.97463	0.49556	-0.00431	-1.00354	-0.56810	-1.13758
TMSB4X_rep2		0.93333		15	D	B3	63	62	748	414	19.73947	-2.58640	4.36557	-4.16046	8.78071	-1.32092	1.34183	-0.39386	-4.58280	0.37717	-1.31680	-0.98581	-1.58861	-2.57695	-2.94347	0.52453	-0.07882	1.01871	-2.62987	-3.05625	1.23213	-3.26825	2.92769	1.14894	2.87298	2.19577	0.20903	-0.68954	0.06945	1.30565	-1.91871	0.43386	-0.67837	0.13364	-1.02031	0.33006	0.75488	1.90453	1.12233	0.96433	-1.44038	-0.24514	-0.55696	0.32587	-0.26626	-0.15229	-1.42864	-0.79406	0.41440	0.73580
ROCK2_rep1		1.00000		20	D	B3	63	62	656	443	-0.10550	-3.09371	-4.18050	7.44724	2.72572	-3.38812	2.27833	-2.04402	1.61992	1.29623	-3.82742	-1.60718	2.42915	2.14871	2.33345	-3.45697	3.57593	-4.26971	2.04372	-0.04412	2.28109	-1.09745	-0.88280	0.56449	0.46019	1.04174	-0.29269	1.06112	1.43114	0.87384	1.04627	-1.03728	-0.03691	-2.63669	-0.68659	0.23338	0.50819	-0.02311	-0.37244	0.67740	0.17320	1.56036	0.92187	0.04679	0.25340	-0.92404	0.10672	-0.09240	1.51227	-1.13504
CONTROL_rep7		0.88889		18	D	B3	63	62	841	462	-4.39042	1.42770	0.43985	-6.34383	-3.44870	1.97973	-1.09478	5.57728	1.47096	2.66534	-0.37242	-0.90961	0.91271	0.15537	-3.03249	0.15032	-0.92702	0.56431	-0.71038	1.55342	-0.66958	-3.32930	-0.62057	-1.13818	0.37202	-1.95761	-0.66993	-0.15029	-0.71296	-0.08821	1.05597	-0.08235	1.54483	-2.52667	-0.87069	-0.90657	-0.09689	3.11666	0.46261	-1.49784	1.74989	-1.57661	0.89406	-1.29173	1.22031	-0.28395	-0.14015	0.49040	1.41984	-0.23569
ROCK2_rep1		1.00000		18	D	B3	63	62	658	500	-0.54612	2.36146	-3.72866	3.31029	7.32432	-3.28498	-2.01646	-2.78122	3.40946	-5.15056	-1.57549	1.40987	0.46200	0.23035	0.95762	-2.08894	0.34817	-4.25066	0.62582	0.53089	4.41201	-1.62390	-2.17705	-1.31684	-0.92439	0.13355	0.78326	1.51864	1.79930	0.29359	0.04520	-1.56013	0.27977	-0.63725	-0.99639	0.00074	0.72310	-0.36989	-0.66241	0.65559	-0.01422	0.89776	-1.15788	-0.01270	0.85315	0.11178	-0.33183	-0.60180	0.06477	-1.75780
RAC1_rep3		0.81250		32	D	B3	63	62	646	578	13.97231	-3.39330	-3.15360	-13.11494	-0.31498	-1.69295	3.44070	2.88112	-1.50000	-1.59754	-0.63210	0.62758	5.25541	-2.29274	-3.39858	-4.69157	-3.63456	1.98468	0.55501	0.84450	-1.30171	-0.37954	0.96553	-4.56506	-1.81566	-2.09560	-1.30722	-0.40195	-0.97952	1.25533	-3.76232	0.00342	-2.46230	0.23158	-0.88597	0.33990	-0.68621	0.49583	-3.16425	0.34371	0.37666	-1.51745	-1.44047	0.75088	0.06701	0.50800	-1.23230	1.26133	-2.68993	-0.08690
TUBA1C_rep1	PXN_rep1	0.50000	0.43750	32	D	B3	63	62	721	654	2.70019	2.03077	-4.82299	1.38455	-3.08152	-8.98964	3.28675	-0.12133	-0.22635	1.70423	-0.53880	2.81163	-2.49089	-2.94367	1.63005	-3.80694	0.23441	0.13936	0.26376	1.86254	1.00480	0.90015	0.61080	-0.72231	-0.33282	-0.49057	-2.48781	0.10752	-1.95987	1.49210	-0.12347	-0.86974	0.31359	-0.49254	-0.20891	-2.64773	-0.26852	-1.53803	-1.91006	0.49995	-1.43383	-1.64048	-0.90031	-0.35041	1.24591	0.35406	-0.34945	-0.22868	-1.99954	-0.51618
CDC42BPB_rep3		0.93750		32	D	B3	63	62	687	716	-0.12985	-1.26297	7.16996	-10.03760	-8.63438	-3.81470	-0.23997	-2.73040	-1.14538	-0.20175	1.84630	0.83238	-2.65262	3.47938	2.52529	-1.53738	1.57700	-3.60189	2.69205	-0.25911	3.43942	0.91959	1.81568	1.62597	-2.11563	-4.58856	0.43013	-0.18834	-0.85058	-0.91582	-0.51756	-1.92135	-0.53975	0.59406	-4.15719	2.76028	0.06051	-0.18400	0.71093	-0.07136	0.97968	-1.09355	0.83009	0.88316	-2.43272	-2.02152	0.91488	1.25084	0.81744	0.50491
FMNL3_rep2		0.71429		7	D	B3	63	62	381	749	22.07683	-18.32967	-1.70248	-1.96356	2.77660	0.15999	-5.07230	7.41429	-0.94007	1.76125	-0.62582	1.50235	1.55829	0.23168	0.48644	-0.26007	-0.44932	-3.40145	-1.58266	1.82782	4.44984	-0.75785	0.42659	-1.26418	1.45059	2.84361	-0.14736	1.79138	0.59070	-1.66256	-1.44449	-1.10574	0.22813	-0.03735	-1.39121	0.46260	1.00465	1.18447	-1.04134	-0.73065	0.48786	-0.06400	-1.62328	1.68666	-0.25604	0.79700	-0.62291	0.25350	0.75515	-0.34060
FAM89B_rep2		0.86957		23	D	B3	63	63	778	155	2.25230	1.02015	-5.44194	-4.52290	2.23356	1.58673	4.79304	-5.53525	-0.34783	1.92778	-3.27566	-3.35910	-1.04798	5.71053	-0.81157	-0.01779	-1.10897	-2.57276	-0.01869	-2.59829	-1.10671	-0.55208	1.38082	3.16927	-0.45820	0.37355	-1.88716	0.72824	-0.15273	1.73993	-0.07326	-0.53595	-2.38188	1.58838	0.70630	-1.22403	-0.38457	0.07357	-0.12700	0.14029	0.63454	1.31665	1.40844	0.57137	-0.85618	-1.16037	-0.66179	-1.65428	0.27075	-0.62663
MYO1E_rep3		0.84615		26	D	B3	63	63	384	229	5.73499	11.07408	-7.57594	4.37358	0.09793	-4.80838	-1.65442	-0.97736	0.52571	-4.36869	-1.21954	1.81975	2.22263	3.55738	-0.56272	1.62789	-1.05433	-1.05632	2.73358	-0.56068	2.55889	0.72711	0.62215	-2.22144	-2.65369	1.27005	3.66779	0.24225	1.12190	0.26994	-0.42216	-1.37777	0.78471	1.04657	0.27996	-1.92013	-0.54806	1.33141	0.05884	-0.33923	-0.98392	-0.42429	-0.39583	2.19015	0.75338	-0.94584	0.34536	1.77985	1.25348	-0.21841
MICALL2_rep1		0.66129		62	D	B3	63	63	433	343	0.62479	7.54018	7.99052	-11.89098	-14.28705	-6.33029	5.54384	9.56126	2.52672	-4.22408	6.32455	-1.46481	-3.03179	2.90583	-3.60537	4.52018	-2.40831	0.49276	-4.50046	1.12030	2.47223	0.80254	-2.68541	-1.01720	1.92066	-4.77539	1.89803	-1.18926	-1.33390	-0.47294	0.73118	-1.56629	1.65960	0.53428	3.70647	0.51158	1.05947	4.97346	4.19331	0.84400	2.60226	-2.27617	1.20137	-1.70539	-2.11996	-0.49290	0.12478	-1.32861	-0.26548	0.76796
WASF3_rep2		0.97917		48	D	B3	63	63	822	393	-3.41599	1.13130	6.02867	0.57546	-7.34612	2.73465	0.42126	2.07481	-1.11478	4.10804	1.14662	-1.55487	-0.40579	-3.51206	3.65290	-1.06066	-2.26650	0.73749	-0.77575	-1.08063	0.91536	-2.06654	-2.17589	-2.55973	1.17805	-1.24165	-1.35794	-1.67448	-0.79451	0.96346	1.33971	-2.61572	0.08819	0.06920	0.68694	-0.67074	-0.82452	0.03146	-2.56653	1.42371	2.30185	-2.49309	-0.24520	-0.44451	-1.68559	-0.59690	0.84403	1.09160	1.04522	0.29079
AQP1_rep2		0.80000		45	D	B3	63	63	300	602	1.57984	-0.13826	7.34320	-2.76449	-5.72521	-3.49307	5.73293	8.77747	-2.37767	-0.62915	-3.03102	-1.40240	-0.34782	-1.35175	-2.01864	-0.48617	-3.29218	-0.20698	1.15044	0.09469	0.96787	-1.51657	-1.84524	-2.42368	-2.31534	-1.13761	2.34302	-1.06827	-3.37742	2.66691	1.42994	-0.47904	-0.52890	2.08282	1.58874	0.55669	3.53083	0.99306	-1.31828	-1.87257	-0.58553	1.71647	0.72852	0.63781	-0.99659	1.33968	0.70970	-0.16207	-0.07733	-1.91767
MYO6_rep1		0.86957		23	D	B3	63	63	581	632	5.62337	9.67971	-3.49508	7.50458	-6.97273	-9.30269	-1.97567	6.54321	4.30092	3.09987	1.18728	2.34393	-2.02135	-1.92224	-0.58678	-1.45244	0.34162	-3.63588	-0.11936	0.75264	-0.27280	0.38486	-0.55305	2.16089	-3.78587	-1.21456	0.32104	3.07677	0.94715	-0.46512	-1.51255	-0.73756	1.37978	-0.35587	-0.52488	3.43359	-0.55096	0.50305	-1.27654	-0.25248	0.27718	0.02762	2.04539	-2.80412	-0.27415	-1.00640	1.48506	0.44616	0.15179	-0.28361
TNS1_rep1		1.00000		17	D	B3	63	63	345	699	-5.65706	-0.71845	-4.23849	6.45994	-1.34377	-4.22105	-0.37387	-1.97180	2.83190	4.07204	0.85849	3.78934	-0.67413	1.39215	1.52986	-6.33426	3.54415	-1.90908	-1.19599	-2.68981	2.43092	0.78106	-0.81604	-2.96333	2.17357	0.44513	-1.04067	-1.06328	-1.30717	-1.45457	0.28154	1.14214	0.98226	-1.74773	0.78929	2.17115	-1.48017	-1.93443	-1.36222	1.22475	-0.77559	1.88618	-0.33255	-0.80798	2.02904	-2.99077	-1.05207	-0.88593	0.31550	-0.07847
TLN1_rep3	PKN2_rep1	0.51667	0.43333	60	D	B3	63	63	474	735	-0.35534	-4.11994	0.21011	-4.96256	1.14744	-6.38078	6.76987	4.18289	-2.91124	-2.45267	1.67667	-3.37619	-1.43033	0.26210	-2.22208	2.66923	0.75139	-4.92122	1.70510	-0.30059	-0.67350	4.79171	-0.69143	2.22212	-2.87065	-2.18071	0.53614	1.11241	-1.93089	1.73749	-0.70004	-0.01727	-1.36863	-1.67189	-1.64854	-0.47833	-0.16155	-0.35674	0.10361	0.66553	0.36149	-0.30005	0.24870	-0.40621	-1.53158	-0.39841	0.42043	0.56727	1.96006	-0.28969
ABLIM1_rep2		0.56522		23	D	B3	63	63	362	838	-2.13146	-3.16398	-6.98831	-4.75049	2.34678	-2.05687	5.22867	-2.35724	1.71133	0.37543	4.08542	-2.43697	0.53189	-1.59338	-1.22948	-0.76562	-0.95723	-1.99596	-0.17216	1.97557	0.22936	2.33854	2.86338	0.10468	-0.73895	0.75845	1.07334	0.68751	-0.93614	1.18384	-0.42713	0.89255	-1.84637	0.08030	-1.94899	0.25332	0.98939	-0.32166	-1.22359	1.11459	-1.50134	-1.29654	0.12223	0.06576	-1.25464	-0.08675	-2.23154	-0.19948	0.63488	-0.50511
LLGL1_rep3		0.95833		24	D	B3	63	63	654	908	-11.54465	-1.49311	-4.52893	5.09598	7.02695	-0.68834	2.98570	8.54722	1.26374	0.57331	-4.27206	-2.41861	1.26639	0.14417	2.90535	-2.33482	0.16308	0.77005	-0.63602	-0.25297	0.20180	-1.53523	0.86913	-0.45827	-0.23209	-0.03070	-0.54639	0.11370	0.91237	0.37346	-0.35861	-0.73898	0.80637	1.24639	1.04272	-0.57898	-0.22037	-0.38488	1.12724	0.01255	-1.05124	-0.93263	-0.67225	0.97434	-0.12734	0.20123	0.46535	-0.77070	-0.05283	-1.72979
RHOB_rep2		1.00000		22	D	B3	63	64	859	58	4.67080	8.55782	-11.12582	-1.48484	-2.53803	3.57600	3.44548	-2.40344	3.08340	-2.34325	-0.70473	-0.12999	0.78505	-1.11267	-3.96497	-0.74809	-1.94394	0.47661	-1.98167	0.45846	-0.18211	0.69933	-3.50822	0.67767	-0.70798	1.25227	2.54665	1.86181	-0.11095	-0.27207	0.31884	-1.28166	-0.86205	1.41753	-0.53089	-2.24177	-1.49874	0.11406	-1.09914	2.27691	-1.66420	0.41296	-2.44640	0.83624	0.82501	0.64564	1.08893	-1.38865	-1.73886	-0.69719
ARHGEF18_rep1	MYO19_rep3	0.48485	0.30303	33	D	B3	63	64	313	104	-9.79119	5.43367	-2.95969	-0.61619	4.26074	-1.04368	1.14105	-1.77345	5.04738	-2.67200	-2.84764	-0.16863	1.15293	-0.73877	2.89903	-0.52616	2.45311	0.58480	0.46330	0.81944	1.15132	1.35179	-0.37533	-0.78704	-1.51999	0.03968	1.25740	1.11943	0.49986	0.08564	-0.04909	-1.40861	-0.15003	-0.48295	1.50499	0.38178	0.29821	-1.36745	0.44056	-1.15717	0.11472	-0.18943	-0.17453	-0.73148	0.91839	0.04722	0.12169	1.14287	-0.00313	0.04107
MYO18B_rep2		0.94444		36	D	B3	63	64	486	204	7.57284	11.74573	-0.78258	-5.29214	-1.07780	-1.10838	-1.72821	-7.68695	1.32016	2.48234	2.22823	-0.01231	3.92128	3.64596	-0.18120	0.96311	-0.62191	-0.82123	-1.37714	-2.72181	0.62236	1.22386	2.90091	-2.08256	1.14302	1.06669	0.72860	-2.89282	-0.53774	1.07549	1.03137	1.29526	-0.02750	0.48030	-1.30181	0.86235	1.12396	-0.21781	-0.72921	1.75752	1.15919	0.94796	1.36637	-0.35086	0.56312	0.72331	-0.18323	0.92257	-0.64597	1.45424
KPTN_rep2	ENC1_rep1	0.57576	0.39394	33	D	B3	63	64	837	241	-5.73203	5.72755	-5.43821	-0.35748	-1.98077	-3.55852	0.87446	1.79745	8.13030	0.91366	1.35627	1.11152	1.06474	0.03344	0.13361	0.13530	4.53146	-0.08066	-0.67865	-0.75446	-0.82172	-1.01634	-3.73516	2.03433	1.03777	-1.14378	-0.51252	1.49986	0.93007	-0.23684	-0.77465	-1.09511	0.79841	0.40642	0.06649	2.62960	-0.53786	0.03627	-1.11601	-0.38785	-0.15953	-0.56985	-0.47875	-0.61358	0.04961	-0.84196	1.17015	1.11396	-0.86834	1.16357
TWF2_rep1	IQGAP3_rep1	0.52941	0.47059	17	D	B3	63	64	401	244	31.34184	18.56175	4.98624	22.73684	-10.48849	-13.62282	-16.54589	2.67273	10.10176	3.24785	-0.47334	4.07812	1.84926	-3.57263	-3.81727	2.03343	-2.00909	1.34661	2.81823	-5.94877	-4.26584	-3.02259	2.80184	-1.05154	-2.97790	2.91210	-0.14454	-1.75967	-0.82079	-1.11691	-0.23305	2.48146	4.36835	0.61329	0.93381	2.70838	-1.04512	0.48471	0.67051	-0.14817	2.09030	0.08490	0.90262	-0.11333	-0.55042	0.02647	1.55236	0.48469	-0.29288	1.87997
RREB1_rep1		0.87879		33	D	B3	63	64	189	321	-5.57590	3.90447	-2.00776	1.33537	-4.35551	1.10300	5.93788	8.37755	0.75431	2.97726	0.96115	-3.57078	2.96446	-0.94555	0.93644	2.20029	0.65232	-0.12687	0.08546	-0.52670	-0.55470	-1.76201	-4.95743	0.29418	0.47467	-1.69194	1.44795	2.90481	-0.42077	-0.23698	2.14436	-1.57070	0.48266	1.19789	-1.60321	0.22029	0.81604	2.67298	1.04780	-0.92551	1.00599	-0.73632	0.59143	-1.85035	0.83558	-2.37841	-0.17655	1.49210	2.27373	-1.30275
ACTN1_rep2		1.00000		32	D	B3	63	64	800	303	-0.85429	0.97389	6.01721	-3.06886	-0.38907	-4.45921	1.88261	-4.41665	1.68646	-0.13172	0.34918	-1.36003	-0.81770	-0.46196	0.30940	-2.77700	2.16513	-3.16947	-1.92403	-2.62682	3.40139	0.36703	1.15665	-0.68108	-0.28539	-2.71656	-0.67568	-0.65829	-0.08134	-0.05434	-0.43818	1.31315	-0.49669	-0.54374	-3.40085	-0.42314	-0.18273	-0.30332	-1.35213	1.50096	0.19390	-0.82469	-0.04241	0.90023	-0.86781	0.31237	0.15456	0.12170	-0.42209	0.03820
OCLN_rep1		0.93750		16	D	B3	63	64	962	362	16.51766	11.00741	-8.50761	12.61820	-4.95505	-0.79416	-5.29862	-3.00341	2.89771	0.93503	2.37738	0.47982	4.43339	3.79554	-1.89869	2.63184	0.65098	-0.38081	3.98548	-3.09123	-2.39762	4.84861	-4.88288	-3.95851	-6.22483	2.42861	-2.16765	-1.46231	-0.07580	-0.45874	1.92339	1.21726	0.60296	-0.06852	2.41385	1.30944	-0.02844	-1.60765	0.90770	-0.85167	0.49806	-1.34189	2.08950	-0.74419	1.17877	-1.69125	0.70130	0.64831	-0.05260	0.23175
PFN2_rep3		0.97143		35	D	B3	63	64	807	477	-3.20241	10.23094	5.65353	-4.74205	5.96091	1.41736	-4.06943	-6.17869	2.04754	-0.79110	2.54262	0.24821	0.25301	-0.56631	-0.13452	-0.70287	-2.59671	0.21178	-2.60074	-1.21755	2.32255	-0.50191	1.38706	-3.11212	0.86594	-1.36063	-0.00520	1.31937	0.81904	1.41297	0.63767	-2.88107	-0.36858	-0.38715	0.62582	1.31194	1.24092	-0.53750	-0.27500	0.71879	0.53177	-0.40713	1.31717	-1.61574	1.02770	1.26299	0.06292	0.62811	-0.09064	-0.30351
MYO18B_rep2		0.96667		30	D	B3	63	64	437	402	1.63812	5.87963	3.15537	-1.86296	-4.08093	7.41499	-3.61461	-4.87680	-2.47473	-4.80919	2.35707	0.33486	2.51366	0.44595	-1.55243	-0.31980	-3.41407	0.49833	-0.51500	-1.72208	2.52119	-0.16340	0.58078	-0.81928	-3.25249	-0.41969	-2.20926	-1.81019	-1.00122	-2.26609	0.85162	0.43288	-1.66394	-1.28958	-0.71453	-0.86370	0.41227	0.16014	-0.08569	-0.06777	0.07760	-1.51118	-1.79869	0.66492	-1.22378	-0.46484	1.05987	0.60268	0.81253	1.25670
CORO1B_rep2	TMSB10_rep2	0.48148	0.33333	27	D	B3	63	64	512	462	12.12370	-7.61564	-0.66271	2.88169	-3.80842	-3.87255	-0.43080	-2.07226	-1.66268	-0.89934	-2.91740	1.35522	1.69757	-0.96359	-3.38749	-3.26398	-0.16859	5.11591	-0.68398	0.64089	2.59439	-0.10593	2.06397	-2.10832	2.14673	0.75739	-0.71274	2.78041	0.91752	-0.34169	-1.97530	-0.55564	1.83652	-1.13687	-1.37573	-1.13028	0.57299	-0.19091	0.30378	0.80956	-0.27818	0.81716	-0.53437	0.40721	-0.60751	-0.78769	2.30867	0.21839	-0.61231	-0.16169
PFN2_rep3		0.95455		44	D	B3	63	64	751	502	-5.18144	-1.83293	2.78100	-2.39231	-0.98078	-0.86202	-0.12815	-3.92038	0.14126	1.69725	1.38398	-1.57658	-1.35241	0.93330	1.38380	-0.76966	2.11918	-2.79604	0.17626	-0.44341	1.73530	-1.53804	0.64906	2.29923	-1.05944	-2.11402	0.36243	1.45513	0.24002	-0.62268	-0.88466	0.42143	-0.95694	-0.70788	-2.16067	0.21329	0.59142	-0.49197	0.49100	0.30822	-0.69292	0.45330	-0.78798	1.60181	-0.80861	-0.89803	-0.01276	-0.44940	-0.35235	-0.19520
ALKBH4_rep2		0.93333		15	D	B3	63	64	362	659	45.33083	30.97847	7.26358	-7.90365	-3.93856	-4.44725	-5.59857	7.40356	2.15164	8.54315	-0.43099	0.14207	12.75284	-3.97897	1.43722	-3.08358	-7.52501	-1.12787	-3.88723	5.27505	-7.19399	1.89402	7.04142	-2.64893	1.63294	-0.58685	-3.54276	1.38823	-0.14545	1.39003	1.32963	-1.85451	2.09172	1.44749	-1.79820	-2.12132	2.36738	1.83449	0.02162	-0.03262	-2.60873	1.12719	-1.18040	0.03930	-0.60251	2.14968	2.11654	0.57295	-1.00514	3.04228
LIMA1_rep2		0.95000		40	D	B3	63	64	287	652	33.45305	-9.59997	6.22677	-12.92461	-2.73648	-9.52312	1.88468	2.36261	-7.30152	-11.89151	-4.17855	-6.11952	-1.89278	-1.27312	4.06384	-5.72543	6.29323	4.68371	7.35991	-1.55722	0.16381	0.44871	3.52540	4.65181	4.44733	-4.01665	0.07661	-3.42365	-0.49968	2.17570	-3.89387	-0.13057	-2.28284	-3.06008	-2.53497	0.55844	-1.73976	0.75860	-2.46007	0.17215	1.42451	1.76071	-0.79479	-0.99597	0.89246	0.10768	-0.52762	-0.20006	0.32437	-0.92580
TNNC1_rep3		0.90909		44	D	B3	63	64	849	711	-8.44957	-1.45321	-0.20175	-0.91773	3.17418	-3.76741	1.25345	1.70597	1.51093	0.38956	0.27635	2.57391	-1.65417	-4.02027	1.81863	-3.57923	-0.60049	0.33394	1.79898	-0.90032	1.71178	-1.33126	1.05384	0.12711	-0.04369	-0.90272	0.16135	0.23356	0.13189	1.64954	1.00859	-1.86458	0.04843	-0.05059	-0.55268	1.21252	-0.65824	-0.41259	-0.81766	0.48822	-0.50850	-1.67490	0.96169	-0.46872	0.38320	-0.09535	0.81194	0.51162	-0.00250	0.28477
TWF1_rep2		0.93750		16	D	B3	63	64	603	710	-6.77495	-3.42957	-5.44976	-3.97107	7.76594	-1.86714	4.41989	2.95443	0.53760	2.36626	0.41808	-2.13116	-0.12974	-3.03328	-2.22913	0.04916	1.60775	-2.05781	0.71675	-4.79387	0.75761	1.10616	1.06428	1.31322	-1.45560	-0.53823	0.06047	0.49299	-0.25890	0.73413	-0.81514	-0.35024	-1.31268	-0.79076	-0.18606	-0.47837	-1.64887	-0.18306	0.90367	0.57911	-0.26064	-0.38598	-0.99861	0.83835	0.12415	0.40061	2.48376	-0.52302	0.81865	-0.59663
MYL6B_rep1	AMPH_rep1	0.45833	0.43056	72	D	B3	63	64	764	779	-2.59084	5.35431	-2.04020	-4.85319	-5.13315	-6.06199	3.85069	4.35191	1.91432	-0.97570	-4.97417	1.67975	-0.78977	0.89015	1.16982	-0.15476	1.77169	-0.01649	4.33753	1.25234	2.78563	0.64064	0.18239	-1.12877	-0.73806	-1.60876	1.66462	-0.16804	0.19215	0.85673	-0.49098	-2.60606	0.64569	-1.11143	0.64053	1.06766	2.24646	1.85061	3.62538	-0.20358	-0.12175	-0.50454	0.48838	-2.00294	-1.51394	-3.45331	-0.41506	-0.23885	1.89395	-1.18826
TWF2_rep1		1.00000		29	D	B3	63	64	447	859	-1.87039	-1.31287	-4.18465	-3.00824	1.86534	-3.04992	1.82275	-3.58576	2.26987	-2.94749	3.42229	-0.65898	2.20544	0.97627	-3.75433	-1.80893	0.16419	0.35851	0.51744	-0.58324	1.59679	0.02821	0.39417	2.42968	-1.59531	0.44029	-0.17272	1.25724	-1.02199	0.45156	-1.66203	-1.24880	-1.72817	-1.66833	0.28833	0.03073	0.04209	-0.97030	2.18347	0.50290	-1.08340	-0.61678	0.87669	-0.75476	1.05001	0.37272	0.18146	-0.48440	0.68210	-0.32305
WIPF2_rep2		0.81818		22	D	B3	63	65	151	176	7.53195	4.48697	-6.58854	-3.78307	2.35239	-0.62740	-1.30719	-0.18349	-4.15350	0.36973	-5.08383	-1.48673	0.27415	-2.88971	-3.28814	-2.17997	2.21389	2.30544	-3.07644	1.92423	2.19141	1.70433	2.12148	0.65045	-0.30865	-0.74559	-0.78021	1.40999	0.62239	-1.37022	-1.64334	-2.25985	1.16046	-0.70832	-0.88334	-2.51455	0.53228	0.22669	-0.86849	1.49212	0.05600	1.50055	-0.06834	-2.01679	1.73322	0.22153	-0.73794	0.34586	0.25043	-1.13141
SIPA1L3_rep2		0.71429		56	D	B3	63	65	307	168	-3.36898	-1.25459	0.87759	0.80767	-1.07295	-1.12610	1.65047	-2.74131	-3.56987	-3.51638	1.06710	-0.24525	-0.09229	0.86699	1.03593	-2.68241	-1.01448	-1.83511	0.84708	2.39673	3.19000	-0.30883	-0.98743	0.43369	-0.19558	-1.58137	2.34796	0.47069	0.42714	-1.46322	-1.17486	0.65415	-1.17309	-0.46087	-2.46806	-0.67819	1.14775	-0.50282	-1.05324	0.82849	0.24246	-1.01508	0.09117	-0.29049	-0.75743	-0.45273	0.26450	0.51903	0.30990	0.51121
DBNL_rep1		0.84211		19	D	B3	63	65	816	298	-3.62923	-1.14142	-3.76357	0.11042	-1.00841	-1.84845	3.27089	-1.03570	-0.09815	1.26228	-2.55413	-1.05405	2.50589	1.47943	0.88933	-0.60613	1.65179	-0.77266	2.90545	1.01889	0.49583	2.16484	0.85095	0.72727	0.37400	0.03617	2.63033	1.35781	-1.13174	-0.45876	0.15972	-0.56403	-0.96787	-1.01263	-0.23950	-1.01233	0.46447	-1.31379	0.22476	-0.33530	-0.85628	0.67363	1.36439	1.08924	0.93436	1.00492	0.25595	1.43167	0.81814	-0.09125
DBNL_rep1		0.92308		13	D	B3	63	65	635	365	8.52119	12.73931	-2.50392	7.55965	1.77039	-4.55846	-7.50432	0.56403	1.09260	5.16217	-3.63971	4.71779	-0.74118	2.56675	1.62505	2.11942	5.06559	-2.66258	2.73295	-5.18488	-1.55788	-1.31553	0.74388	-0.88306	0.49445	0.19321	-2.21952	-0.91346	0.08863	-2.10133	1.43914	2.35986	0.76967	-1.07540	1.39931	-0.21938	0.40689	-0.90134	0.65421	-2.14330	0.06988	-1.29999	0.42239	0.37281	0.33488	-1.67206	1.36866	-1.24131	0.54332	1.89837
SHTN1_rep1		1.00000		32	D	B3	63	65	841	428	26.78599	2.50804	8.86685	-3.45392	1.82715	-11.93748	6.75809	2.98672	-4.08970	1.59787	-0.41322	-4.12928	-1.38549	-1.42163	-0.48199	-0.53937	2.29719	-0.15592	-1.71221	-1.55132	1.45960	1.06740	-2.63521	-0.50894	1.06383	-0.67122	1.40674	-1.95177	-2.53768	4.45839	-2.44303	1.33236	-0.43974	0.48150	-1.78844	1.19089	-0.86738	-1.34782	-2.27951	-1.57949	-0.13066	0.18542	-1.35752	0.61416	-1.77266	0.56716	0.20592	-0.37906	-1.86083	-0.78887
OCLN_rep1		0.85714		7	D	B3	63	65	194	448	6.00808	-0.81039	-3.92539	6.78533	1.53452	7.76857	0.30823	-2.73627	2.74072	-1.29667	2.16133	-0.27853	3.22487	0.06418	-1.53395	0.69526	2.89898	-2.85290	-0.81202	1.13253	-2.12532	0.80512	-6.44559	-1.04264	-1.26307	1.48675	-1.92143	0.64665	1.00208	-1.71588	-0.54392	0.21510	0.43077	-0.05179	1.81901	-0.68643	0.07491	-1.01805	0.37028	-0.43097	-1.29220	-0.77355	0.66503	0.42613	-0.89060	-0.76895	0.71803	-1.24301	1.37656	-0.39155
SHROOM3_rep1		0.94118		34	D	B3	63	65	734	490	11.80573	-4.81816	-1.32013	-1.94324	-2.19158	-6.91726	4.10298	1.77560	-3.75663	-1.23239	-1.23313	-1.76341	-1.22693	-2.09376	-1.63630	-0.00693	2.32942	-2.17507	0.27791	2.34255	0.33597	1.58929	-0.19994	0.83179	-1.47038	-0.54007	0.13271	1.62593	0.37592	1.31830	-3.51716	0.64393	-1.38345	-0.71396	-1.79040	1.56699	0.01988	-0.03100	-2.19347	1.47623	0.21155	-0.16598	1.15277	-0.55629	0.21085	1.26009	0.72872	-1.09810	0.67155	0.41121
FHOD1_rep2		0.97436		39	D	B3	63	65	252	501	5.21958	-0.15846	-4.27780	0.85947	-5.08144	-3.26600	5.50334	5.20510	-1.21486	0.97580	-0.36018	-0.26730	-0.92320	-4.12705	-0.24499	-1.08601	-2.66973	-0.53231	-1.42544	4.83691	2.20057	-0.48206	0.33933	-2.32000	0.65860	-0.68712	-2.58668	1.71255	-0.91858	-0.79180	-1.10097	-0.66987	0.29834	-1.52429	-2.07625	-1.66287	-1.06393	1.06789	-1.13924	0.26012	-0.40472	-0.26479	-0.49806	-2.04923	0.04183	-0.45983	1.67497	0.64134	0.14507	0.16977
IQGAP3_rep1		0.97368		38	D	B3	63	65	899	560	15.40803	5.84758	-3.43667	-2.59444	2.77514	-5.17865	5.28740	2.38584	-1.32987	-4.35300	3.39366	-2.75060	2.26317	1.05803	0.13029	0.55331	-0.03604	-3.73419	-1.09037	1.16568	0.80696	0.43649	-0.86666	-3.10650	-2.10149	-0.05135	-2.30712	0.10716	-1.44227	1.07321	-3.04099	-0.92882	-1.12791	0.84586	-1.38585	-0.26401	-0.66410	-1.99519	-0.07308	0.02055	-0.25420	0.17847	-0.71680	0.68568	-3.31857	0.19130	0.02284	-0.41081	-0.08486	-1.38256
MYO9A_rep1		0.96296		27	D	B3	63	65	674	672	-7.97168	-7.34881	4.22075	0.91967	-0.52091	-1.52350	3.73230	3.50856	0.10387	0.36127	1.76332	7.43973	0.77943	-0.88401	-0.45099	-2.57125	0.74616	0.61169	3.59294	-3.43067	-0.82802	-0.47571	5.75511	-1.45151	-1.86656	-1.69948	1.45015	-0.42132	-1.12451	1.73719	0.79678	-0.60772	0.97309	-0.50168	1.31989	-0.49781	1.65396	-1.25036	-0.44083	-0.25897	-0.23916	0.80775	1.17493	2.43224	0.09737	-2.17153	0.66910	-0.23631	0.97381	-1.17685
PLCG1_rep1		0.77778		9	D	B3	63	65	557	715	35.83710	-7.62678	-16.42313	-3.78202	-0.82410	-3.82081	-1.93906	-0.98332	-0.73626	-0.49072	7.02563	5.83266	-2.24627	-0.12699	4.22102	-0.47577	0.03687	-0.19507	-1.93413	-0.72049	-1.97174	0.29311	-8.96597	-1.16997	-1.55445	2.89391	-2.59718	0.51434	1.86669	-0.63152	-0.05999	1.13852	-0.92306	0.13772	0.67979	-1.88924	2.53844	0.62145	1.13870	-0.71192	-0.22197	0.66825	1.23583	1.36172	-0.86312	-1.77120	1.50420	-0.60957	0.13952	0.35212
PLCG1_rep1		1.00000		14	D	B3	63	65	557	781	14.35314	-9.56374	-9.27742	0.30232	3.00742	0.61013	2.96667	-2.63507	-2.39209	5.05926	-0.64863	-0.29726	-0.03449	-0.96858	0.15297	3.10280	0.23497	-0.45704	-0.51429	0.57610	0.21344	-2.21762	-1.54386	-1.25503	-2.12898	3.16159	-0.11089	-0.10070	1.24925	-1.23884	-0.07947	1.10468	-0.47978	-0.49897	-1.04769	1.63248	-0.69071	0.74067	0.43662	1.02723	0.78779	-1.50934	0.34158	-0.13995	0.70516	0.17265	-0.05696	0.03884	0.48591	-1.53534
MYO9A_rep1		0.93939		33	D	B3	63	65	738	801	-4.98305	-5.03669	6.72564	-0.33477	-1.78656	-4.99380	1.17659	-0.94330	-1.05046	-0.69425	0.22428	0.99599	0.32495	-2.56257	0.64630	-2.01296	2.18715	-1.89132	1.85974	-1.14186	0.16228	1.61531	1.71337	1.37333	0.91679	-1.88712	0.99203	-0.45423	-2.62095	1.76511	1.28239	-0.33179	0.54257	-0.52762	0.12298	-0.20354	0.50966	-0.73132	-0.96536	1.33706	-0.14015	1.09975	0.21246	2.49061	-0.11970	-0.67109	-0.64097	0.59270	0.66023	-1.53695
AXL_rep2	COBL_rep3	0.56818	0.40909	44	D	B3	63	65	594	843	-4.58623	5.60655	3.69710	0.83292	3.79295	-4.49526	-1.54330	-1.96779	-0.15607	-0.82036	-2.45107	0.91802	-1.74717	-0.22334	3.94989	0.96662	2.66417	0.27672	0.67695	1.18875	3.36473	-0.82023	3.04714	-1.41522	0.83093	-0.44284	1.81378	-1.47996	-0.56628	-0.99891	-1.35682	0.29041	0.40954	1.88059	-0.49848	-0.66016	1.04216	-0.58722	-1.91397	-0.84041	-0.40546	0.29502	0.31572	0.77349	0.09488	-1.46632	0.08143	-0.33717	-1.06380	1.07678
TNNC1_rep3		1.00000		30	D	B3	63	65	130	898	-9.50778	-2.56285	-2.04130	-2.59716	1.27069	-2.33351	0.40350	0.76350	1.67433	-3.39089	1.24435	1.83235	1.75464	1.42757	-0.10728	-1.51150	1.21535	-0.94825	1.22419	0.25255	-0.29356	-0.32785	-1.65809	-1.01130	1.22033	-0.63669	-0.50267	-1.02101	-1.77243	-0.04687	0.72190	1.05635	0.05943	-0.85654	0.72558	-0.26132	0.26253	0.22058	-1.01754	-0.87778	0.82673	-0.00274	-0.48254	1.07498	0.41879	-0.17897	0.37743	-0.46719	-0.39143	-0.02112
FMNL3_rep1		1.00000		57	D	B3	63	66	827	129	0.91992	-0.24127	6.32503	-7.25858	3.85712	2.80637	0.03682	-1.56961	-1.54437	2.76934	0.66765	-3.89934	-3.44299	-1.77289	-1.97930	1.69049	-1.12902	-2.81762	-0.06704	-4.26004	-1.33196	-1.11571	-0.22596	-3.11954	-3.87088	-1.58865	0.17017	-0.35072	1.25466	1.43811	-1.57178	0.25726	-1.59781	-0.64184	0.29726	-1.39457	-0.25617	1.65251	-0.24810	0.40811	0.77581	-0.88941	-0.88421	0.56613	-0.58446	-1.59235	2.11690	-0.30584	0.77401	0.38480
RAB22A_rep3		0.63889		36	D	B3	63	66	653	142	-0.10561	-3.27165	1.68053	-2.76972	-1.53058	-1.73137	0.71899	1.80476	1.61794	-2.56045	1.57662	-0.37976	3.44845	-2.18206	-2.83071	-1.82633	-0.71636	-0.81964	0.16183	2.29045	-0.61753	-0.67116	-0.40048	-2.13634	0.84293	-0.76017	-1.23642	-0.89185	-1.85769	0.01694	-1.26812	1.56997	-0.28725	0.16590	-0.29531	0.42565	1.98375	-0.24278	-0.22440	-0.04908	1.39154	1.11937	0.00547	-0.41957	0.62461	-0.35574	-0.22062	-0.04290	-0.35314	-1.71118
FYN_rep1		0.90000		10	D	B3	63	66	708	259	30.46164	-10.43830	-4.16076	-0.33699	0.01343	4.72836	3.99069	-3.43266	3.62988	-4.58711	-1.67586	2.95334	-4.71880	4.87230	1.12612	4.36042	-5.47406	6.77061	-5.14095	1.56600	-2.26476	-2.18189	2.91986	-0.20724	0.71988	2.94242	-1.52671	1.09188	2.38613	-1.79717	-0.87070	-0.87194	0.68583	0.70990	-0.17061	-0.98883	-0.23472	-0.68797	-0.78791	-0.29791	0.46200	2.29980	0.70598	0.34102	-0.69427	0.61278	-0.75076	-1.65682	0.16700	0.24944
CONTROL_rep11		0.88000		25	D	B3	63	66	193	303	-0.35942	2.53429	-3.06290	-1.82647	-1.63151	7.46978	2.51212	-2.38604	-0.61703	-1.70318	1.00253	-2.26592	1.60501	2.15936	-2.96227	0.31589	1.19755	1.35948	-1.21730	0.35835	0.44293	-1.09261	-1.80095	3.56534	-1.19523	1.72381	-0.70242	-1.88491	-0.79368	0.23115	0.49568	-1.72695	-0.18702	0.60057	0.90567	0.01343	-0.36323	-1.94434	0.03187	-0.07265	-1.74213	-0.19767	2.46682	-0.22405	-1.39707	1.96407	2.40129	0.54461	0.08465	2.63624
KRIT1_rep3		1.00000		31	D	B3	63	66	282	276	3.40628	-7.23345	1.91400	2.19907	1.59877	-2.88419	3.12163	0.12743	-4.07868	-0.30064	-1.22220	-1.91614	0.88344	-2.45012	-2.50858	-4.27912	-0.45464	-2.07848	-1.67726	-0.98810	-0.15600	0.88392	0.64408	-0.17082	-1.34676	0.79109	-0.96968	1.57224	-1.43389	1.44175	-0.36950	0.45652	-0.14564	-0.89826	-0.72921	-0.06499	-0.97890	0.21539	-0.21652	1.50463	0.50348	-0.31739	-1.25813	-0.27566	0.40305	0.39308	1.57814	-0.10268	1.43840	-0.09242
FMNL3_rep1		1.00000		11	D	B3	63	66	594	295	-2.96500	4.15243	-2.78009	2.77818	6.42575	6.88261	0.45366	3.48325	2.30610	5.89083	-1.44848	-4.82626	-0.09383	-1.03352	0.67710	2.32518	1.64067	1.60808	-2.51770	1.82872	-0.44303	-5.65794	-1.67726	-0.19807	-1.38905	1.13357	-0.67205	0.32331	0.83743	-0.86484	-0.71899	0.13221	-0.06362	0.90527	2.97342	0.66019	0.70675	0.09567	0.09142	-1.88863	-0.07973	0.04889	-0.41914	-1.43698	0.68164	0.14837	0.53471	-0.30905	-0.59020	0.75263
CONTROL_rep11		1.00000		19	D	B3	63	66	190	363	-5.38145	-4.07282	-2.17811	-4.26847	-3.53086	0.04260	3.12503	-1.40832	2.48971	3.36633	-0.03564	1.75803	1.53896	0.22747	-0.55092	-3.03671	0.05846	-2.29673	-0.23658	-1.72225	1.30964	-0.32854	0.76528	-1.02314	-0.20544	-1.15458	0.02591	1.22504	0.35717	0.60352	-0.45770	1.24002	-0.53116	0.90947	-2.13752	0.01222	0.90364	-0.81027	0.22349	0.47038	-0.48374	0.31892	0.18907	1.60218	-1.89285	-1.26947	-0.10636	-0.59739	0.89553	-2.20011
BIN1_rep2		0.96154		26	D	B3	63	66	691	389	1.91685	3.82747	-7.51974	7.43136	-1.75558	7.44147	8.58785	1.26724	-0.33769	-2.14260	3.63162	-0.45767	-1.45625	-0.81235	0.67792	-0.49404	2.90970	-0.02655	-1.32942	0.83629	1.96926	1.36776	0.43423	1.29653	-1.16890	2.41734	2.54876	1.26229	-0.27745	-0.01592	1.43911	-0.76775	-1.65500	1.43578	0.36428	-0.48934	-0.70005	-0.59092	-0.41603	-0.91952	0.31679	-0.05309	0.07545	-0.40245	0.59606	0.19847	0.90430	1.58662	-1.90654	1.39533
BIN1_rep2		0.90909		22	D	B3	63	66	653	420	4.11075	-1.88626	-7.72363	4.51919	-2.17436	-3.62039	4.02053	-3.17019	0.60614	3.74505	2.45316	2.07565	-1.28235	-1.74877	-0.71106	0.04091	1.24915	-2.26238	-1.98801	-0.95450	1.20375	3.16109	-4.44100	0.41030	-0.77788	1.23292	-2.16680	0.83318	1.07253	-0.40459	-1.24094	1.17577	-0.62822	-0.21437	0.15975	-1.54303	0.22502	-1.71628	-0.10342	-0.17719	-1.55515	0.79248	-0.67758	0.59142	-0.17544	-0.27721	-0.21004	-0.42761	-1.59194	0.67136
ARHGEF18_rep3	SPTB_rep1	0.53333	0.40000	15	D	B3	63	66	395	642	49.48894	6.61459	-2.77676	-3.35892	1.53364	-11.61021	-0.37257	-0.80335	-0.10312	-3.99204	4.06390	-0.92676	-0.67020	-0.04563	3.67988	2.82227	4.77882	2.60118	2.48871	-0.73269	2.14006	-0.17024	-1.17314	2.04770	10.02851	2.91977	-2.75710	-1.70414	-1.48146	0.19521	-1.54042	1.33394	0.99237	-2.57938	-0.43928	-0.84795	0.58696	1.17662	1.68138	-0.03115	-0.31166	-1.23468	1.92991	-0.04607	-1.36267	-0.98320	0.41206	-0.56912	0.87399	1.66753
IPP_rep2		0.96774		31	D	B3	63	66	469	667	1.73672	-3.21283	-8.13156	-2.58577	2.76099	-5.01041	2.95132	-3.39121	3.45161	-1.95675	5.47621	0.14808	-0.47120	-1.09941	-2.13350	-3.35878	-0.29768	-2.35175	-0.25449	-2.32849	1.18289	-1.28773	1.12879	2.22304	0.56638	0.70570	-1.91867	0.99021	0.98776	0.07488	-1.34657	-0.01964	-1.55269	-0.99486	-1.26787	0.40097	-0.24263	-0.03611	-0.09107	0.52650	0.50294	2.05030	-1.83651	0.30716	1.09873	-0.19781	-0.16148	-0.37129	1.04620	1.05740
TGFBR1_rep3	ROCK2_rep1	0.48571	0.45714	35	D	B3	63	66	802	705	1.49374	12.21615	1.02462	-3.46942	10.94634	-1.40816	-5.92469	0.67441	2.57061	-1.56114	1.59403	-0.37235	-0.44039	1.81287	0.18154	1.97812	-1.21157	-1.00737	-0.69528	0.82372	2.04975	-4.39853	-1.76649	-2.85848	2.75398	-1.10588	-3.26359	0.42648	0.42591	0.03841	0.58140	-0.37873	0.64587	0.23020	0.11214	-0.04823	-0.30762	1.30359	0.42351	-0.57071	-0.60812	-0.05057	-0.49947	0.22429	0.04783	0.47508	0.45357	0.26542	-0.14414	0.71833
TAOK2_rep3		0.92500		40	D	B3	63	66	115	718	-5.35748	8.70593	-5.43642	-2.71501	2.21202	5.01012	3.19886	0.14924	3.19469	-0.76867	2.39676	-3.79020	2.48534	-1.78700	-1.85041	1.98754	0.12249	0.25852	-0.51603	1.56068	1.05540	3.93707	2.20891	-2.97275	-1.72365	0.15500	1.77834	0.65081	-0.77919	-0.26533	0.64498	-0.47400	-0.93493	-0.52699	-0.38083	1.08391	0.59366	0.24956	3.34497	-0.75352	0.19131	-0.30346	0.76184	-0.32310	0.63646	-1.46058	-1.08106	-2.28361	1.45455	-1.08252
MYO1C_rep2		0.78947		19	D	B3	63	66	325	741	1.73870	0.03374	3.54581	2.13501	-10.25651	0.94640	2.41654	-4.18972	-0.34331	0.21872	-0.26732	-0.76843	4.96732	2.85545	-0.82950	-0.38233	-0.72602	-0.18718	0.87245	-0.30446	1.95737	-0.83979	-3.89558	1.91477	1.96860	0.37247	-1.51519	-0.90193	-0.78569	1.88362	0.18512	-3.43773	0.71790	-0.46967	0.65218	-0.08812	-1.07275	-2.58287	-1.65278	0.33756	-0.46369	0.82839	1.81684	-2.91338	-0.30582	0.28977	0.40119	1.31066	-1.44001	0.93976
ARHGEF7_rep1	WASF1_rep2	0.62500	0.31250	16	D	B3	63	66	581	762	7.37999	1.39630	-4.84303	5.42983	-3.24558	2.08570	-5.57998	-2.85468	-3.24060	0.30763	-1.49454	0.89830	1.62753	-1.19099	-0.24805	-3.84520	-1.93567	-2.76014	-1.17404	-0.21481	1.85746	2.80677	-0.32751	-0.40782	-1.55153	1.36476	-0.26753	-2.64779	1.06191	0.34462	1.16213	-0.35891	-0.52734	-0.97657	-0.42958	1.78001	-1.24293	-0.56087	0.54740	-1.94871	-1.96407	0.42655	0.80095	0.10464	-0.95205	0.26293	-0.26216	0.96695	-0.95501	-1.78364
WASF1_rep2		0.45455		22	D	B3	63	66	402	746	1.90337	1.98192	-5.35432	0.57438	-2.82267	0.36090	2.46741	0.92009	3.55185	-0.36893	-0.16622	0.01282	3.81112	-4.98466	-0.25661	-4.50332	-1.34524	-3.00683	4.32205	-1.46009	-1.53500	2.37784	-1.33598	-0.14716	-0.49684	-1.35397	-2.39907	-0.36177	-0.86929	-1.37371	0.27115	1.46616	-2.29937	-0.65078	0.51385	2.46913	0.64735	-0.36173	0.43439	1.30767	-0.34705	0.52878	1.52111	0.19551	1.44106	-0.88951	-0.46504	-2.03453	0.95099	-0.78669
IPP_rep3		0.63636		11	D	B3	63	66	279	794	15.44375	-3.60325	-10.02456	2.18335	-3.97311	2.74908	4.95380	-4.08595	-2.23835	-0.39058	-1.29657	0.99774	1.75629	0.97480	1.07501	1.41322	1.27959	-1.73845	2.41424	-0.76172	1.77243	-1.44569	-7.29703	1.15974	1.80645	1.60630	-2.69116	0.28393	1.73919	0.95867	0.02640	-0.54827	-1.64490	-1.09742	1.61008	0.44684	1.79983	-0.92279	0.20017	-0.41122	-1.25010	0.82363	0.25791	-1.13690	-1.49957	-1.71593	0.59640	-1.91595	0.46038	1.23624
TAOK2_rep3		1.00000		38	D	B3	63	66	196	805	-8.42791	5.81273	-3.50022	-5.59886	2.45717	2.25430	-1.25055	-3.67869	3.31991	-2.90076	0.09548	-1.72873	0.05093	-1.01669	-1.35729	-1.35846	-0.01966	1.94283	-0.51970	1.57116	2.10316	1.04999	0.05802	-0.88025	-1.20181	-0.53225	-1.86263	0.44999	-0.48429	0.39963	0.43189	-0.87888	0.13628	0.88510	0.07305	-0.62377	0.21499	-1.24787	-0.07299	1.18474	-0.61172	0.93653	0.36344	-1.62544	0.89948	-0.51344	0.26279	0.41787	-0.15816	1.32400
IPP_rep3		0.90000		10	D	B3	63	66	280	850	8.67010	-5.15240	-5.06978	2.11396	-4.67996	3.75012	0.29802	-6.41782	-1.18679	0.76308	-0.87316	1.05159	4.51118	2.94342	-2.36844	0.14939	0.21708	-0.54951	0.50874	1.03130	1.44354	-0.56002	-2.96517	-3.24036	2.21595	1.19929	-2.02544	1.72622	0.45185	-1.13352	0.52820	1.49981	-0.69976	-0.33674	-0.42064	-0.18423	0.72830	0.63404	0.08175	-0.17859	0.90402	2.17983	3.63847	0.11970	0.57533	-0.53996	-0.22673	0.76612	2.03533	0.16590
GNA12_rep2		0.94737		38	D	B3	63	66	539	868	1.44063	4.89507	0.15107	1.27976	6.46819	-4.29090	1.88426	-1.45105	-1.29780	-2.82629	0.03664	-2.24942	0.70884	2.10355	0.01612	1.07429	1.04592	-1.62133	-0.55436	0.22249	2.29293	-0.48969	0.10641	-1.87275	-2.33259	0.52689	1.32484	1.19723	-0.83836	0.49225	-0.99116	-1.53547	-0.17037	-1.53195	0.53726	-0.36700	-1.20155	-0.49774	-0.00738	-1.65639	-0.55614	1.57685	-0.14993	-1.37837	2.04997	0.69954	0.80759	-0.15082	-0.49799	0.14611
DCTN1_rep1		0.96154		26	D	B3	63	67	626	226	5.33320	-2.53347	5.67974	5.07732	0.44635	4.86221	3.33118	0.17504	-7.04361	-3.56899	-4.80977	-2.31310	0.57413	-0.81247	-0.05611	-2.99287	-0.02176	-0.49926	3.96445	-2.93784	3.24722	-2.25377	1.58918	-1.02806	-0.80445	0.45286	1.71781	-0.00201	-0.96894	2.06367	2.69543	-1.25648	-1.72037	-0.40462	-1.14512	0.66573	1.40740	-0.18127	-0.06482	1.03154	2.13173	-0.67235	-0.91728	-1.10952	-2.25179	-2.47181	0.96408	1.36446	-0.37216	-0.89868
LIMA1_rep3		0.93333		30	D	B3	63	67	457	239	-7.98790	-0.90073	-6.14883	-5.30795	3.40417	1.04641	2.93161	4.83898	2.91394	3.34772	-2.19474	-1.47802	1.61599	0.17231	-3.16442	2.13515	2.15277	0.59967	1.73988	0.14697	0.05994	-2.45973	-3.09583	-0.98775	0.50158	0.21751	0.52881	0.02026	-0.73563	0.93886	0.50428	1.62584	-0.85791	2.02268	-1.48783	-0.45546	0.47299	1.86956	0.60768	1.47008	0.93511	-1.29664	1.34193	0.42188	0.31796	0.50829	0.58103	-0.95979	-0.59872	0.53479
LASP1_rep1		0.93333		15	D	B3	63	67	736	270	4.65685	5.91745	-2.41447	-4.00879	-0.85256	-3.48814	-3.15351	-3.16654	3.48989	-3.47222	1.46247	1.79789	1.28786	3.96603	-0.28272	0.22080	1.82904	-5.58248	2.17102	0.27097	2.03432	-2.23088	-0.49793	-1.86708	-2.29448	-0.05954	-0.70529	-1.47347	-2.46286	-1.38718	0.32962	1.39149	-0.66782	-2.69007	-0.31361	1.13271	1.53928	0.13213	1.25471	0.46187	-0.71132	-0.30462	-0.11032	0.21271	-0.04439	0.79335	-0.33195	-1.96904	-0.13781	-0.85021
LIMA1_rep3		1.00000		38	D	B3	63	67	465	359	-2.89516	-1.69159	-2.00775	-3.19213	2.42497	-0.85030	2.07789	0.73758	0.95410	-0.21161	-3.19332	-1.73001	0.23197	-3.14212	1.83378	-1.07212	1.39739	-1.47841	1.73945	2.28610	1.37567	-2.12929	1.22850	-1.33665	-0.11253	-0.48583	-1.76581	0.52806	-1.24066	0.33543	-0.05240	0.81267	-0.99379	0.24668	0.04376	0.73452	1.39396	0.26850	0.66912	-0.20199	0.02945	1.10722	0.04588	0.25456	-0.39354	-0.09971	-0.51095	-1.05838	0.75249	-0.65865
RHOC_rep3		0.94643		56	D	B3	63	67	914	353	0.27622	-0.79452	0.69887	-2.72086	-7.17484	-2.65032	4.59775	1.35910	-4.75695	3.04250	-1.14850	-0.10302	-0.39494	-3.88378	0.03250	-1.06316	-1.27331	1.90357	1.38400	0.24018	0.95550	0.88031	1.23424	-0.99862	1.50034	-3.30403	1.33673	-3.36694	-0.80738	-0.23776	1.44728	1.30913	-0.67130	-1.10511	-1.84693	-1.14204	2.25349	0.50072	1.15942	0.03594	1.92971	2.56811	-2.22607	1.72109	2.15854	-2.03521	-2.47253	-0.23565	2.17828	-0.95687
MYL2_rep1		0.89474		38	D	B3	63	67	663	428	15.59918	10.05521	16.60080	-6.48879	18.30735	-2.72529	3.32729	-3.66317	-4.43594	4.34496	-4.40520	-0.74482	2.71998	-4.03460	1.45605	1.69457	2.07815	-2.79425	2.87785	0.82450	0.82874	3.77039	-4.43073	-0.40280	2.12015	0.65725	0.62565	0.40172	1.07843	-0.93895	-1.27963	0.00637	-0.86399	0.89874	-2.32963	0.80268	0.16036	-0.20338	0.47575	0.23763	-0.05294	0.39222	-0.31672	1.72315	1.05514	-0.96950	-0.68877	0.00208	1.62818	-0.53650
PARVG_rep2		0.93750		16	D	B3	63	67	924	444	8.32726	6.52323	-4.02836	1.26673	5.85100	1.67577	-1.14660	-1.00369	3.34502	-1.96564	-1.94530	-2.29960	7.36082	1.66002	0.62404	-0.69547	0.48200	-1.73796	0.25104	1.99303	-1.62897	1.00630	2.03543	-4.29023	-3.11984	2.57657	1.34507	-0.58570	-0.48746	-0.99641	1.13515	0.41572	0.52980	1.12529	-0.15824	0.94621	0.19928	-0.02698	-0.33830	0.60582	0.53481	-1.67766	0.66889	0.05071	0.37846	0.09010	1.90350	0.95068	-0.94454	0.00572
TPM1_rep1		0.93750		32	D	B3	63	67	546	442	-1.67196	4.90568	3.06752	-0.65904	-0.00235	-4.74642	-0.83946	-2.60922	0.45209	-3.54581	-1.73430	-0.00542	1.15940	2.58632	1.10969	-0.18970	0.81585	0.30567	0.52054	1.89108	3.25815	-0.75865	1.91351	-0.53343	-2.80110	-0.19616	1.10066	-1.95476	-2.13821	-0.35902	-0.45339	0.54622	1.32855	-0.53266	-0.53460	-0.84064	-0.10546	-0.18272	-1.40637	-0.15659	-0.06259	2.17443	-0.03422	1.77538	-0.34699	0.20750	0.28759	-0.62967	0.92351	-0.29692
PARVG_rep2		0.87500		16	D	B3	63	67	855	528	21.68095	23.56414	-10.29091	13.01888	-3.93307	23.66683	11.89875	8.46122	-0.05675	-6.95216	10.65283	8.35910	-0.57278	0.37058	-0.60392	2.10786	14.38272	-7.76976	4.21880	-1.17412	-0.78247	1.47151	6.13473	-8.21362	0.13422	1.60760	2.56016	-1.94710	0.74494	-2.87158	0.88615	-1.10952	-1.10294	2.99914	0.52670	-1.98875	-2.07256	0.52069	-1.76033	2.15399	0.07979	-1.10600	-0.91781	0.04898	0.50999	-0.86736	0.79010	0.54348	-1.09268	-0.00576
TPM1_rep1		0.92857		42	D	B3	63	67	640	540	-9.44204	-0.35214	6.58745	-9.37758	-4.82831	4.40100	2.49765	0.78412	1.30237	3.23665	2.12282	0.90936	-2.16074	-2.65303	4.45562	-1.55247	-2.09774	1.87204	1.33426	-1.31108	0.43355	-1.37995	-2.62634	-3.45709	-1.88942	-1.87818	0.64181	-0.31962	-3.12710	-0.44289	0.41384	-0.56205	-0.86065	1.16962	1.79418	1.54757	-0.51425	0.92179	-2.04710	-0.94475	-0.05929	0.83766	-0.45395	1.20513	1.62802	1.14345	0.58541	-0.56472	-0.66435	-0.04699
DIXDC1_rep1	LIMK2_rep2	0.50000	0.40909	22	D	B3	63	67	219	684	-5.81576	-0.61102	0.32815	-7.59441	-2.51848	8.18850	-8.72768	-2.37307	-0.39396	3.95560	-1.48589	-0.05105	3.29341	-0.12646	-5.44870	-4.01421	1.39503	3.99750	-0.36952	-1.84144	-4.15181	1.16828	0.08431	1.34275	-3.71727	0.19636	1.63844	0.76829	0.41502	-0.66604	-0.67619	-0.29605	0.15328	0.13968	1.77472	-0.73441	1.03178	1.03239	-0.63364	0.15846	0.07338	-0.86731	-1.11079	1.99853	-0.04805	-0.99093	0.27846	0.70810	-1.26474	-0.67196
TMOD3_rep2		0.97297		37	D	B3	63	67	514	778	-2.33047	3.37399	3.47714	-1.78883	-6.00026	-1.05360	-2.05361	-4.10181	1.30860	0.78363	-0.21868	0.74717	1.64073	2.83125	0.08906	-0.81918	2.61593	0.57555	-1.22924	-0.91639	-0.15067	4.19080	1.01781	1.40282	-3.50896	-0.55319	-2.41264	-1.29065	0.16085	0.10971	0.34396	1.13117	1.87067	0.44069	-1.05283	-0.01192	-0.80275	-1.33778	0.74736	-0.80440	-0.76627	0.48917	-0.78870	1.15676	0.55262	0.09270	0.96805	-1.04566	0.36040	1.30949
SCRIB_rep3		0.89744		39	D	B3	63	67	410	850	-4.71231	7.46447	0.51880	3.02478	0.25702	-2.77509	0.07786	2.08177	4.60261	-7.05912	2.80090	-0.91607	3.21961	-0.37722	1.08612	1.85879	-1.50057	0.03144	-1.36243	3.25206	0.72077	-0.52327	0.45483	-2.50319	-1.62584	-1.63709	1.14447	1.26622	2.00067	0.40618	-1.20416	-0.25926	0.41265	0.08557	1.02421	2.06048	0.41353	0.67110	0.42512	-0.48238	1.17257	-0.69579	-0.42166	0.64095	-0.11778	1.15208	-0.22532	-0.36509	-1.08785	1.33514
MYH4_rep3		0.86364		22	D	B3	63	67	600	910	-4.15100	-3.10228	-1.38519	0.52319	1.65210	-1.29540	-0.79124	-3.44292	0.00881	-4.37704	-1.68765	3.33340	3.03985	-2.26019	-4.11652	-2.51126	-0.33109	-0.65839	-0.25549	-1.80947	1.29499	2.97910	-1.25096	2.34262	-0.19874	0.13827	-0.41548	0.98818	1.15454	0.92917	0.33162	-0.91712	0.29571	-0.77615	-0.72004	-0.11178	-0.11507	-1.78838	-0.87951	0.19439	0.48250	0.34268	0.24110	-0.78345	0.59706	0.09035	-0.33810	-1.37926	-0.91830	-0.45270
CONTROL_rep10		0.95238		42	D	B3	63	67	160	928	-10.08862	-2.16275	-5.51100	-3.53819	4.95858	0.89404	5.46367	-1.25759	4.27712	-0.03529	-1.03502	-2.79414	2.20847	-3.57109	-2.19143	-0.89376	0.23177	-1.90694	0.25332	-2.37748	0.08500	1.92898	0.93432	1.39251	-1.44867	0.09655	-0.52287	-0.22391	0.43310	1.25671	0.31963	1.00889	-1.45436	0.35244	-0.78736	0.11469	-0.87170	-0.55882	0.19443	-0.09757	0.65022	0.39105	-0.26207	0.13940	-0.14291	-0.56274	0.19474	0.24522	0.56355	0.00166
BIN1_rep2	BRK1_rep2	0.64706	0.35294	34	D	B3	63	68	422	384	3.82938	2.87249	-3.25168	-1.01578	-1.44804	-3.08828	-3.76984	0.18646	-3.32841	-0.47952	2.60274	-0.85032	-0.72036	3.57172	-1.28377	-3.71444	0.12599	-2.63294	-0.52277	3.24415	1.07637	-0.34835	-1.76747	-1.40667	-1.56032	0.78795	2.17942	-0.80918	0.09714	1.43653	-1.02082	0.06538	0.03477	1.45142	-1.58894	0.27886	-0.44470	-1.98775	-2.03368	-0.62262	-2.70525	-0.97917	-0.39665	0.69742	-0.98414	1.53177	1.00436	-0.10264	-1.33962	0.25284
DNM2_rep2		1.00000		44	D	B3	63	68	872	597	-8.13026	-2.94224	5.14380	1.65018	6.61565	-7.92855	2.62093	7.36625	-4.10265	-0.04852	0.19845	0.24480	-3.90687	-1.37341	-1.02554	-0.45074	-0.36247	-1.56203	3.23661	-2.42137	-1.48285	-0.04997	3.18043	-0.94492	-1.73991	-2.31600	0.52256	-0.41793	-2.01093	-0.27258	0.04587	0.54867	1.25123	0.03920	-0.26060	0.52572	1.03345	-0.95654	-0.66698	0.07549	0.92430	0.83908	-0.66189	0.83905	1.17507	-0.18852	-0.51944	-0.78253	0.14336	-0.74219
ARPC5_rep3		0.93939		33	D	B3	63	68	126	692	-5.66543	-2.39426	-3.71727	-7.75952	0.60166	5.18834	-5.73215	2.29899	2.31186	0.93355	-1.33544	3.20326	-0.23083	0.18427	-2.08929	-2.50016	-2.47119	-0.59026	2.88370	2.31941	1.68375	-1.39891	-0.25793	-3.28645	-1.35518	-0.30656	0.15571	0.73017	1.68399	-0.69310	-0.01014	-1.49880	0.02582	-1.51812	0.22136	0.02395	1.33133	0.12941	-0.88144	-0.60927	0.94083	0.16991	-1.55209	-0.67693	-0.75927	0.84019	-1.54061	-0.58177	0.96303	-1.15612
ARPC5_rep3		1.00000		29	D	B3	63	68	256	709	-8.14015	-1.13797	-4.10054	-8.49373	-0.48380	5.18597	-2.65851	2.62049	5.27234	1.91429	-0.35835	1.44894	-0.79457	1.36290	-0.94734	-3.90744	-3.28359	-1.58808	2.45389	2.06410	3.84862	-0.77225	-1.14269	-3.75380	-1.22620	1.56233	1.17914	-1.17908	-1.06097	-0.29202	0.97124	-0.75322	-0.45188	-0.06018	0.87611	0.22258	-0.32449	1.61068	0.36141	0.68626	-0.39968	-1.85894	-0.13154	-1.15790	-0.00700	0.58459	0.05812	-0.79552	0.40098	0.39399
CONTROL_rep13		1.00000		16	D	B3	63	68	457	819	29.40499	-22.74913	-4.40002	-9.15591	3.56861	0.60325	-3.22174	11.60847	-2.10936	-0.23244	3.47183	-0.49570	0.17429	3.45887	5.14935	2.25466	0.28829	0.96945	-4.49184	0.57552	5.55542	-4.59861	3.57169	1.47954	-1.61546	3.50685	-1.22559	0.22657	0.52492	-1.01537	-2.34570	0.01421	-1.00771	-0.91391	-2.11658	0.70014	0.96386	1.48312	-0.89519	-0.30709	1.14326	-1.05011	0.27384	-0.49086	-0.22532	0.92743	0.22555	-1.70128	0.69053	1.02204
PIP5K1A_rep2		0.71429		35	D	B3	63	69	443	80	-4.37440	0.05579	0.47325	-0.06323	0.34594	-3.16062	0.71917	-6.74017	0.90434	-2.44268	2.63993	0.41300	0.83719	1.62285	0.00900	-0.39726	0.54802	-1.81922	0.10729	-0.87313	0.65806	3.95830	0.93793	0.23893	-2.37946	-1.30305	1.24761	1.18744	0.26099	-0.11925	-1.62562	0.62633	-1.52551	-0.51702	-0.37935	-0.22844	-1.06977	-1.65272	0.02678	-0.65105	0.17582	-0.71916	0.14811	1.81536	0.89384	-0.32991	-0.01257	-0.10510	-1.19213	-0.84146
ARHGAP35_rep3		0.86364		22	D	B3	63	69	575	125	13.94555	-1.05079	-8.83850	-7.51323	5.17860	1.12947	3.12858	-2.12058	2.52510	-0.73708	-1.47065	-3.44035	2.69351	-3.21398	-3.33567	-4.16638	1.49862	-0.32788	0.44411	1.58910	-2.14462	-2.81851	-0.65163	0.65011	-1.63014	1.76581	-1.93701	0.88645	0.24668	-0.25564	-1.68515	-0.64262	-1.42336	1.52611	-0.25589	-1.02973	1.86499	0.03075	0.54910	-0.15629	-1.10688	0.84088	0.66435	0.26775	1.25044	-0.08698	0.58912	-0.20461	1.50535	-0.64632
MICAL1_rep3		1.00000		49	D	B3	63	69	682	111	1.65116	-2.52804	6.68053	2.04532	-1.62454	-3.23712	6.73163	3.65178	-4.69212	0.26291	-4.23849	-1.14655	2.33358	-1.17312	-2.40023	-2.10872	-1.84960	-1.42467	0.22027	-2.93184	3.33246	0.79024	-1.16001	0.22622	-0.40468	-2.14050	2.15180	0.99894	-1.36220	-1.31965	-2.28415	1.46039	0.86213	-1.44444	-0.49483	-0.44557	-0.10131	-0.91000	-0.15758	0.51542	0.00315	0.59071	0.64706	-0.18862	-0.50814	1.00630	3.44805	-1.34630	2.18338	-1.78095
TWF2_rep3		1.00000		13	D	B3	63	69	913	219	29.39748	-7.06398	-10.84574	2.05864	-0.40309	-7.55590	-4.22685	1.85953	-1.36235	3.03334	2.78219	6.64921	-7.04045	-2.54587	2.07893	-1.61558	1.74516	0.95120	-0.71402	0.00280	-1.45598	-3.46711	-7.64067	0.03960	0.12737	2.10502	-1.91565	2.59068	2.39525	-0.31220	-0.79288	-0.28336	0.93154	0.44014	-0.13471	-0.28917	0.98707	-0.28850	-2.52573	0.05448	0.15723	2.96125	-0.89917	0.76348	-1.02397	0.31981	-0.51548	-0.08300	0.07004	0.62725
SH3BP1_rep3		1.00000		12	D	B3	63	69	453	269	24.12565	-10.90564	-9.82437	-5.72890	1.54654	-1.08416	-3.50275	-0.21439	-5.60414	-3.75275	1.66837	0.09172	0.63736	1.66664	1.10651	1.14535	1.39511	4.31498	-1.13503	2.93701	1.07572	0.09560	0.17888	0.96365	4.14373	2.25393	-2.26881	2.30624	1.29381	0.12264	0.60912	-0.30168	-0.72178	-0.19132	-0.63292	-0.60779	1.02963	0.78240	0.60199	-0.74900	0.50614	0.67425	0.88969	0.36295	0.82752	0.63650	0.06011	-0.50322	0.67876	0.38906
EEF1A1_rep2		0.95000		40	D	B3	63	69	463	366	9.87487	1.81962	4.53580	-6.43163	-0.07598	-0.78380	1.26820	-4.71873	-0.18317	2.71314	4.65588	-2.50037	2.20510	2.90725	-3.87703	2.24430	3.14030	-4.15920	-4.32046	-2.00801	-2.55631	2.10261	-5.42441	0.18368	-2.97857	1.05620	0.15190	-0.45560	-0.83090	1.10803	-1.42164	-1.17477	0.28534	-0.24345	-1.32064	0.54237	0.20513	-0.67819	1.41858	-1.15241	-2.61599	0.01668	-1.52902	0.72810	-1.72527	2.24601	-1.84907	2.55760	2.34144	0.86676
ROCK1_rep3		0.95833		24	D	B3	63	69	712	443	-2.80467	2.00855	-9.01399	-9.21635	-6.92129	-1.46483	3.60118	-0.93331	3.94492	4.47490	6.78364	1.32494	-2.80867	2.22398	-0.64179	-4.02909	-0.39537	-0.74357	-0.43945	0.13260	2.42030	5.33696	0.44179	-1.66562	3.24808	-0.23287	2.55609	0.42457	-1.35065	0.95205	0.05873	0.84137	-2.06306	-0.85881	0.08790	-2.16697	-0.23459	-0.29467	-1.69786	2.84786	-0.15018	-0.70686	-1.84203	-0.74151	0.60311	-1.69295	-0.58056	-1.04043	0.09419	0.29917
ROCK1_rep3		0.89744		39	D	B3	63	69	619	470	-1.72415	1.29076	-5.45050	-6.95496	-0.57376	1.06325	3.09943	-1.25458	-1.18722	2.11744	-2.23204	-0.80022	1.57026	-1.64415	-4.68546	-2.68206	-0.48602	1.95484	1.24879	-2.03179	1.66959	2.18925	0.00330	0.84303	-0.11341	-0.99405	0.91174	-1.35699	-0.11767	1.38093	0.15046	1.79596	-1.62857	1.56028	-1.47601	-0.26636	1.30526	-0.22723	-1.92097	1.42140	0.44387	0.53453	-0.29882	1.31137	0.73420	0.12070	-2.21363	0.60528	-0.86636	-1.72728
ILK_rep3		1.00000		18	D	B3	63	69	529	531	20.27771	10.82293	-14.42385	0.93572	-2.21926	-6.06341	-2.80213	0.06139	2.46318	-1.79598	0.25064	1.71306	1.81229	3.48477	1.54385	0.32842	2.06730	-4.46004	2.09245	1.27942	0.34508	-0.11583	0.47217	-2.98568	-5.04565	2.52384	-0.34700	-2.23810	-0.43437	-1.92531	1.05131	1.85308	-0.20520	-1.66692	-0.42344	2.34431	-1.19664	1.34002	-1.21510	-0.41471	0.85643	-0.76608	1.34141	-0.38263	-0.77399	-1.16159	1.70634	-1.35124	-0.81910	0.02648
GOLPH3_rep1		0.83333		18	D	B3	63	69	853	558	-7.11646	3.39084	-4.28344	-0.86826	-0.83942	-2.32806	0.06475	2.61382	1.13850	3.48554	2.89935	-1.23934	-1.41489	-0.90996	-0.78657	-4.33946	0.07704	-0.24482	-0.96801	-0.33275	-0.41530	1.38308	0.30075	-1.22761	0.14411	-0.69890	0.38830	-2.66604	-0.57065	0.71222	1.42752	0.56247	0.77146	-0.47351	-0.23134	0.49319	0.58521	-0.75260	-1.84067	0.88543	-0.95670	1.67842	-0.06737	0.62855	0.62691	1.14279	-0.27231	-1.02022	0.39614	0.48389
PAWR_rep2		0.81481		27	D	B3	63	69	357	601	7.38112	6.05380	-3.41320	9.39576	-4.73780	-2.07216	1.00864	2.01518	-2.56417	-0.47206	-0.73842	-3.72107	-1.36584	-1.11490	0.96870	-0.45064	0.73119	-2.01215	0.91023	4.67490	2.76060	-1.75519	-3.60204	0.44379	-2.34117	1.83944	3.31675	1.03424	-1.36934	0.47454	-0.71596	0.29119	0.31149	0.39402	0.32406	-0.66081	0.27324	-0.61675	-0.11248	-0.73221	0.10260	-1.01409	0.06142	0.38404	0.85703	0.73747	0.95705	0.98531	-0.39896	-0.11200
MYH4_rep2		0.94737		19	D	B3	63	69	294	738	-6.75981	5.27323	-4.45766	-0.55466	-0.91800	0.16936	1.21429	-1.78196	4.26668	-1.62517	-1.67301	-2.31733	4.22540	5.37756	1.10628	-1.45007	1.40817	-0.03294	1.97417	1.38619	1.41746	0.83835	-0.57149	1.17115	-1.79601	-1.04758	1.93908	0.80194	2.15210	0.24365	0.85303	-0.52133	-0.17723	0.10723	-1.77018	-0.48150	0.33302	0.36478	0.59537	0.62372	-0.47226	0.11028	-0.36567	0.68017	-0.12206	-1.25001	-0.37264	-0.75079	1.87645	-0.63320
MYH4_rep2		0.94286		35	D	B3	63	69	433	792	3.25653	5.45966	-1.31624	-0.67957	-2.91248	5.46480	-0.15122	-3.46749	-1.47301	-2.36119	-3.19877	-2.69426	6.13115	-0.51421	-3.61843	0.61084	-0.25419	-0.67131	0.86511	0.96363	0.96203	0.75525	0.47104	0.94596	-2.09293	0.55657	-1.96864	-2.26456	-1.88827	-0.08281	1.79535	-0.80313	1.12130	-0.73182	0.15758	-0.77419	-0.87198	-1.25000	-0.24994	-0.18405	0.25857	-1.08655	3.32736	-0.02929	-0.20894	-1.62354	1.52283	-0.22980	-0.80835	1.54910
PKN2_rep1	MYH7B_rep3	0.51220	0.43902	41	D	B3	63	69	522	782	-0.50578	-2.37795	0.87122	-4.06467	-1.02221	-3.21784	4.25837	0.24332	-2.47888	-1.73625	-0.88332	-1.30633	1.80536	-0.42065	-4.61706	0.33405	0.27006	0.41847	-0.82803	0.18435	0.17716	2.59470	-0.40071	1.55662	-1.35425	-0.82691	1.77773	0.84667	-1.00751	1.17655	-0.42380	0.87166	-0.53629	-2.33442	-0.97845	1.22249	0.40745	-0.13302	-0.38958	0.94756	1.29853	-0.12647	-1.31312	-1.23663	-1.22365	0.01325	1.21510	1.80230	1.48808	-0.60561
MYL6B_rep2		0.88889		27	D	B3	63	69	333	791	1.32890	9.46516	1.73940	-0.08313	-6.26791	5.77399	8.10557	1.63183	-0.57841	3.99114	-1.55229	-4.45136	4.83279	-2.21685	3.66738	3.86117	-0.81452	-0.05267	-1.48029	0.74499	-1.08697	0.81496	-3.29747	-1.55044	-0.86142	-0.62085	2.84245	0.46425	2.17212	0.57463	-1.18787	0.35116	-0.46347	0.01930	1.61463	-0.94434	0.48140	0.01282	1.85448	-1.40101	-0.98098	-1.72494	0.36590	0.42432	-1.37204	0.18219	-0.07499	0.55536	-0.06335	0.45381
KLHL17_rep2		1.00000		41	D	B3	63	69	710	782	-0.72580	-9.32471	2.59385	-0.40471	-3.76678	-0.61799	4.02733	1.95196	-2.32842	1.12033	2.30786	-0.47289	4.82473	-0.83627	-5.04037	0.52960	-1.84911	-3.54209	1.30548	-0.76687	-0.55799	-1.29638	1.15339	-1.15716	-1.80574	-1.08141	0.90324	-0.34953	-1.14761	-0.06149	-1.69109	0.55176	0.34701	-2.59031	-3.20531	-0.90027	-0.38167	-0.37039	-0.73501	0.65149	-0.59125	-0.67974	0.74393	-0.22304	-0.39198	-0.10270	0.18559	0.27991	1.48121	0.37023
PDXP_rep1	SYNPO_rep2	0.58000	0.38000	50	D	B3	63	69	380	911	-6.16997	1.50750	2.97888	-5.39524	-6.88343	1.85356	-0.42970	-3.93116	1.70029	-2.77581	2.49980	0.88460	0.36776	1.56142	4.09288	-1.17499	-2.37035	-1.13361	0.47366	0.62774	3.26806	2.81109	-0.37294	0.73433	-1.65566	-1.90068	0.43077	1.16020	-1.13649	0.25139	-0.18876	-3.19750	-2.04850	0.39829	0.79738	-0.74847	-0.40576	-0.70261	-0.97565	0.89955	2.12793	-0.87980	0.41691	-0.63226	0.99227	0.25387	-0.26198	0.93957	-0.81081	-0.13658
WASF2_rep2		0.85714		14	D	B3	63	69	614	876	-9.18771	-3.80798	3.23933	-5.88170	1.61368	6.09344	0.34709	-1.08548	-2.88257	2.24077	0.32666	-0.76989	-1.50342	0.30164	1.96778	1.11168	0.81717	0.74620	1.04287	-1.67971	1.77275	-3.15521	-0.49060	-0.14523	-0.22770	-0.53188	0.09115	0.60963	-0.66913	-1.82673	0.01236	0.48812	-1.30581	-0.82921	-1.07844	-1.15417	1.02756	0.94856	0.19099	0.65015	-0.88713	-0.47127	-1.63592	-0.33652	-0.17817	1.19266	0.20224	1.74046	-0.16015	0.25371
CONTROL_rep18		1.00000		22	D	B3	63	70	857	203	3.04837	-1.37879	-6.89851	-2.48111	3.03292	-0.80967	7.52536	-1.42189	3.66184	-1.81380	-5.32140	0.31152	-0.05242	-2.24631	-2.34683	-2.46229	-2.40884	-1.45851	-0.85737	-2.26702	1.14096	-1.48319	0.22394	0.31102	-1.79969	1.44593	0.30997	1.40464	0.87456	1.63046	0.24975	-0.56155	-2.11631	-0.92002	-0.73842	0.48432	-0.08238	0.02875	1.17650	0.22477	1.16019	0.36674	-1.66247	-0.88677	-0.49010	-0.00410	0.41969	0.65277	1.14814	-0.44842
MSRB1_rep3	PAK1_rep2	0.65854	0.31707	41	D	B3	63	70	707	213	-1.85235	0.24655	0.23894	1.42636	-6.49340	3.23800	4.74547	3.33505	1.85626	-1.58659	5.24782	-0.78392	0.87355	-0.16531	-1.24068	1.76299	-2.75075	0.37834	-0.94375	-0.30235	-0.20910	-1.96953	-1.70416	-0.71939	0.59933	0.52804	0.98007	0.94249	-2.05362	0.69697	0.51411	0.17522	0.74781	1.23828	-0.77136	0.00698	-1.21294	0.82925	-2.62297	-0.92095	-0.50724	-0.37633	1.28677	-0.07132	-0.97696	1.91640	0.50878	1.29225	-1.62746	1.08447
CONTROL_rep18		0.94118		17	D	B3	63	70	844	253	11.20035	-0.25400	-2.81361	-0.86786	-0.43841	2.77276	15.39588	-4.27428	4.92968	-2.26823	-3.25596	0.37139	-5.47126	3.72796	2.20602	-0.58792	-0.56501	-0.71031	-2.99968	-2.16727	-2.10397	0.62468	-0.88642	1.44813	1.12619	1.70452	-1.28278	-0.51827	2.32534	0.40225	0.08447	1.81367	-1.89779	-0.12248	-1.70365	-1.28123	0.16914	1.86287	-0.09590	0.20488	1.56612	1.48996	-0.53166	-0.59712	0.92955	0.45066	0.46682	-0.00887	1.29075	-0.05634
CONTROL_rep18		0.88889		27	D	B3	63	70	868	287	0.97892	0.61912	-6.04743	-0.34667	-1.86624	0.88993	7.06400	-4.00070	4.07592	-3.36250	-3.04958	-0.58218	1.20948	1.07615	0.77322	-0.31386	-2.31075	-0.93011	1.50146	1.30351	-0.40104	-0.50371	0.02436	1.67604	0.36902	1.09921	1.12441	2.44974	-0.53343	-1.07299	-0.55182	-0.33659	-2.13699	-0.40293	-0.09888	-0.23249	-0.54012	0.38639	-1.08545	-1.13120	-0.28666	1.17268	-1.63737	-0.50850	1.80286	0.41861	0.39740	1.94167	1.71172	0.62599
MICAL2_rep3		0.90909		22	D	B3	63	70	831	360	7.27439	-0.40189	-7.79323	-6.87531	-1.84299	-3.98597	9.60759	-3.02412	4.35187	-0.84702	-0.53142	1.14562	-1.42782	2.02230	-2.21385	-0.84917	-1.80006	1.69080	-0.34231	-4.16521	2.34854	1.18210	-0.72504	0.49856	1.02376	1.58507	-1.64018	-0.92746	-1.55563	0.80933	-1.01467	2.54176	-1.92910	1.64659	-1.24766	-1.54469	0.71224	0.40098	-0.62227	0.93609	-0.60724	-1.17913	-0.33983	-0.31906	0.13625	-0.51848	0.75400	-1.71606	-2.04430	0.81274
INPP5K_rep2		0.98256		172	D	B3	63	70	556	480	16.67993	3.19943	20.86373	-13.62871	-6.89760	-10.93328	7.63089	7.07577	1.56218	-6.40859	-5.72691	-0.96704	2.37009	5.04262	-3.41530	1.82970	-1.27679	-0.41138	5.19286	-0.78150	5.27550	-2.27449	0.08810	-2.55997	-1.78005	-6.38731	2.03015	-2.21982	-3.92579	-2.09787	-1.79064	-0.93879	-0.12384	0.23059	1.00883	-0.44951	4.66577	2.83396	-1.22032	0.69964	-2.70073	-1.44053	1.34944	0.76088	-2.40618	0.08009	3.55217	2.47632	0.96750	-0.60465
KLHL5_rep1	NCKAP1_rep3	0.37313	0.32836	67	D	B3	63	70	421	653	-2.66254	2.70626	7.68110	-8.56708	-4.16574	-0.19514	4.20887	-3.91218	-0.17413	-3.22524	0.73589	-0.90575	-2.95366	-1.62819	4.29598	1.56685	1.13171	-1.92479	0.12336	-0.12420	4.00017	2.21346	1.40914	-0.66721	-1.49584	-3.50110	0.50205	-3.31938	-0.06833	1.79923	1.45491	0.06871	-2.02886	0.28824	-0.28515	0.72389	0.73481	-0.17461	0.85479	2.65750	0.29147	0.82180	-0.29503	1.21132	1.67158	2.29032	-0.01076	-0.79662	-1.60275	0.47393
EPB41L2_rep3		1.00000		19	D	B3	63	70	303	628	27.71248	16.29639	3.82858	9.11982	-1.11090	-2.80084	-6.09825	5.21042	6.18202	1.01103	0.90187	-2.67461	7.27437	-2.30440	-2.01485	1.61143	-1.57902	-3.62903	-6.25227	-1.68112	-1.37661	-3.04487	0.28952	-3.64983	-0.13332	1.27353	-2.55858	-0.36598	-0.70068	-0.11687	-0.40702	2.25437	1.39388	0.17526	2.05162	-0.09761	2.46314	0.96638	3.27705	-2.21783	0.12526	-1.34079	-0.87028	-1.38642	-1.77723	1.62656	1.81360	0.51461	1.57111	-0.18311
KLHL5_rep1	NCKAP1_rep3	0.40741	0.31481	54	D	B3	63	70	503	673	-1.39590	-1.51932	5.41670	-4.78652	-6.71325	-2.75626	7.84044	-2.45929	-0.36741	-0.39368	1.73082	0.95082	0.34221	-0.28265	-0.07350	-0.17035	2.97238	-3.25704	4.06268	-3.00415	0.30679	1.92188	-2.39248	2.96774	-2.51108	-3.28361	0.88338	0.72208	-3.16863	-0.12437	-0.22076	-1.09122	-1.79730	0.56585	0.51412	-0.61617	-0.09001	-0.30495	-0.50740	1.69047	-1.38664	0.95521	1.48216	-0.10085	1.17109	-0.99092	0.82340	1.68904	-1.91642	0.93846
FLNC_rep1		0.96000		25	D	B3	63	70	191	695	12.02002	2.82564	-7.00031	-12.15477	-0.75301	-4.80304	6.59982	1.01277	-2.19242	1.22450	0.93003	-3.44552	-5.14935	0.61165	-1.73178	0.15877	0.82219	-0.08781	-4.58852	-2.63675	1.81928	0.97740	-2.69216	-1.85392	0.92022	0.01016	2.21074	-0.45738	-1.06907	2.65010	-0.77290	1.44889	-2.11042	1.06652	-3.30234	-0.33951	-0.12897	0.55520	0.64466	0.55385	-1.18992	-1.38689	-0.55725	0.64574	-1.73617	0.69220	2.01017	0.43800	1.29020	-0.31490
MYO5B_rep1	TUBA1B_rep2	0.52632	0.47368	19	D	B3	63	70	429	771	-5.53380	0.21289	-6.55440	2.54097	1.58033	-0.27756	7.81207	0.12518	3.73064	-0.54840	-0.45270	-3.41811	3.00768	-2.68372	2.02857	-1.69343	-1.07278	0.60887	0.62875	-0.57521	1.12106	-0.69761	0.71039	-0.45551	0.71977	0.71899	-0.15001	-0.89246	-0.59551	0.41660	-0.42033	1.90900	-0.59536	0.86183	-0.23101	0.29012	0.83087	-0.47262	0.00183	0.48542	-0.15876	-0.37351	0.39459	0.48579	1.50217	-0.41297	-0.83744	0.47760	-0.41148	-0.77551
CONTROL_rep13		0.95000		20	D	B3	63	70	160	785	-4.73203	3.60460	-6.86855	-7.51673	2.24263	3.17974	-1.26486	-1.17411	5.19353	-1.96300	-0.27734	-2.35445	0.90088	-1.87914	-4.47854	-1.25202	0.16273	1.34373	-2.86767	2.67555	2.50563	-0.09445	-0.05761	0.15057	-0.90286	0.64989	0.73862	0.70967	1.30229	0.87766	-0.17658	-0.70872	-1.04902	1.56644	-1.21474	-1.07476	0.32615	0.13679	2.22871	-1.01941	-0.57549	-0.58005	0.17002	0.41328	-0.47023	0.94894	0.40233	-0.45893	0.89937	0.75676
LPXN_rep1	ROCK2_rep2	0.37143	0.37143	35	D	B3	63	70	365	830	-5.80128	4.65834	-2.41990	-1.24242	-0.08531	-4.12044	2.41066	-1.79479	3.57990	-5.11029	-1.88433	0.46152	1.68011	0.33354	2.21257	-2.06757	0.33263	-0.75190	0.23774	0.76954	3.71349	0.41905	0.57272	-0.01261	-1.19975	-1.56133	-1.75688	-2.19241	0.24551	0.99827	-0.13406	-0.76561	-0.93421	0.43205	-0.10673	0.16032	-1.02748	-0.20004	-1.04603	0.03468	-0.62693	0.64229	1.23884	0.84021	0.92679	0.69925	-0.86736	1.05668	0.10159	-1.06640
GAS2L3_rep2		1.00000		30	D	B3	63	70	692	824	-0.28180	-7.62484	-1.97092	-0.27105	-1.56527	-2.12482	4.21572	1.56344	-1.09486	5.40116	3.68526	-1.38180	0.70190	1.68500	-3.86913	-2.28930	-0.20593	-3.70764	-2.44123	-3.00368	0.74962	2.44246	0.62013	-0.56523	-0.66305	0.29264	0.30051	-0.05065	0.05861	1.13845	-0.70136	2.24621	-0.56036	-0.33791	-2.70741	-0.31902	-0.62930	-0.01996	0.12006	1.14699	-1.10911	-0.55546	-0.46455	1.32960	-0.68441	1.42974	-0.86946	-0.21287	0.16145	-2.05479
TUBA1B_rep2		0.62500		8	D	B3	63	70	466	822	-3.23830	-0.52543	-5.33555	4.53072	1.99166	-0.18882	3.99277	0.65412	0.28535	-2.65620	-1.04026	-0.73665	1.66660	-3.39968	2.85556	-2.87429	-2.12621	1.15225	1.97928	0.08816	1.58630	-3.10702	2.46615	-2.81479	-0.40697	-0.65867	-1.83439	0.58712	-1.48985	-1.54603	0.08888	0.76945	-2.42831	0.84624	-0.15284	-0.37322	1.42805	-0.93674	0.10384	-0.26572	-1.12416	0.60005	0.32221	0.32706	2.28457	0.67377	-0.06564	1.62575	1.16782	0.31088
CAPG_rep2		0.80769		26	D	B3	63	70	283	859	-0.80390	3.13082	0.14626	-0.05620	-5.43262	-4.01861	0.05648	-2.54766	0.80199	-3.11765	-0.46324	0.39329	3.41578	4.80630	-3.09843	-0.65479	2.68836	2.48108	-0.03856	0.33265	1.32310	-1.66133	-3.86854	1.05152	2.88745	-1.60516	-1.86040	-0.22790	0.57172	0.43586	-0.65443	-1.31685	2.17353	-2.00741	-0.77487	0.60053	-0.74261	-1.23311	-1.31509	0.22235	-0.36792	-0.27782	0.06039	-2.19559	0.65806	1.08113	-0.99646	-0.13909	-1.66970	0.70206
SYNE2_rep2		0.80000		10	D	B3	63	71	300	207	-1.97508	9.84605	-4.08741	-4.61485	3.45689	-3.89346	0.07555	3.10055	1.82272	4.49042	-1.35432	1.83972	-2.64971	-4.66976	-0.37363	3.16359	1.48792	0.83615	0.20482	-1.37348	0.23619	0.76530	2.98416	1.53528	-0.07310	-0.21840	2.69545	0.18754	-0.72843	-0.13683	-0.22917	0.31120	-0.49780	-0.03235	0.30746	-1.01656	2.23325	0.43309	0.68477	-1.62385	-0.12339	1.11539	0.60754	0.11862	0.55798	-0.85709	-0.67246	0.00263	-0.38865	1.32999
PDLIM4_rep3		0.94872		39	D	B3	63	71	729	282	-1.53390	9.49200	-1.70288	-1.38633	0.04319	-2.03916	-5.12901	0.70303	4.22871	3.40433	-1.71048	0.33160	-1.99237	0.44916	-0.88647	0.29831	5.22944	-1.60318	0.56155	0.05696	-0.34908	-2.81748	0.48610	1.36537	-2.55607	-0.87456	0.16951	1.78250	1.46482	0.84325	0.66360	-1.58996	1.58122	0.21753	-0.73688	2.47169	-0.33644	0.99079	-0.52489	-0.68293	-0.31038	0.48678	0.56799	-1.00970	-0.69581	0.05589	0.79260	0.21895	0.46832	0.21649
ANXA1_rep2		0.48780		41	D	B3	63	71	608	284	-6.92029	6.76303	-1.87181	3.99961	0.07979	-2.36048	-0.68550	1.32256	2.37393	3.30750	-1.38904	-1.80068	-0.50289	4.76475	3.03836	-0.28844	4.45770	-1.36165	-0.24799	-0.98273	2.05288	-0.66072	-2.38838	2.12888	0.22402	-1.10969	1.47072	0.66691	1.61821	-1.13339	0.54099	0.59985	0.51372	0.30076	-2.19028	1.16466	-0.42304	1.69178	0.91904	0.05979	0.38395	0.51192	0.63331	0.69533	-0.17123	-1.91589	-0.16870	0.82359	2.38398	-1.00995
PKN2_rep2		0.83333		12	D	B3	63	71	716	529	-0.60851	10.56706	-2.18633	1.60308	4.15994	1.43569	-5.81504	0.80378	1.05572	-0.54256	-1.64673	-1.82319	3.78979	4.89662	-1.71616	-0.11653	-1.21698	0.09150	-1.53160	-3.69703	3.31580	-1.77219	2.63612	-1.39189	-1.55780	0.20654	2.21725	0.36968	-0.72894	-1.04758	0.18672	-1.04083	1.63914	1.36358	-0.43559	-1.52902	1.44432	0.43753	1.94648	2.97715	1.63447	2.02688	1.85838	-0.04352	1.00790	0.34495	-0.40644	0.32205	0.37421	-0.79805
PKN2_rep2		0.70000		10	D	B3	63	71	733	626	4.93684	5.80408	-2.96292	5.24967	2.45538	1.19099	-4.26901	2.20620	-3.83378	0.43420	-6.14334	-2.79766	3.41503	1.25377	0.49003	-1.64425	0.43790	0.08638	-0.96609	-1.00714	1.78181	0.68849	1.33448	-2.42419	-2.38671	0.75294	1.89127	-2.06950	-0.71766	-2.20410	0.79853	1.39112	2.51254	-0.40246	0.52619	0.23404	1.31943	0.02620	-0.12343	2.11925	0.42199	0.04541	2.99804	0.63019	1.03904	1.88630	-0.00954	-0.37309	0.05427	0.86029
MYO1C_rep1		0.93333		30	D	B3	63	71	956	651	7.53482	-3.30697	-5.02235	2.85048	-1.72806	-4.10851	2.08129	0.23454	-1.32346	-2.43941	2.38029	0.55646	-1.44449	0.29603	-1.91650	-4.70008	-2.42205	-1.23157	-0.59168	-1.78017	5.17183	-4.14989	-3.14262	-1.15791	1.14235	0.35395	-3.03823	-0.45218	-0.96274	-0.34835	-1.33863	2.45403	-0.78252	-0.84507	-1.64884	-0.35073	-0.54289	0.02639	-0.31017	1.00412	0.45892	0.05435	-0.22620	0.70571	-0.73028	0.20087	0.92924	-1.76120	-0.22983	1.09247
CIB1_rep2		0.91667		12	D	B3	63	71	529	680	0.12216	-2.04493	-7.89836	0.66674	3.33568	-0.12375	10.40416	0.24526	1.99571	-1.27036	-0.16781	-1.68385	1.48424	-1.42091	1.09909	-3.32004	-1.61212	-0.14987	-0.82001	-1.41484	3.65145	1.91158	1.29477	-1.76723	-0.63798	1.07164	-0.17709	1.13109	1.96912	1.49284	-0.99905	0.08875	-2.09026	1.36843	-0.41824	-0.43460	0.23811	-0.20279	-0.43212	-0.24346	-0.38523	-0.87502	0.68453	-0.18783	0.91176	0.10632	0.07329	0.13694	0.01520	1.17986
MYO18B_rep3		0.77778		9	D	B3	63	71	344	752	5.66170	12.07876	-2.51900	2.17498	-6.09354	-0.40831	-4.40591	-3.61664	2.35868	8.46121	-3.97385	0.58357	2.97348	3.40061	1.83723	1.82092	5.18090	0.08437	-0.75534	-1.26039	-1.13520	0.18674	3.34878	-1.01892	-1.48952	-0.97037	-2.09012	0.11287	1.79870	0.37104	2.72045	-1.80528	-0.22522	-0.31144	0.17451	-1.34934	2.46295	-0.95327	0.85816	1.01013	-2.92379	1.41920	-0.08082	-1.91453	0.19510	0.27866	0.86846	1.34220	-2.12857	1.47315
CIB1_rep2		1.00000		23	D	B3	63	71	580	717	6.85267	3.41190	-4.16153	-0.09876	0.43516	1.28945	5.67637	-0.52342	0.26555	-1.00467	-6.59585	-1.08143	0.30754	-3.57327	1.04211	-1.45524	-0.41132	1.58510	0.32972	1.67645	2.82061	1.97858	0.31554	0.26633	-1.27996	-0.18658	-3.14058	1.92184	0.22642	-1.28472	0.27755	0.89400	-0.86780	-0.75142	0.25355	0.01870	1.22083	-0.18029	0.13021	-1.05962	-0.43340	0.83450	-0.71304	-0.34756	0.09223	-0.30962	1.53206	-0.02892	0.58197	0.74992
CIB1_rep2		0.92308		26	D	B3	63	71	542	746	2.91146	-3.97820	-8.04027	-3.10081	-1.74102	-0.45002	9.46260	-1.60187	1.45138	2.03917	0.19413	0.50463	1.34390	-1.01203	0.11006	1.26431	-2.43298	0.51625	-0.74622	-0.94899	2.03323	-0.17349	0.18701	0.11178	-0.26403	0.82048	-1.59415	1.47709	0.33442	-1.09869	-1.30014	-0.16098	-0.94610	-1.19534	-1.75203	-0.97064	-0.32205	0.01105	1.13413	-0.71179	-0.67480	1.00011	-0.14946	-0.32796	-0.63564	0.88663	0.19593	1.46887	-0.67018	-1.11232
WDPCP_rep3		0.93878		49	D	B3	63	71	692	842	0.79184	-5.42472	4.27678	-2.94399	-4.18676	-1.52993	7.27631	-1.66104	-2.63979	-1.95719	-1.90392	-1.99052	3.08427	-1.12728	-1.19252	1.83250	0.92063	-0.92729	2.39358	-1.04359	1.43463	1.45852	0.45297	1.78999	0.40769	-1.12567	0.41096	-1.38539	-0.93867	3.33914	-1.08695	-0.70462	-1.49159	0.06228	-0.60832	-0.45847	0.12842	-1.46842	0.44635	0.03359	-0.80406	0.42339	-0.50380	0.70828	0.73166	0.23961	0.81096	2.02900	0.94666	0.63591
TAGLN_rep3		1.00000		15	D	B3	63	71	494	869	4.02690	-3.69638	0.00758	2.58927	-1.92622	-6.34113	0.47490	-2.41374	-0.76031	-4.49575	-2.29583	3.08725	1.65083	1.37686	-1.86691	1.40481	0.92546	-0.10399	3.91254	0.94577	1.49629	-0.28604	0.52003	1.54699	-0.38001	0.45198	1.02361	-0.47071	0.90058	2.95467	0.05389	0.44125	-0.40100	-1.57655	-1.55126	-0.77355	1.61607	0.63862	1.05958	1.19005	0.34980	-1.21419	0.03938	0.23123	-0.01222	-0.09606	-0.53832	-0.58272	-0.89151	-0.80607
PHLDB2_rep3		0.93333		30	D	B3	63	71	555	895	4.95197	8.04499	-8.16432	-1.11907	-4.32520	-5.81803	2.10326	-2.81169	0.20602	1.79948	-7.62217	4.82179	-3.60150	-3.69496	2.71512	1.73977	5.86729	-1.33506	3.21556	-3.15984	2.38219	1.17978	-1.43298	2.10443	-1.86852	1.35683	0.51302	-2.78136	-1.42717	-0.48175	0.71500	1.07295	0.65345	-0.05267	-0.57554	2.35991	-1.63303	-0.77574	-0.93764	-0.63591	-1.26473	1.81339	0.43244	1.21251	0.11887	0.17344	-0.13016	-1.66161	1.07176	0.66375
RASA1_rep2		1.00000		24	D	B3	63	71	618	902	-4.63880	1.78585	-2.60408	-1.31030	-1.79497	2.34216	2.81451	-4.81944	4.68857	-3.27951	4.06429	0.20331	1.47135	-2.34932	0.14531	0.00954	-1.26721	0.02597	-1.71592	2.85721	0.41515	3.65941	-0.83763	-0.51904	-0.67837	1.02777	0.65195	-1.66470	0.21674	-0.11504	0.27439	1.54608	-0.32871	-0.86442	-1.00646	0.08181	-0.99635	-0.58032	-0.49108	1.43476	1.23419	-0.79928	1.32590	-0.64649	0.63632	0.43406	-0.76670	0.05559	0.94151	0.42673
CONTROL_rep18		0.92857		14	D	B3	63	71	777	915	30.39232	-12.89335	-16.50898	-13.95844	1.87722	-2.53268	3.35123	-1.11183	-2.95196	3.19451	6.48218	2.28683	2.19141	1.82306	4.00817	1.54782	-1.19812	7.58658	-0.65027	-3.34500	-1.20247	-3.36293	2.58989	0.86089	-2.53332	3.40060	-1.32980	0.30857	0.76784	-0.51580	-0.85192	-1.16103	-1.22185	-1.08383	-0.71754	-0.15421	0.49818	0.70583	2.76006	-0.78963	-0.24914	-0.20376	0.50266	0.45667	0.45929	-0.55464	0.22157	0.48648	0.96144	1.48852
RASA1_rep3	EPS8_rep1	0.61538	0.34615	26	D	B3	63	72	872	145	-2.01900	5.78089	-5.40878	-4.96899	5.79797	-2.95975	-0.28280	-0.80701	4.40533	-2.02924	1.28877	-3.04685	1.72331	-0.04250	-2.67082	-1.08409	0.96260	-0.36643	-0.48242	1.41046	1.62518	-1.18667	5.42337	-0.58302	-1.98056	-1.25812	-1.79125	-1.04255	-0.80840	0.14421	-0.68639	-0.70910	-0.27788	-2.05416	-0.90792	0.41748	0.88562	-2.07008	0.03316	0.29686	-0.48259	-0.54819	-1.39253	-0.97620	-0.80683	0.03688	-0.99677	-1.18328	-0.52772	0.08681
PLS1_rep1		0.90323		31	D	B3	63	72	709	313	-5.92329	-3.10237	3.79033	2.12296	-2.22162	-3.43649	-0.29714	0.29108	0.04820	2.04819	5.29454	-0.14546	0.96072	-0.04981	-0.84004	-1.56669	-2.27927	0.77522	1.34116	1.23590	-1.54649	-1.35760	4.04739	-1.52215	-0.38448	-0.76708	0.86290	-1.13032	-1.53962	0.60759	-0.21496	1.27808	1.63401	-1.47020	-0.69267	-0.80249	-0.29009	0.93530	-0.98828	0.78792	0.72510	0.95440	-0.70022	1.45372	1.40139	-1.43161	-1.35291	-1.06123	-0.30568	0.24403
EPHA2_rep3		0.96552		29	D	B3	63	72	292	432	-9.15392	-2.13846	-0.18203	3.60665	6.24202	-1.47339	1.11764	-3.32203	1.52533	-1.62735	4.37436	-0.15083	-1.18089	-3.67985	1.36145	-0.31359	0.51672	-0.70759	-0.22060	-3.39667	-2.23162	-0.35632	-1.32518	2.87746	-0.71308	0.12650	-0.71489	0.53429	0.74752	1.15318	0.50440	-0.30524	-0.18666	-0.51394	-0.13899	0.06440	-0.20036	-1.00044	-0.66851	1.58980	-1.03900	-0.03042	0.94309	0.03715	0.90063	0.13858	0.56224	0.37539	0.58816	-0.28544
EPHA2_rep3		1.00000		32	D	B3	63	72	198	442	-6.98191	-2.26299	-0.99196	-0.83635	1.04749	-1.04220	-1.11951	-6.75482	0.25596	-1.25077	3.30420	1.08425	-0.20402	0.50731	1.01569	-1.16212	1.55685	-0.45739	0.26279	-1.03673	-0.62119	1.71034	-1.04315	1.01345	-1.26395	0.63640	-1.03633	0.24361	-1.18741	-0.46072	0.95313	1.02056	-0.45919	-0.71299	-0.62574	0.15365	-1.53950	-0.24592	0.20157	0.21939	0.34211	-0.37853	-0.84085	0.96388	0.54641	-1.56188	-0.24604	0.77753	0.11617	0.36970
MICAL2_rep2		0.95652		23	D	B3	63	72	366	455	1.91734	0.99193	-5.18425	0.21976	0.55333	0.79387	-0.34730	-4.59435	-2.24456	2.52988	-1.53403	-3.67559	1.86421	2.11435	-2.39102	-3.59550	2.14617	4.28851	-1.40281	-1.21478	1.43961	-0.31399	0.55048	1.48797	0.20569	1.49300	-0.08245	0.09380	-1.21011	-1.71561	0.22949	-0.67482	0.36501	-2.10252	0.34811	-0.05161	-1.18781	0.41188	-0.34630	0.06316	-0.65798	-0.06700	-0.59472	0.76698	-1.23238	-1.74413	2.63111	-1.44366	1.23015	-1.33537
MYO1C_rep2		1.00000		12	D	B3	63	72	876	490	-6.08662	2.20467	-0.02337	-4.48195	-2.22568	-0.49792	3.26535	2.21458	1.41913	1.86711	0.31622	-2.90508	-0.42377	-2.08760	-1.36653	-1.08616	1.43438	0.62028	-1.54254	2.35791	0.68617	0.26048	-1.19236	-1.46120	0.12955	-2.72335	-1.29884	0.68093	0.35993	2.60649	1.59086	-0.20465	-0.24353	0.36224	-0.55701	1.42813	0.02730	0.68598	0.58211	0.35202	1.50044	-0.16720	-0.29004	-0.16914	0.64244	-0.04962	0.08486	1.30071	0.55344	0.83259
HIP1R_rep2		1.00000		9	D	B3	63	72	513	533	7.36003	-20.19407	10.50381	1.35733	-0.03636	9.60785	-8.47779	6.02187	2.54052	0.78191	-4.94356	3.72369	4.22706	-2.52603	-5.40403	0.21205	-1.40564	-6.00700	-5.96065	-0.24497	6.00107	3.08137	0.68309	1.49474	2.34320	1.53800	-0.75790	-0.21791	2.00896	-2.78132	-0.95594	0.79743	1.53097	0.66631	-0.68179	0.44915	1.15941	1.57199	-0.39520	-1.60243	0.07824	-0.69581	-0.14231	-0.05451	-0.94215	1.30712	-0.00941	-0.26226	0.12452	-0.52145
FLII_rep2		0.88462		26	D	B3	63	72	362	564	-8.69143	-2.68830	-6.27756	-0.22961	5.13617	-1.85701	5.38521	5.05731	1.40534	1.53461	-3.85699	0.16066	4.15544	1.03662	-0.04834	-3.94954	-1.05425	1.42348	1.12928	-3.47367	3.61898	-2.55276	1.88509	-2.64646	0.04557	-0.84338	-0.21839	0.05500	0.33906	0.15390	-1.31870	-2.66593	0.50092	0.07480	0.74911	-0.57273	-1.21525	-1.57468	0.05021	0.16489	-0.50343	-0.40223	0.44331	0.09745	-0.14933	-0.74563	0.79178	1.43707	-0.79621	-0.71528
SRC_rep3		0.84615		13	D	B3	63	72	642	587	2.26327	4.22958	-6.65283	13.40894	4.39259	-1.17693	-1.56206	2.13784	3.88386	0.96143	-1.98977	-1.08818	-0.34200	-4.10846	-0.29103	-3.88542	0.01316	-0.65023	-2.80010	-1.19433	1.38301	0.51651	-3.05039	-0.75044	-3.33361	1.80835	0.07494	-1.03486	0.24505	-1.63305	0.88501	2.28211	1.07981	1.02074	0.48461	1.61361	-1.08344	-0.31448	0.07235	1.33417	1.14476	-1.22762	1.07768	0.09181	0.94625	-0.86964	0.21655	-0.85041	-0.07179	0.11966
PSTPIP2_rep2	MYO1C_rep3	0.56757	0.43243	37	D	B3	63	72	803	606	-5.20507	6.22008	-6.88355	-0.90926	-3.29493	-6.16150	-0.41367	4.14460	6.89088	0.28514	2.94124	4.20932	-1.41951	-0.55488	-0.00355	-1.26130	1.56340	-1.80194	0.02510	-2.13465	0.74937	0.06480	-1.68645	2.93107	0.00871	-0.92967	-1.76961	-1.65099	-1.17223	0.54109	0.10306	1.48841	0.01595	0.95594	1.31580	1.91275	0.82022	-1.00274	1.99052	-0.80262	-0.57873	-0.89280	-1.78867	1.02125	0.71228	0.08095	-1.83514	-1.81025	-0.42182	-2.30711
MYO1C_rep2		0.84000		25	D	B3	63	72	893	647	1.32320	2.15027	2.22004	-6.30281	-3.50270	-5.97616	-1.75122	-0.53565	0.53553	-3.13493	0.30521	4.37224	-1.23637	-3.24455	-2.10764	2.85778	2.01133	-0.42862	0.29685	-0.46270	0.18625	1.21501	0.45688	1.77564	-0.02175	-1.82664	0.18433	-2.36146	-1.79157	1.12155	0.78130	0.81722	0.52305	-2.27235	-0.91741	0.68738	1.20392	-0.48604	-0.30228	-0.80983	0.45392	1.98669	-1.65532	1.09937	-1.23936	-0.10735	-0.20995	-0.06107	0.32586	-0.91246
SRC_rep3	SEPT9_rep3	0.50000	0.38889	18	D	B3	63	72	655	649	-2.60263	-1.75052	-2.05446	6.12613	3.71795	1.54237	2.99116	-2.78147	-1.86619	0.49277	-2.59269	-0.99011	1.35579	-3.66948	-1.94008	-3.80123	-1.18131	3.62105	-0.71590	-1.11984	0.77315	1.72438	1.02185	-0.48861	0.52019	0.59067	-1.55075	0.65578	-0.24563	-2.01247	0.07006	0.81504	0.17912	-0.72165	0.21291	-0.16481	0.19829	-1.94735	-0.19354	-0.59815	-1.10612	-0.52734	0.15927	-0.36992	-0.46416	-1.38948	-1.03036	0.03030	0.91794	-0.06204
PLS3_rep2		0.69444		36	D	B3	63	72	675	785	-8.75162	-0.50161	-3.74861	-2.35763	0.60735	0.01663	3.79400	-0.19081	3.95484	-0.10229	6.04449	-2.34938	1.63616	-0.70493	-0.92228	-1.87765	-1.06988	-0.81768	-1.19009	1.18222	-0.51586	1.03640	-0.47983	0.32056	-0.21637	-0.81505	-1.46723	-0.36156	-0.96182	-0.07496	-1.33437	-0.77728	-0.10712	-0.13982	0.03925	0.16033	-0.95451	-0.12779	0.16316	0.39733	-1.94008	0.80957	-1.13320	0.40798	-0.13926	-1.32126	-0.99875	0.26910	-0.98759	-0.25234
CAPZB_rep2		0.87500		32	D	B3	63	72	231	795	-4.76254	-5.74227	-4.35193	0.84472	7.02092	-2.78594	2.70444	-3.57510	2.11073	-1.03107	3.46968	-1.85239	2.98046	-1.50227	-2.37605	-0.61658	0.98917	-1.07653	0.07440	-2.06864	-1.09700	-1.13026	3.39954	1.11365	1.11313	0.87741	-1.02033	0.02613	0.17887	0.10997	-1.45998	-0.34207	-0.82127	-0.60905	-0.61828	-0.58835	-0.23625	-0.91572	0.11655	0.22281	0.05650	0.58514	0.79363	-0.09177	-0.07973	-0.94242	-0.57887	0.99441	0.74052	1.62542
CONTROL_rep12		0.76471		17	D	B3	63	72	929	821	14.22957	8.65090	-12.24999	2.91995	2.18904	-7.81062	-1.21875	2.06158	2.99732	4.22466	-3.82548	3.22223	-4.83687	-4.35418	2.18650	-0.80697	3.47862	-3.35239	1.04143	-6.15082	1.19075	0.05888	-0.58992	1.60597	-4.39272	2.73420	-0.99542	-2.09336	-1.14472	-0.42867	1.38502	1.30288	-0.55839	-0.51847	1.47788	1.97972	0.20135	-0.83112	-0.61537	-1.45678	0.51529	-0.51644	0.64326	-0.96403	1.09850	-0.18277	0.54105	1.16809	-1.16232	0.84860
MYO1C_rep3	PSTPIP2_rep2	0.54054	0.45946	37	D	B3	63	72	818	818	-9.04943	-2.13002	-2.12133	-3.32185	-1.51325	-0.78295	1.15396	0.38813	3.11242	1.26648	1.41478	2.67279	1.77689	-1.51406	-2.90117	-1.58837	1.12597	1.28062	0.19446	-3.06349	-0.11616	1.02708	-0.21721	-0.98071	0.52042	-0.76087	1.13454	0.41317	-0.84713	-0.07576	-0.35827	0.92670	-0.44285	-0.84640	0.26722	-1.13781	-0.41443	-0.39571	1.78187	-1.43459	-0.00127	-0.80414	-0.99697	2.30394	0.56786	-0.86341	0.28320	0.65042	-0.04502	-1.64848
SPTB_rep3		0.77419		31	D	B3	63	72	162	879	-6.27046	1.70486	5.09286	1.06644	-7.15309	-4.83703	1.54703	2.57760	3.02907	-0.83602	-0.84774	1.43070	2.61267	0.20961	1.88449	-1.37954	1.43812	2.68133	-0.80755	0.76475	-0.91676	1.51217	-0.81351	-1.09357	0.18581	-1.09979	1.55887	0.23327	0.12577	1.20454	-0.50144	-0.83570	2.59450	0.50242	1.39532	0.35165	0.73745	0.67028	2.96221	-0.10690	0.96294	0.14398	1.01235	-1.55528	0.17447	-2.23630	-0.39082	-0.04210	1.33490	-0.66548
CONTROL_rep12		0.71429		14	D	B3	63	72	936	893	15.27148	3.04097	-13.32689	0.28546	-1.01179	-1.98010	2.47377	-4.16239	-0.66488	-0.05021	1.95632	0.60213	1.20156	3.05373	-1.02973	-2.92477	0.31018	3.44470	-2.15237	1.51230	2.16463	4.44714	-3.11899	-2.61499	-1.71040	2.10444	-2.74619	-0.38538	-0.29367	-1.45928	0.20733	1.38264	-0.74719	-1.18336	0.26994	-0.05931	0.15160	-0.77965	1.47988	-0.42126	-0.93443	0.02544	1.93445	-1.11801	-0.59128	-1.36500	-0.86824	-1.50699	0.73729	-0.69161
TNNT2_rep2		0.96667		30	D	B3	63	73	464	283	-9.36281	-2.42790	4.98233	-0.94175	-0.55570	-3.30567	2.86912	-0.34576	2.01080	-2.34621	1.88842	-0.62164	2.34541	1.51322	2.18861	-2.80697	0.99339	0.18262	0.87063	-3.31800	0.71672	-1.07344	-1.06472	-0.36188	-0.54961	-1.21659	1.33947	-0.69357	-0.58591	1.84076	0.40623	-2.25856	0.34721	-0.88852	1.79640	-0.66759	1.02004	-1.37316	0.37388	0.92433	0.36163	0.82449	0.03050	-0.42114	0.16408	-0.37354	1.10451	0.33181	-0.06854	0.85338
SRCIN1_rep1		1.00000		21	D	B3	63	73	189	293	2.70245	1.42098	-6.77637	2.93646	1.21463	-0.69566	-1.07246	-2.12220	3.54231	1.95623	2.31314	2.53569	0.57413	-2.80173	-2.27815	-1.74306	-0.72036	-0.72144	-2.25346	2.05727	0.56805	0.90491	-3.23587	-1.52522	-3.38764	1.05402	-0.94536	1.54542	1.62527	0.34155	0.78779	-0.65403	0.24939	-0.23792	0.94184	-1.00121	-0.27376	0.49870	-1.60892	0.38314	1.22148	1.49398	0.31678	0.74646	-1.29441	-0.91067	-0.05878	-0.94179	-1.77857	-0.56115
SRCIN1_rep1		0.96296		27	D	B3	63	73	141	318	-7.47244	-3.00413	-1.58806	-4.59440	5.07359	2.48356	-1.00979	-1.64191	2.43619	-0.09032	0.18648	-1.77705	0.71371	-3.01387	-1.01380	-3.31420	1.07001	-0.68190	0.07024	0.76166	-0.31773	-0.83698	-0.30615	0.53785	-0.67145	-0.07944	-1.10716	0.30339	0.59003	-0.64121	-0.41016	-0.06677	-0.08809	0.33092	-0.83024	-0.18050	0.14192	0.44004	0.27746	-0.91058	0.07859	0.37591	0.05643	0.39116	-0.79439	-0.72141	0.48230	-1.35227	-1.53724	-0.02624
CGN_rep2		0.83333		18	D	B3	63	73	609	356	-5.82336	0.38441	0.23082	3.11734	-3.63919	-4.59198	2.29344	-1.98517	1.39752	-1.08834	-0.94630	1.81678	-0.03077	-3.57893	4.06944	-2.71804	-0.92552	1.02183	2.29437	-1.10979	2.48658	-0.13904	1.54380	-0.22425	0.38872	-1.81498	-0.74955	1.66356	-1.55404	0.37696	0.60588	-2.00602	-0.57750	0.62904	-0.11455	0.91186	-1.43522	-1.69621	-0.91369	0.27367	-0.00031	-1.03836	0.84212	0.45637	1.75534	-0.62485	0.36051	-0.83761	-1.25121	1.07324
PIP5K1A_rep3		0.96970		33	D	B3	63	73	462	391	30.57083	2.86709	7.63791	-10.35955	1.98502	-3.28481	-1.01373	6.09531	2.26772	-5.68597	-4.86042	-5.04635	1.68744	-4.66230	-4.89357	-0.79855	3.76550	-1.75500	-8.99360	-3.56072	3.42450	1.45138	3.39795	1.13355	3.04832	0.78397	1.28747	-0.75964	-1.25710	2.74261	-0.27918	0.20561	-0.32232	0.25065	-2.99831	-0.90501	0.26691	3.97438	-1.01801	-0.38120	0.56775	-0.38111	-1.49423	0.84215	0.10708	0.20531	4.46996	-0.98437	-2.75056	-0.51619
COBL_rep2		0.86111		36	D	B3	63	73	304	410	8.23183	5.51847	5.56244	-0.25114	3.85789	-8.00473	0.98138	0.93165	-2.27236	-5.73462	-2.56461	-3.24999	-2.05468	-4.93247	1.39632	-2.93458	1.17113	-4.32411	0.09710	-0.80604	3.25163	-2.62140	-0.81547	-2.46178	-2.84585	-3.70580	-0.67032	0.02448	1.29242	0.32545	-2.06764	-1.02075	-0.95904	-1.13318	-2.22051	1.08899	-1.18706	0.16986	-0.16216	-0.12010	2.20760	-2.73734	1.39526	-0.01368	0.29531	0.45490	-0.14427	-1.97725	-0.18684	-0.02902
WIPF2_rep2		1.00000		10	D	B3	63	73	534	463	21.76394	-1.62322	-7.19151	-2.72395	11.87959	-3.17763	-2.43450	-5.72645	-3.65589	-5.22270	2.23294	-1.86329	-1.80697	-3.51689	2.43258	3.92427	3.57068	3.47720	-0.53520	-4.40411	-1.98448	-2.64631	-1.58776	2.49454	-3.13164	3.20865	0.55697	0.29415	0.98048	-1.32242	-0.51895	-0.06756	-0.14977	0.59576	-0.46440	0.63108	0.31325	-1.14843	0.58794	-0.29501	0.01803	-1.24014	-2.23804	-0.31246	-0.11535	-0.04791	-0.55863	-0.26877	-1.14381	0.86614
CFL2_rep2		0.88235		17	D	B3	63	73	848	502	-4.06235	0.69250	-1.13145	-0.35278	-3.36916	-0.17693	0.04599	-2.15406	2.65763	2.65080	-2.62834	1.14812	1.37167	-3.94390	3.41128	-3.18748	1.76214	-0.93785	0.31340	-0.74469	0.70201	-0.83338	0.62831	-0.25175	-3.57975	-0.56810	-0.86981	1.33203	-0.43618	-0.61909	-1.38139	0.16241	-1.13963	0.36839	1.45827	1.51789	-0.54102	-1.01099	-1.87905	0.83139	-0.03576	-0.61655	-0.06617	1.89785	-0.27558	-0.30315	0.72928	-1.78713	-2.61145	1.14078
TRIP6_rep2		0.88889		27	D	B3	63	73	630	532	-7.91819	3.20836	0.21699	-9.20293	-4.26744	0.00308	0.01393	-0.86120	6.20766	0.52751	2.24785	0.16161	0.00278	-0.52543	-0.21583	-0.26819	3.88652	0.91742	0.91735	-1.48168	0.19619	0.49289	-4.05333	1.50408	-0.70795	-1.18664	3.06807	-0.68631	-2.36518	-1.10854	0.22449	-0.21063	0.14702	-0.07340	0.26524	0.82998	1.30199	2.38395	-0.30707	1.26119	-0.80512	1.78616	-0.18847	1.92873	0.14043	-1.69152	0.62314	-0.42166	0.33479	-0.46559
KPTN_rep2		0.64706		17	D	B3	63	73	935	569	24.18278	9.23256	1.42349	5.79973	-6.34945	-1.65468	-5.32000	-0.45900	4.80496	-0.86049	-0.41814	0.83192	2.43449	-7.04041	0.57300	-0.08470	-1.56079	-1.19467	0.21363	0.71395	-2.21898	-2.04515	-0.39167	-2.03161	-7.34782	1.65839	-3.46144	-0.40852	0.79838	0.80876	0.69725	0.28717	1.61315	-0.22338	0.86949	-1.14564	2.35154	-1.22712	0.89286	-1.88918	0.17588	-0.04091	0.45819	-0.15413	-0.96202	-0.24103	0.99667	-0.58259	0.95359	0.42140
RAB22A_rep3		0.96154		26	D	B3	63	73	207	576	11.47463	-5.43105	-2.58260	3.14044	0.00531	-6.87091	6.10283	-1.84405	-2.51131	6.32551	0.97450	-0.50974	-1.41830	-2.58846	0.29817	-0.66657	-0.17213	1.29310	0.08120	0.81676	1.17755	1.97639	2.72825	-2.77801	-1.43702	2.28186	0.78202	0.98971	-0.60024	1.33775	-0.79907	1.73051	-0.20502	0.04368	-1.99544	2.11842	-0.70148	0.52460	-1.40490	2.28527	0.82547	0.37661	0.26328	0.70439	0.92487	-0.72691	0.07799	0.46742	-0.83446	0.69436
CFL2_rep2		0.96296		27	D	B3	63	73	825	582	-1.70560	6.95414	-2.17148	-3.08307	-2.76675	-3.65105	-1.72815	-3.71634	4.26782	1.90659	0.91373	2.68896	-1.56936	-1.91631	4.41417	-0.12777	1.74534	-1.24247	0.24645	-0.93140	2.36041	-1.43278	1.82709	0.78912	-3.53399	-1.43208	-2.16619	0.39347	-0.12751	-0.93606	-0.22625	0.05391	-0.70651	-0.88638	-0.94407	-0.39283	-0.70564	0.72844	-1.13394	0.98411	-0.11640	-1.32937	-0.60595	1.45639	-0.03265	-0.30000	-0.37356	0.10089	-1.00090	2.46534
GOLPH3_rep2		1.00000		12	D	B3	63	73	451	615	8.11265	3.43796	7.38954	0.10927	0.04384	-3.46505	-7.85865	-5.36494	-0.26418	-0.96114	-1.76995	4.15133	1.47898	0.03447	0.76583	-1.36947	1.04548	-0.25056	1.81307	-0.06471	2.43913	-2.79505	3.23939	-3.22741	-3.29872	-0.75309	-2.23502	-2.22027	0.16391	-1.10027	-1.07865	-0.25694	1.22208	-1.49408	-1.01121	0.29346	1.06950	-1.14039	0.36212	-2.32205	-1.28918	0.55240	0.61566	0.32856	0.94841	0.24122	1.03896	-0.67625	0.58148	-0.64411
MYL2_rep3		0.97778		45	D	B3	63	73	618	703	3.32032	5.24030	0.38075	-2.83221	-2.99803	-3.18784	5.46742	0.79534	-2.80750	0.09439	-3.71011	-0.59853	-2.53717	-3.61305	3.19985	-1.33888	-1.30643	3.28116	2.50433	-1.11282	6.80723	0.94579	-0.37502	-0.20715	-0.62810	-0.09297	0.19239	-2.35817	-3.96706	0.31088	1.44518	-0.04846	-0.04638	-1.29185	0.30688	-1.60909	-0.88354	0.33443	-1.36759	0.18493	-0.10752	2.67768	-0.92900	0.29940	1.19704	1.07692	0.05329	-2.11685	0.07485	0.37301
MYH14_rep1		0.71053		38	D	B3	63	73	289	708	2.91414	-3.44353	-5.43768	0.75816	-4.74552	-5.29498	8.21728	0.97867	-1.57001	6.56524	1.73526	-0.25161	1.02825	3.02787	-1.98718	-1.11508	1.00434	-0.44879	-0.02956	-2.08952	1.98486	-0.05491	-2.37375	-1.29069	-0.68866	-0.44910	-0.61302	-0.11716	-0.54289	0.49953	-0.07427	2.77930	-0.89808	-4.01530	-2.60434	-0.30371	-1.17367	0.76146	0.53721	0.37054	2.16957	1.05716	-0.24590	-0.40847	-0.11648	-1.65581	0.12881	-1.29355	0.39587	-1.59820
CSRP3_rep3		1.00000		17	D	B3	63	73	518	733	-10.38234	-3.43335	-2.31636	2.76140	3.26279	0.07535	1.40279	-0.45982	1.84667	1.14804	-2.47622	1.36488	4.52227	-0.58445	0.08052	-1.30436	2.78640	4.25391	-0.11550	-4.72845	0.50969	-2.40680	1.01741	-0.39581	-1.01445	0.45931	0.24795	0.25023	0.41894	-1.27380	-0.34188	0.21073	0.82024	-0.37522	0.31898	1.08001	-1.67194	-0.36243	-2.02847	-0.11213	-0.40123	0.66654	-0.51177	-0.00261	1.50500	-0.07617	-0.93677	0.15796	0.19064	0.09012
PDLIM1_rep2		0.95455		44	D	B3	63	73	794	780	-7.35835	-2.70872	1.24890	-0.96465	-1.34447	-1.06986	2.99176	-1.33910	-1.82245	-3.12039	0.49202	-0.15613	2.47134	2.10160	2.28399	-2.86859	-1.00267	0.13494	1.46923	-3.23574	2.34695	0.14147	-0.79875	-0.80212	-1.27611	-2.15619	-0.23383	-1.49181	1.08123	0.29764	0.69431	-0.24519	-0.56821	-1.36360	-1.39042	-0.27087	-0.02587	-0.50126	0.48370	-0.29846	-0.32494	-0.19098	0.51774	-1.69907	2.12757	-0.72854	-1.12972	0.47181	0.02710	-0.91497
CNN2_rep2		0.46667		30	D	B3	63	73	673	854	-4.78897	-5.54395	2.38629	-1.96332	-4.07361	-4.39543	3.98539	-3.12691	0.94374	1.65011	1.69225	0.86629	1.45838	-1.55837	-0.94249	-0.82358	3.25549	-0.13581	0.93392	-4.40534	-0.13665	0.08202	-0.24797	0.12705	0.66360	-2.20745	-0.70706	-0.71645	-0.26220	1.46201	-1.70997	-1.39898	0.35671	-0.85349	-0.40819	1.20020	-0.49126	-1.39387	1.03348	0.31420	-1.11145	0.80115	0.34842	0.49567	1.55396	-2.27344	-1.82411	-0.03219	1.61261	-1.30880
MYO5A_rep2		0.95000		20	D	B3	63	74	584	206	2.21897	4.41027	-3.64461	6.43128	5.77317	4.63136	2.04229	-2.07956	-4.07257	-3.75478	-1.26364	0.56757	-2.15378	-0.28959	1.46773	-0.70725	1.99990	0.31269	-1.03959	-0.07629	5.55514	0.19466	1.28410	-2.31843	-1.74761	2.24246	1.70718	-0.31805	-0.81162	-0.09804	2.22028	-0.01999	-0.88281	-0.02107	-0.67873	-0.70469	-0.31883	-0.70688	1.00194	1.15563	1.13732	-0.39474	-0.44364	-0.76985	-0.16695	-1.08924	0.36303	0.93018	0.08845	0.01286
HAX1_rep2		0.87500		8	D	B3	63	74	205	253	-0.39849	-6.47840	-0.03586	3.48885	3.54045	-5.90959	4.93039	2.92309	-2.00064	-3.40644	1.04508	-0.93840	1.44603	-1.13125	-1.39247	0.08523	-0.86059	-0.69716	2.37577	-0.29020	0.50408	-2.98434	0.96012	-0.03566	-0.45096	-0.93740	0.04643	0.11645	1.24645	2.22726	-1.40983	-0.48675	-1.04668	-1.87858	-1.04411	0.07556	-0.43529	0.12429	-0.79615	-0.41225	0.56860	0.25327	-0.04261	-0.33751	1.02092	0.31423	1.50333	0.17683	-0.71225	-1.07252
MYO5A_rep2		1.00000		19	D	B3	63	74	533	261	-2.00830	-0.16260	-4.21216	3.12609	5.42638	0.35057	5.58092	-2.44589	-1.02948	-0.24107	-3.40126	-0.65598	1.46493	-0.66363	0.62565	-1.41095	-0.58580	1.72585	-0.30233	0.37861	3.45688	-1.37031	-0.74868	-0.00625	-1.84221	1.36404	-1.08435	-1.04418	0.23450	-1.41208	-1.18944	0.76528	-0.81382	0.95095	-0.47044	0.08048	-1.18189	-1.35120	0.24160	-0.40287	-0.79332	-0.13467	-0.03344	-0.33351	-0.88120	-0.16128	0.35152	0.15154	0.24686	0.17350
RUFY3_rep1	EPB41L2_rep1	0.52500	0.40000	40	D	B3	63	74	337	326	-3.84113	0.85516	4.36800	-2.64806	-6.70249	1.14850	2.74230	1.45045	1.43713	2.12381	2.50562	-0.00041	1.39553	-4.38727	1.71513	-2.89740	-3.23651	1.66114	-1.19428	0.35162	-0.27471	0.72589	-0.05635	-2.14235	-1.15275	-0.64053	3.01347	0.03528	-1.68592	1.37211	0.46305	-1.40240	-1.40010	0.61241	2.15713	-2.33961	1.01499	-0.23554	-0.97906	-0.77089	1.12383	0.70448	0.29008	2.05272	-1.52407	-0.43766	1.30611	-1.11962	-0.71242	0.86214
SETD3_rep1		0.77273		22	D	B3	63	74	490	359	-3.75260	4.07286	-3.33526	-7.18953	3.69954	-1.68779	2.60839	-4.28117	5.27677	-1.89652	1.72769	-1.84643	-0.10815	-5.94847	-1.30856	2.19536	1.49255	1.39656	-1.63910	1.66672	0.25276	1.76747	2.76824	0.03195	-1.20964	-0.89700	-1.39350	-0.18031	-0.09461	1.14877	-0.64324	1.20425	-1.76066	-0.49642	-0.25655	-0.08606	0.44248	-0.29888	-0.45532	0.27086	-0.27422	-1.09880	-1.45355	0.54845	0.98736	0.47698	-0.61248	0.10456	-0.38788	0.67821
PAWR_rep2		0.58333		24	D	B3	63	74	451	463	9.85853	-2.75380	-2.88777	1.10540	0.66172	-7.03214	4.63517	-2.03763	1.34610	-4.38140	-1.74288	-1.76980	5.12631	-0.97622	-2.14189	-2.15758	1.96904	2.99288	1.60543	2.69260	-0.47106	-2.86718	1.46417	-1.81037	1.65642	0.43616	-2.53700	-1.03582	-0.08981	1.14511	-1.62677	0.45106	-0.06198	-1.70686	-0.69350	0.11038	0.78289	-0.26680	-0.44565	-0.95392	-0.77434	0.16862	0.01533	-0.77769	0.21127	-1.00197	0.19542	-1.51991	-0.20261	-0.66959
FLNA_rep3		0.95238		21	D	B3	63	74	351	448	-0.24279	-1.24642	2.82315	-4.38515	-3.95668	-4.79815	3.87777	-0.70516	-0.76670	0.34305	-2.00160	1.33775	-1.92788	-5.02292	0.83004	1.51858	0.79928	1.42327	-0.03947	1.21709	1.55954	0.11532	0.46796	-0.71621	1.11405	-2.47924	0.59526	0.27648	0.15888	-0.20726	-2.77717	-0.40740	-0.48491	-0.36868	-0.82086	1.25393	-1.08196	-0.67130	-2.25677	0.48762	0.29691	-1.11191	0.05656	-0.03035	-1.03553	0.15191	1.49469	2.64856	-0.09649	-0.66355
TPM1_rep1		0.64286		28	D	B3	63	74	233	532	-3.78582	-7.21376	1.80797	-2.48167	0.41769	-3.30428	5.23080	-1.82277	-0.37899	1.22895	3.58980	0.40625	0.78368	-1.81342	1.46549	3.83478	-1.25076	-2.04675	0.37461	0.05567	1.64240	0.46174	1.64116	0.44089	1.46823	-0.77155	0.55183	1.08284	-1.48825	2.00339	-0.86319	-0.10538	-2.23720	-1.24711	-0.79200	0.15490	0.42923	-0.47080	0.26533	0.32455	-0.59037	0.00313	0.53351	-0.33489	-0.09277	-1.61553	-0.64793	0.28811	1.14581	-0.35326
GSN_rep2		0.78571		28	D	B3	63	74	535	510	4.22242	-5.76511	18.06067	1.51128	-7.05776	-5.91695	1.96994	2.68295	2.64520	0.40065	-5.43131	-1.48212	0.62109	-3.35453	-2.02790	1.27623	2.24297	-2.17109	4.41985	-1.07691	3.45111	3.97811	-1.98451	0.43397	5.52086	-3.81155	-0.34558	1.25357	-3.37632	0.08493	0.52891	0.76905	0.38657	-0.03477	-0.82550	0.33326	0.47994	1.00875	0.48250	-0.22184	-0.08590	-2.08246	1.61044	1.08451	0.83013	0.61438	-0.79034	1.04576	1.45185	-0.82153
TPM1_rep1		0.67742		31	D	B3	63	74	447	577	-4.86028	-0.47928	-0.35388	-6.30915	4.66936	0.06774	3.55227	-3.81992	-0.16559	0.69287	-0.96644	-0.85489	-0.88192	-2.82691	2.49247	0.98997	0.34054	-1.29212	-0.85572	-1.30527	4.06219	-0.17821	0.39369	-0.79304	-1.83003	-0.59431	-0.58767	0.59560	-1.13785	-0.33866	-0.32632	0.64137	-1.78328	-0.92051	0.16536	1.67814	-0.42811	-0.17297	0.01889	0.63420	0.37244	-0.36722	-0.78727	-0.35316	-1.42093	-0.74159	1.12352	0.75956	-0.77299	-0.12940
RUFY3_rep3		1.00000		17	D	B3	63	74	355	596	2.92397	6.34910	-4.59246	8.70691	-0.27818	2.33870	1.39205	-3.14263	4.72426	-1.94321	1.70617	-5.05066	6.40458	0.56156	0.45783	-0.54340	-0.65986	-0.14130	1.46820	0.55412	-2.15318	1.52561	-0.95781	1.57616	-4.32157	1.41808	1.87850	0.24169	1.36344	-1.11131	0.11542	-0.55637	1.01259	-1.34659	-1.20332	-0.71088	-0.69762	-0.43481	0.88595	0.34125	0.19875	-0.17961	-0.98685	0.86901	2.48507	-0.10600	-0.27786	-0.21786	1.46985	-1.33685
WASL_rep1		0.82759		29	D	B3	63	74	771	628	2.85426	2.30355	-1.72301	3.85301	-3.47299	1.88910	9.77965	1.46342	-0.90882	3.63907	1.97026	-5.16776	-0.84264	-1.57060	-0.93635	-2.67975	1.20939	1.64905	-4.06063	-2.86161	2.53891	1.73663	-0.62776	-0.19958	-0.97455	0.16674	1.69228	-1.88361	1.31904	1.68619	-1.58674	-1.79267	-0.90318	-1.09795	1.53881	2.01600	-3.01010	-1.96804	-1.02209	-1.03385	-1.51022	-0.89886	1.30601	0.49451	-1.04475	1.39988	1.46112	-1.85349	-1.30709	-1.37942
RUFY3_rep3		1.00000		12	D	B3	63	74	384	638	-1.63355	9.24609	-9.34834	4.96068	-2.23968	6.28211	4.29894	1.33984	1.91348	-3.97864	2.67709	-3.30953	3.25129	-2.08453	-1.64428	-1.00209	-1.38105	2.51389	-1.81104	1.53866	0.86191	0.89960	0.41412	1.73537	-1.05245	-0.43522	-0.97035	2.87899	0.47333	-1.80194	0.98139	-0.82254	-0.53988	-0.65677	0.95266	1.46915	0.47110	-0.88738	-1.35286	-0.13286	-0.38410	0.62046	1.08280	-2.49335	0.90372	0.84224	-0.01213	-0.38427	1.10654	0.00943
SH3BP1_rep2		0.97500		40	D	B3	63	74	836	645	-3.16324	5.70578	-5.99924	-2.54673	-0.28626	-1.44407	2.29133	-0.31092	2.59604	0.61836	-4.27891	-2.23091	0.05363	1.62579	2.18596	0.54421	3.54539	0.16513	0.85747	1.88212	4.33911	-0.78956	-0.00968	0.33430	-1.09131	0.59783	0.79004	-2.74890	-1.60309	-0.82034	0.56418	1.59092	0.32182	0.78287	-0.69258	-0.31192	-0.29170	0.76905	-1.88613	-1.13122	-0.79534	0.94262	0.34150	0.87586	1.38637	0.73171	-0.25376	0.29188	0.54338	0.38925
RUFY3_rep3		1.00000		16	D	B3	63	74	270	668	-1.20229	6.48156	-2.04481	1.15401	-3.30222	2.25282	-2.66251	-3.51209	2.31909	-2.82242	2.49711	-0.90298	2.33906	-4.95321	-0.47644	-0.56139	-3.73913	1.66871	-2.07191	1.41684	0.40633	1.69839	1.98366	0.28413	-3.38516	-0.81301	-1.85631	0.30992	1.94709	0.75505	1.20982	-0.15597	0.18432	0.34134	-1.18347	-0.13796	0.93210	0.86969	-0.93562	0.95167	-0.41031	0.18613	-0.46390	0.87097	1.66813	-0.47600	1.05654	1.20468	-0.71727	0.39098
RUFY3_rep3		1.00000		23	D	B3	63	74	195	681	5.86249	6.26272	-5.96482	4.32688	-3.41393	4.92654	2.03781	-0.29438	-1.01984	-2.42905	1.31706	-3.51950	4.05099	-5.37696	0.27034	-1.85532	-2.83853	-0.15171	-1.27027	0.37168	1.57241	-0.35311	1.63341	2.86564	-1.08361	-0.11841	-3.02079	0.88868	-0.27422	-1.40025	-0.86196	-0.96073	0.32549	-0.21612	-0.05137	-0.07797	0.57652	-0.57984	-0.24459	0.19010	-1.46346	-0.48333	1.32980	-1.05321	1.29800	-1.20574	-0.75330	-0.33665	-0.20524	0.11618
LPXN_rep1		0.72727		33	D	B3	63	74	911	675	-4.95563	-7.23412	1.99640	-0.60749	4.43869	-4.53281	4.31302	3.56467	2.17418	-2.27372	0.22057	1.34206	4.55091	-1.61699	-1.80834	0.30554	-0.86087	-0.86038	1.48712	-4.85602	-0.37086	-2.00987	2.05339	-1.14741	-0.87971	-1.05472	0.35954	0.00289	-1.33335	0.54352	-0.60076	0.83351	0.41040	-0.73402	-0.93771	0.06894	0.34203	0.57642	0.34497	0.31403	-0.61413	0.51087	-0.76102	1.17684	1.31594	0.75553	1.15784	0.21916	0.57243	-0.15877
SH3BP1_rep2		0.94595		37	D	B3	63	74	760	780	-3.37806	8.58274	-9.30184	-1.43589	-0.19302	-0.48529	0.56919	1.63532	3.66145	1.62993	-0.91272	-0.08092	-2.58429	-2.83153	0.86805	0.68998	1.09726	0.31969	1.29726	0.43817	4.27594	-0.54609	-1.23124	0.73696	-2.15772	-1.32428	-2.75967	-1.15965	1.06616	0.50737	0.69648	0.12069	-0.36661	0.99701	1.39965	-1.93076	0.82359	0.88491	1.07081	0.86576	-0.45350	-2.31423	-0.40276	0.32827	0.72847	-0.51854	-0.02496	-0.67838	-1.35075	0.22332
ROCK1_rep3	MSN_rep2	0.50000	0.45455	22	D	B3	63	74	490	882	13.74786	-6.60886	-2.97066	2.65887	4.27944	-6.93153	0.39131	-0.68146	-2.20388	-4.03854	2.46356	0.29990	0.24865	-3.11974	-3.19615	-0.60127	0.22258	-1.21790	-2.18077	0.25064	0.33252	-2.05387	-3.11060	2.45863	-2.49845	1.69019	0.92185	1.96694	0.24538	0.71357	-1.99794	0.16850	-0.38099	-0.31545	-2.31988	0.03705	0.06323	0.08194	-0.23847	-0.55010	1.26469	0.11758	0.01191	0.11074	0.65475	0.29106	-0.58265	-0.11535	-0.00800	0.06331
CTNNA1_rep2		1.00000		18	D	B3	63	74	682	912	-11.64974	-5.52245	2.90879	0.53795	-1.55846	-0.64358	2.70563	0.51051	0.83033	-0.24140	4.12108	0.14278	1.56134	-1.59969	2.99751	-0.28121	-0.20707	-1.61454	0.52605	-2.13589	-0.77776	0.44312	0.40921	-0.44018	0.38387	-1.66539	0.40422	-0.70829	0.80515	1.18963	-0.05352	-0.96967	0.25972	0.35319	-0.62382	-0.16577	-1.51497	-0.32059	-0.51312	0.56993	-0.85548	0.71100	0.31397	0.59370	1.67394	-1.61256	0.68520	-0.66931	0.08064	0.32370
DPYSL3_rep2		0.76923		13	D	B3	63	75	231	316	-7.51496	2.98949	-8.19926	2.95482	4.25232	1.36890	3.90841	-1.10741	3.43490	-1.03193	-0.03021	-4.58088	3.27532	2.98581	-0.48173	-1.43706	0.54319	2.95881	-1.77232	0.27343	0.94033	0.34456	-2.59776	1.50656	1.69293	-0.06159	-0.78253	1.93518	1.97350	0.74311	1.27644	-0.26301	-0.12680	-0.16922	-0.39437	0.16596	-0.97908	-0.64595	-0.05259	0.21149	-0.29712	-0.39771	0.31915	-0.10096	-1.12592	0.00845	0.29754	0.57191	0.92383	0.07072
FLII_rep1		0.96667		90	D	B3	63	75	145	357	-6.66041	9.03383	-10.68590	-13.09506	-4.76546	2.54511	4.22791	3.70159	8.07338	-1.16856	1.54499	-2.45956	0.89434	0.50858	-5.10309	0.41866	-2.35732	3.68993	3.69327	-0.95282	3.41601	1.70621	-1.22236	1.33931	1.31968	-2.04885	1.96747	0.24079	-1.03748	-0.74228	2.13223	-0.43695	1.25521	0.03579	-1.98425	0.43114	4.85241	2.89269	1.68859	1.35196	-0.44533	-2.18582	-0.26653	-4.09515	-0.20982	-5.36180	-1.94770	-0.09514	2.54693	-2.48635
DPYSL3_rep2		1.00000		13	D	B3	63	75	203	412	-3.67427	0.02021	-3.19759	-4.15162	7.49141	-0.30856	2.03966	-3.84683	-1.92045	-1.35154	-3.07733	-1.55509	0.44987	-2.23281	0.14563	-0.76217	-0.02104	2.82332	2.43610	0.98587	1.55104	-0.63563	2.05945	0.09944	-2.24208	-0.01176	0.61415	1.34188	-0.36187	-0.17257	-0.82279	-0.86397	-1.15604	-0.60271	0.61420	-0.11882	0.40203	-0.16567	0.10599	-0.70069	0.41358	0.54108	-0.27417	-0.34822	1.37236	-0.17410	-0.21718	0.63022	0.03028	-1.08127
CTTN_rep3		0.85000		40	D	B3	63	75	593	454	-0.97664	6.59887	0.10036	0.32029	-1.69743	4.38384	-5.99675	-4.41409	-2.57271	-2.92330	0.17139	-0.48726	1.37795	2.18452	0.38784	1.42117	-3.40249	0.84406	2.15926	-1.07754	2.91919	3.20933	4.12613	-1.38104	-1.76294	-0.76450	1.94866	0.33631	1.93360	0.08236	1.00755	-2.32010	-1.54434	-0.89371	-0.24730	0.12273	1.75012	0.65632	1.38577	0.67644	-1.90663	-0.02954	1.49985	-0.40466	0.68726	0.60082	-1.28005	-1.59411	1.61003	-1.34100
PTPRM_rep3		0.33333		30	D	B3	63	75	760	424	-8.80884	0.40168	-6.40727	-7.66209	1.58735	2.23288	2.66312	2.49637	5.00424	2.52301	-0.65791	-1.38194	-1.15288	-5.27300	-2.81525	-2.65074	-1.12002	1.92023	1.24201	1.05791	2.19572	-0.51703	1.70494	-0.77526	-0.18228	-1.50814	-0.68302	0.62423	0.03645	-0.76851	-1.13921	-0.40486	-1.66904	-0.06391	-0.36260	2.48624	-0.12866	-0.28175	-1.39872	-0.86435	0.54875	0.87067	-0.35167	-0.01430	-0.56793	0.34084	1.19227	1.96053	-1.18887	0.46497
ANTXR1_rep2		0.95238		21	D	B3	63	75	321	492	-0.98165	-0.16506	-3.04519	3.07296	2.28844	-4.27790	-1.03814	-3.34793	0.59946	0.14330	-1.43607	1.62190	-0.95204	-4.47332	1.56567	0.31331	4.15320	0.30919	1.79573	-0.23912	-0.11716	0.38598	1.15036	2.00977	-0.55001	-0.21681	-1.07112	-1.01089	0.33433	0.38554	-0.44155	0.60050	-0.25070	-0.92217	-0.61380	-2.02408	1.94013	-0.81613	0.88694	0.35209	-0.97532	-1.59542	1.08940	0.68896	2.09435	-1.14247	-1.16171	1.80466	0.29805	0.08289
MYO10_rep2		0.98718		78	D	B3	63	75	156	530	-1.70256	3.10750	14.27144	-0.93658	-4.78912	-5.28598	0.56261	-1.21445	-0.95674	0.65594	-2.99482	-0.92357	-0.81777	1.89418	5.75609	1.83507	2.17436	-2.69697	1.31654	-1.99841	4.40616	1.29053	2.99322	0.92772	-0.18608	-3.32423	-0.32416	1.09003	-1.66435	-1.19363	-1.21522	-3.72122	2.95617	0.31217	3.02047	0.93474	0.81925	0.86918	2.97072	1.22098	1.42222	-1.28788	0.27204	-0.15168	3.41359	0.28657	-0.19668	1.00336	-2.15970	-0.34733
ANTXR1_rep2		1.00000		5	D	B3	63	75	370	524	-1.13561	-7.44030	-0.47150	2.92990	6.23667	-1.18763	0.88098	-2.12262	-0.95300	1.53643	-1.44704	-1.02103	-0.73882	-2.89037	2.81641	-2.76567	1.10727	-2.51664	1.54212	-0.54572	-0.60699	-1.91514	0.15980	0.15108	-0.63088	1.71596	-0.73765	0.49437	-1.41357	-0.50705	0.95455	-0.03765	-0.06176	-0.59751	-0.43780	-0.22994	0.37728	-0.39810	-0.70659	0.82316	-0.14577	0.59629	0.83061	0.22225	0.73580	1.22014	0.25289	0.21589	0.73748	1.09176
CTTN_rep3		1.00000		31	D	B3	63	75	568	559	-13.31298	-4.25398	-1.01522	-1.07417	2.75677	2.33850	2.08663	1.09312	-0.44373	0.81960	2.34600	-2.18838	-0.19797	2.14351	2.51411	-0.08585	-0.56737	-0.57371	2.21921	-1.49199	0.68802	-0.52076	0.88661	-0.23650	0.29807	-0.66280	0.20772	1.19334	-1.10453	-0.27374	0.89561	-1.14647	-1.27885	-0.82141	0.06243	-1.27124	-0.83683	0.41251	-0.03518	0.88029	0.14352	-0.20868	1.22123	-0.65550	0.85702	-0.73053	0.23942	-0.81287	-0.51439	-0.23500
KLHL17_rep2		1.00000		36	D	B3	63	75	821	655	-9.53645	1.87915	-6.09304	-9.46919	4.32127	6.36189	-1.19546	-0.19924	4.02591	4.90969	-1.60150	-2.53949	-0.20168	0.89756	-5.41088	-0.35391	1.79537	2.26235	3.37701	-2.24478	1.18425	-1.70968	-2.17141	1.65539	-0.24245	-0.01287	0.94830	0.34720	0.56198	-0.25516	-0.35394	1.21890	-1.34268	1.84771	-1.15111	-0.69089	0.39559	0.93033	0.66806	1.62454	-0.21149	-1.80802	-1.54054	1.49148	-0.77819	-0.61530	0.76343	-0.34931	-0.97187	-0.00523
AFAP1_rep1		0.85294		34	D	B3	63	75	464	696	-7.71649	1.75413	-3.26779	2.86018	0.05895	2.90080	4.03295	1.83692	0.04054	4.05146	0.17344	-3.53060	1.41038	0.03788	2.91765	0.39123	0.49928	0.33188	0.19916	0.06875	1.01715	-1.78084	-2.24700	0.01645	1.08529	-0.22814	1.26123	1.53546	-0.10382	-0.59263	0.88861	1.54193	-0.15988	0.83190	-1.65272	0.32667	1.40248	-0.25063	1.93750	1.27999	-1.37067	-0.87175	-0.49691	1.27434	-0.98491	-0.44060	-0.13504	-0.63192	1.25391	-0.22004
TMSB10_rep2	MYL12B_rep3	0.53333	0.40000	15	D	B3	63	75	888	734	0.78862	2.47622	-4.70978	0.22156	5.66779	-3.78370	0.67884	-6.46544	-1.91908	-1.83662	-1.07409	-0.60567	-2.23394	-1.32918	0.08927	0.77221	1.59942	0.08629	-0.13295	-1.19448	2.45600	1.30686	1.20809	0.18614	-0.70718	0.56913	-1.29410	-1.42489	0.50538	0.09116	-0.93997	0.40346	-1.31191	-0.74772	-0.69646	-2.24334	-0.87349	-1.14267	0.49628	-0.81210	-2.02201	-0.08978	0.53198	0.57358	0.14616	-0.77512	-0.10176	0.73830	0.67982	0.86970
AFAP1_rep1		1.00000		40	D	B3	63	75	564	740	-5.56876	6.57500	-3.14154	4.73417	2.90002	-2.59189	-1.61289	2.88107	1.45944	0.08628	-3.53060	2.53116	-1.40146	-5.11769	2.44226	0.08826	-0.64433	-0.38307	0.97236	-1.77225	0.24434	-0.61319	-1.32730	0.35784	-2.51805	0.05588	2.39074	0.10634	1.15263	-1.15347	-0.54595	0.08662	0.40104	0.78264	-0.22502	-1.98882	0.43750	-0.74555	0.60563	0.58280	-0.31650	-0.31035	-0.47231	0.67751	0.56831	-0.66835	0.46978	-0.13262	1.58648	-0.56909
ITGB1_rep3		0.95122		41	D	B3	63	75	150	776	-10.48088	1.44742	-1.54685	-9.49018	8.94286	2.73161	-0.66388	-1.68115	3.88529	-2.35198	-0.72481	-4.42772	-0.99069	1.06707	-1.24287	-2.87042	1.23323	-0.74474	3.08832	-2.42207	3.99020	-0.73508	0.81220	0.87335	-3.14924	-1.41105	1.76908	0.00826	-1.26398	-1.08608	-0.61322	-0.63257	-1.41510	-0.52040	0.46531	0.38191	1.18207	-0.02667	-0.03552	0.72255	-0.41140	0.02008	-0.13192	1.31108	0.04452	0.61546	1.44759	-0.66964	-0.41803	0.76613
MESDC1_rep2		0.83333		18	D	B3	63	75	341	827	5.81519	-9.20838	-5.35830	-2.13972	-1.77361	0.55300	2.91077	-7.17370	1.22122	4.21600	4.13750	1.09190	-0.26469	-1.38125	-0.68504	0.99172	-0.71691	-1.72320	-2.39858	-3.30249	0.44406	1.29555	-0.05888	0.41061	-2.22683	2.74917	-0.17106	1.68631	0.77870	0.54150	0.27485	-0.11516	-0.94515	0.21027	0.12419	0.30373	-0.16417	-0.54292	-1.35852	0.85386	0.54450	-1.29712	0.92212	-0.75732	1.51390	1.72898	-0.56738	-1.56130	1.05352	1.15558
MESDC1_rep2		1.00000		17	D	B3	63	75	293	836	10.10107	-11.91557	-6.49294	0.65048	0.13437	-0.58490	4.25039	-6.75450	-0.15828	6.98801	5.55319	-0.52549	-0.88847	1.79140	1.12656	2.55605	0.10542	-0.51550	-1.83835	-3.06885	0.92362	0.44471	-1.20494	0.26650	-2.68699	2.99009	-0.90553	0.16942	2.10329	-0.29433	-0.61343	0.12723	-0.97540	-0.06833	-0.60842	1.04144	-0.71445	-1.05142	0.11565	0.00619	0.74880	1.14877	0.07393	0.98047	1.01907	1.36117	-0.05862	1.42438	0.93754	0.47248
MYO1E_rep3		0.93103		29	D	B3	63	76	302	245	-14.59918	-1.15327	-2.09894	-6.83642	1.50609	2.59282	1.97538	2.18498	4.94168	0.90232	1.71717	-1.98188	-0.73643	-2.06842	2.13297	-1.04044	0.43154	2.46419	0.67661	1.43629	-1.74832	1.79175	-1.25964	-1.32325	0.38695	-0.23250	0.95283	-1.32199	-0.81355	0.47768	-0.49101	-1.37262	-0.53428	0.12693	1.82341	-0.88459	-0.21986	-0.36427	0.06336	0.31161	-0.45652	0.58990	-0.51925	-0.02504	0.52555	-0.07662	-0.20390	-0.66091	-0.76709	-0.37847
MYO1E_rep3		0.96000		25	D	B3	63	76	389	262	-6.52562	0.47277	-3.34411	-2.27622	5.40231	-2.52197	-0.86361	2.55810	4.47270	-1.68956	1.15216	0.84657	0.27950	-3.57855	0.43501	-2.09971	1.21272	-0.70048	0.71919	2.25632	-0.70752	-1.72419	-0.72237	1.05213	-0.13404	0.38168	-0.55598	-1.31503	-1.85102	0.25438	1.01529	0.13571	0.05750	0.25384	0.09305	-0.11254	0.40140	0.46813	-0.56663	-0.28588	-0.49159	-0.31932	0.06446	0.43945	-0.65076	-0.44927	0.52184	0.12841	-0.92241	0.33400
SETD3_rep2		0.96296		27	D	B3	63	76	696	354	-8.63399	-3.21743	4.64024	2.09721	3.39755	-0.93529	1.88725	-0.84830	-2.76841	4.14302	4.26538	-2.92679	-2.22927	-0.01062	1.90102	-1.29150	1.11928	-3.48892	0.11180	-1.93636	0.91704	-0.07961	1.81308	1.20216	-1.90320	-1.44248	0.82045	1.07416	-0.50307	-0.89447	-0.79159	1.40956	-0.42909	0.04408	-1.33367	0.48156	-0.88588	-1.40597	-0.55186	0.58315	-0.88605	0.55930	-0.24448	0.53787	0.47419	-0.09644	-1.14878	0.47834	0.87082	-0.32416
ABLIM1_rep2		0.95833		24	D	B3	63	76	152	401	-12.79292	-4.64031	-5.46584	-1.18450	7.22046	0.97081	2.24966	0.11783	2.68476	2.55651	2.79555	-1.59188	2.43357	-1.67418	-2.14764	1.40324	0.75477	2.03834	0.71577	-2.11477	-3.14471	-2.07454	2.02023	-0.01224	0.38678	0.68899	0.05095	0.06717	-0.72709	0.25252	-0.39722	0.36472	-0.70779	1.01737	0.78504	0.67430	-0.31160	-0.35883	-0.38200	-0.08767	-1.46563	-0.59053	-0.21638	0.42896	0.17590	-0.59382	-0.16360	0.16125	0.01317	0.27153
KLHL17_rep2		1.00000		18	D	B3	63	76	212	623	2.76166	15.63457	-6.01264	-6.03960	8.40031	8.79090	-4.03926	0.51533	2.64318	-2.09315	3.08616	-0.99498	-0.28596	-3.88986	-2.40552	3.13633	-1.56580	2.86257	0.30893	-1.88761	1.13243	-1.52009	-0.74749	-2.35185	2.70860	1.57952	0.32987	-2.61073	-1.16835	-1.08365	2.00770	-0.05199	-0.30723	0.71698	0.95319	1.57350	-0.11784	-0.07411	0.34775	0.66152	0.71859	-0.43220	0.62572	-0.22281	0.15081	0.88593	0.98581	-1.38542	1.71855	0.40485
PAK1_rep3		0.77778		9	D	B3	63	76	776	601	-1.35047	7.41105	-2.74973	0.15297	3.74506	4.76014	-1.94358	0.68231	-2.19687	1.23070	-4.01546	-2.42858	-0.19997	-1.57397	2.31945	1.55411	0.00865	1.15247	-0.23341	-1.21596	3.85022	-0.54080	0.44919	-0.00008	-1.86439	-0.59721	-1.73429	-0.62119	-0.70023	-2.11295	1.16332	0.96430	-0.10490	-0.08686	0.47436	-1.44703	0.58299	0.00190	0.40175	-0.18755	-1.18697	-2.54964	2.25788	-0.23384	-1.10898	-0.15262	1.70555	0.47999	-0.11472	1.15485
LIMCH1_rep3		0.96154		26	D	B3	63	76	413	642	-0.24843	10.81129	-6.90839	-2.80372	-0.11965	1.12305	-6.02752	-1.55029	4.02661	-0.63863	-1.95162	1.19486	2.63349	1.64827	-1.07481	2.31309	2.87331	2.12879	-0.49598	-0.76808	0.65985	-1.76048	-0.14816	-1.85233	-1.15200	-0.96938	-1.77525	2.21716	1.39173	-1.31253	0.63644	-1.38711	0.81787	-0.45131	0.39398	0.63333	-0.01217	-0.05523	-0.81828	0.44302	0.73803	1.00870	0.39634	-0.15843	-0.40030	0.39111	0.63593	-0.06086	-0.25583	0.41032
CONTROL_rep14		0.97727		44	D	B3	63	76	598	661	-7.19240	5.51399	0.59648	-5.04551	0.49760	-1.02984	-4.65034	-0.14761	1.71701	-3.07044	-2.12712	1.79768	-2.41635	-2.15852	1.09062	0.76489	1.11414	2.63697	-1.60473	3.15266	4.47954	-2.06130	0.49335	-1.42342	-0.87805	-0.36352	2.44875	0.23615	-1.84976	-1.27126	0.22531	-0.40427	0.26873	-0.05365	0.31230	-2.24326	1.37436	2.57947	0.63332	1.20935	0.03439	-0.18739	0.93508	0.10296	-1.08170	-1.30270	0.21442	0.57248	0.58065	-0.53648
LIMCH1_rep3		0.92500		40	D	B3	63	76	333	692	9.36122	19.76837	-11.18633	0.04241	0.88867	-0.58888	-0.85880	3.56003	2.36628	5.12390	-0.99940	-1.66568	1.69335	-4.71405	2.19003	4.51244	0.07526	0.95070	1.48030	-2.57395	-1.42778	0.66008	2.54588	0.46782	0.26273	-0.04869	-3.22065	-0.77871	0.13279	-0.09039	1.16639	-1.04620	0.35000	1.03422	0.74094	-2.59694	-0.01599	-0.25996	1.83260	-0.62271	-1.23398	-1.28492	-0.79514	1.47284	0.20351	0.81093	-0.85202	0.72104	0.53885	0.44708
KPTN_rep3		0.83333		6	D	B3	63	76	185	726	-0.58425	5.08223	-7.06576	-0.16312	-0.10243	-0.81634	2.27215	-4.23798	1.10409	1.83126	0.71072	-1.94140	0.51927	-2.47619	1.18033	1.49391	3.09448	1.68170	-1.87263	1.56042	1.48197	1.90180	0.10734	-0.01182	-0.99710	1.62381	2.04158	0.12992	-0.56078	0.48656	0.24306	-0.50355	-0.38991	0.51364	-0.80678	-1.26040	-0.37705	-1.12878	-1.40256	1.19183	-1.19048	-1.19799	1.13113	-0.46278	-0.42790	-0.17760	0.44845	-0.78867	-1.34532	1.91671
KLHL17_rep2		0.66667		9	D	B3	63	76	199	812	-10.38714	-5.65627	-3.17084	-0.13972	3.38920	-1.64407	3.44608	-3.31252	0.59723	0.34917	2.47213	-0.12150	1.41073	-1.64487	-0.76690	2.60409	1.89380	1.46094	0.14827	-2.24281	-0.94734	0.30754	0.56611	2.66260	0.45317	0.68057	0.07558	0.08684	0.52059	0.59464	0.26621	0.03268	-0.30145	-1.29243	-0.35679	-0.79672	-0.37818	-0.95826	-0.71248	0.26909	0.78962	0.62474	-0.75252	-1.28131	0.60914	-0.12323	-1.74732	0.49115	-1.05790	0.84747
PPM1F_rep1		0.97561		41	D	B3	63	76	814	860	-10.72862	-3.55907	0.72856	-3.55367	-2.81989	4.68778	1.85073	-2.23220	0.31051	1.06391	1.61323	1.00401	-0.52622	-0.95523	4.99431	-1.61384	-0.94694	-0.19974	0.85345	-2.42683	2.97538	-2.89018	-0.66213	-1.31565	-0.15742	-0.07822	0.86174	-1.22747	-0.74707	0.80371	0.88661	-1.44486	-2.26449	0.44832	0.32662	0.07014	1.05167	-0.84112	1.03147	0.56954	0.99595	-0.27611	-0.25362	0.00402	0.64613	0.92919	-0.33158	2.36814	2.76506	-0.48712
DCTN6_rep1		0.71429		7	D	B3	63	76	275	832	33.33229	-6.14244	-0.36716	-7.26769	9.64001	3.24469	-3.05298	-4.66039	-0.66389	-1.28805	-2.13957	-5.23199	1.30435	-7.23416	5.23796	-1.89967	6.32484	1.22227	1.81829	1.19333	-4.96994	0.72880	0.97490	-1.07536	-2.93090	2.64972	-1.76929	-0.26048	1.71020	-0.18217	0.04075	-0.73431	-0.21916	0.37490	0.29466	-0.04849	1.58812	1.27322	0.30602	-0.51172	0.01245	-2.78896	1.21662	2.65068	-0.96857	-0.97576	1.92040	0.96089	0.70814	1.51074
KLHL17_rep2		1.00000		12	D	B3	63	76	128	884	-10.28297	-2.54081	-1.65345	0.69478	3.58441	-1.90244	2.60982	0.54596	1.33734	-1.79290	0.69535	-1.86041	1.84899	-0.99930	1.08994	-0.29944	2.69346	-0.02940	0.49791	-0.69810	-0.77592	-1.95602	-0.68492	0.95477	0.80998	-1.38186	0.18065	0.61973	1.05985	0.51009	-0.68366	0.47200	-0.21058	-0.64795	0.08017	-0.05463	0.95642	-0.46198	0.39431	-0.12640	-0.01038	-0.53952	-0.40013	1.31674	0.34664	0.42739	0.56962	0.26503	-1.15372	1.01149
DCTN6_rep1		0.96774		31	D	B3	63	76	263	900	-1.80943	6.60985	-1.11755	-1.80938	-8.37043	1.15704	-1.56449	-3.58197	2.82973	-1.18646	0.74867	-2.34300	5.13508	3.53206	-0.16159	0.96109	1.00414	2.85538	-1.82298	0.98193	-1.26355	0.89296	-1.27316	2.14920	-2.41759	-0.03578	2.50433	1.35212	0.22471	0.91149	0.35200	-0.76026	1.53137	1.15071	-1.16838	-1.89113	2.38375	-1.17547	1.47597	-0.04889	-0.97922	0.07830	-0.14314	-1.14912	-0.13663	-0.53608	-0.27578	0.61543	1.19416	0.18497
BRK1_rep2		0.75000		8	D	B3	63	76	319	945	4.71746	-17.13393	-0.58325	1.39474	7.40649	6.81211	-3.42504	9.90254	6.79799	2.44052	-5.16636	4.21496	5.18956	-1.57931	1.61942	3.37042	0.36462	-6.17996	-9.53841	-0.30615	4.11740	0.70813	-1.76585	0.54446	-1.99414	2.57720	-0.69023	0.31143	2.05280	-1.70974	0.72097	-0.55852	0.72751	0.81907	0.51105	0.40783	0.98864	1.15921	-0.45206	-0.93476	-0.17021	0.33145	-0.88015	-0.15614	-0.43303	1.82822	0.42087	0.07256	-0.34192	-0.21648
STK38L_rep1		0.93103		58	D	B3	63	77	307	162	-13.86199	-2.09384	2.14789	-2.37793	5.41061	-5.31695	4.60822	9.97235	-0.59458	-2.06643	1.52045	-1.32376	-0.96978	1.83305	0.53442	-0.12362	-1.76651	-0.21588	4.05957	-0.09526	-1.87553	0.86082	1.68936	-1.22170	-0.77580	-2.61570	1.25105	-0.55627	-1.69057	0.16886	0.42664	-1.00495	1.23774	0.34709	1.50933	-0.07468	1.24505	0.26711	-0.25282	-1.23579	-0.50463	-0.43939	1.19173	0.81254	1.00626	0.25014	0.49398	-0.46119	-0.95493	0.49317
ARPC2_rep1		0.83333		18	D	B3	63	77	552	170	53.95675	19.50143	-14.16331	-11.98960	-8.16311	17.13698	3.72478	11.59253	-8.50663	-15.41941	14.52908	13.79158	-4.88837	-1.97067	5.83847	-2.80375	8.32711	-2.45651	5.31084	-5.19352	-4.11232	-2.14116	9.32325	-1.19494	5.97249	1.56555	-1.99295	-5.12827	-1.95036	-2.71691	1.86446	1.36643	-2.39745	-1.59163	1.10920	2.94507	2.99276	-0.54426	1.49774	-0.83473	1.20864	-0.34885	0.83818	-0.04369	-0.06265	1.76752	2.53830	-2.13424	0.10111	-0.64339
LDHB_rep1		1.00000		7	D	B3	63	77	728	302	-7.32061	-0.36146	-3.56333	-4.95699	6.28538	-0.77257	0.80230	-3.88078	0.18704	-2.17498	2.54527	-0.36583	-0.56708	1.52175	-5.38102	-2.46637	-1.85764	1.71128	3.30532	-2.05784	0.32407	0.55736	0.34368	3.81454	-2.10311	-1.20851	-0.48559	-0.37669	0.34304	-0.26496	-0.52721	0.32671	-1.17315	-2.18483	-1.38811	0.00172	-0.07381	-0.25808	0.91269	1.23670	-0.14399	-0.07800	0.25566	-0.70897	0.65258	-1.85663	-0.53981	-0.48356	0.86228	-0.92732
FER_rep3		0.88000		25	D	B3	63	77	251	460	-6.95288	-0.87335	-0.34016	1.90053	1.75415	-3.83615	-2.66000	5.88245	0.37176	-3.83725	3.39463	2.81911	-2.08018	-2.64431	-3.19441	-1.53319	-3.12511	-0.68825	0.96890	3.01307	-1.88562	-0.38794	-2.08068	0.51740	-0.14159	-0.58370	1.41202	1.91323	-0.50123	0.64080	-0.04597	-0.81709	0.01876	-0.62177	0.64228	-0.07045	0.49902	0.47905	1.26763	-0.77659	0.65565	0.46391	0.17725	-0.24334	-0.40126	0.67122	-0.27037	-0.04018	0.51202	-0.07208
SHTN1_rep1		1.00000		23	D	B3	63	77	847	589	5.98705	2.14067	0.35541	1.91022	6.03874	-8.00667	-2.63015	3.31457	-0.76686	1.21064	-0.72944	4.44204	-3.21620	-3.46076	1.17958	-1.65655	0.93768	-2.44573	-0.15262	1.83947	-0.26291	-2.22792	-2.04579	0.60029	-1.05843	0.14340	1.25926	1.45659	1.60508	0.44350	-1.37814	-1.58982	0.48513	-0.68904	-0.69593	1.45875	0.37324	0.05277	0.77578	-0.36817	1.49200	-0.80653	-0.56346	-1.12437	-0.88819	-1.48284	-0.05845	-0.97297	0.02345	-0.12894
ROR1_rep1		0.97222		36	D	B3	63	77	766	672	-5.81216	0.38019	3.50065	-2.98101	7.56036	-1.22856	3.23729	0.95186	-0.74620	2.11433	-0.99203	-3.77662	-2.96070	-1.51668	0.18860	-1.84244	-0.20231	-2.42260	-0.05688	-1.13071	1.39241	-1.80900	1.52025	-1.27327	-2.48192	-0.41685	1.10224	0.89085	-1.98034	-0.05446	-0.02547	-0.31438	-0.57920	-0.94459	0.04053	-0.74065	0.83931	-0.29474	0.34550	0.40517	1.24085	-0.05282	-0.27932	-0.51725	-0.16289	0.57608	-0.09724	0.68552	0.83882	-0.53584
FGD4_rep2	RHOC_rep2	0.56522	0.43478	46	D	B3	63	77	333	701	-4.32808	-7.04603	0.33818	4.06350	5.71357	-6.04130	1.39814	4.24872	-0.19746	-4.48635	4.35104	0.41874	0.46670	0.82732	-2.36331	2.12017	-1.40415	-2.85488	3.17070	0.56832	-2.55079	-2.66754	-0.58602	1.47670	-0.84335	0.69501	0.34245	-0.20933	-0.13437	0.65026	-1.66490	0.56573	0.26054	-0.19475	-1.27626	0.64136	-0.34444	-0.34613	-0.04320	-0.33474	1.06175	-0.50156	-0.40118	-0.04144	-0.40980	0.13275	0.01099	-0.15369	-0.42629	-0.19402
DBNL_rep1		1.00000		53	D	B3	63	77	146	864	-9.27213	-1.04899	2.23013	-0.90084	-3.26139	-2.53692	-1.28854	0.59922	2.25090	0.98177	1.16434	1.03609	-0.42200	1.11080	1.97362	-1.22357	3.11162	1.04368	-0.36049	1.35564	-0.97754	-1.36571	0.45563	-0.32562	3.84823	-1.68448	1.25210	0.98707	-0.52447	-1.43777	-0.87996	0.69800	0.30885	-0.91856	0.22933	-0.41536	1.53967	0.06991	-1.25898	-1.64987	-1.44014	-0.60464	-0.30416	0.19294	0.96037	-0.39410	-0.07398	1.65823	-0.41453	1.28245
FYN_rep3		0.72727		11	D	B3	63	77	758	893	18.46674	-8.68773	-8.61236	-2.30038	3.09397	-1.24972	-2.89545	0.83491	-3.87090	3.17782	-1.37045	4.64958	-3.04176	-4.40953	3.18276	-0.38948	-0.19437	-0.77233	0.87967	0.93253	-1.21419	-3.08180	-2.98951	-0.92331	0.15642	2.14266	-1.62778	1.85861	2.21597	-0.41458	-0.00091	-1.03174	-0.12343	0.32506	-0.09484	0.09170	0.72553	-1.07857	-0.54813	-0.59991	0.25187	1.74727	-0.60086	0.07593	0.02510	0.43306	-0.14090	-0.97559	1.06385	-0.00335
ADD1_rep3		0.97500		80	D	B3	63	78	804	195	5.60224	-2.93642	8.83061	-7.58451	2.91365	-1.77120	0.88981	5.48922	-5.58608	-3.98518	-2.25275	-0.60305	0.06480	-1.02435	-1.88088	-6.35216	-1.12401	-4.52592	2.20606	-2.88487	2.57292	-2.23310	-1.29661	0.22954	-0.17887	-4.11868	0.17558	-1.67627	-1.08694	-2.01304	-0.43514	-1.64805	-1.55259	0.31319	-1.71989	2.31219	0.21476	0.13660	-0.54811	0.73518	0.74542	-1.50246	0.60056	-0.86350	-1.69537	-0.16140	0.61870	0.52929	1.67832	-0.54098
MTSS1L_rep3	PIK3CA_rep3	0.50000	0.44000	50	D	B3	63	78	636	494	-4.21893	1.63970	0.51546	-0.65152	-1.85622	-3.56711	-1.37905	1.41457	0.03943	-1.23613	-2.21041	3.18781	-2.47880	1.80851	-3.02004	-5.59322	0.38783	-1.96629	-0.45661	-0.76244	2.50426	0.73908	-4.90624	-0.02428	1.15944	-0.38109	3.09239	-0.53754	0.71310	0.71378	-0.02636	0.91706	1.29980	0.57283	-0.02166	-0.70150	0.96874	0.20246	-1.45984	-1.80448	-0.87731	0.10407	1.41931	-0.39188	0.12686	-1.04806	1.19147	0.56512	0.53592	-0.82608
ACTR3_rep3		0.90323		31	D	B3	63	79	265	175	-6.20863	0.80622	0.31370	-2.30678	-2.97370	1.71558	1.70667	-1.20584	-1.24540	-0.01900	0.82570	-1.99447	2.19781	1.65907	1.18681	-1.16738	-0.16594	1.15364	-0.19476	0.33684	0.01955	-0.16656	-1.26762	0.47831	0.68368	-0.51184	0.93280	-0.28219	0.19616	2.47517	1.71619	-0.58072	-1.06007	2.80567	-1.01135	-0.45328	1.57462	-0.16969	0.29588	0.65261	-0.23505	-2.15448	-0.27304	0.86271	0.58252	0.12495	-0.46638	0.85598	1.09645	-0.04814
PRKCI_rep3		1.00000		28	D	B3	63	79	188	149	-0.10336	3.52545	-3.32642	1.34015	-2.55492	-2.64448	-0.25992	-2.51344	2.73122	-0.78964	1.08805	-2.25541	3.47778	5.53481	-1.59706	-0.63261	2.07018	0.32720	-1.37761	2.41665	-0.67332	0.98663	0.47060	2.17401	0.76001	-0.13326	-1.85272	-1.34742	0.47820	0.20288	-0.27132	0.56299	0.52607	-1.11312	-0.38429	-1.09564	0.32373	-0.19001	0.32992	-1.44901	-1.05042	-0.93598	0.52487	0.01916	1.11886	0.30793	0.87157	2.26551	-2.15961	2.10303
AFAP1_rep1		1.00000		38	D	B3	63	79	407	181	-9.60567	-0.03148	-0.17195	-5.37434	1.15446	2.76675	-1.56132	-3.14876	2.74138	2.39969	-0.71815	-2.02393	-0.52824	1.08103	0.90635	-1.24697	3.98884	-1.13179	1.14038	-0.96779	-0.49207	-0.42146	-0.64053	2.19039	-0.60434	-0.54845	-0.44706	-1.21919	-0.27202	0.04895	-0.41641	-0.86635	0.14625	0.29127	-0.13053	1.49347	-0.01688	-1.18274	0.35978	0.00671	-1.95161	1.51875	1.72799	-0.54142	0.87325	-0.03654	0.82045	2.09892	-0.67921	1.96935
ACTR3_rep3		0.68750		16	D	B3	63	79	212	273	-1.74850	-2.26505	-4.62222	1.69498	1.41939	0.98752	3.59238	-3.73003	0.41764	0.04364	2.24489	-3.02157	2.83651	0.47403	0.59221	-3.08586	0.15578	-1.42890	0.19147	1.48553	-0.18899	1.14276	-0.74419	-1.78208	-0.37040	0.69918	-1.46684	0.13847	1.23835	0.90721	-0.27896	-0.58193	-0.86087	0.69498	-0.65948	-0.80904	0.48801	-0.15033	0.10712	1.09001	-1.55394	0.56137	1.41074	0.27340	1.64322	0.26707	-0.42644	1.30787	0.39154	0.59001
DSTN_rep2		0.92857		28	D	B3	63	79	438	312	-4.58799	9.86077	-10.04163	-5.81786	3.26390	-1.96546	-0.15470	1.81870	3.66837	3.38432	0.74344	-0.60019	-3.41353	-3.06434	0.52094	3.20920	0.17612	1.06045	1.46623	0.48922	1.36216	0.39950	4.01134	1.00565	-0.83519	-0.37877	1.33294	-0.78476	-0.67746	-0.38543	0.45189	0.86672	-0.04110	0.17880	-1.00331	-2.68165	2.59834	0.52212	-0.86574	3.54416	1.47206	-1.15248	0.75883	-0.13702	-0.50592	0.05420	-1.28535	0.27689	-2.06197	0.31614
ACTR3_rep3		0.87500		24	D	B3	63	79	311	361	-2.73235	0.21035	-5.58262	1.29441	-4.78570	3.32908	7.39684	-2.34823	0.52266	3.02223	2.49120	-0.64648	1.93640	-2.61548	1.48029	0.72571	0.16057	-1.25328	0.00166	-0.04756	-0.58692	1.38601	-0.47085	2.03187	1.93813	-0.23446	-0.56812	0.99455	1.60770	1.79197	0.90035	0.41520	-1.07491	-0.18897	-1.30014	-0.67103	-1.34558	1.20822	1.15826	0.34080	0.54645	-1.36410	0.99603	2.22709	0.15871	-1.86761	0.83285	-0.14512	0.54633	-0.63381
ACTR3_rep3		0.70000		20	D	B3	63	79	228	376	-3.34738	-1.58219	-7.45846	-1.44252	-4.47915	-0.26287	1.59475	-2.65346	-0.37923	2.87661	-1.39262	1.75067	0.91451	2.29591	0.27072	-1.66770	-0.28108	1.98122	0.09928	1.28795	4.22545	0.22322	0.96990	-1.32501	2.52326	1.38081	1.39526	-2.00220	0.21751	-0.68675	-0.13898	0.13418	-0.48063	-2.45785	0.32322	1.62136	-2.19193	-0.54651	0.51707	-1.50914	-0.40238	0.65750	-0.08102	0.62961	0.98416	0.38905	-0.86663	-0.54769	0.76735	0.78928
KPTN_rep1		1.00000		25	D	B3	63	79	275	447	-7.67179	-0.50256	-1.80736	-2.82037	-0.44325	-1.15128	2.25482	-4.49220	2.18353	3.86016	1.54960	-0.08594	-3.48915	-2.55378	0.91460	-2.17921	1.13694	-1.06380	-0.71695	-1.34258	1.19837	0.24954	-0.00562	1.37566	0.96207	-0.00214	0.17737	1.57812	-0.10378	0.79112	-0.89612	-0.67227	-0.88719	0.04133	0.90930	-0.86816	-0.28636	-1.87331	1.00983	-0.49629	0.13202	-0.38669	1.14557	-1.68987	0.53479	-1.24515	-2.46004	0.64812	-0.12507	-0.25341
PTN_rep2		0.94286		35	D	B3	63	79	918	446	-11.16714	0.88118	3.13939	-3.08834	5.55926	1.48509	-1.41978	1.90934	-1.75382	3.87775	1.11314	-0.90380	-2.89701	0.50636	0.87258	-2.58163	-0.88259	-1.14094	-0.32090	-1.20757	-0.61874	-2.06111	-2.14327	-1.81464	-0.94373	-0.47456	1.10899	-1.38068	0.45843	-0.10678	0.20178	0.40006	0.49231	0.78309	-0.63073	1.13773	-0.09945	-0.36331	0.97115	-0.50878	-0.66320	1.03386	-0.21019	0.20499	0.57956	-0.00055	-0.57209	0.28665	-0.31731	0.54118
DSTN_rep2		0.92857		28	D	B3	63	79	398	445	-7.83672	7.79043	-11.10536	-4.36313	0.68596	1.06791	-0.89516	4.20036	6.19475	3.91415	4.05802	-0.18590	-2.12071	-0.82659	-0.29845	-0.03449	-2.18255	0.70184	1.01639	1.74784	2.11499	-1.17781	-0.24742	0.43770	-0.10563	-0.02934	0.46796	-1.25870	-0.64575	-1.85879	1.37347	0.33843	0.18938	-1.78030	-0.98889	1.89820	-0.73750	1.86475	-2.07901	2.44438	1.15376	1.36513	0.55446	-0.86091	-1.16661	-0.37852	-0.54588	-1.18612	-0.82052	0.27396
EPB41L1_rep3	MYL12B_rep3	0.49091	0.47273	55	D	B3	63	79	235	564	4.74245	5.81471	6.26462	-4.50218	0.80000	-4.56044	3.15367	-0.41299	1.12448	-3.80121	-10.92679	2.87111	-4.28076	5.37697	0.54544	4.52925	-4.53377	-4.00956	-1.58849	-0.71192	-1.71356	-1.46331	3.80661	0.86977	3.61347	-2.30029	0.00723	0.64308	0.58323	1.85357	0.18396	-3.09326	-0.60449	-1.36942	1.21997	-0.23150	0.07286	0.89925	-0.12863	-0.84542	0.15207	-0.35563	0.51374	-1.32457	-1.27017	-0.26289	1.51712	2.55159	1.53685	1.63053
SRC_rep2		0.55556		9	D	B3	63	79	278	632	20.66769	-0.42032	-15.12384	-8.35295	1.05186	-3.44004	3.91577	-7.48637	-4.21144	0.50632	6.62344	-2.20321	-2.39094	1.35842	-0.99480	-0.89478	0.36293	4.52704	-4.66791	-0.57326	-0.61444	3.80665	2.17530	0.74405	-2.09961	2.40596	-2.23696	1.12983	0.50323	-0.33166	-2.07511	-1.15221	-1.66430	-0.60924	0.37992	-1.18209	-0.59866	-0.24685	-1.52238	-0.16574	-2.27212	1.92474	0.15525	-0.82305	-0.33849	-1.21244	-0.54865	0.32433	0.27492	1.37865
ROR1_rep3		0.76923		13	D	B3	63	79	225	707	-6.04088	-7.05008	-6.08140	0.63414	2.77372	-3.27289	5.63437	0.05618	0.94062	1.64718	0.74075	0.40520	1.99678	-0.92700	-0.83712	-0.67915	-1.57200	-2.06192	0.15841	0.82004	1.14251	1.59067	4.27694	-1.03451	-0.41631	0.66718	-1.38574	0.11257	-0.41846	0.13825	-0.57567	0.69491	-0.74290	-0.59448	-1.00873	-0.74054	-1.53510	-0.82073	-1.12302	0.30944	-0.17639	0.87967	1.25641	-0.11415	0.48826	-0.56293	0.36051	0.56273	-0.69145	0.53524
ROR1_rep3		0.90909		11	D	B3	63	79	287	718	-2.25688	-0.28261	-3.59313	-2.54198	8.79253	-1.37613	4.46558	-3.53596	-1.53897	-0.06079	-1.59970	-3.98568	-1.27823	-1.12204	-0.05040	1.48387	1.76116	-3.14959	-0.43572	-2.45319	0.35111	1.58348	-0.78288	1.99432	-2.63952	0.89402	-0.70563	0.70738	-0.72074	0.57140	0.36262	1.35777	-1.75714	0.09625	-0.25623	-0.28006	-0.65207	0.85816	-0.97331	1.32575	0.38724	-0.13496	0.08688	0.30310	-1.01972	0.08982	0.62798	1.54159	0.77415	0.07042
ARHGAP44_rep1		0.95238		42	D	B3	63	79	470	738	-2.13076	-3.37905	5.09798	-9.54150	0.29833	0.54189	-4.33429	4.16871	0.39901	0.80226	-2.50013	3.37430	0.60964	-6.07244	-8.19809	-4.41698	-0.07023	0.51702	1.40811	-1.14995	-2.47168	0.57139	0.57664	-1.22637	-0.97106	-1.63630	-1.43864	-1.27464	-0.81265	0.74377	-0.53036	-0.63815	0.82454	-0.42747	-0.06349	0.13286	1.44350	0.95005	-0.03685	-0.70729	1.01365	-1.19586	-1.30770	-0.04925	1.16712	0.07919	-1.36598	-0.24580	1.13580	-1.16260
LIMK2_rep2		1.00000		12	D	B3	63	79	885	803	11.25413	-2.59003	-2.86815	4.15266	2.29436	-2.21892	3.13805	0.08693	-5.65835	-1.28144	0.54344	-4.93201	0.74050	2.77532	-5.16848	-0.29234	1.80328	-2.89756	-2.91488	0.12015	1.26356	2.34760	-3.45914	1.16194	-1.37535	1.11172	-1.40003	0.47317	0.92411	0.97322	-0.06696	1.40855	-0.10089	-3.80921	-1.30523	-0.76986	0.59402	-0.25523	0.62879	-0.05200	-0.08730	-0.26562	0.00877	-0.54266	-1.57414	0.94029	0.95006	0.84524	1.92338	-0.98802
SHTN1_rep3		0.80000		30	D	B3	63	79	387	881	-11.86891	1.32875	-2.76072	-2.02773	1.36921	0.47306	0.07547	4.37015	3.78664	-3.97253	-0.77680	-0.07805	-0.14089	1.62729	0.91560	-5.21277	-2.88160	-0.05204	3.30423	2.10956	2.43511	3.28556	-1.52469	-1.90268	-2.03672	-0.55216	2.02174	-0.46483	1.12841	-0.55828	0.06845	-0.51465	0.47746	0.60723	-0.83319	-0.80067	0.83218	0.52529	0.40825	-0.12864	-0.00211	0.76938	0.08380	-0.22065	-0.13686	-1.14878	0.38948	0.13156	1.39103	-0.69729
MICAL3_rep1		0.39286		84	D	B3	63	80	366	174	4.56392	9.26021	0.47238	-7.39757	-0.05826	-2.15985	-1.68696	3.14379	-2.76584	-4.59418	-5.80422	2.38533	1.62311	0.04691	-1.16215	-0.99917	-3.89941	1.30649	1.21087	-1.55917	2.19464	0.99148	2.76371	-1.13796	0.06002	-1.87540	-1.50617	-0.40587	-2.51080	0.22717	1.84903	-1.33068	0.60179	2.51793	-0.61312	0.77596	-0.92762	1.03253	1.12638	0.09672	-1.16322	-1.71957	-1.73637	0.48583	1.80472	-0.32383	-0.94665	0.95671	-2.51087	-0.12896
RASA1_rep2		0.95238		21	D	B3	63	80	315	161	5.17217	8.64524	-11.45609	-2.79377	-1.05018	4.94400	0.57639	1.53658	3.31846	-0.80212	-0.26780	-4.24181	0.39393	1.13763	-1.71984	-0.28739	-0.91491	1.48742	0.86264	4.89710	-1.01533	0.37292	1.09813	2.46320	-2.21182	0.22789	-2.93046	-0.30468	1.77360	0.04669	0.63883	0.81077	-1.11797	0.62709	1.33639	-0.87045	0.46820	2.42184	-0.38225	-0.69171	1.88823	-0.00203	0.91036	-0.08603	1.03661	-0.54898	0.23898	0.09795	1.42368	-1.41263
PKN2_rep1		0.92593		27	D	B3	63	80	827	245	-3.01785	-2.74112	3.68336	-1.30108	0.75834	-3.16815	6.48964	3.48608	-3.15681	-2.68515	-3.48212	0.98820	-0.75759	-3.30130	2.92725	1.17542	-1.92051	-2.29659	2.44930	0.45450	2.56793	-0.56715	-0.99116	-0.99203	1.52386	-1.02832	2.18267	0.25345	-1.04978	2.22386	1.24865	-1.46335	-2.45327	-0.30363	0.52052	0.74603	-0.32583	-0.53752	-0.14040	-0.54503	0.58054	-0.79841	0.19073	-0.51712	-2.15834	0.25874	1.28281	0.12157	0.47400	-0.30637
ABL2_rep1	MYL12A_rep1	0.53846	0.38462	13	D	B3	63	80	734	235	25.73753	8.71142	-11.24133	9.63981	-0.98374	8.47189	-1.38105	-0.03772	-5.22703	-7.56027	8.06811	1.27381	-3.60678	-2.95090	-0.49226	-2.58984	-2.22286	2.23500	-1.32716	-2.49732	0.85601	0.27164	-4.10962	-0.82678	-1.90363	1.33159	-2.93445	1.37303	3.27500	0.19291	1.35368	0.04383	-0.33157	1.32827	1.47450	-1.42871	0.95576	0.15041	0.01987	1.06597	0.30892	1.41151	0.51282	1.23880	0.23182	-0.78795	0.50694	0.10423	0.60498	-0.08745
PTN_rep2		0.93103		29	D	B3	63	80	211	253	-4.85150	2.85251	3.46928	0.23491	6.77637	-1.35132	-2.05208	-0.87223	-1.23709	1.28252	-1.03069	-2.47536	-0.27992	-1.84037	2.22453	2.10688	3.15249	-1.90965	-0.72174	1.34520	-0.45741	-0.14336	2.36938	-1.20673	0.71993	-1.07981	-1.33777	0.24519	0.08505	-0.26418	-0.29310	0.31323	0.24688	-0.26948	0.17170	1.17684	0.49939	1.11279	-0.11262	-0.15503	-1.17661	0.11975	2.00847	0.81825	0.15976	-0.13201	-0.02832	0.25256	-0.46082	0.92964
PTK2_rep3		0.57692		26	D	B3	63	80	371	315	16.86773	7.17581	-20.21849	-4.77273	-7.33841	-3.27437	0.41087	1.56991	4.95243	3.90613	3.02873	5.18473	0.62446	0.40563	-2.46095	0.76116	2.80880	-4.59150	6.39806	-0.66287	-2.31886	-0.82338	-2.22343	-2.93645	-1.79512	1.70349	3.27364	1.59293	0.79510	-0.91864	-0.98926	-2.35782	-0.82209	-1.35898	-1.03451	0.87114	-0.55651	-0.32076	0.67284	-1.08710	-1.39828	-1.52443	-1.28297	0.49994	1.78407	1.03360	-1.33665	3.16756	3.49372	-1.59123
COBL_rep2		0.70000		20	D	B3	63	80	854	328	21.66362	8.37732	-6.68172	0.58908	-11.05736	4.87351	13.77672	-4.10068	8.63586	-3.92683	-8.97462	-4.86388	2.44937	9.38320	-1.06713	2.69582	-3.18100	-5.75272	-0.08885	-0.36812	-6.69171	-1.72795	-3.69273	6.87727	1.83557	2.84577	-1.71978	-1.71161	-0.70989	0.57731	0.55549	0.81776	-0.44132	1.46771	0.88019	1.48157	-0.33968	0.44094	0.69116	-0.66567	0.10890	0.11670	3.92982	-0.96112	0.10478	-0.87778	4.06573	-1.22997	0.61161	0.17133
RAB13_rep1	ABL1_rep2	0.61538	0.38462	13	D	B3	63	80	887	339	52.38665	8.44273	-15.25100	-0.60081	-19.82475	2.01863	13.50809	-1.16980	1.64191	2.60249	-2.01786	-9.34806	-2.89941	2.54760	3.18165	-7.56198	-1.23194	7.95506	-3.98942	2.26638	-7.92114	1.73009	2.06888	1.81142	4.42571	3.54420	-3.13744	-1.19611	-0.59710	1.03910	1.79014	0.72670	0.98863	-1.50453	0.94656	0.64382	1.68794	0.41843	-0.93414	-1.49015	-0.56809	-1.44809	2.87900	-2.06509	-2.77308	-2.45926	1.28068	-1.78870	-1.66971	0.61234
PALLD_rep1		0.93548		31	D	B3	63	80	533	348	-10.01086	3.73692	-1.84532	-5.17766	-3.34361	0.95899	2.80493	5.88039	3.61856	-0.34327	1.30140	-1.89434	0.65999	0.85519	0.76429	-1.05129	-2.42646	0.53049	2.56020	-1.55831	1.54298	-0.68503	-0.48172	-0.87589	-0.03519	-2.39066	1.00646	-0.47814	-1.07958	-1.66381	-0.80445	-1.72237	1.09025	-1.14169	1.30451	1.54270	-0.01770	-0.55276	0.06589	-1.46596	-0.79294	0.13663	-0.60220	0.56921	1.06077	0.70856	1.39811	0.53027	-1.64956	2.81717
VCL_rep1		0.68421		19	D	B3	63	80	672	381	6.27375	1.93929	-7.14069	5.93896	4.97389	6.38422	4.04633	0.38625	-0.14664	-0.30044	-0.10603	-1.54251	2.43803	1.60000	-2.75579	-1.10002	1.12398	-0.50426	0.26606	0.45909	0.24981	-1.56014	-3.72914	-0.62914	-2.81955	1.08643	-0.24784	1.34813	2.99385	-0.14242	-0.14011	-0.71725	-0.44435	1.25163	0.57143	-1.10564	0.26790	0.11729	-0.59369	-0.63326	-1.24980	1.13341	-0.79675	1.76212	-0.38185	-0.46651	-0.52941	-0.79256	0.83138	-2.05851
VCL_rep1	CDH2_rep3	0.61538	0.38462	13	D	B3	63	80	732	399	8.06093	-2.36406	-4.57238	5.62847	9.02785	-1.89210	3.36136	-2.50230	1.57796	-1.00015	-0.42695	-0.78215	1.92748	0.33778	2.30141	-1.75826	-0.83348	-1.55624	2.00916	1.39964	-0.71454	-2.34002	-1.93843	-1.41159	-3.58035	2.09067	-0.25139	1.93361	1.11528	-1.54849	-0.18726	1.04523	-0.56410	1.17598	0.04650	0.61794	0.16570	-0.30406	0.66862	-0.80239	0.17066	0.78749	-0.39210	1.22379	1.44259	0.38962	-0.06413	0.22142	-0.31817	-0.28743
CONTROL_rep16		1.00000		9	D	B3	63	80	477	487	18.04914	-18.32706	-3.03518	5.79163	4.82237	5.11510	-3.58623	-3.79178	4.05260	4.63228	3.98236	2.60721	1.94016	3.93466	1.05239	5.00605	-1.79220	0.29468	-1.00494	-3.27305	0.18505	0.26524	-4.57663	-3.31311	-3.64840	3.58187	-1.02491	0.48505	1.93475	-1.61113	1.39700	-0.45602	1.54277	0.28015	1.01136	-0.20007	-0.38906	-0.48747	0.61590	0.59474	-0.88396	0.03348	1.38587	0.35209	0.32481	1.32932	-0.53626	1.07548	-0.84181	-1.39494
CONTROL_rep16		1.00000		9	D	B3	63	80	439	505	8.86229	-10.36402	0.67504	11.34545	4.99353	2.88314	-3.26764	-3.49762	4.13441	2.60273	-0.66950	-1.56568	0.38372	-0.50209	1.51088	0.98749	0.23284	-3.09829	2.67495	0.98877	-0.98657	1.61914	-1.73249	-3.96141	-1.12725	2.47779	-1.25578	-0.00823	1.74355	-1.29875	0.80833	0.74819	1.31327	0.01511	1.55104	-0.66815	0.28935	0.21467	0.05181	-0.29332	-1.20029	-1.29526	0.50344	0.31842	1.65122	-0.99666	0.48239	0.03366	0.08968	-0.00633
CONTROL_rep16		1.00000		32	D	B3	63	80	513	558	-6.41282	-3.50435	-0.27171	3.12676	4.17470	-3.21861	2.31386	3.02103	0.49029	-4.05399	0.46266	-1.12500	2.35206	3.90154	-2.28490	-2.03057	-1.02723	-0.16706	0.41012	-1.28170	0.76273	-1.99341	-0.50983	-0.56600	0.50607	0.02012	0.49653	0.76828	-0.92505	-0.48458	-1.23614	0.02326	0.81913	-0.27970	0.00196	1.63015	-0.01274	-1.74716	-0.27584	-1.00791	-0.11660	0.19694	-0.62356	-0.72487	-1.73936	0.38703	-0.04567	-0.54338	0.13325	0.59263
MYO5A_rep3	KLHL4_rep2	0.58333	0.37500	48	D	B3	63	80	841	621	-3.75754	-0.48717	1.22582	-5.36797	-6.71882	3.68082	4.04650	0.33147	-0.99166	0.15107	4.08093	0.21975	-2.59750	-2.33646	-0.50680	-1.49201	-0.50133	-1.56893	-2.63364	-1.94387	0.17696	3.11317	-2.35929	-1.34310	1.47686	-1.68325	-1.62445	-0.72189	-0.12099	1.86842	1.16857	-1.55298	-1.46309	-0.51269	1.16846	-0.30282	-0.27002	0.19859	-2.97131	1.93811	1.85900	-1.12767	0.51330	-0.13087	0.16295	1.72227	0.28457	-0.02183	1.85535	-0.23294
CDC42EP4_rep3		0.72973		37	D	B3	63	80	730	623	-7.96762	-3.90358	0.67661	2.73615	1.98836	-1.86640	2.23727	6.03390	2.88623	-2.93058	1.59430	0.56151	0.87939	-0.09188	-0.50199	-0.74980	-2.24362	0.32358	1.14154	-0.65932	-1.48638	-0.50396	-1.82991	-1.68378	-0.63754	1.17336	0.88434	-0.20692	-1.36394	0.56781	0.22669	-0.00455	1.03756	0.08666	0.95660	0.73267	-0.31136	0.46899	0.01683	0.17755	0.69247	1.05746	-0.55113	-0.01509	-0.13372	1.04205	1.26538	0.51961	0.40535	-0.92387
AQP1_rep2	PPP1R18_rep2	0.57143	0.37143	35	D	B3	63	80	475	708	1.47795	4.33797	-1.94499	3.82225	0.77821	-0.79392	0.60678	2.81029	-5.63738	-2.48945	-2.78382	-1.34597	-0.12325	-0.23780	-2.58895	-3.03752	-1.24835	-0.17569	-0.17806	0.79059	3.30345	0.96179	-3.11059	2.05125	-1.47373	-0.01705	2.60855	2.06420	0.12808	1.15472	0.37723	-0.77986	0.52627	-0.36947	-0.38566	-0.61488	1.55999	0.77427	0.88312	-0.11352	0.19565	-1.66101	1.29154	-0.53632	-1.29798	-1.97501	0.79556	0.27852	-0.13050	-0.72766
MYL6B_rep3	LDHA_rep2	0.54545	0.45455	33	D	B3	63	81	508	245	-4.87825	-4.96805	3.39495	5.35640	-1.18227	-2.16978	4.35640	-0.60320	-1.85924	-2.23436	-0.73684	-1.24456	1.00970	-1.21280	-0.33523	-2.20244	-1.61289	0.70045	0.86746	0.17924	1.38452	-0.91744	1.55489	-1.61654	0.48574	0.18288	1.28300	0.49300	-0.69821	2.72130	0.57993	-0.79337	0.09638	-0.52914	-0.19390	-1.13249	0.30567	-1.47867	-0.05256	1.09724	1.07138	-1.18509	-0.50800	-0.47218	-0.04819	-1.28147	1.06808	0.73392	-0.18166	0.22786
DST_rep3		1.00000		26	D	B3	63	81	242	351	-3.69249	-3.71954	-2.83363	3.47978	-2.41958	-2.94069	-0.20809	-2.24434	1.84333	2.69080	0.40104	3.42483	-2.61527	-2.55114	3.51139	-2.10256	-0.84474	-2.78681	1.38021	1.25850	1.34991	-1.43313	0.27356	-1.64932	1.68290	0.19245	0.48366	2.03716	-0.16112	1.47174	0.60893	-2.02577	-0.73103	0.35487	-0.41250	0.18615	-0.10817	-0.65525	-3.05889	1.89348	0.53797	-0.55164	-0.89170	0.91967	0.70243	-0.65225	-0.11549	0.69538	0.27939	0.88897
COBL_rep2		0.85000		20	D	B3	63	81	129	393	34.27945	-9.83341	-2.81072	-0.92497	1.88390	-1.03626	5.70404	-1.77240	-1.02758	1.21019	1.98749	-6.37007	-0.68078	-0.81188	4.28231	1.95125	0.79766	1.28531	2.09691	3.06713	-2.83775	-3.35643	-3.31362	-2.53367	-3.04073	3.13508	-1.37465	1.24010	0.67152	0.19496	-2.84430	-0.36581	-0.21746	-0.21397	-0.93680	1.51875	0.87181	-0.36649	-1.17301	-0.14913	-0.71117	0.23678	-1.25982	0.04002	-2.10810	-0.76006	-0.42652	0.74622	0.58335	1.04698
DST_rep3		0.96774		31	D	B3	63	81	244	397	-3.72028	-0.74441	-1.58039	-2.45343	-1.63386	0.34679	2.44278	-4.15955	-1.09355	1.54992	-0.44938	-0.80887	-1.32289	-0.19739	1.60408	0.01231	0.96689	-1.24287	1.69853	-0.92903	0.27693	-0.42640	-1.24838	3.13035	0.85729	-1.03897	-0.04375	0.37507	-0.73967	-1.27805	-1.80972	0.35157	-2.68485	0.79072	-1.09482	-0.93669	-0.08748	0.23347	-0.09776	1.18138	-1.07833	-0.33901	-0.41204	2.35230	-0.56840	-0.75000	-1.09904	-0.37340	0.87888	-0.82581
PPM1F_rep1		1.00000		47	D	B3	63	81	347	437	-3.43455	-1.15994	-0.19075	2.99240	1.24576	-6.13913	1.44718	0.68443	3.10547	-3.05823	1.90424	-0.52228	0.59873	3.69865	-0.76076	-2.04919	1.29216	-1.97831	1.02975	1.61610	1.47313	-3.32895	-1.89386	-1.59951	1.23405	0.69055	1.32758	-0.43748	-1.94348	0.28419	-0.05214	0.50062	0.77193	-2.45247	-0.31322	-0.89166	0.17484	0.71630	0.07006	1.62750	1.15509	0.33043	1.40562	-0.87613	-0.06688	0.12157	-0.20067	0.30118	-0.20457	-0.30362
JMY_rep3		0.97436		39	D	B3	63	81	668	449	-7.88537	1.47535	0.93006	0.25845	8.03065	-5.22052	-2.67930	0.35004	0.88159	-4.56647	5.74422	1.54239	-1.25621	-1.56696	-1.16370	2.34706	-0.76519	-2.28449	0.13324	-1.77340	-1.71569	0.91725	2.32939	-0.28630	-1.59201	-0.77983	0.15178	-1.54148	-0.96749	0.60723	0.10921	0.11080	0.15064	-0.15852	-0.01152	1.23328	-0.23013	-1.06257	-0.94312	-0.13897	0.40326	-0.15914	-0.87595	0.68582	-1.10610	-0.75988	-0.77176	1.01461	-0.35970	-0.42847
ENAH_rep3		1.00000		43	D	B3	63	81	196	598	-3.22154	5.96991	-4.88141	-4.78565	9.40433	-0.62092	0.46568	-5.07370	1.91041	-2.43689	2.06877	-2.02393	-0.89298	-1.21575	-1.42635	2.61389	-0.13978	1.28988	0.47689	-1.48733	2.62820	-0.83940	2.31505	-0.87970	2.11114	1.08846	1.78487	-0.94197	-0.09865	0.68876	-0.56806	-0.21537	-1.11253	1.20410	-0.38258	0.60970	-0.50985	-0.50998	-0.77602	-0.84625	-0.01623	-0.38753	-0.55661	-0.02160	0.65507	-0.40975	-0.36675	0.61483	0.04708	0.56324
FLII_rep2		0.97561		41	D	B3	63	81	790	616	-4.27545	5.63594	5.87507	2.98075	2.88595	-5.40683	2.88859	-0.19667	-0.88848	-0.86769	-2.13338	-2.18219	2.57390	5.08606	1.92554	1.39769	1.94531	-0.48448	-0.87627	-2.09726	2.65735	0.14251	1.18320	-0.19591	-0.73250	-1.54404	0.57529	-1.12813	2.06953	2.25352	1.65131	0.74402	-2.06277	-0.43139	0.50410	0.10719	2.08290	-0.17527	1.24284	-0.33770	0.71269	-0.96933	-0.33210	-0.68232	-0.10200	0.00692	-0.83927	-0.43036	0.24700	0.51594
MYH13_rep2		1.00000		23	D	B3	63	81	477	608	1.52889	6.61313	-8.83930	-2.05728	5.20935	0.63116	-0.62931	-0.21470	1.59510	1.76554	-5.90137	-2.12606	-0.20862	2.31750	-1.56669	1.21912	4.73752	-1.87362	3.08767	-0.54289	1.80359	-0.47513	-2.82219	1.32180	-1.74086	1.21996	1.73483	1.29968	0.31078	-0.73187	-1.04338	-2.09647	-0.78197	0.10259	1.40564	0.50878	-0.61108	0.26401	-0.86230	-1.25473	-0.34877	-0.17000	-1.03480	-0.33756	0.39380	-0.04138	0.11583	2.23826	-0.86760	0.35343
ENAH_rep3		0.96970		33	D	B3	63	81	264	609	-6.16855	6.01224	-11.63136	-5.55540	5.35936	-0.76545	0.38729	2.49845	8.11055	1.99964	1.67647	-1.65068	-3.75803	-3.35140	-1.92043	-0.25979	1.62469	0.91539	-0.44778	3.10887	1.63330	-1.72765	-0.63541	0.15719	-1.21485	1.06929	0.39907	-1.28874	-0.53917	-0.55846	0.64267	0.81535	-0.53459	-1.81470	0.06073	2.44292	-1.22320	1.22298	-0.97927	0.09909	0.85521	0.54576	0.62133	-1.85726	-0.73011	0.06754	0.81089	-0.94304	0.10110	0.43384
MYH13_rep2		0.96429		28	D	B3	63	81	454	653	2.70602	5.67386	-7.80268	-4.83230	5.49194	0.57281	-3.06815	-0.27896	-0.32881	-3.10918	-4.16121	-0.05732	-0.82123	-1.75231	-2.71171	0.07333	0.77568	0.53832	0.80952	1.46749	3.55345	-0.06823	1.67773	0.99742	-1.06148	0.09643	0.93796	2.54862	1.15420	-0.01999	-0.42018	-1.60225	-0.59967	0.23584	-0.26422	-0.03473	0.97467	0.00659	-0.79234	-0.53968	-0.39438	-0.38773	-0.61805	-0.52416	0.49545	0.03138	-0.37078	-0.26257	0.60334	0.93140
ARHGAP35_rep3		0.98387		62	D	B3	63	81	166	729	-6.81586	-8.41472	6.07484	1.13733	-1.88562	-4.11545	0.82558	1.58384	0.11603	1.31719	2.84589	2.00194	1.24574	-2.53459	0.51858	2.21083	2.52933	-1.97327	1.40084	-2.27874	-3.93840	0.24567	0.93151	-0.24132	0.24334	-1.56628	0.32584	-0.24190	-0.54372	1.32692	-0.88745	-0.21475	1.49442	0.03924	-0.23588	1.32329	1.62197	-0.97525	-0.72171	1.30157	0.83575	-0.32084	0.81176	0.56281	-0.57360	-1.32590	-0.49435	0.65743	1.02611	-0.76182
ZNF185_rep2		1.00000		18	D	B3	63	81	817	853	22.37824	3.28847	4.83149	-3.13131	-3.66702	4.84015	1.48964	-4.28342	5.66467	-2.14356	-9.19938	-2.73945	-4.69497	0.52540	0.33388	0.53625	-0.38680	-2.66374	-3.81970	1.99451	-9.61266	-4.00011	-0.03096	0.29450	1.46188	2.66123	-1.46307	-0.15203	-1.58541	0.80532	0.45454	0.22952	-0.92270	1.34499	0.98606	1.30701	0.00506	-0.20985	2.18815	-2.09823	-1.12704	1.04393	-0.00001	1.12767	-1.12963	2.41637	2.13638	0.95043	-0.56622	1.38241
DPYSL3_rep3		0.89474		19	D	B3	63	81	782	867	28.35227	-7.75011	4.52766	2.09035	-3.65556	2.03847	-1.24723	-1.38519	9.23960	-0.03154	-9.00803	1.30256	-5.75262	-1.67316	-1.36166	2.18252	-0.90515	-5.54167	-5.50542	3.71005	-4.41312	0.37696	-3.96483	1.49284	2.28148	2.13953	-2.34795	0.70259	2.71640	0.13277	-0.53092	-0.23709	1.74386	0.08474	0.66210	-0.28395	2.00207	0.57655	-2.72752	0.81467	0.62903	0.36354	-0.17402	-0.98102	-0.56538	0.25240	0.83330	-0.37680	1.58694	0.00456
PDLIM5_rep1		0.97368		38	D	B3	63	81	153	866	-0.81166	-1.13385	-4.49085	-0.50749	-5.65000	1.28378	1.00890	0.48600	-2.27412	2.08166	4.75351	-1.84883	1.48388	3.35019	-1.54458	0.38731	-2.28295	-0.11010	-0.16078	3.43026	0.04561	1.08086	0.57185	-0.21010	-0.90475	0.01691	1.12178	1.10957	0.89168	1.08083	-2.26896	-0.35482	-0.95488	1.12322	0.49834	1.53734	-0.55789	-1.59003	0.13660	-1.48651	-0.70350	-0.72420	-3.25062	1.96892	-1.72541	-0.31786	-0.88316	2.77013	-1.12297	1.10483
LDHA_rep1		0.90000		10	D	B3	63	81	854	900	31.43861	-8.22183	0.33201	-6.46246	-0.46059	1.45262	-2.55590	3.84089	5.98063	-6.71109	-2.11424	-1.36025	3.94268	0.22467	0.61433	-4.22111	3.02556	-6.54865	-4.00343	7.32108	1.61850	0.76531	1.98277	-0.09060	0.40865	2.66668	-2.15708	-0.33634	-0.67202	-0.61009	-0.35334	1.06656	-0.84001	-1.46841	-1.04918	0.68401	2.14516	1.41878	-0.35274	-1.00967	1.80861	-0.26583	3.06662	0.65252	0.51365	3.05489	1.86890	0.99653	1.40122	1.25173
CAPG_rep1		1.00000		26	D	B3	63	82	912	294	-2.16160	11.69987	-4.10588	-0.34729	7.48732	0.20873	-1.98904	1.38754	0.82554	6.74636	-4.99702	-3.43845	-1.89816	3.11393	2.19395	2.69999	3.38908	0.02083	1.67586	1.74539	0.63056	-1.79012	0.53135	-3.75612	1.00835	-0.51232	-3.00751	-1.04554	-0.52516	-0.73630	1.30328	-0.90771	1.82184	0.26264	-0.34173	-1.49134	0.43676	-1.54427	1.39467	-0.66689	-1.67781	0.46558	-0.05136	-0.23392	0.15477	0.61917	0.28998	0.29334	0.12333	-0.12959
MTSS1L_rep2		0.93939		33	D	B3	63	82	385	428	-9.77915	-3.23417	0.54648	-1.70201	3.93008	-1.53288	2.40268	0.14440	-0.42967	0.47200	2.17698	-0.01656	2.98097	-1.01779	-1.61632	0.20611	-0.30803	0.57357	-0.35603	-1.11452	-2.57791	0.59261	1.94649	-0.86349	-0.04004	-1.22995	-0.22982	-0.60946	-0.96683	0.46685	0.03734	0.67854	-0.04833	-0.36810	0.11613	-0.24033	-1.38445	-1.08068	-0.57867	-0.74899	0.34639	0.05394	0.06538	1.52532	-0.40972	-0.33020	-0.39049	-0.39544	1.20603	-0.87682
AMOTL2_rep1		0.97674		43	D	B3	63	82	844	464	-1.48854	3.67083	7.47794	-3.33712	3.93903	-0.76827	0.63557	-0.69103	-2.16759	2.18654	4.16872	0.85518	3.36141	1.74023	0.06985	1.75542	-2.52435	2.02887	1.84513	2.71896	-2.70616	-1.57668	-1.39656	-0.42139	-3.11599	-1.42051	-0.16215	0.31173	-1.98188	1.40384	0.94799	-1.94227	-0.19692	-1.47399	0.67284	0.19910	0.84916	-0.43172	1.34632	-0.43484	-1.04209	-1.84667	-0.16142	-0.42489	-0.37324	-0.43530	-1.10014	-0.13225	-1.88994	0.73824
FAM89B_rep1		0.51515		33	D	B3	63	82	498	487	-7.89116	-3.43434	-3.45684	1.55125	5.54088	-2.06574	3.94777	-1.57500	0.66086	2.70620	-0.13082	-3.77552	-0.63824	1.89218	-0.52242	-4.22629	2.30125	-2.08507	0.50987	-3.52107	2.43404	-3.09396	1.07092	0.65366	0.29677	-0.24822	-0.72733	1.36447	-0.98331	1.53576	-0.31913	-0.23738	-1.66727	0.38357	0.16680	1.37635	-0.74981	-1.76741	0.10586	0.13659	0.17934	-0.39453	0.20427	0.55348	-0.10141	-0.57694	0.05170	0.39465	-0.75836	-0.35009
IQGAP3_rep1	EPB41L2_rep2	0.46154	0.42308	26	D	B3	63	82	664	483	0.26241	-5.40775	-7.67165	-7.13901	6.71467	-1.09334	1.61019	0.36409	-1.17631	1.52348	2.29972	-1.25171	-1.24346	-1.88890	-6.20944	-1.76420	-1.41798	-0.02932	0.21001	-1.02261	1.66584	-1.29959	2.37799	1.22351	-0.46358	1.67041	0.09679	-0.35411	-0.13540	0.60575	-0.56416	1.16237	-2.23949	-1.06298	-1.59934	0.55032	-0.49551	1.07398	0.54509	0.34882	-0.25968	-0.09050	-0.35483	0.27878	-0.49162	0.25798	0.19525	0.70448	-0.01308	-0.71259
DCTN2_rep3		0.92308		13	D	B3	63	82	201	491	-6.55022	12.46853	-7.22806	2.02280	7.49346	-2.70935	-5.19242	1.13775	6.82306	1.55973	2.02226	0.90555	-3.02923	-3.13749	1.08022	3.31645	0.96381	0.25896	-0.70327	-3.25712	-1.00448	-1.17032	2.35526	-0.25987	0.89221	0.66833	2.10135	0.41681	0.19221	-1.07268	0.41327	0.24963	0.55796	1.36236	-0.35010	-2.21298	0.51348	-0.58889	1.00760	-1.08482	-1.20532	-0.31580	0.40134	0.19674	1.67030	-0.74743	-0.52980	-0.50178	0.61708	0.21832
CONTROL_rep14		1.00000		20	D	B3	63	82	327	559	-10.78482	-7.11353	3.61241	-0.66814	-1.63474	-2.18754	2.02627	-0.84338	2.60115	0.84718	5.57358	1.19459	1.90841	-0.97742	-0.17862	-0.31782	-1.16647	-0.37757	-0.07746	-2.12053	-2.09840	0.73589	3.82844	-0.85913	0.45587	-2.00373	0.96815	-1.04589	-0.70993	0.07760	-0.87394	1.21523	0.32658	-0.14395	-0.61101	-0.25586	-1.20379	-1.46998	0.04508	0.71438	-0.33126	0.26942	0.58232	2.20542	1.52101	-0.18258	-0.98455	-0.53258	-0.16066	0.09748
CNN2_rep3		1.00000		24	D	B3	63	82	476	596	-6.38429	4.23309	-6.34792	3.99230	2.17958	-1.21603	-0.46286	-0.37137	3.10944	0.37848	-1.42550	0.66933	-0.54040	-1.04912	0.46738	-1.80726	2.03061	-0.15753	-1.97494	0.97122	1.49611	0.69530	-2.73187	1.71715	1.44830	0.11869	0.27287	2.04414	1.18759	-0.38628	0.10811	-0.77511	0.86770	0.88886	-0.36477	-0.57897	-1.54185	-1.12144	-1.92718	1.78611	-0.11314	0.24745	0.74925	-0.56665	0.86187	0.72002	0.62161	-0.28222	0.26992	0.52087
PPP1R9A_rep2		0.97561		41	D	B3	63	82	124	648	-1.93028	3.96514	1.37564	0.33867	-2.98823	-1.94699	-4.73099	1.06577	1.35518	-3.50880	-1.10596	0.86784	2.40118	-1.74996	-2.79404	-1.22745	-1.10116	1.14588	-1.68260	2.44352	-0.56417	-0.88859	0.65037	1.34810	-0.53016	-0.17938	1.21416	-2.55408	-0.16432	0.48413	-0.24272	1.28315	0.93861	1.17415	-0.11695	0.36085	1.05475	0.42028	-1.55013	-0.27887	0.16553	0.80488	0.77375	-0.59846	0.48308	0.10866	-1.56381	0.06914	-1.22867	0.54238
DBNL_rep3		0.92000		25	D	B3	63	82	301	703	-2.00575	7.38473	-5.06404	-0.90552	-9.42709	2.94329	-0.89161	0.45531	2.19906	8.12236	-0.44636	-3.46289	3.71002	2.21308	-0.30030	1.54982	2.61774	1.10374	-0.17947	-0.00435	-2.94625	-0.51660	-0.54249	1.53149	0.48460	-0.89957	1.30917	-0.37401	0.51772	-1.23446	0.77414	1.31269	1.38634	0.39470	-1.21728	-1.15863	3.85620	0.52379	2.71707	3.75868	2.51468	-0.47206	1.86118	-1.08746	1.91783	0.41041	-3.08445	2.45951	0.04454	0.36744
FLNB_rep3		0.93182		44	D	B3	63	82	125	744	-4.87439	-2.25003	0.69802	1.76395	-0.17726	-3.04828	2.10939	0.87607	0.68536	-0.72173	-0.06652	0.66772	0.32334	-1.80242	0.33155	-3.05093	-0.47125	-1.88695	0.36220	0.79510	0.88618	-0.20654	-1.12085	-1.09792	-0.00283	-0.09005	1.60438	1.06755	-2.48594	-0.18247	1.04207	0.76303	-1.27127	-0.27839	-0.34643	2.04438	-0.75009	0.46392	-1.21746	1.82987	-0.67974	-0.10214	-0.69362	0.16558	0.63780	1.66502	-0.97201	-0.68807	-0.51613	-0.02239
DBNL_rep3		0.97368		38	D	B3	63	82	334	800	-5.72883	3.99037	3.39550	-3.95395	0.44135	1.23593	-4.61523	-4.18323	1.97813	0.86143	0.48509	-0.88312	0.45134	3.30741	1.74066	0.79648	1.70311	-0.85655	0.12234	1.33433	-0.18085	-0.43034	1.96203	0.77404	-3.38152	-0.49235	1.85412	0.33231	0.73203	0.14978	-0.19387	-2.16261	0.98125	-1.51180	0.61844	-0.33378	0.72509	0.89825	1.01423	1.00225	1.53064	-0.11005	0.66771	-1.20592	1.22555	-0.53321	-1.47277	0.43793	1.28799	-0.96577
DIXDC1_rep3		0.76471		17	D	B3	63	82	758	822	-9.60384	-4.41332	11.32929	-2.95851	-2.12761	-6.13357	4.48339	5.83686	-2.22769	0.17553	2.69965	-0.04828	-2.53241	-1.42829	0.14528	0.33074	-0.40245	0.28556	0.85500	-3.55609	-2.71000	0.46395	0.87602	-0.29932	-2.16382	-3.14353	1.21458	-0.53106	-2.39958	0.33236	0.85288	-1.60425	3.57115	1.10955	2.17646	1.37262	0.68924	0.26413	1.20612	-0.08031	1.06223	-0.66666	0.00743	0.25451	0.26809	-1.08690	1.31654	0.47654	0.62377	1.31417
PRKCE_rep2		0.79310		29	D	B3	63	83	511	176	3.80344	6.30687	-11.85316	6.19681	-6.05734	9.38964	7.81869	4.02197	-1.74692	5.44078	4.27798	-3.86075	2.76310	1.71575	-3.65203	-0.19430	2.01887	-1.15826	-0.58979	-2.42177	0.55345	1.62413	-0.38288	0.36549	2.02193	-0.27032	-2.43246	2.16917	-0.49049	-1.30952	2.10688	-1.67654	1.03073	-1.49257	-0.93578	-2.54956	0.90234	-1.76616	-1.75685	-1.75904	-1.46311	1.14097	0.33807	-2.57624	1.62483	-1.14920	-0.35689	0.58116	-0.42043	2.03553
ADD1_rep3		1.00000		9	D	B3	63	83	464	217	27.43063	-19.77747	-7.71087	-4.35052	4.43440	10.01180	-6.77965	2.91624	2.09423	4.64228	1.85098	3.42129	2.87272	5.45427	4.08356	-2.36705	-1.06666	1.71346	-10.04141	-4.66696	-0.37746	3.01670	-3.54210	-2.07187	-4.65499	3.80136	-0.81785	0.19936	1.89967	-1.84467	1.82936	-0.77343	0.90297	-0.22385	1.35536	0.11812	0.00394	-0.13869	1.79330	-0.33026	0.63964	-1.97627	1.01373	-0.16647	-0.09706	2.37395	-0.34893	0.60215	-0.01356	1.04826
FMNL3_rep3	AMPH_rep3	0.42105	0.36842	19	D	B3	63	83	661	259	20.74099	20.96081	-7.35406	9.73654	0.00891	-8.32304	-4.55278	2.55367	1.35148	15.44930	-3.03361	1.48605	-4.48816	-0.90274	1.23125	-0.72835	4.62727	0.13357	0.15106	-4.59866	-2.60285	2.40842	3.10311	-0.90133	0.64836	0.29559	-3.60279	1.14678	0.54482	-1.99801	1.22722	-0.03866	1.71120	2.13232	1.16462	-3.42505	0.12967	0.01485	0.02635	-0.51033	-0.91488	0.06783	0.75234	0.92539	0.37694	-1.37729	0.45357	1.85060	-0.97602	1.49109
AFAP1_rep1		0.96154		26	D	B3	63	83	530	331	-2.75029	11.11746	1.42575	-5.10307	7.97681	1.85250	-4.02319	-5.95065	4.85069	1.02881	3.89231	-2.31260	0.18370	1.84302	1.36243	0.53362	-1.55904	-2.83323	0.04087	-0.09700	0.96162	-0.97605	2.31523	-1.45328	1.08210	0.42341	1.02907	-2.07541	0.33879	0.57303	0.81040	1.22277	-1.22653	1.43610	-1.27181	0.48990	0.88022	-0.44471	-0.52173	0.04463	0.67175	-0.92731	0.99455	-0.37044	0.47329	-0.45935	0.95373	-1.24501	-0.57700	1.65877
CAPG_rep1		1.00000		28	D	B3	63	83	238	357	-11.38331	-6.95997	-0.34331	1.63882	4.17594	-2.09824	2.06748	2.21032	-0.11805	1.60242	0.97825	0.37918	0.67378	-1.65186	-0.13245	-0.88712	-0.05708	-0.34507	1.90690	-0.71135	-1.85859	-1.84348	4.03165	-0.98533	0.10174	-0.69244	-0.24488	0.77155	-1.11354	0.29079	-0.06600	0.00335	0.15705	0.39604	-0.25207	-0.49511	0.13776	-0.53334	-0.63964	0.97217	-0.56728	-0.40552	0.46253	1.34599	-0.08184	-0.86502	-1.17560	-0.52684	-0.86202	0.05025
RAB5A_rep2	MYL6B_rep2	0.52778	0.47222	36	D	B3	63	83	674	362	-3.72687	10.12689	-0.06452	-4.20391	1.53993	-0.68836	-1.68385	2.23703	2.03765	1.73668	-3.27012	0.00611	-1.27055	1.33310	-1.32239	2.48290	2.66799	0.53146	-0.82765	0.92565	1.85467	-0.56899	-1.72112	-0.48422	-1.00026	-1.91394	-0.52809	0.74126	0.83583	-1.06786	0.85148	0.58633	1.23847	-1.42198	-0.38032	-0.18449	-0.76740	3.41037	-0.85826	1.51700	1.71245	-1.82690	0.92776	0.37906	-2.13683	-1.29316	0.54137	-1.40029	0.87126	0.27664
AFAP1_rep2		0.96970		33	D	B3	63	83	828	447	-0.37622	4.43942	9.51990	-5.56391	4.00695	1.63544	3.45212	-1.27397	-4.01494	4.86934	-0.72161	-2.40458	-0.44205	-2.19552	-1.31750	3.15655	-0.31100	-0.15243	-2.34504	-1.72813	-1.20352	-1.76571	-2.28234	-2.63119	1.52206	-1.22673	0.94009	0.04970	-0.85628	-0.74244	0.03554	1.08718	-0.24136	0.04812	-2.93578	-1.20996	0.82638	0.71387	0.32781	0.65889	1.56399	-0.75278	-1.69526	0.22077	-2.06508	-1.11649	0.97773	1.44126	0.83832	-0.63254
AMOTL2_rep1		0.98795		83	D	B3	63	83	266	566	0.62112	-0.17856	11.38566	1.81347	-9.07766	-3.55427	-8.66625	0.82452	-0.97007	4.38575	-1.56485	4.05397	-0.67194	2.04188	-1.25430	-1.62096	4.66897	0.24273	0.74206	1.78646	-1.12692	-2.10648	0.57713	0.59701	1.54309	-2.86215	-0.38469	0.51564	0.87633	0.37659	-0.19476	-0.33649	4.30380	0.25592	-1.41166	0.27379	1.46406	1.64447	-0.81302	-0.72563	0.07018	-3.08841	-0.66433	4.29091	-0.81793	-0.95846	-0.53820	-0.11191	-2.70753	1.82280
TJP1_rep3		1.00000		26	D	B3	63	83	465	714	5.92407	-1.17207	3.33772	-2.95123	6.18197	6.10530	-5.98253	-3.38530	-0.59726	1.81853	-3.30134	1.51715	0.26734	-4.88596	-2.12850	-2.72689	-1.87860	-3.70773	-0.61299	-1.78140	0.49923	0.37307	-0.10464	-2.49353	-2.80805	0.92174	-1.68098	-0.45823	2.23574	-0.19046	0.45190	-0.53725	0.12863	0.85929	0.18882	0.29762	1.38024	0.49852	-0.41615	0.21062	0.31944	-0.46092	0.72290	-0.06474	-0.19504	0.19458	1.54431	0.66614	1.29828	-0.60418
CLASP1_rep2		1.00000		13	D	B3	63	83	789	784	24.15314	-25.22564	4.43355	-5.51864	4.70595	0.42329	-5.90435	9.25716	4.71430	1.00402	4.23522	-0.27628	3.57014	-0.06909	2.71254	2.36195	0.01175	-2.67402	0.71488	1.14694	4.83765	-4.60679	4.08801	3.43519	-1.40911	3.29712	-1.26843	0.66913	0.69245	-0.64244	-1.70049	-1.02011	0.05540	-1.00087	-1.04974	0.70642	2.75576	2.45383	-1.47370	-0.55310	0.02271	-1.24641	-0.62645	0.79857	0.01166	-0.08840	-0.12234	-0.16165	-0.19665	-0.69460
SEPT9_rep2		0.96296		27	D	B3	63	83	623	772	-9.37353	4.45351	5.69911	-5.23612	1.24851	10.96086	-2.14369	-2.78603	1.01013	0.24284	2.92435	0.93949	-3.26723	1.72487	2.07567	0.04361	0.92537	-1.84275	-3.93274	-1.16876	-0.10170	2.43149	-3.10814	-2.01971	-1.04625	-0.80190	2.59155	-0.87120	0.89678	-2.04500	1.81613	-0.12352	-1.31361	0.39816	-1.80443	-0.06387	-0.73676	-1.15536	0.87619	0.20652	0.43242	0.15970	-0.41154	-0.86068	-0.04655	0.55484	0.68643	0.17844	0.11053	1.04431
SETD3_rep2		0.90909		22	D	B3	63	83	189	809	-0.65043	-0.68202	0.87759	1.17136	3.23447	-2.50539	0.60893	-1.20661	-6.56282	-0.48736	-3.89284	-1.94841	-2.06511	-0.16329	0.32088	-0.67918	1.14928	0.52162	0.62773	0.74936	3.33115	-0.14362	0.57008	-0.27256	0.63469	0.88974	2.04694	-1.51335	0.01789	1.64104	-0.44454	0.69639	-0.57303	-0.20891	0.51101	1.10420	0.14630	-0.16483	0.72879	0.45361	-0.66558	1.12345	-0.40545	0.21447	0.24527	-1.26307	0.33937	-0.76538	-0.06440	-0.99361
TJP1_rep3		1.00000		21	D	B3	63	83	480	849	6.52192	11.95475	-1.66609	1.16116	10.81700	3.15912	-3.45105	-0.75629	0.38642	-0.42619	0.56194	-1.98372	-1.12258	-0.28642	1.91014	0.94034	-1.79432	-0.46997	2.20371	-1.62805	0.21621	-2.35617	-1.08986	-2.91389	0.45631	0.53361	-2.54160	-0.40044	0.74854	-0.36029	1.91566	0.74582	0.55899	-0.61043	0.84207	-1.46071	0.69328	0.18950	0.00787	-0.61578	0.81221	0.30418	-0.08210	0.78693	-1.56124	-0.99815	2.03340	0.08272	0.98943	1.74343
TMSB4X_rep2		0.95349		43	D	B3	63	83	588	885	0.20751	-6.52104	-0.00412	-0.39175	6.12540	-4.52710	2.51908	1.72960	-2.96691	-0.41141	-1.98985	-0.52052	-0.00262	-3.33094	-3.20918	-2.00392	2.29933	0.22883	2.46993	-3.59988	-3.08877	0.21823	1.29350	1.74683	0.14702	0.04359	0.76725	0.08396	-0.72564	1.40024	-0.93309	0.00157	0.41958	-0.58899	-0.61160	-1.36786	1.02178	-0.27551	0.37225	0.42583	0.45080	0.95753	-0.09824	-0.04744	1.67922	-0.22371	1.48761	-0.10238	-0.65787	0.02130
PPM1F_rep3		1.00000		28	D	B3	63	84	672	159	13.73773	20.79264	-15.88713	-3.14586	-10.39927	-0.34772	-2.72876	2.18743	2.22993	2.24187	1.91882	-2.08813	6.36230	2.17267	-1.45119	4.80812	-2.45880	1.17082	-0.40177	-0.94489	-1.58944	3.25324	7.71026	2.16158	3.01895	1.08087	3.14683	-2.13665	0.74917	-2.21209	0.61345	-0.61892	-1.13815	1.55221	0.90383	-3.77763	0.51279	1.89715	-0.25286	0.52851	-0.25291	-2.45443	-1.27007	2.27598	-1.02836	-1.66395	0.79958	-0.21932	-1.37169	0.12856
PLEC_rep2		0.70588		17	D	B3	63	84	316	179	-0.89165	-8.72946	3.21421	1.35735	3.41552	0.07578	-2.91413	1.21710	0.42299	2.62568	1.08887	-0.18167	1.99733	-0.09673	-1.89427	-1.94363	-0.21288	-2.50686	2.75257	1.21716	-2.71311	-2.12583	-0.17990	-3.47529	-2.48334	0.89894	-1.63425	0.57799	-1.12619	-1.30731	-0.30355	0.27880	0.88175	-1.00724	0.23613	0.02078	0.89073	-0.04424	-0.86566	-0.33025	1.34512	0.79231	0.30202	-0.29115	1.21861	0.36103	1.38503	0.39769	0.47187	0.08413
PPM1F_rep3		0.88000		25	D	B3	63	84	685	220	3.23025	5.96208	-10.05093	-2.87109	-4.10855	0.94773	1.98495	-0.63956	1.50787	2.91980	-1.65224	0.74582	2.41957	2.89504	-3.05805	-0.14134	0.82381	-1.22671	2.21738	-0.60983	1.65349	0.41881	-4.90291	1.31065	-0.09510	1.61766	2.29292	-1.49680	-0.29391	-0.84461	0.10399	0.06220	0.54644	-1.86896	-0.17026	-2.20612	-0.78106	1.34531	-0.85710	2.82120	0.19506	-1.09969	0.15061	-0.17724	1.00451	0.65747	0.52203	-0.89261	1.11744	-0.23313
MACF1_rep1		0.92857		28	D	B3	63	84	845	246	2.63472	0.29128	-3.83407	0.64085	4.15297	1.28049	0.28686	-2.18106	1.29189	-2.32378	2.76131	-3.81535	0.86036	-2.06207	-1.08342	-0.17864	1.65625	-1.92111	-0.65286	3.13598	-1.28454	-0.64113	-1.84768	0.83792	-1.31342	1.51565	-1.44864	-0.98710	-0.47872	0.44180	0.21433	-0.06621	-0.68597	-1.47635	1.00279	-1.59781	0.44610	0.86690	-0.75676	-1.54542	-1.01518	-0.77115	1.52407	0.46291	0.26595	0.01363	0.74830	1.52986	-0.22808	1.37424
BIN1_rep1		0.76190		21	D	B3	63	84	765	286	-3.10638	5.80707	-1.95097	3.35910	6.62513	-2.59059	0.64545	-2.07220	2.65776	-5.30134	-0.18917	-1.68659	1.87544	0.72722	-1.20566	-1.48135	-0.72779	-0.79749	-0.00132	0.52284	2.87802	-2.59628	0.49463	-0.66803	-1.98563	-0.25443	-1.47830	1.50404	-0.66676	0.07104	0.32811	0.85769	-0.49340	0.75227	-0.21621	-0.50402	-0.54945	1.13551	0.10893	1.57410	-0.41443	-1.03975	0.52316	1.17197	0.91422	-0.50356	1.16707	-0.72841	-0.13508	0.40404
DNM2_rep2		1.00000		25	D	B3	63	84	583	310	7.98787	-11.79242	-0.15133	2.77381	-0.17550	-4.27300	4.34190	0.06031	-3.06030	3.31291	0.12842	-1.53847	0.04247	-1.61196	-4.80990	-0.05718	-0.19082	-0.99848	-0.70989	-2.44606	2.72899	0.34063	2.91611	1.75852	-1.70043	0.96422	-0.76656	0.65688	0.42877	1.56092	-2.46883	1.64686	-0.86093	-1.23358	-2.07754	-1.02957	0.06631	-0.05096	-0.63504	0.43770	-0.18237	0.19771	0.24722	0.70190	-0.06721	-0.21982	-1.20769	-0.16878	0.44789	-1.02446
KPTN_rep3		0.95455		22	D	B3	63	84	926	318	-5.56594	-2.23666	5.31001	2.55460	2.04904	2.85171	1.28174	-5.95367	-0.36620	-5.30965	3.53088	0.47101	-0.59778	2.28884	0.31601	-1.19542	1.43870	-0.60027	1.59735	-2.35770	0.04515	-1.81492	-1.86759	1.77759	-0.41644	-0.28168	0.22285	-1.88779	1.99937	-0.64292	-0.67771	0.00484	-2.43245	-0.32343	-1.14510	-0.76088	0.35443	-0.98857	-0.46024	-0.73094	0.62992	0.23612	-0.15980	-0.78533	-0.73647	-0.86043	-0.24540	-1.12309	-0.40596	-0.43174
RAB5A_rep1		0.97561		41	D	B3	63	84	185	423	-7.49876	4.49543	-6.16841	-2.76433	0.52205	-1.06830	-1.77422	6.47228	2.38118	3.38588	-0.61695	-0.23057	-2.07060	2.13739	-0.28064	0.88906	2.78876	1.22393	1.25580	2.18321	-1.34585	-1.15504	-0.07948	0.94133	0.35979	-0.54467	0.07385	0.34219	0.09481	-0.05405	-0.95384	-2.37904	0.30615	0.56429	2.22518	2.50932	-0.47046	0.88533	0.82807	-1.33740	-0.12346	0.93753	-0.36326	1.08438	-0.47027	-0.98096	-1.09382	-0.34619	1.21909	-0.60391
KPTN_rep2		0.91667		24	D	B3	63	84	762	420	1.17264	5.85421	-2.65227	-0.92496	1.68604	-2.02234	1.22222	-2.24000	0.89709	-1.04664	0.29261	-2.66597	1.78867	2.66149	-2.29245	-0.28618	-0.10274	-0.48429	-0.48449	1.31741	2.29628	-1.15057	-0.11460	2.04804	-3.24851	-0.45791	-2.09847	-1.48822	-0.84902	0.89387	-0.51860	1.46171	-0.21257	0.25570	-0.73197	-0.40620	0.24034	-0.22893	-0.06512	0.87227	0.98616	-1.57090	0.23661	2.02891	-0.74671	0.00863	0.34568	-0.91825	-0.33769	-0.12588
SH3PXD2B_rep1		0.78125		32	D	B3	63	84	573	441	5.25040	10.31286	-2.04512	4.23926	0.36972	-5.40996	-1.29273	-0.38152	1.46900	2.20980	-2.74261	-0.67827	-1.10743	2.87551	-0.11411	-1.93451	3.47473	-3.01178	-0.18893	-0.44597	3.71533	0.04554	-0.80881	-1.80682	-2.76622	-0.91064	-2.74054	1.88675	1.10303	1.14699	0.21682	-1.38157	1.50740	0.04823	-0.62653	0.14223	0.40882	-0.77001	0.12312	1.50128	-0.45547	0.02588	0.58960	-0.68398	-0.30036	-0.46122	0.09857	-0.83310	0.86252	-1.76428
LIMA1_rep2		0.93750		16	D	B3	63	84	925	508	8.80341	-8.18588	-4.45194	4.13648	-3.14691	-5.11037	1.06235	2.40343	-1.98433	0.97532	-3.04617	1.44590	2.86652	3.19654	-1.89681	-1.73096	-0.50796	0.08151	2.57628	4.41527	3.71068	-3.15514	1.24141	-3.71819	-1.27035	2.26521	1.70120	0.79795	-0.76816	1.20372	-0.80950	0.15204	0.72395	-1.65649	-1.09133	-0.13970	0.86403	0.47359	0.13538	2.33851	-0.14758	-0.84387	0.03608	-0.52967	0.85807	-0.01930	1.75449	-0.22108	0.08542	-0.02099
CD44_rep1		0.94030		67	D	B3	63	84	691	518	-6.01249	-0.86416	-1.17014	-4.33653	-1.37151	-2.84041	5.75916	3.80016	4.02840	-2.01230	-1.10777	-1.06191	-0.96103	-2.00974	0.38605	-1.21221	-0.69370	-1.09542	2.50484	1.98566	2.46145	-1.58416	-1.00962	-1.71203	1.60360	-0.93845	1.35793	-2.98616	-0.45338	1.13448	0.21806	1.15974	-0.75886	-1.25195	-0.74155	0.13207	-0.08398	2.63321	0.26137	0.41399	0.62004	1.06827	0.76137	0.22430	0.77916	-0.08314	0.43889	-1.18244	-0.11062	-1.20427
CDC42BPB_rep2		1.00000		6	D	B3	63	84	320	588	24.61751	-19.27943	5.53427	2.48867	6.40481	4.75100	-5.13047	-2.32745	7.44921	3.05463	-3.23927	0.63028	-0.06178	1.19627	2.64443	4.83025	-2.77510	-3.39998	5.56838	1.99555	0.21026	0.03845	0.12167	-1.05057	3.08182	3.42942	-0.94348	-0.20065	2.17374	-1.21386	0.25615	-0.02629	0.54277	0.68770	0.50805	0.81747	1.19275	0.58378	-0.84795	-0.41990	-1.32478	-2.32000	-0.10752	0.20925	0.27964	-1.49138	-0.18932	0.42634	0.51485	-1.00729
KRIT1_rep2		0.95652		46	D	B3	63	84	738	610	4.56379	-4.92005	1.98268	-1.98992	-7.50734	-5.16829	5.98492	-0.83393	-0.65814	0.17858	-0.20169	-0.38482	1.51791	0.96460	-2.26859	0.37086	-0.02012	-1.60573	2.19378	-0.67146	2.09958	2.46069	-0.15853	-1.11837	0.89324	-1.71787	-0.59728	1.77365	-1.28691	2.43766	-1.22487	-1.40294	-0.15842	-2.88979	-0.02647	0.34722	0.05039	-1.34677	-0.67633	0.27497	1.28925	-0.52832	0.64989	-1.82613	0.85219	-0.12503	0.06219	0.18076	0.16484	0.35527
PDLIM2_rep1		1.00000		29	D	B3	63	84	495	597	2.80865	9.71853	0.93828	-0.35731	-1.99781	-6.02533	-4.08464	1.55456	-0.32793	4.29188	0.60911	4.05123	-4.82044	-4.44078	0.74552	1.11357	0.41722	-2.02434	0.24672	-0.61646	1.64868	-2.03844	1.93315	0.80832	-1.00863	-1.55867	1.78274	2.28364	0.42862	-0.55474	-0.90576	-0.38607	0.49872	-0.23414	-0.25064	3.81938	-0.06390	1.10341	2.34355	-1.00247	1.13888	-0.28656	0.06847	0.76958	-0.77934	-0.63258	-0.94370	0.01863	1.62378	-0.01658
CDC42BPB_rep2		1.00000		10	D	B3	63	84	349	611	22.49211	-19.55184	3.28060	-0.97202	4.50631	6.50222	-6.37108	-2.97285	5.47423	2.46589	-2.77055	0.74191	-0.41216	0.32023	2.02590	3.37985	-1.06355	-3.01419	-0.09554	2.66953	-2.36711	1.37638	-2.16839	-0.42562	1.72892	3.61304	-0.83754	0.42861	1.07229	-2.20032	0.74607	-0.18314	0.95621	-0.11923	-0.14478	-0.26417	0.59231	-0.64777	0.18450	-0.66385	1.53594	-0.70155	1.09220	1.23462	1.05906	1.72864	0.46621	0.05752	-0.11443	0.75781
WDR1_rep3		0.95238		21	D	B3	63	84	220	686	0.18804	1.50737	-4.88250	6.10211	0.83999	2.17347	-2.63297	-1.90252	-0.43509	4.11671	-1.82057	-2.75961	0.47911	-2.09428	-1.19728	-2.17739	0.02592	1.92577	1.68146	2.83988	-1.76263	0.30365	1.74673	0.96711	-0.52987	0.12568	0.39550	1.24788	2.76891	-0.14211	0.16706	-0.91219	-0.11105	0.71496	-1.19609	0.18154	-0.30284	0.30847	-1.51828	0.19356	-0.32968	1.17825	-0.30173	1.51275	0.01701	-1.83043	-0.36121	-0.16540	0.62365	-0.60513
KRIT1_rep2		0.93478		46	D	B3	63	84	739	687	2.58608	-1.83479	3.98207	-5.71570	-6.76478	-4.62854	6.11050	-0.11778	-3.17449	3.03982	-1.74301	-1.70426	-1.89916	2.28404	1.49921	0.11717	1.13231	-2.52526	1.67707	-1.51054	4.38063	3.78676	1.65710	1.86895	-2.07187	-4.37545	1.36015	0.89754	-0.29776	0.69275	-1.61390	0.94643	-0.24028	0.34267	-2.45314	-0.71124	-1.78300	-0.13629	0.02772	0.46670	0.53781	-0.98357	1.82321	1.10894	0.38874	-1.35635	1.46430	1.77554	0.88667	-0.83760
WDR1_rep3		0.84211		19	D	B3	63	84	313	725	3.69767	7.06308	-6.18432	3.89205	-2.20570	0.61247	-5.33683	0.17269	-1.87495	6.66268	-8.26406	-1.21274	0.01220	2.19045	-1.54187	-0.43464	3.41879	0.25581	2.30356	1.44629	0.67781	-0.38629	2.96190	1.27948	-1.07647	-0.19625	-1.47743	1.57531	-0.24813	-0.01899	0.49977	0.08644	-0.48353	2.44558	0.66649	-1.35046	0.27950	1.62621	-0.84814	0.50289	2.23806	-1.06535	-1.62581	3.48385	1.94931	-0.42302	0.25224	1.52844	0.25966	-1.82433
MICAL1_rep3		0.95652		23	D	B3	63	84	250	773	27.76319	1.07327	-7.62361	3.95505	-2.87150	-3.99641	-4.54446	-0.43745	0.10066	4.61132	-1.00528	2.57591	0.61428	0.48214	1.76336	-0.74573	4.06639	-2.63237	2.41150	2.49870	-2.85827	0.88715	-5.42953	-3.24402	-5.13154	2.16834	-3.61857	0.38495	-0.25809	-0.39035	-0.42652	1.18500	0.35698	0.70238	1.29663	-1.34334	1.04588	0.34485	1.48865	-0.75197	0.58009	0.17573	0.75794	1.39331	-0.81487	-3.21239	2.06362	0.12799	0.32401	-0.43108
FLOT2_rep3		1.00000		5	D	B3	63	85	310	392	5.63744	25.24277	21.05134	3.62790	22.66352	3.06939	6.15724	0.27172	-1.37617	-0.86717	7.53306	10.51681	2.26965	0.54929	-1.56554	-1.58401	2.20242	-0.16827	-4.42052	1.78180	2.50640	0.24620	-0.31143	-1.68332	4.45209	-1.23733	-1.99398	-0.23610	1.38284	-0.27117	0.95399	0.44061	0.19952	-0.19918	0.43008	-0.73844	-0.31064	0.32670	-0.21492	0.30996	-0.94078	-0.55012	-0.29030	0.04110	-1.25584	-0.61123	0.42375	0.95494	-0.19891	-0.68348
SPIRE2_rep2		1.00000		31	D	B3	64	2	775	282	-10.50848	1.74291	-8.84455	-6.70167	5.52590	1.52356	-0.19747	1.92908	3.72136	1.99631	3.91477	-2.36767	-3.11834	0.23194	-3.39314	-0.22002	-2.06790	0.09081	3.26852	4.57217	-0.64062	-0.68857	1.10060	0.18954	1.18090	0.39812	0.29361	-0.67288	-0.65387	-0.29822	1.00259	0.84916	-0.79717	-2.35828	-0.91764	0.37732	0.21955	0.15490	0.75909	-0.22574	0.21006	0.38039	-0.14387	-1.26446	-0.99827	-0.49845	-0.28384	-0.93107	-1.04326	0.93148
SPIRE2_rep2		1.00000		28	D	B3	64	2	823	347	-10.03221	3.18538	-9.06098	-3.16611	6.77209	-0.89737	-2.19026	4.10841	3.73261	-1.16584	0.84891	2.24128	-5.20756	-1.56577	-3.27859	-1.05938	-1.28729	-0.28381	2.64157	3.06639	0.75710	-0.20275	-1.79916	1.67341	2.33618	1.16511	2.01891	-0.11637	-0.47634	-0.48673	-0.21315	-0.40600	-0.30449	0.26040	0.21851	-1.40488	-0.66037	0.67824	0.62560	1.00825	-0.95603	-0.59871	-0.49425	0.40593	-0.20730	-0.09668	-0.72220	0.27811	0.19199	-0.36204
VEGFA_rep3		1.00000		5	D	B3	64	3	631	477	-8.52412	-2.03272	5.64213	1.52675	2.01059	-3.52287	-0.32753	2.57589	-1.19429	1.23936	3.42232	-3.13017	-3.14332	1.48741	-0.50417	-0.36312	1.68980	-1.38830	1.63713	3.88920	-4.17051	0.80041	1.45931	1.41049	0.16962	-1.62191	-0.15845	-0.14827	-0.03909	-0.24417	-1.30404	0.78390	0.87232	-1.08437	-0.46091	-1.07574	0.40045	0.75068	0.87378	1.07249	-0.08496	-0.91144	0.46934	1.25846	0.54587	-1.02675	-0.82868	-0.91967	0.31098	-0.10434
PRKCZ_rep3	EPB41L3_rep1	0.50000	0.50000	38	D	B3	64	4	655	129	5.09281	-1.43419	-3.38788	3.03637	-1.74710	2.22342	12.66453	5.37085	-0.91467	-3.09039	0.75499	3.04623	-5.52799	5.16576	-0.77704	-0.69186	-2.74257	-5.28693	0.19361	2.76019	1.70814	-1.02189	0.21688	-1.75612	2.46995	0.72855	1.76694	-1.10890	1.55773	1.06981	-2.49671	-1.70982	-1.97083	-1.68762	0.35096	-1.13794	-1.05386	-0.61805	-0.31334	-0.88848	-2.22908	0.58927	-0.15171	-1.87924	-0.51323	1.83977	0.53198	-1.14218	-0.65518	-0.00548
PRKCZ_rep3	EPB41L3_rep1	0.53488	0.46512	43	D	B3	64	4	704	146	1.58101	-3.64176	3.24974	-1.04840	-0.68184	2.74045	9.04048	4.72254	-2.98555	-3.58113	-5.77995	1.16785	-3.41967	4.94097	0.37172	0.94222	-3.96834	-5.65890	2.93464	1.40504	0.30535	-1.20363	0.69793	-1.49108	2.02405	-1.16544	-0.21066	1.77675	-1.71058	0.56618	0.19640	-1.32013	-1.96894	0.11626	-2.17340	-2.16071	-1.38535	0.46651	0.95489	-0.89083	0.40020	1.08319	0.92892	-1.56231	1.55423	0.33201	0.91727	0.06404	-0.05536	-1.67410
ADD3_rep2	RHOB_rep2	0.52381	0.38095	21	D	B3	64	4	614	383	8.02079	-4.05060	-3.74544	3.07211	-5.47430	-5.32245	2.44962	0.50363	-2.77788	7.93971	4.88501	0.70540	-6.20648	2.66993	0.84352	-7.95170	-3.00946	-0.90543	-3.28567	0.87969	1.08619	3.16756	0.52957	-2.37904	0.04751	1.36988	-2.24820	-0.52739	0.87163	1.91526	-1.04851	1.76609	-0.18322	0.81246	-0.80347	-0.00921	0.85891	-1.53440	2.54698	0.49861	2.46388	1.55234	1.34728	-0.30067	1.78337	0.27777	-2.43678	0.21727	-1.86285	0.63738
TPM2_rep3		1.00000		5	D	B3	64	4	763	777	-4.03120	0.67526	10.14058	-3.45285	-12.36185	6.89588	-2.78173	9.53119	-4.12410	0.75781	3.23107	-1.08775	-4.09157	0.49741	0.12555	0.05719	-4.73535	0.23178	-0.17903	0.56033	-1.29372	-1.30441	-3.65167	-1.92208	1.74606	-0.09960	2.36845	-2.70334	-2.43653	-1.70233	2.95576	-2.17074	-0.47591	0.56941	1.14945	-0.45851	1.45898	0.62813	-0.06615	-0.85347	2.12900	0.65291	-1.25792	-1.05055	0.25502	0.83242	0.70870	-2.40733	0.14779	-0.47183
FYN_rep1		0.96154		26	D	B3	64	5	480	220	5.99269	4.63178	-13.54509	2.39404	-9.24149	-2.12111	3.16963	1.84266	-0.91247	7.92875	3.97198	0.02826	-1.29424	1.98670	-0.12006	-1.91836	-1.25038	-4.11743	1.75297	1.20098	-0.24021	3.01387	-3.95996	-1.96004	-0.95638	0.20251	-3.86333	0.27635	-0.38806	-0.17148	-0.24500	0.34839	0.63946	0.77145	-1.24847	-1.45648	0.40208	-2.06010	0.31377	1.30150	-0.21314	-0.44834	1.67249	-2.25261	1.51890	-1.76281	-1.03434	-1.78131	0.11612	0.07247
SNX9_rep1		0.92308		13	D	B3	64	5	485	367	-5.16142	-3.86581	-1.71680	-0.27998	-4.80934	-5.02526	5.45287	3.66743	1.22120	2.58456	1.63147	1.97041	2.82320	3.33005	0.50590	0.79331	-0.37118	-0.68238	1.67245	2.02628	-0.47967	0.48715	1.05237	-1.15269	2.34476	-1.49917	-0.44899	0.11452	-0.96928	2.10271	1.12202	0.98266	0.21213	-0.88926	-0.91045	0.43396	0.48826	0.94502	-0.76820	0.53832	2.62951	-0.35599	-0.79042	-0.69202	1.80367	-0.30836	-1.94099	1.50810	-0.86810	-0.04392
CTNNB1_rep2		1.00000		34	D	B3	64	5	413	418	-5.54733	-2.60639	4.44499	4.76471	-6.73590	8.47273	0.75470	-1.45765	-3.21037	-1.45829	6.93295	0.19275	-1.39095	-0.58842	3.26869	-2.65166	-0.63606	-3.49403	0.49271	1.84806	-0.85385	0.38634	-0.68514	-0.27379	3.41603	-0.45927	2.19646	-1.57947	2.32225	-0.05041	-0.03576	-1.74058	-1.31596	-0.41638	-0.13863	-1.17150	0.14721	-0.59251	-0.32503	1.03985	-0.30147	1.21019	0.97870	-0.56318	1.99276	0.88245	-0.84859	-1.08572	-0.81034	0.20896
FAM89B_rep2		1.00000		17	D	B3	64	5	827	704	-8.64733	3.01673	-7.41110	1.52519	3.39903	-1.23944	-4.29795	3.79707	1.79907	3.52901	2.15562	0.45950	-2.03862	-1.39256	1.00539	0.41832	1.15132	0.48031	0.67524	2.60340	-4.51137	-1.06681	1.28128	2.90061	0.38314	0.53088	1.37449	1.39844	0.08123	-0.37303	1.19291	-0.89323	0.33857	1.14554	-0.30615	-0.76017	1.85961	0.21090	0.47086	0.60932	-0.24841	-1.08347	0.81889	0.03657	0.50339	-1.33235	-1.14696	-1.13487	-0.59978	1.25815
FAM89B_rep2		1.00000		9	D	B3	64	5	644	749	-1.69046	-0.38593	-8.45368	9.41288	4.26837	6.33151	-0.93129	2.44860	-5.10065	2.47695	1.57236	-3.30677	0.76608	1.93827	-0.54621	1.22806	-0.66271	1.83308	-0.59282	1.82892	-2.54963	-1.56839	-1.59979	0.13446	0.14478	0.90204	-0.71607	1.62659	0.69615	-1.59494	0.88113	-0.65411	1.40583	0.25380	-0.11766	-0.72315	0.21297	-2.07044	0.11562	0.73956	0.08199	0.67785	1.07017	-0.90156	1.12771	0.85761	-0.87507	-2.41365	0.00662	1.32120
GAS2L1_rep1		0.87500		16	D	B3	64	5	558	831	20.14615	1.31140	-8.70418	7.02286	-3.93974	-5.31117	-4.30102	1.58325	-4.40454	2.90592	0.04000	1.96656	-3.11960	-0.37282	-1.02791	-0.98682	1.54803	-2.40001	0.76610	2.80509	-1.80892	1.91918	-5.85810	-0.01320	-1.56683	0.79526	-1.66976	2.78570	1.87026	1.16579	-0.59693	-0.53324	0.63289	-0.26283	0.95745	0.58177	0.24590	-0.27701	-1.72275	0.58564	0.33651	3.08288	0.08564	0.39286	-1.22383	-0.92172	-0.40490	-1.39860	0.78072	-1.16635
WIPF2_rep1		0.96154		26	D	B3	64	5	876	848	0.09831	-8.81805	-4.42095	4.78725	-2.99072	-7.22636	4.26293	3.43048	-1.66541	4.85075	4.98352	2.56943	-1.97777	1.12843	-1.51921	-2.27085	-2.29040	-3.49102	-1.42154	-1.17308	0.51596	3.31887	2.17333	-1.66807	-0.07242	0.90516	1.06005	1.58793	-0.53578	0.90189	-1.62021	1.01690	-0.35054	-2.31268	-0.82656	0.19945	-1.91467	-2.49762	1.63069	0.11900	0.50151	-0.58107	0.93882	-1.01773	0.88175	-0.48905	0.70382	0.12837	1.12658	-0.25154
PSTPIP2_rep1		1.00000		34	D	B3	64	6	508	176	-4.48972	5.76915	-9.07278	-10.20512	2.21605	3.40827	-1.79612	3.58587	1.22737	6.17590	-0.28381	-4.98184	-2.78807	3.77292	-2.77024	2.38613	3.31330	-0.98378	4.01945	1.90985	0.57661	-2.78764	-0.29239	1.13815	0.29593	-1.08901	-0.86200	0.75437	-0.00993	1.23949	-0.83761	0.86520	-2.14711	3.36184	0.84826	1.36260	0.71972	1.99121	-0.40590	0.84732	2.04435	-0.84491	-0.67318	3.08432	0.19757	-0.70057	-0.39674	-0.32462	0.56638	0.43446
PALLD_rep1	ILK_rep2	0.37143	0.31429	35	D	B3	64	6	418	333	10.10452	6.64185	-7.70196	2.53300	-4.71338	-7.49343	-5.72746	7.85400	-2.09144	1.32846	-0.97773	1.56869	3.16830	3.79617	-2.48069	2.15187	0.59869	-2.88734	0.61278	5.32466	-2.53667	1.87410	4.33553	0.70680	-3.53378	0.63144	1.90519	-0.29552	-0.86867	-1.46165	-1.04650	1.16188	0.48427	1.61240	-2.22740	-3.41262	2.37463	1.03110	1.37853	0.42023	-0.45594	-1.06372	1.84976	0.19692	1.50058	-0.12695	0.52477	-0.71599	1.72553	-0.78116
IQGAP3_rep1		1.00000		36	D	B3	64	6	161	423	3.45167	15.39348	-6.56887	-8.81856	8.58301	3.56412	-11.01665	2.39008	3.04285	4.54102	1.95834	0.50278	-4.90139	1.24576	-2.52606	1.03810	-0.76569	-3.15663	2.12070	-2.51877	-1.02359	-3.40730	-2.87723	-0.13861	2.01423	1.60011	2.59009	-2.16084	-0.66575	-1.72580	0.98736	-0.02338	0.52531	-0.18438	0.76373	1.11867	-0.03858	0.70445	1.31308	1.73658	0.54064	-0.96690	1.17880	-0.15424	0.65220	0.52288	-1.70568	-0.34803	-0.07897	-0.51243
TMSB10_rep1	VCL_rep3	0.50000	0.50000	10	D	B3	64	6	758	872	-1.89688	-4.19891	13.20978	-2.54256	-6.60199	-0.83921	-1.02316	0.87891	-2.84374	0.16989	-1.72943	-0.70570	-3.05375	0.39694	1.19681	-0.98917	-0.89319	-1.57434	2.66886	0.75135	-0.30897	-1.67709	-0.79607	-1.14309	-0.89986	-1.32505	-0.17077	-0.47032	-1.32899	2.76512	1.23418	-2.60505	-0.83476	-0.03357	0.96076	0.64725	1.05776	0.23886	-0.73655	1.09291	1.18348	-1.61513	-0.71186	-1.27517	-2.56022	0.68268	0.68631	1.95579	0.49905	2.07957
RHOQ_rep2	BRK1_rep2	0.50000	0.35000	40	D	B3	64	9	828	651	-6.15849	4.90530	8.06350	4.06838	8.19475	-6.32438	-2.91474	2.59532	-3.82959	0.96771	1.63192	-2.36985	-5.43757	1.57455	1.00867	0.20686	1.79655	-3.47807	-0.25708	0.34892	-1.38429	0.12020	2.31088	-1.60514	1.72102	-0.69167	1.52157	1.58393	-0.58054	1.11091	0.68585	-1.35332	0.44278	-0.50734	1.92382	1.08203	0.75287	0.38606	1.14477	0.05659	-0.80818	0.42157	0.58203	0.21825	1.04575	0.03192	-0.38339	-0.24989	-0.23520	0.95812
RAB13_rep2		1.00000		12	D	B3	64	10	703	468	-2.73021	0.78059	-1.29727	-1.62823	1.46992	-7.39591	-3.00070	3.28227	-0.42341	-5.73297	3.50921	2.39846	-4.11628	2.69469	-3.32216	-2.77832	-1.12822	-4.52563	4.43264	3.78109	1.65676	-2.48783	-2.99264	1.65856	1.25111	-0.66373	-0.24353	-2.93495	-1.89850	0.45353	-0.55060	1.33154	0.20429	-0.88341	-0.68320	0.62944	0.21860	0.52658	-0.65173	0.00715	-0.44874	0.66506	-0.37864	0.79934	0.58609	-0.30100	-0.29754	-0.44851	-0.12346	-0.41693
RAB22A_rep1		1.00000		15	D	B3	64	10	357	564	-8.07517	-1.31820	0.28579	-4.15617	2.35027	-0.89290	-4.30455	1.27048	-2.30376	0.17167	4.06368	0.96498	-3.55974	-1.97800	-1.38391	-2.91322	-0.33270	-3.17971	0.22518	2.41580	-2.44633	0.72675	-1.35140	0.29624	0.00814	-1.86119	1.14341	0.47299	1.05690	-0.04603	-0.45568	-1.30732	0.03171	-0.32848	-0.98804	1.21716	0.20041	-0.42247	1.02305	-1.48511	-0.52481	-0.59686	0.78158	-0.56552	1.22636	-1.05677	1.32176	0.39363	0.84180	0.76755
CORO1C_rep2		1.00000		29	D	B3	64	10	539	784	4.01438	-10.01972	2.61608	1.53175	1.44672	-1.39052	-1.55650	1.68236	-6.25300	2.82119	1.27100	0.43239	0.54840	1.18735	-8.14690	-2.62521	-1.85383	-1.25824	0.21411	-2.84436	-3.42008	1.76287	0.52014	-0.73528	-1.46354	1.06684	-0.22673	-0.48335	0.35548	1.25594	-0.44429	0.37957	1.27249	-0.71796	-0.99751	0.50146	0.28222	-0.25107	0.67753	1.06821	1.62917	0.81553	0.42937	-1.61246	2.71481	-0.12209	1.58286	-0.47200	0.73819	-0.99583
INF2_rep2		0.96154		26	D	B3	64	11	388	185	-3.98902	-1.24501	2.92892	-6.14720	-3.97460	0.27724	-4.59537	4.16515	-4.83828	2.80147	-0.50464	0.51232	0.22574	5.82509	-3.70743	-1.96073	1.62879	-1.76428	2.94359	-0.77496	-2.13733	-0.91736	-1.24685	0.43247	1.94971	-2.09976	1.12783	0.25759	-0.03409	-1.23141	0.16916	0.03972	0.75605	0.34457	-2.66009	-0.50665	1.52058	2.07568	0.53278	0.03557	1.17394	0.90808	1.11108	1.59248	-1.14792	-0.90869	-1.59560	0.76226	2.07127	0.31972
CLASP1_rep3		0.83333		12	D	B3	64	11	810	272	2.62222	12.08065	2.78977	2.84822	-4.11271	-3.64729	-8.24684	3.29166	0.83186	6.36633	0.84044	0.39232	-3.75874	-2.24385	0.04084	0.05091	0.03125	-2.68537	0.38090	-1.05369	-4.09290	-0.95266	0.31134	2.03390	-2.49653	-1.02395	0.94148	3.69317	0.28917	-1.04630	1.04726	-1.07151	-0.27954	-0.00372	1.12676	0.75493	0.94410	1.64845	1.44528	-0.95885	0.42903	0.05512	1.01130	0.06839	1.52132	1.25284	-0.49637	-0.99440	0.40926	0.34503
RUFY3_rep2	EVL_rep1	0.43750	0.43750	16	D	B3	64	11	277	458	23.80944	-6.71132	-16.71236	-6.63475	-3.64675	1.29256	0.06507	-1.47924	-8.77042	3.24846	5.47087	-1.28076	-2.56716	0.96555	0.26297	-3.46125	-0.98665	4.81771	-2.07652	3.89695	-0.72410	3.91947	3.27258	-1.28232	2.98175	2.47379	0.49807	3.06378	1.27673	0.60445	1.54012	-1.11782	-1.30501	0.63669	-2.49099	-0.55861	1.11830	0.07403	-0.22064	-1.34776	-0.01178	0.54135	-1.35719	2.07866	1.26824	0.91203	-0.97119	-0.72214	2.57146	1.53251
ANXA1_rep1		0.60000		10	D	B3	64	11	700	513	-0.60412	6.34616	5.58185	-6.88713	1.82517	-0.95055	-5.27868	-1.82399	-3.87020	2.39679	2.04636	-3.98635	-3.25344	2.84980	-0.22773	0.90140	2.61315	-3.48388	-2.32527	0.31578	-1.30600	-0.00746	2.53670	-0.12164	-0.90331	-1.42830	-0.03628	-3.60545	-0.10909	0.73133	-0.35181	-1.70078	-0.49589	-0.62452	-0.03959	0.48108	0.10638	-0.65906	-0.04375	0.52013	0.05623	1.85035	-0.31845	0.97414	-0.54008	1.08551	-1.63016	-0.53103	1.34387	-2.07167
ENAH_rep2		0.82143		56	D	B3	64	11	287	526	-7.59483	-0.17481	3.69089	-5.59823	-7.29771	0.78564	0.83772	2.65020	-3.16806	3.04724	1.06436	-4.28691	-1.51150	4.86116	2.56569	0.43185	0.36553	-2.92817	2.48872	2.34039	-0.93048	0.51304	-1.25946	2.50649	1.91595	-2.58218	1.51365	-0.23278	0.66886	1.68046	0.48468	-0.89565	0.77394	1.91320	-1.41152	0.02105	0.12787	0.22669	-3.04474	-2.64286	0.16316	-1.29392	1.34994	0.55973	-0.79919	-1.63079	-0.53093	-0.32526	1.04515	2.24626
LIMK2_rep2		0.92727		55	D	B3	64	12	471	236	-4.59140	-1.61805	4.02681	-4.70505	-2.54860	-2.63882	-1.95131	1.63573	-3.88105	-0.93552	3.85311	-0.68840	1.15479	3.07869	-1.73722	3.06637	0.94513	-2.97543	0.48880	2.47104	-0.95302	3.42536	0.51987	0.40527	1.42577	-3.02991	-0.41410	-0.26665	-0.95504	-0.61535	-1.58717	-1.90132	1.31867	-1.65399	0.83238	-0.26730	-0.24086	-0.42687	-0.06844	1.12912	-0.46921	-0.12288	-0.69514	-1.31535	2.09144	-0.86747	-0.51189	1.41789	2.05283	-1.08052
BIN1_rep2		0.95833		24	D	B3	64	12	194	270	-8.69519	-1.91033	-2.08073	-1.07157	3.13467	1.08859	-0.78822	-0.55836	-4.14104	-1.15601	-1.84745	-1.21359	0.98938	3.16390	2.84413	-0.02828	-0.49959	-0.04075	3.60361	1.24287	0.31366	-2.68516	1.60323	1.20576	0.16990	-0.32633	-0.42362	-0.26649	0.32541	0.89526	0.00215	-2.28634	-0.76566	-0.26537	1.37791	-0.22167	0.09079	-0.98430	0.09685	0.11455	-0.03326	-1.37048	0.19726	-0.31496	-0.10211	0.06802	0.41833	0.20668	-0.79523	0.12257
BIN1_rep2		0.88462		26	D	B3	64	12	307	322	-10.43211	-0.92197	-1.90896	0.37454	3.79202	0.09723	-1.53074	-0.88580	-1.02414	-1.10396	-0.05835	-0.57984	-0.75083	-1.36500	1.19126	-2.77238	0.45910	-1.18342	0.68261	1.77687	-0.34884	-0.50787	-0.63299	0.58748	1.95013	-0.23235	1.87496	0.73467	-0.34908	-0.29665	0.11518	0.78183	0.08175	0.85657	-0.43100	0.53690	-0.81673	0.69364	-0.36473	0.47737	-0.75241	-0.59488	-0.16914	1.24721	0.95143	-1.43484	-0.03802	-0.71989	0.28684	-0.99904
ABLIM1_rep1		1.00000		8	D	B3	64	12	760	488	30.86184	-6.92775	-15.45092	-6.63233	-1.03560	-8.17635	-0.13859	-0.31397	-12.62213	3.28390	5.50495	-4.79711	-7.48427	3.16145	4.36417	-8.83780	3.33436	7.42460	-3.67427	2.77410	0.90577	4.56926	5.13977	2.29187	4.02784	2.83131	1.99051	0.87480	-0.11824	0.52767	-3.28481	-0.85226	-2.21534	-0.68229	-1.03472	0.67050	-1.56599	-2.22703	0.04007	-1.33431	-0.71801	0.63413	0.38832	1.36438	0.06836	0.66019	-0.74521	-0.88191	0.42280	-0.21580
MAD2L1_rep3	ARHGAP31_rep2	0.65909	0.31818	44	D	B3	64	12	398	544	-4.62264	-3.03553	0.21399	0.52063	-2.52066	4.12965	-3.62669	-3.86987	-4.93637	2.10134	1.54691	1.22425	0.03271	0.98001	2.31770	-0.50390	-2.75388	-2.23069	1.89168	2.49341	0.73722	-1.36039	0.60554	-0.46292	2.42343	0.64387	0.01055	-0.33322	-2.36778	-0.76439	2.06818	-0.20130	-1.43214	-1.54545	-0.12949	0.12570	-0.57769	0.88619	0.57471	-1.14189	0.05091	-1.52026	1.38739	-0.86088	0.92463	-0.95478	-0.84407	0.13098	-1.41537	-1.06835
ARHGEF2_rep3		1.00000		15	D	B3	64	12	228	562	21.75982	-19.62211	6.63620	-3.82446	-1.48686	5.36698	-6.94926	0.10623	7.38151	1.50874	1.49860	-0.35468	0.23019	2.06338	-1.14041	0.39664	-1.54175	-2.74563	-5.06468	1.36105	-0.26150	-0.15474	1.16663	0.04454	-0.65662	3.51242	-1.36170	0.46960	0.48864	-0.92882	-0.35601	-0.25395	1.82706	0.25952	-1.06023	0.22409	1.82334	0.01959	0.77245	-0.21299	1.57525	0.84755	0.80518	-0.47213	1.05129	1.96398	0.79408	-0.42958	1.60518	1.44104
MAD2L1_rep3		0.73077		26	D	B3	64	12	345	573	-6.10548	-6.13853	1.48736	2.27711	-1.12435	10.54409	-0.06710	-5.16563	-4.32409	1.73375	3.75840	4.84017	-1.98023	1.70269	-0.42322	-1.62426	1.81613	-2.89251	0.53310	-1.16061	0.59292	-2.31556	0.68212	-1.77396	1.93820	0.51104	-0.71725	0.03125	-0.16327	-3.18115	0.02422	0.20755	-2.10205	-1.17478	-0.48858	0.71975	-0.07773	-0.05684	0.03481	0.19152	-0.93072	-0.92513	-0.98192	0.20316	-1.63714	-0.04805	-1.38977	1.52853	1.82879	-0.80125
PALM_rep2		0.88889		9	D	B3	64	12	728	691	32.54520	18.09153	-14.15157	-2.45490	3.51584	-4.64694	-7.09763	2.14530	-5.18662	3.57793	-1.47723	0.48742	0.65224	3.74162	-0.17378	-0.89157	5.89412	-1.82609	0.09186	-3.39665	-2.97250	4.60644	2.83493	-2.49937	4.66822	1.84806	-2.93776	-2.01567	-1.24350	-1.28115	2.40771	0.75420	0.05445	-0.52924	1.03840	0.76522	1.06160	-0.55844	3.20131	-1.38143	0.93878	0.99457	2.12421	0.46049	0.37487	0.26378	0.29839	0.56708	1.74208	-2.08949
BRK1_rep1		1.00000		23	D	B3	64	12	824	757	-3.57716	-1.52843	-9.71219	-2.20006	2.23727	-0.26125	3.31484	0.71133	-1.90679	1.70119	1.23558	-2.32782	0.65619	3.78926	-1.83084	-1.79391	1.74498	-2.14440	0.45612	-0.29572	1.69104	3.48271	-3.97614	0.81079	0.32778	1.38418	0.65389	-0.33652	-0.49946	0.14502	1.03982	0.66410	-1.32793	-3.24289	-0.34622	-1.26191	0.74007	-0.19509	0.98277	0.35253	1.83839	0.59411	0.91416	-2.03622	0.51250	-0.33099	0.13855	0.58230	-0.11222	0.18204
INF2_rep2		1.00000		21	D	B3	64	13	431	533	-9.26051	-2.10041	2.56678	1.46472	-2.57235	2.18055	2.08037	5.85225	-0.89526	1.85623	-0.46172	-1.88174	2.19210	1.89015	1.29071	0.15450	-1.39509	1.01794	0.92260	0.92744	-1.56433	-2.12775	-1.45191	-1.72160	0.56985	-0.92187	-0.70627	-0.99087	1.43461	2.06621	2.20687	-0.25696	-0.47098	-0.25579	0.40289	-0.38889	0.72164	1.49200	0.08105	1.54537	-0.40727	-1.25079	0.82950	-0.52438	-2.45454	-0.01368	0.22830	0.08675	1.61198	0.59943
MAP1B_rep2		1.00000		24	D	B3	64	13	744	606	-0.03984	-6.71592	-5.27953	-1.76980	1.13242	1.61516	6.91218	-2.58197	1.14994	2.22735	-5.86087	0.77137	-3.94999	3.60501	0.14982	1.02578	-5.57493	-5.53393	-0.91760	-0.65110	-2.08844	0.90685	1.90311	2.79495	1.38283	1.74841	0.20503	1.24063	0.66655	1.42319	0.05606	-0.04510	-2.17753	-0.05236	0.43815	0.66610	-0.05816	0.52618	-1.17711	1.41493	0.28310	-0.22511	-0.61656	-1.33419	0.85526	0.88180	-0.20118	1.13037	-0.08784	-0.19593
VPS18_rep2	WASF3_rep2	0.52174	0.43478	46	D	B3	64	13	434	624	-7.23811	0.01888	0.55886	-2.34150	-2.09535	-1.51934	0.88406	2.48003	3.04193	-0.77314	0.63101	-0.29012	1.62238	1.21727	-1.84211	-2.07013	0.20958	-2.50413	0.42503	1.98363	-1.63329	-0.79957	-2.88145	-0.25289	-0.55883	-1.38636	-0.42370	1.54173	-1.04178	0.44454	-0.97688	0.00546	0.21379	1.57472	0.21503	1.65603	-0.35314	-1.19382	1.36472	0.31376	-0.40152	-0.66442	0.01991	-0.05302	-0.16156	0.62763	0.84954	-2.55611	-0.62925	1.21833
FAM171A1_rep3		0.58678		121	D	B3	64	13	244	659	1.10747	7.11802	28.51519	-4.53433	-8.54340	-10.10481	7.88573	5.61600	4.72021	1.71363	-5.81758	-7.26184	-15.94292	6.55266	-3.74105	7.31492	-3.20502	4.87184	-7.59219	-7.98222	-4.89495	0.58952	1.51228	-10.10517	0.54447	-3.00385	1.06749	-0.03385	-3.79266	0.70317	0.20891	-2.45614	5.47964	1.98125	2.59139	0.48264	-0.08532	0.99614	2.46876	-1.35974	2.81780	-1.68474	0.12521	-0.41719	-0.90737	1.23802	0.99675	0.92494	-1.30608	1.61587
MAP1B_rep2		0.96774		31	D	B3	64	13	767	644	0.23028	-1.84028	-8.29438	-3.83005	-2.18630	2.28086	7.39291	-3.46357	3.33266	1.07463	-1.94215	-1.66326	-2.98113	4.96840	0.33085	-3.94864	-6.19821	-2.75783	-3.97144	0.05695	0.26023	1.90467	4.16361	1.27433	3.85548	0.67654	-0.97246	2.34883	0.17554	-0.87286	-0.06948	0.61623	-2.43416	-1.60815	-0.05747	1.54971	0.06906	1.37042	0.84319	0.50997	-0.18289	-0.98235	-2.01122	-1.63173	-0.94609	-1.37983	-0.63644	-1.00639	1.90392	1.10525
CLASP1_rep3		0.68750		16	D	B3	64	13	640	691	2.36208	-0.57711	-6.43526	2.53442	0.70463	-3.14616	2.36437	-4.27764	-0.46440	-0.42771	1.00810	-0.79836	0.16989	-1.80620	-2.40692	-0.17457	0.19584	0.00683	0.44967	4.37751	-0.50953	2.09879	0.03939	1.47159	0.38210	0.81665	-2.21708	0.62730	-0.20605	0.32741	-1.35620	-0.05233	-0.39592	0.44070	-0.13959	-0.76293	-0.21967	-0.86166	-0.48251	0.28553	-1.60647	1.49756	2.16943	0.10019	0.16953	-1.30148	-0.48913	-0.48880	0.32602	1.04406
CLASP1_rep3	SVIL_rep3	0.65217	0.34783	23	D	B3	64	13	580	712	5.60911	1.64368	-9.25412	0.40745	-4.05206	-4.73565	1.86350	-2.36634	-3.32880	7.47279	0.59501	2.48288	-6.67437	-3.74966	-0.81806	-0.58593	1.20240	0.57336	-1.90606	0.02157	1.78961	2.38338	-0.03189	1.36847	2.45169	0.26118	-0.04346	1.86925	2.06113	0.60135	-2.08404	-2.47064	-0.80300	-0.46324	-0.69561	0.71271	-2.30694	-0.79480	-0.94666	0.81885	-0.30753	2.35762	2.19458	-0.75874	-0.50876	-0.89782	-0.13673	1.21769	0.04911	0.34047
BAIAP2_rep1	FAM89B_rep2	0.57447	0.36170	47	D	B3	64	13	705	692	1.48719	1.19981	-0.51273	3.82888	-10.13199	-3.10153	0.31132	1.16012	1.02875	3.26327	-0.85599	-0.15909	2.35596	-1.10537	-0.05666	0.69944	-1.22589	1.88015	2.33374	3.43308	-1.66405	0.83797	3.24968	0.57820	0.30539	-0.41996	-1.76354	0.66351	-2.24686	-0.32307	0.35064	1.22598	1.14663	-0.99566	-0.89709	-1.23281	0.68949	-0.49197	-0.75078	-0.38565	-1.04542	-2.73107	0.09527	-0.43218	1.09345	0.76807	-1.10448	-0.58161	-2.42960	2.08714
COTL1_rep1		0.69231		13	D	B3	64	13	398	713	9.97721	-10.61936	0.47424	1.79847	-3.27086	-0.77408	1.48495	-1.18600	-6.82320	5.03444	0.09431	2.14014	2.63046	0.18178	-3.70680	0.10999	-3.47210	3.15379	-0.09683	-0.12906	-0.36029	1.76439	1.65363	-2.81372	-2.18476	1.11350	-2.19252	0.81690	-0.30042	-0.27867	-2.16694	1.12973	0.73940	-0.93740	-0.61408	0.32197	-0.00366	-1.00814	-0.15541	-0.93270	-0.83827	1.17645	-2.10268	0.84865	-0.36090	-1.31174	-0.93283	-0.30650	-1.06737	0.26985
MYO18B_rep2		1.00000		23	D	B3	64	13	180	730	-4.02920	-2.87426	-3.55732	-0.37005	-0.10028	1.29872	-1.21157	-5.12130	-2.24358	-2.73554	5.32684	0.66658	0.37156	-2.20214	-1.16129	2.27595	-0.80460	-0.99962	-0.49202	3.13628	-2.74704	1.51046	-0.24662	2.70144	-0.54321	0.34220	-1.34483	0.31392	1.01140	-0.18256	-1.51617	-0.13934	-0.62116	0.03630	-0.11193	0.21683	0.40497	-1.31939	0.11492	1.10703	-1.20763	1.08594	-0.90480	0.80282	-1.03917	-0.66179	-0.35106	0.05269	0.21941	1.51818
MYO18B_rep2		0.96296		27	D	B3	64	13	257	768	-9.15730	-3.02485	-2.02511	-4.92357	1.12250	2.05317	-1.03933	-3.77270	3.43336	0.41288	2.70805	-1.28023	0.73991	1.63560	-0.60808	0.74044	1.86080	-2.35498	0.67442	0.52063	-1.20687	-2.11070	-0.63823	2.27502	2.96497	-0.17383	-0.66670	0.68742	0.42367	-0.93222	-0.31096	0.97189	-1.34035	-0.21866	-1.35685	-0.65406	-0.09723	1.48633	0.38378	-0.12843	0.33607	0.69524	-0.18484	0.84358	-1.14092	-0.62085	0.53457	0.88114	-0.03528	-0.93094
ARHGEF2_rep3		1.00000		30	D	B3	64	13	697	831	-10.48362	3.89477	-0.28100	-6.84124	2.00505	0.55592	-3.24499	3.88510	2.34758	1.27307	2.60445	-1.15107	-2.62095	-3.93995	0.61816	2.15388	-1.39979	-0.95468	-1.18276	3.41637	-0.95208	1.34621	4.73655	0.52695	-1.19977	-1.34079	1.61815	-0.50753	-0.83723	-0.28726	0.71798	0.73780	0.37536	0.20765	-1.01999	-0.44621	1.99731	-0.05975	0.22976	0.75486	0.13978	-0.05743	0.28652	-0.52861	-1.97844	-2.27716	-0.10754	-0.20580	-0.44347	0.48988
ARHGAP35_rep1		0.86667		15	D	B3	64	14	719	256	-9.20111	0.88799	3.08844	-3.11537	-5.19456	-5.52683	2.19076	11.10210	-0.68927	2.86013	1.94136	0.96050	0.28979	3.84146	-0.84144	1.72228	0.16983	-0.13693	-0.68497	0.11128	-1.17027	1.27809	0.18975	-1.64915	3.39176	-3.26700	0.77541	-0.68868	-1.09800	0.81622	0.68541	-0.47707	2.34527	2.25775	2.30426	1.06730	1.46649	0.19368	-2.01332	-0.94681	1.03792	-0.62775	1.48312	2.86691	-2.16871	2.28855	-1.44405	1.47225	-1.59146	-1.15499
PFN1_rep1		0.93750		16	D	B3	64	14	599	319	-10.40367	-7.29043	4.43360	4.81799	2.04220	-4.80875	0.47333	2.10655	-3.40098	0.46328	3.57266	0.86561	-0.01608	1.01330	1.80045	0.01435	0.47997	-4.55472	1.29541	-0.39056	-2.87191	0.40118	1.25966	0.41129	2.37937	-0.95912	0.38946	-0.47426	0.13252	1.69616	0.22361	0.07337	1.05604	-1.01522	0.60508	0.01132	0.34424	-0.27283	-0.96449	1.81230	-0.97911	0.52385	1.60311	0.45337	0.85528	-1.27425	-0.13088	0.65881	-0.01673	0.56501
ARHGEF2_rep3		1.00000		34	D	B3	64	14	158	662	-7.81311	2.19264	-0.84631	0.80368	-3.98989	-3.34661	-3.56193	6.06850	-0.23072	3.59959	-1.53465	3.07441	-4.26902	-1.28468	3.78580	0.56468	0.53051	-3.90345	2.29768	2.94195	-1.22886	-0.75153	0.42193	0.90488	0.69929	-0.81453	2.16640	0.16516	0.18547	-0.87384	-1.63920	0.55226	0.63258	0.95266	1.00166	-2.25567	0.72131	0.19895	0.29944	-0.73542	-0.58624	0.05102	0.08439	1.67539	-0.28694	-1.03717	1.32360	0.37143	0.62637	0.57620
SMTN_rep2	BAIAP2_rep3	0.50000	0.45000	20	D	B3	64	14	536	760	-8.51185	-4.50104	-1.73534	-3.96897	-1.79555	-0.64134	0.66714	2.34509	-2.89216	-2.57691	2.69020	0.91780	0.01231	-1.04491	-0.94032	0.73693	-3.35399	-1.80913	1.96258	4.19083	-1.39077	0.59752	1.31655	-2.07503	2.81561	-1.20455	1.60325	1.59123	-1.23022	-0.10840	-0.29087	-0.99284	-1.06453	-0.31966	-0.00079	1.31174	0.11800	-0.07877	0.50253	0.50498	0.62162	-0.96677	-0.04288	-0.43553	-0.05698	-1.33044	0.26977	0.02861	0.34575	-0.53153
TPM3_rep2		1.00000		24	D	B3	64	15	448	159	1.69562	-9.00219	-8.91543	0.45369	1.08147	-5.32967	4.38399	0.00745	-5.39233	6.38330	6.46462	-0.59406	-3.95367	3.31158	-0.14346	-1.88831	-0.48663	-3.29902	-0.38653	-2.63247	1.70429	3.27129	2.91241	1.09441	-1.10462	2.02807	0.06995	1.27133	-0.35648	0.05474	-1.77082	-0.25489	-1.77751	-1.83740	-0.72331	-1.04321	-1.76566	-1.20756	-0.48797	0.75733	-2.33826	0.13412	-0.51278	-0.51866	0.70108	-0.75102	-0.07289	0.11183	-0.56910	0.00661
PDLIM2_rep3	LIMK2_rep3	0.59091	0.40909	22	D	B3	64	15	712	314	-9.10213	1.26805	-3.06569	-0.93068	2.97261	-1.17108	-1.83682	1.03312	0.74476	-1.43535	0.30045	-0.08025	-1.98651	2.19151	-1.16585	-2.31546	1.15920	-2.18936	-0.35599	3.44628	0.71001	-1.84499	-2.68897	1.07284	1.16609	0.69441	1.59994	-0.85296	-0.36966	1.10161	1.16391	0.56807	0.46756	0.17924	-0.44812	-0.98838	-0.45065	1.28635	-0.21177	1.64611	1.03208	-0.05836	1.48225	-0.88133	0.65377	0.13945	-0.09809	-0.31820	0.41176	-0.41994
SRF_rep2		0.94737		19	D	B3	64	15	609	379	-9.33447	-4.07134	6.10759	-3.11243	-0.26663	-1.20545	1.40684	0.78101	-1.68948	-0.78156	1.30132	-1.02053	0.12508	1.92393	0.64546	-0.84592	-0.99214	-0.78587	2.63482	-0.84696	-1.28553	-1.60999	1.02163	-0.72396	0.81308	-2.05885	0.23819	-2.47661	-0.24024	-1.02942	-1.17042	-0.29671	-0.01702	0.31861	-1.02123	0.20270	-1.17367	-1.20112	-0.08009	-0.33268	-0.21862	0.74187	-0.13611	0.03472	0.15333	-0.95525	1.10059	0.11703	0.04737	0.40588
PDLIM2_rep3	LIMK2_rep3	0.52941	0.47059	17	D	B3	64	15	871	523	7.41058	-4.69328	-3.93594	6.56727	0.65773	2.27469	0.88502	-1.27749	1.85030	1.97942	-1.25901	-3.12219	2.86460	0.62628	-0.27383	-0.22471	0.00343	-6.85580	5.04752	1.56835	0.34649	2.64336	-4.03944	-2.72286	1.84850	1.35476	1.03127	1.86260	0.22220	-0.93761	0.13184	0.73661	-0.57812	-0.11624	-1.80399	-0.00778	0.16806	-0.80864	-1.89979	1.13847	0.92547	-0.67344	0.74430	1.28098	2.45206	2.42005	0.63825	-1.53699	0.39803	0.63249
CD44_rep1	COTL1_rep1	0.54762	0.42857	42	D	B3	64	15	345	720	4.11848	-9.18823	-4.26196	-1.55799	3.34099	-4.49265	3.10746	4.12824	-6.14979	0.46829	2.45554	0.91019	0.53722	0.30830	-4.29299	-0.96898	-3.21366	-1.78045	0.42003	-2.97303	0.29518	0.10940	1.85329	0.86272	-2.17535	-0.11483	0.47270	-0.26894	0.03639	2.19813	-1.77973	0.98724	-1.45129	-1.33441	-1.84175	-0.26410	-1.61846	-1.24264	-0.80271	1.12890	-0.38502	0.57648	0.30974	-0.96316	-0.47677	0.02784	2.87632	0.40412	0.36619	-0.76092
ARPC3_rep2	FGD1_rep3	0.38710	0.35484	31	D	B3	64	15	791	845	-7.51360	-2.99227	-4.83733	6.25546	1.43404	-1.51973	0.73103	2.55908	-1.48630	0.54467	-0.57887	0.44499	2.75085	0.22781	0.23643	-3.05082	-2.28750	-2.06878	0.49481	-0.81891	0.12758	0.86017	1.24587	-1.90788	0.31211	-0.11451	0.74529	0.89134	0.75653	0.91136	0.62804	-1.10120	0.60780	-0.15358	-0.31508	0.73550	-0.28640	-0.77274	0.46962	1.37371	0.58039	0.06906	1.98987	-0.11800	0.47774	-2.21541	0.79704	-0.41895	2.04502	-0.59737
BIN1_rep2		0.81818		22	D	B3	64	15	198	887	-7.23610	4.22080	-7.42502	5.40958	-3.51158	5.59059	-3.55359	3.68296	-1.29304	2.86516	2.76865	-1.65230	-0.25312	1.06745	3.27460	-0.99112	-2.92068	-3.91124	0.88918	1.89843	1.14874	-0.87706	-1.24371	1.19982	1.76907	0.36594	2.64211	0.89847	-0.29144	-0.65531	1.36277	-0.38671	0.83421	0.97657	0.12232	1.27427	1.05555	-2.15422	1.56338	0.67615	-1.43459	-1.26341	1.36533	-0.71868	0.82313	-0.50056	-2.24787	-0.58502	1.27590	1.59334
DAPK3_rep1		0.78378		37	D	B3	64	15	660	927	3.97219	-4.46510	0.40076	1.86529	1.00124	-6.10552	1.76260	-1.71095	-3.89663	-0.70274	-1.75594	-0.01992	-0.69678	2.39473	0.17845	-1.37266	2.15649	-0.51319	1.87516	-0.00544	1.82811	-1.08143	-0.08356	1.05161	1.88016	0.58732	-1.62676	-0.18047	-1.22062	2.62321	-0.30688	-0.13428	-0.31713	1.03080	0.16331	0.43179	0.35234	0.28868	0.97510	0.26976	-1.25695	0.14477	0.57746	0.81347	0.36404	-1.26678	-1.23139	-1.33759	-1.31760	-0.49165
MYL9_rep3		0.76190		21	D	B3	64	16	346	274	-2.31678	0.50401	1.95542	-1.69036	-6.04701	1.66228	-8.32078	-1.42731	-3.28622	3.29075	0.80687	1.40279	2.06849	4.63366	-0.97345	-3.71770	-0.15815	-1.11990	-0.48088	0.50644	-0.47762	-2.10254	1.77156	0.49028	1.24118	-0.58056	-0.40499	-2.92117	0.57711	-0.18062	0.33673	-0.24853	0.80362	0.01089	-0.62423	1.06307	-0.03706	0.08697	-0.28172	-2.41897	-0.61364	0.09594	0.64252	0.93843	1.20512	-0.29212	0.40506	-1.48772	0.89050	-2.17522
RAB13_rep2	FAM89B_rep2	0.65517	0.34483	29	D	B3	64	16	621	287	24.28346	-14.91379	-9.59793	-8.70984	-0.26134	-4.47822	1.23936	5.35603	-9.43719	4.30701	7.57375	-1.73081	-2.06584	4.34293	2.33272	0.29656	-1.35484	0.72622	-0.81600	2.86466	-0.10731	-2.79679	1.94022	-2.18682	-1.89271	2.15756	-1.14948	1.34697	0.77470	1.54426	-2.11262	-0.52322	-1.45838	-1.97481	-1.97037	-1.52699	-0.28355	1.94714	-1.25901	1.12498	0.82147	-0.41270	-1.30110	-0.20101	-0.19429	-0.29447	-1.07838	1.17147	0.10923	1.07361
PSTPIP2_rep2		0.41667		36	D	B3	64	16	275	445	-9.05150	-2.85785	2.83410	-0.65138	-0.20712	-2.75329	-0.23693	1.10204	-3.38578	3.82841	1.93828	-0.00625	-2.77537	-2.38104	1.00089	0.47828	1.27974	-2.46350	-0.76579	3.56628	-2.93931	3.07063	2.34813	-1.36965	0.60667	-1.01085	0.40255	-1.70697	-0.64191	0.90623	0.51078	0.68118	1.12199	-0.77553	0.56106	0.37359	-0.60718	-1.41788	-0.31514	1.30769	1.02366	1.41937	-1.29537	-0.41197	-0.56044	-1.35698	-1.35839	-0.59898	-1.12572	-0.94717
TMOD3_rep2		0.90000		10	D	B3	64	16	118	802	-10.01189	0.07504	3.78772	-3.75604	0.92284	0.53346	-5.79754	2.49257	-0.19570	-4.77291	2.35785	1.22502	-0.20440	0.68287	1.97759	1.73377	-1.33988	-1.28978	-0.46391	2.79097	-1.75711	-2.09324	-1.78205	0.99451	0.83338	-1.23398	-0.48892	1.47293	-1.14534	0.08602	1.06957	-1.79361	-0.30910	0.70529	0.51426	0.31491	-0.10786	0.46494	0.57376	-1.06743	-0.55847	0.18269	0.09621	-1.14559	-0.02785	-0.01726	0.88158	0.12381	-0.54354	0.09946
DCTN1_rep3	ENAH_rep2	0.47368	0.47368	19	D	B3	64	17	485	181	-5.86241	-7.02596	-3.02043	0.33875	2.19869	-1.42000	3.38110	-3.72636	2.12652	1.52099	1.96234	-1.20425	0.95495	-1.20791	1.17508	1.71363	2.17416	-3.42941	1.04033	-0.09345	-1.92706	0.46237	0.79141	2.47260	1.01178	1.49715	-0.33439	1.01148	-0.42186	0.88900	-0.41283	0.66036	-1.49999	0.29939	0.66085	0.76978	0.10653	-0.16366	-0.99941	0.24764	-0.97194	-0.10223	-1.14929	-0.13237	0.91607	-0.88262	-0.80700	-0.31024	0.42184	1.23378
CGN_rep1		0.87097		31	D	B3	64	17	139	208	-7.96992	-0.71112	-0.83194	-5.12324	-4.86653	1.40763	-2.42215	4.32354	1.85889	3.74312	3.42104	-0.08391	1.93438	4.73472	-1.21506	2.60204	2.35530	-1.34727	-0.00245	2.28183	-1.96719	-2.25497	-2.78971	-2.36762	2.91592	-1.42795	-0.80408	0.62252	-0.03697	1.13274	-0.43908	-1.82885	0.78662	1.92389	1.22572	0.90381	-0.46992	-0.35868	-2.74202	-0.90013	0.78267	1.37817	1.27310	0.43414	-1.01720	0.42714	0.89929	0.13067	-0.84440	0.91705
AMOTL2_rep3		1.00000		33	D	B3	64	17	561	246	-6.09166	7.34733	-1.64792	-0.54920	3.69718	6.12092	-1.37482	-3.36945	-1.58838	-6.46207	1.34077	-1.22495	2.24499	1.54037	-0.34257	1.37545	-1.88396	2.96909	-0.95969	-1.37122	2.92202	-0.11130	3.50964	-0.21909	1.19566	-1.41207	-0.24350	2.63071	0.88133	-1.10089	1.79642	-0.32279	0.03932	-0.58609	-0.72325	-0.12719	1.00038	1.36678	-0.40582	-0.48255	-0.38120	-1.20213	0.97268	-0.03341	0.54240	-0.82930	0.61013	1.11471	0.93664	0.83463
BIN3_rep2		1.00000		15	D	B3	64	17	602	349	-2.79787	1.65532	4.03682	2.40699	0.94745	-0.51875	-2.11750	2.77844	0.98732	3.31121	-1.97726	-4.02021	4.39576	-1.11942	-0.24257	-0.22568	0.61515	1.77063	-0.65169	1.48361	-4.95059	-0.74924	3.51871	1.31333	-1.53692	-0.46148	1.54521	1.20461	0.15777	0.28130	-0.36311	-1.08169	1.83577	-0.09156	-0.39526	1.09664	1.15136	-0.06468	0.39674	-1.19107	-0.54243	-0.87955	0.16253	0.70746	-0.76538	-0.52001	-0.05685	-0.55448	-0.41936	0.26321
GSN_rep3		1.00000		19	D	B3	64	17	284	347	-4.76718	1.44283	-1.85708	-0.22511	-0.41269	-1.82483	0.37790	2.67268	1.54862	0.72757	0.26283	-0.70142	1.11005	2.29954	-1.10284	-0.40877	2.06639	-2.16772	-0.72242	3.62206	-0.59556	-1.24813	-4.53660	-2.51866	0.71919	-1.58019	-1.08528	1.50432	0.33687	0.37889	-0.87308	-0.17110	0.94029	1.26382	-0.39076	-0.12702	-1.34144	0.96016	-1.45417	1.24805	0.57207	0.52023	0.01252	1.60480	-1.61741	0.26247	1.20235	-1.04183	0.24513	-0.62047
AFAP1_rep1		0.97143		35	D	B3	64	17	346	461	-6.31897	-1.58543	-5.69410	-5.47456	-1.57555	0.04150	1.23111	2.05212	2.69824	4.42866	2.24651	-1.07807	1.94993	0.35618	-6.27748	2.65927	2.25293	1.55784	-0.18394	-1.21644	-1.90978	-2.86411	1.12248	0.65246	2.24684	-0.36751	-0.24363	-0.55120	-1.08120	-0.83676	-0.65720	-0.53468	0.79523	-3.38269	-0.49427	0.01537	-1.14992	0.43069	-1.33958	0.43594	-0.22188	1.12178	0.35676	-2.59196	-0.77547	-0.30107	-0.34183	-1.51393	0.61939	0.17277
PDLIM3_rep2		0.92857		28	D	B3	64	17	179	493	-1.88461	10.72647	-0.63314	3.36760	7.47243	-4.72733	-5.40214	-3.44250	3.17341	-3.14748	2.11559	2.80877	0.27223	-0.12577	2.02711	2.09413	-1.35434	-1.82078	-1.04808	0.20778	1.36964	-3.70512	1.29864	-2.84773	4.95427	-0.70588	0.21412	2.31082	1.28932	0.15593	-0.37493	-1.12587	0.43516	-0.41220	1.51113	1.00073	-0.35587	0.19554	-0.34846	-1.09895	0.21940	1.14707	-0.05324	0.17661	0.29265	-0.25667	-0.85301	-0.61302	-0.87245	0.06035
TNNC1_rep2		0.90244		41	D	B3	64	17	718	498	-7.58636	-1.30623	2.41393	-6.04394	-3.58409	-1.76601	2.68704	-0.84871	0.69289	-1.08172	2.68781	-1.13876	0.16712	1.84700	-0.49920	1.66828	0.30411	-0.79605	-0.43411	0.91958	-2.16033	2.15947	-0.32505	2.57533	1.24599	-2.47731	0.72569	-0.12914	-1.19555	1.43990	0.67189	-0.65156	0.91776	-0.33709	-1.45040	-2.32383	-0.90849	1.14947	0.83577	-0.27452	0.67518	0.49474	0.73821	-0.01576	1.47683	-1.26562	-0.74188	1.22947	-0.44410	-0.77850
PDLIM3_rep2		0.88000		25	D	B3	64	17	145	526	-0.17208	-0.48139	2.01048	1.52570	2.33047	-0.02637	-6.87863	-5.61970	-0.00785	-3.32240	-1.45594	0.63562	3.77151	1.95421	-0.99643	-1.63428	1.60762	-4.69293	-2.28053	-0.22500	0.27045	-0.64754	2.08969	-1.87001	-0.05906	-0.64417	0.11691	1.55150	1.77376	-1.07733	-0.57902	0.47470	0.54336	-0.90459	-1.15056	0.43236	0.35417	0.97416	-1.55434	-0.07400	0.30417	0.76817	-0.45113	0.87765	0.29856	-0.49437	0.54411	-0.15265	-0.39422	-0.84212
FAM206A_rep2		1.00000		21	D	B3	64	17	531	532	-4.06705	-5.29622	-0.85333	0.37323	2.18086	1.40652	1.30467	-2.98963	-4.25219	0.73962	1.07093	-0.45419	0.11256	-1.33889	0.54631	2.39778	-0.40386	-2.03978	2.54427	1.47388	-0.79292	-1.17695	0.72295	0.77676	0.35927	-0.23649	-0.88974	0.28091	0.42857	-0.95094	-1.90247	0.16381	-1.23553	0.35459	-0.90775	1.20880	-0.10329	-0.16942	-0.92871	0.77292	-0.39697	0.59253	0.14396	0.87434	0.51171	-0.35083	0.72901	0.82118	-0.12830	-0.61522
EZR_rep1		1.00000		30	D	B3	64	17	279	555	-5.90893	-0.90412	-3.98686	-2.22980	2.88420	-1.22182	-1.29140	-5.86420	0.05944	-2.00363	3.87982	-0.45632	0.57185	1.29295	-0.73815	2.32294	2.11526	-3.44717	0.77038	-0.18362	0.23837	-0.56116	-1.23754	2.65271	1.39640	0.10014	1.64096	0.64976	-0.73163	-0.74135	-1.55713	-0.43691	-1.35136	-1.42923	0.23387	-0.13005	-0.47544	-0.39486	-0.99810	0.01766	0.10508	0.30662	-0.15718	-0.95622	1.74209	-0.38730	-0.58734	1.28822	-0.01509	0.33064
AFAP1_rep1		0.94444		36	D	B3	64	17	683	616	-3.12406	-0.12675	-0.29706	-3.07289	-3.45151	-1.27488	-0.84244	0.68949	0.82097	1.55292	0.79723	-0.47454	0.66465	-1.75674	-3.14659	1.64945	2.04972	2.30845	1.26017	3.15586	-3.93550	-2.34552	-0.17484	0.07743	2.48374	-0.49833	1.50157	0.18326	-0.40799	1.87667	-1.22881	0.43278	-0.20952	1.59571	-0.55210	0.37106	1.27290	-0.52623	1.07529	-2.12079	-0.46693	-0.96363	-1.12820	2.16120	-0.28145	-0.40417	-0.63058	0.89611	0.82605	0.56851
MYO3A_rep1		0.97959		49	D	B3	64	17	866	660	-9.16567	0.14107	0.21170	-5.07830	3.62998	1.29632	-4.64687	-1.77312	2.32517	-1.75832	4.25917	-2.12874	-0.04707	2.16057	-3.88870	-3.24358	0.47109	-0.42386	-1.02548	1.96939	-0.55951	-3.67203	-1.04810	-0.40959	-0.01818	-0.88460	-0.77902	-1.82193	0.77418	0.20531	-0.79190	-0.59902	-0.22993	-1.01452	-0.73129	-0.08731	-0.00640	-0.64737	0.62996	-0.79404	-0.66193	-0.29732	1.24839	-0.71330	-0.59824	1.06017	-0.02625	-0.50549	0.64751	-0.52634
MYO6_rep3	ENC1_rep1	0.58065	0.35484	31	D	B3	64	17	347	693	-3.86859	7.24225	-0.71593	-2.10663	3.04420	-4.35885	-7.50435	1.21927	0.60677	-0.41862	3.50483	3.78585	-3.13494	-1.75734	-1.69278	3.72208	0.19665	-1.12084	-1.18757	-0.00671	-1.25112	-2.44745	2.03035	-0.75218	0.83383	0.39649	1.99790	-0.77818	-1.86331	-1.21645	-0.17126	-0.10596	1.29112	0.94335	0.06972	-1.21440	0.93793	0.64948	-0.31447	0.62012	-0.56081	-0.09612	-0.44190	0.41177	-0.40113	-1.26432	-0.10481	-0.96303	-0.42204	0.60757
PARVB_rep2		0.89286		28	D	B3	64	17	612	707	10.97258	-10.48529	-4.63033	0.55338	-6.14743	-5.80077	2.33621	-1.73220	-5.51471	4.27707	4.84871	2.45695	0.40338	3.56001	-0.40949	-1.59796	-1.48012	1.47676	-0.36305	-1.26708	3.20736	0.23257	1.58212	0.91813	2.43483	1.80328	0.85776	-0.94123	-0.76269	1.83072	-2.33034	1.64339	-0.98381	-1.28996	-1.61421	1.20163	-0.22990	-1.32017	-0.25039	-0.63914	-2.97866	0.20374	0.37694	1.08432	-1.05264	-0.67088	-1.33328	-2.04470	0.22927	-0.74308
PKN2_rep1		0.97727		44	D	B3	64	17	135	825	-3.86774	-4.80274	5.29477	2.90841	-1.14739	-6.32213	-0.53101	5.26980	-3.96395	-5.39436	0.14695	0.08069	2.17055	0.96088	-1.18288	-0.79900	0.18940	-5.71136	1.20872	1.95311	-0.47101	1.65764	-0.92107	-0.07202	0.32452	-2.12935	0.61006	-0.40575	-3.52923	-0.69209	-0.35604	0.21555	0.39248	-0.70095	0.67244	0.87808	1.17762	-1.44420	-0.64119	-0.58005	-0.74988	0.48664	0.26275	1.25658	0.28765	1.33708	1.58503	-0.88262	0.50792	-1.18314
CIB1_rep1		0.57143		14	D	B3	64	18	607	308	27.74413	3.44281	-8.99833	3.74145	-6.28187	9.65905	-1.13509	-0.33700	-8.71194	2.22682	3.82239	-2.86886	-1.30115	-7.91314	1.49750	-3.89670	-2.28437	3.01712	2.17919	0.11354	-0.74892	1.99722	4.05116	-1.59549	1.35197	1.87121	-3.16223	-2.21272	0.24222	0.97885	2.43406	0.80140	-2.25573	0.13472	1.33451	1.43784	0.08283	0.27517	-0.64957	-0.91367	-1.32425	-3.85272	-0.20108	1.26995	-1.12445	-2.42104	1.39588	0.64581	-0.84625	-0.41397
P4HB_rep1		0.75000		20	D	B3	64	18	214	518	-0.17477	1.42207	1.14820	4.08533	0.41717	-6.64717	-4.46359	-1.51633	-2.40546	-2.58253	4.98049	-0.14864	1.01581	2.36360	-1.31055	1.67717	-0.06551	-3.30922	-1.84184	5.36044	-0.50403	1.95374	3.75358	-4.03325	-0.91683	0.35588	2.02187	-0.33052	-1.09012	0.28560	-1.73888	-0.43058	0.94347	-0.66917	-0.47017	-0.74573	-0.71712	-0.66257	-0.82410	0.72429	0.99573	0.87332	0.37862	-0.38956	0.76549	-1.27423	0.78770	-0.45167	-1.16712	0.69787
AMPH_rep2		0.91667		12	D	B3	64	18	697	572	1.36779	12.29818	-2.19148	1.45087	4.03862	2.45854	-6.56368	-0.44305	2.28766	3.87287	2.45055	-3.27947	-0.32520	0.52939	0.78865	0.62472	-1.54925	-3.85569	-0.65555	0.60460	0.50308	0.28977	3.40296	-2.10341	1.90970	0.72542	-0.12460	-1.23298	-1.28000	-1.69205	1.11623	2.34885	-1.31544	-0.47815	0.58524	1.26870	0.77641	0.46588	1.25922	-0.45256	-0.21268	-1.74998	-1.26667	0.66970	0.00084	0.31962	-0.87361	0.55378	0.76076	0.22328
CONTROL_rep11_	MYL12B_rep2	0.54545	0.36364	33	D	B3	64	18	735	791	-9.96464	4.77405	0.49586	-4.21488	4.83141	-0.54886	-2.67679	0.26881	-0.67994	3.60728	-0.42587	1.09875	-4.89247	-1.45063	2.89680	0.10207	0.36500	0.92950	-0.11509	1.70275	2.73791	-1.14919	1.28795	-1.15808	2.10097	-0.14450	1.68999	-2.14303	-0.09298	0.73905	1.28715	-0.68034	0.35095	0.23158	0.53806	-1.77576	1.01206	-0.10037	-0.32542	0.63141	-0.60691	1.19032	0.72474	0.52851	-0.47270	-0.25856	-0.37401	-0.41946	0.13233	-0.08805
MSN_rep3		1.00000		16	D	B3	64	19	498	244	-3.36525	4.35256	-5.89015	0.81968	-0.42323	-5.17660	-1.66138	2.13044	2.61669	1.80810	1.62108	3.20600	-1.11082	-4.05194	1.42402	0.49326	1.89786	-1.75155	-2.26032	0.06008	0.96360	1.04290	1.17357	2.63104	-0.30802	-0.14413	-1.06394	-0.91086	-1.69323	-0.58677	0.45898	1.28045	-0.42939	-0.30105	1.09759	1.25034	1.02656	-0.88318	0.05497	-1.62011	0.56650	0.34083	-2.03104	0.39606	0.57343	-0.27188	-1.64272	-0.43422	0.77587	-1.48501
TWF2_rep2		0.96000		25	D	B3	64	19	378	281	1.17816	-1.69029	-4.88581	0.59059	5.66276	-2.71494	1.38707	-5.52603	1.30657	-2.38664	4.31170	-1.59923	0.95142	-2.31551	0.43721	0.74915	1.76422	-1.45804	-2.19023	1.50662	-0.02515	-0.39827	2.12442	1.48615	-0.90465	1.43916	-1.10059	0.56594	0.29910	0.68994	-0.10717	-0.92253	-0.26870	-0.19922	-0.89852	-0.52518	-0.14267	0.09002	-0.54775	1.91991	-1.59055	1.44906	-0.24084	0.83847	-1.00210	0.42043	-0.73435	-0.55673	0.95337	0.41432
UTRN_rep2	MYO1C_rep3	0.64706	0.35294	17	D	B3	64	19	106	310	1.66492	-6.78607	-8.13314	1.35526	-3.18160	-1.06378	6.60043	-4.61146	1.51632	2.71128	1.52327	2.87741	1.85533	1.15693	0.91148	3.57515	-3.10462	-1.10386	-2.19723	-1.29458	-0.74847	0.45432	-0.25245	0.62226	1.54226	1.85291	-0.50171	1.62339	1.59232	1.10999	-0.38013	0.34167	-0.92587	1.27346	0.31515	-0.40234	0.22596	-1.16970	-1.20400	0.11349	0.55507	-0.56892	-0.12020	-0.83554	-0.58681	-1.46276	-0.40597	-0.05924	0.21600	1.36582
FLII_rep3		1.00000		16	D	B3	64	19	171	342	-2.94675	-7.86213	-5.51297	2.62657	0.24316	-1.18024	3.59272	-4.10330	-0.01563	2.52467	1.46561	1.66319	3.84980	-0.35684	-2.16758	0.69869	0.19306	-3.02754	-1.72621	-1.89094	0.71623	1.65048	1.29050	-0.29224	-0.81077	1.64699	-0.90541	1.49759	0.56648	0.92269	-0.03012	0.76806	-0.90461	-0.06832	0.51614	-1.34637	-0.22774	-0.42589	0.03612	0.02135	-0.16682	0.23301	-0.82895	0.38033	0.50664	-1.29659	-1.15053	0.80771	0.53702	-0.63535
TWF2_rep2		1.00000		25	D	B3	64	19	341	337	-2.42529	-2.81328	-8.04014	-0.03666	5.01814	-1.65027	4.64975	-0.42462	-0.40524	2.67670	0.86196	-2.46673	2.21710	-1.99489	-0.83818	-0.25917	1.38109	-0.81244	-1.86327	0.14567	0.08168	-0.81525	0.39871	-0.25721	-0.38808	0.92006	0.89718	1.11745	0.20118	-0.16089	0.39414	0.52333	-0.06545	-1.65173	-1.86716	-0.86870	0.98009	-0.15193	-1.07569	1.30185	0.94326	-0.83100	0.45122	-1.14774	-0.05220	-0.18793	1.41341	-0.17206	-0.01197	-0.35120
EMD_rep2		1.00000		12	D	B3	64	19	599	352	10.59575	19.07387	-7.28722	7.76881	0.63462	9.28467	3.22411	2.39163	-0.25813	-2.25882	6.12034	-5.56730	3.60904	-0.51026	-2.15208	1.68287	-0.50305	-3.49903	-1.50573	-3.59776	3.59479	-3.64333	1.84694	-3.47137	0.51546	-0.21573	-2.43963	-1.75628	0.69456	0.81529	1.25694	1.64468	0.22429	-1.90454	1.63970	-1.24776	-0.60856	0.92617	-0.67300	-2.61592	0.31573	-2.83190	-0.51672	1.68448	0.16327	0.76419	0.41548	0.75779	-0.55905	2.65888
MSN_rep3		0.93333		15	D	B3	64	19	440	383	-7.94732	0.96923	-1.56399	-0.81982	-5.16715	3.34042	-1.03216	-0.36545	-0.09393	3.05521	-0.34394	-0.20664	0.58293	-1.32563	4.78879	-2.05841	-0.55125	-0.71866	-2.28934	2.22715	1.92274	-0.86579	-0.11279	-1.77664	0.67030	0.28245	0.23966	-3.24154	0.39980	0.28596	1.28650	0.51624	0.01436	-1.78777	1.80048	-0.48868	0.08663	1.18004	0.87746	2.34257	0.69647	0.04810	-0.24136	-0.10870	1.77542	-0.16827	0.23570	-1.00522	-1.71641	0.30784
FLII_rep3		0.94118		17	D	B3	64	19	128	380	-3.49113	-7.45371	-4.07345	0.16627	1.70976	2.18287	3.71085	-3.10300	-1.14281	1.81574	-3.06813	1.59485	3.34472	-0.15003	-1.60266	2.30065	0.72223	0.02363	-0.67563	-2.34259	-0.68741	-0.63123	1.33637	1.55227	-0.73826	1.52953	-0.10088	1.53069	0.07451	-1.13677	0.59181	1.48327	-0.31063	-1.36940	-0.21377	-0.82534	0.37455	-0.29385	0.75612	-0.03893	-0.41758	0.85565	-0.39191	-0.32365	-0.22868	-0.05436	0.32716	-0.67582	-1.68873	-0.15913
CIB1_rep1		1.00000		7	D	B3	64	19	67	407	21.48922	-4.18789	-9.68753	-6.00103	1.48360	6.75079	10.96549	-4.90947	4.81352	3.24745	-4.52893	1.74313	-2.64322	4.06025	2.01558	0.54941	-3.69240	-3.15514	-5.69389	-1.68951	-5.23606	-2.20232	-0.21287	-0.00431	-2.80501	3.02878	-0.21662	1.33975	0.90645	-1.96158	0.96674	1.35349	-0.71070	1.18704	-1.00280	0.32922	0.72124	1.85151	-0.73931	1.26893	1.08873	0.39928	0.25996	0.76526	-1.63476	0.26915	1.23790	-1.30380	-0.87136	-0.95458
TRPM7_rep2		0.95652		23	D	B3	64	19	922	510	43.21637	10.93039	13.35475	6.34970	-2.00824	5.60573	-2.01420	10.32440	5.06205	3.41931	-2.87401	-13.87508	6.28393	-7.20457	-1.89892	-4.49432	-0.62478	-5.78857	-8.91648	5.59431	4.47427	0.80666	6.33759	-1.00123	1.84930	3.37530	-0.63083	-2.29749	-1.55049	0.68161	-0.27720	0.31610	2.09038	-2.16126	-0.22633	1.24002	-1.01599	3.02099	-0.78169	-0.13196	0.31732	-1.36086	-0.73150	-1.18851	-3.73397	-1.00436	3.84592	0.33357	-1.86643	0.77540
DSTN_rep3		0.95833		48	D	B3	64	19	190	668	-5.64140	0.42561	1.09858	2.75603	-3.56575	-5.62407	-0.05301	-0.73086	-0.18253	-2.15393	0.31547	1.21723	0.56697	0.45159	2.61526	-0.69090	2.44261	-0.68709	-1.22078	3.48129	1.28579	-1.45502	-2.47357	0.78576	2.74802	-1.07666	-1.77021	-1.96616	-0.48014	0.98826	-0.76592	0.61258	1.09251	0.17061	0.36822	1.01961	-0.59343	-1.26297	0.21522	-0.47479	0.45896	0.69879	-0.60513	0.55961	0.76657	1.06811	-1.41861	0.49096	-0.35914	-1.37848
BIN1_rep3	VCL_rep3	0.40000	0.33333	15	D	B3	64	19	244	705	10.50754	6.92760	-6.25516	9.81063	-0.39960	0.82596	-0.53372	-0.13291	-2.87845	2.39289	-6.37756	-2.49828	-0.02366	-8.34042	1.58823	3.18815	0.45340	1.12559	-1.26664	1.95255	-0.85161	-0.08962	1.93888	0.07666	-2.83522	1.41030	-1.66584	0.07473	1.28726	0.40718	1.95779	2.10114	0.44414	0.01823	1.68188	-0.00302	1.37633	-0.20719	1.98369	-0.99525	1.30760	-1.66013	0.36223	0.44844	-0.36765	-1.50709	0.60005	1.55203	0.66859	-0.27459
MARCKSL1_rep2		0.92000		25	D	B3	64	19	273	749	-6.17665	-7.55552	-1.55059	5.34396	0.72644	-4.42783	-0.60400	-0.74678	-1.47871	-0.73183	-0.35901	4.76057	1.41065	-0.98592	0.84251	0.55616	0.07999	0.75304	0.69742	0.74081	0.86350	-3.14466	2.34358	-1.95561	1.66485	0.90367	0.01313	0.70130	-1.79766	-0.86894	0.20319	0.79317	0.93768	-0.88552	-0.32404	0.30748	-0.98749	0.19251	-1.61833	0.40851	-0.50522	0.53238	1.07964	-0.17937	0.62519	-0.34779	0.20177	-0.35718	-0.43113	0.68033
ACTB_rep2		0.98148		54	D	B3	64	19	871	808	-5.77068	0.47431	-0.33370	-5.99365	-1.19898	-0.88840	-2.36525	1.11887	-2.34919	0.54064	-0.33927	-1.25925	-2.33552	2.59367	-0.66094	-1.07825	2.00851	0.44910	1.35907	0.99596	2.08618	-2.86937	-0.37659	0.25432	0.21233	-1.67605	2.23596	0.35533	-1.29456	-0.52878	-2.72594	-0.37394	-1.10830	1.01361	1.54953	0.28495	-0.21483	-0.86354	-0.30827	-1.07018	-0.96018	-0.63346	0.86585	1.16922	-0.38170	0.50107	1.32178	0.59727	0.19026	1.59565
KLHL17_rep2		0.93878		49	D	B3	64	20	185	151	-9.10255	-7.53974	1.20309	-1.64222	-2.28655	-5.57073	3.31320	1.75451	-0.69364	-1.01737	6.28099	3.06064	1.47886	0.19789	-2.06615	3.92059	-0.86509	-0.19158	1.23767	-2.98529	-1.85320	1.84124	1.28650	1.28106	0.11255	-2.12362	0.22949	-0.24625	-0.43357	1.88824	-0.30633	0.91593	0.63686	-0.41830	-0.67036	0.92172	-0.30959	-0.61499	-0.63851	1.11569	0.44368	0.17264	-0.55914	-0.31746	-1.42181	-2.20419	-1.75869	-0.18584	0.42369	-0.62219
MYO1B_rep2		1.00000		18	D	B3	64	20	467	228	10.01038	0.61657	2.96561	3.68725	4.31614	2.77340	7.24024	-8.23730	4.27091	0.70459	-4.55972	-1.49083	-3.13925	4.45525	3.39448	0.15862	-2.09439	-7.11938	-0.16142	-1.42809	-2.52687	-2.59710	2.39202	1.95598	2.69974	2.25515	-1.67997	-0.83513	0.98869	1.35060	0.13895	-0.18912	-1.31818	1.06338	0.21678	0.03654	0.31301	-0.50378	0.95148	0.75993	-2.06454	0.83064	0.68290	1.31254	0.60044	-0.00168	0.70701	0.21164	1.10244	1.19983
MACF1_rep2		1.00000		9	D	B3	64	20	864	251	0.10202	0.76588	-0.50515	3.71238	-2.51960	-0.26181	-2.32737	-3.81545	1.59263	0.36152	3.37751	-2.69374	2.65688	3.22360	-0.62434	-2.71939	0.43330	-1.82887	-1.36914	0.05926	0.07558	0.21046	-1.51897	0.66587	-2.13855	0.88663	-1.86910	-1.02763	-1.75234	1.00042	0.76371	0.56027	0.04565	-0.12369	0.41958	0.24329	-0.72733	0.46386	0.11837	1.56331	1.84457	0.14981	0.57448	-0.01791	1.35669	-0.08175	-0.77125	1.97817	0.09121	-1.48886
MYO1B_rep2		0.92857		28	D	B3	64	20	497	249	5.35592	2.23619	-6.71032	-1.62888	1.08041	2.12098	8.39388	-3.53413	4.42463	-0.60279	-4.36915	-0.80191	-1.64830	2.84407	1.69160	1.75986	-3.11103	-4.13626	-4.30070	2.23302	-4.02907	-3.47660	-1.12217	4.35581	2.74966	1.35946	-1.97096	1.22230	-0.61488	-0.34341	0.72586	0.08484	-0.54910	-1.03294	-0.30441	-2.73261	0.98835	0.87121	0.53874	-0.30732	-0.95012	-1.04914	0.34252	-1.00664	-0.26479	0.63467	-0.84356	-0.91340	-0.43253	0.34450
PLCE1_rep3		0.73684		19	D	B3	64	20	623	276	35.44378	3.35407	-4.08144	5.57955	-6.19224	-10.21036	-7.25649	-1.00655	4.86392	-4.51508	1.14610	2.10182	1.03704	-0.09030	0.47368	-1.14654	4.07638	0.01206	3.65040	4.91715	-2.92411	1.00367	-3.90032	-0.93382	-2.56349	1.77147	0.52237	3.81874	1.90623	0.04490	-1.78697	-1.17739	1.11397	-1.40508	-0.19846	1.33256	0.86007	0.24948	-0.64561	-0.71464	0.21753	1.44069	-3.26286	1.56650	1.32322	0.73132	-1.37338	-0.14234	0.22632	-0.72993
CRK_rep1		0.71429		7	D	B3	64	20	781	334	6.87758	3.56638	-7.38276	-0.63891	4.44510	1.59996	5.49547	-4.05315	1.37136	2.99495	-4.14159	-2.02314	-2.01080	0.68303	3.14999	-1.56624	-0.83998	-1.16716	-2.72469	2.21448	1.96540	-2.85774	1.81464	-0.12936	0.74957	1.75204	-2.05503	-0.22174	0.54532	1.13733	0.73750	0.74038	-1.41310	1.19602	0.28750	-1.24796	0.66733	1.30029	1.50949	0.92343	-0.22544	0.05399	1.48024	0.37604	0.72242	0.89052	0.14432	1.08779	0.06934	0.44662
PTPRM_rep2		0.66667		39	D	B3	64	20	703	332	-4.13476	4.41844	1.88273	-1.47323	1.30616	-1.81781	1.39106	-4.61304	3.33148	0.06874	1.20503	-2.15618	-0.61871	-2.58902	2.50581	-0.35174	1.86619	-0.91678	-2.59589	5.16192	0.99301	-0.51577	0.37600	0.24735	-0.92651	-0.68573	-0.12159	1.41213	-0.42609	-0.89092	-2.02827	-0.14152	-0.82710	0.93770	-0.17120	2.07128	-1.92487	-0.05961	-0.98644	-0.28512	0.09017	1.16394	-1.42405	-0.43736	-0.03349	-1.10383	-0.64986	-0.56074	-0.87356	0.73314
SEPT9_rep2		0.88000		25	D	B3	64	20	521	341	0.11698	2.81016	-1.30220	2.36631	-4.69727	-5.64104	3.34866	0.17963	1.71431	0.53334	-3.10265	0.95138	0.31468	-0.84629	1.11155	2.79692	1.64265	2.65774	-3.76951	2.51259	1.64571	1.24007	-0.40388	1.43274	2.08960	-0.24603	-2.69334	0.49921	-0.19215	-0.01631	-1.30449	1.09994	1.00458	1.01147	0.38077	-0.75824	-2.89663	0.15887	-0.51588	-0.02376	0.60555	0.09302	0.03727	-0.43046	-1.22488	-0.04516	-0.04839	0.60922	0.32952	0.00368
CAPZB_rep3	PRKCI_rep3	0.55263	0.42105	38	D	B3	64	20	613	339	-5.46649	3.72714	0.68321	-1.74092	1.29907	-2.16324	1.43993	-6.15526	2.73959	-2.69557	1.59052	-2.31717	0.47059	-1.47883	1.81889	-0.16858	1.38361	-1.65646	-2.13398	1.86315	2.69597	-0.79166	2.33391	0.54056	-0.46051	-1.73836	-0.49139	0.78763	0.57593	-0.45444	0.09540	0.94204	-0.56209	-2.48343	-1.96786	0.62408	0.31549	0.26144	-0.72765	0.71621	0.49656	0.04767	0.26072	-0.53867	-1.13111	-1.28086	-0.10174	0.40425	-0.09950	0.93002
FER_rep3		0.90909		33	D	B3	64	20	726	428	6.12409	6.66984	-1.12560	-9.89049	0.24383	1.39151	-2.69062	-0.27054	-0.90651	2.10554	-9.31662	4.81301	0.82879	-6.14844	-2.51151	0.96839	-0.47953	-2.03083	0.32086	-3.02345	4.01035	1.22300	1.69655	1.78759	1.93951	-0.75492	2.59700	0.50731	1.04924	-1.24564	-0.25667	-0.60886	-0.97532	0.24595	-1.29209	2.66881	1.27172	-0.59785	1.47462	-0.00114	0.83241	-1.62601	0.48455	0.55318	0.32727	1.57678	1.68290	-0.79655	2.02590	-1.70972
FER_rep3		1.00000		21	D	B3	64	20	580	458	-8.14207	-1.01379	-5.46461	-1.19738	2.59275	7.21517	2.74578	1.92265	-0.82907	-1.62388	-1.63940	-0.91278	4.44852	-0.57151	-5.84684	1.02651	1.04808	2.86002	-2.04888	0.47489	-0.19830	1.11012	-0.35613	-0.48409	2.98637	0.49618	-1.20569	0.69748	-0.57091	-1.30366	0.21879	0.10100	0.02117	0.37693	0.30846	-0.16595	-0.53559	-0.14521	-0.67177	0.21878	-1.93043	-0.33416	0.74105	-1.51363	-0.28104	1.24909	0.64305	-0.31773	-1.76859	1.06881
SNX9_rep2		1.00000		27	D	B3	64	20	727	498	15.88483	3.41903	-0.85947	-0.30898	2.03548	-0.45545	4.86688	-4.38625	-7.74789	-1.94258	0.11487	-4.45896	-1.64687	1.15506	-2.91271	1.53084	3.67915	-0.76114	-4.88764	-1.48024	-0.65022	2.36859	-3.30931	-1.34229	-2.24838	0.93693	-1.49290	0.28293	-1.11143	0.62910	-0.61862	2.75684	-0.70678	-1.58571	-0.97464	-1.25836	-0.01188	0.40475	-0.01585	1.56068	1.97198	-0.46210	1.34421	-0.73344	-1.51134	-0.48789	-0.02818	1.04340	0.16422	0.43328
INPP5K_rep1		0.75000		28	D	B3	64	20	242	521	-5.82394	3.36789	3.62868	4.48245	-1.66229	8.59080	-1.47437	-0.95619	-3.56269	-2.88372	-0.56844	-1.07217	0.73485	0.02892	3.13489	-1.11675	0.35465	-1.83268	-1.99752	-0.58121	1.05379	1.41905	-0.18500	-0.21983	-1.82655	-0.29862	-0.52999	-1.84297	-0.34211	-2.58628	-0.13645	-1.17500	-0.57990	1.10888	-1.14236	-0.04613	-0.50954	-3.29743	-0.39345	-0.37065	-1.30193	0.02107	-0.37662	-0.57121	-2.02750	-0.98304	0.79705	-0.73153	0.49175	0.31800
PLEKHH2_rep2		1.00000		14	D	B3	64	20	289	710	25.62895	25.16684	-4.97166	10.01379	-3.33689	10.29422	-2.41854	2.02558	-1.00694	-4.00423	6.72965	0.40476	2.59151	-2.58298	2.84505	3.03054	-6.77260	-4.86460	1.54690	-8.56295	-3.97654	-1.91452	2.02897	-2.91455	4.34120	-0.25350	-2.52672	-1.73594	0.29539	-2.18402	3.68661	0.18355	-1.43360	-0.77254	2.40042	-0.76899	1.16523	-1.90916	2.05595	-2.70872	-0.00973	-1.89180	-0.42025	1.04739	1.43617	-0.01074	0.34195	-1.00164	0.60325	0.40530
FLII_rep1		1.00000		14	D	B3	64	20	736	769	-4.42956	-6.59238	-1.17960	5.17437	2.50739	7.36516	0.97371	1.74924	-2.89532	-0.32065	-2.82131	0.46356	4.22127	-0.22723	-0.78681	0.09439	-1.53684	0.42869	-0.01725	0.63767	1.08882	-1.09629	0.19122	-3.28125	1.62998	0.27190	-1.49413	0.82724	0.29144	-2.82025	-0.15900	1.11438	-0.91105	0.45758	0.52805	-0.51320	0.62200	0.03981	-0.30912	0.87400	0.72246	0.44889	-0.30163	-0.10456	-0.51195	-0.02755	0.48231	0.67670	0.98941	1.10984
FLII_rep1		1.00000		7	D	B3	64	20	800	802	-10.42821	-6.62691	0.07789	-2.09656	2.65933	7.24561	-3.22754	-3.74791	-1.52116	0.93294	2.07816	0.14557	0.91928	-0.82010	-0.80780	-0.44365	-0.23158	-1.31196	-1.73690	-0.78012	-0.40075	-2.70667	0.64076	-0.66845	1.64146	1.38740	-0.27719	0.91246	0.24954	0.92053	2.13578	-0.92305	-0.50467	0.85798	0.80844	-0.45151	0.61389	0.39271	-0.87272	0.35388	0.27455	-0.51789	-0.18090	-0.36833	0.20782	1.34914	-0.33564	-0.74317	0.52565	-0.05176
FLII_rep1		1.00000		14	D	B3	64	20	451	788	-5.92017	-3.95964	2.33504	-0.01575	4.25506	-2.34733	-1.40244	-3.88821	-2.27764	-2.23865	4.81957	-1.10286	0.82506	-1.14334	-1.27713	4.17514	1.35153	-0.09804	-0.75522	0.71547	-2.31941	1.17722	2.19889	2.16618	-1.02908	-0.53047	-0.38200	0.63797	-1.26963	0.49817	0.38543	0.18664	-0.01429	-0.90844	-0.92422	-0.02884	0.63563	-1.03868	-0.33200	0.05351	1.80112	0.61409	0.55781	0.43199	-1.91468	-0.89508	-1.51607	0.86490	0.41479	0.44934
FER_rep2		1.00000		12	D	B3	64	20	669	805	0.79918	-13.96140	-6.16744	9.12377	6.85690	-2.05063	-1.16589	-1.51588	-1.95458	3.51633	5.18096	3.29722	0.95903	2.30835	-0.73148	6.11552	-1.98057	1.05293	0.28553	-1.76575	1.05406	-1.42641	0.59462	-0.64588	-1.44039	2.79107	-0.60685	0.65467	1.22920	-0.90452	0.39585	0.78767	0.42664	0.09602	0.18880	0.05711	-0.99879	-0.72829	-0.24567	0.32418	-0.43258	0.02614	-0.18001	0.28329	0.74550	-0.63662	-1.01686	0.35952	-0.06685	-0.97125
EPS8_rep1		0.80000		15	D	B3	64	21	333	520	12.46805	-4.78713	-5.03940	-0.26280	-7.50748	-6.94908	9.11636	-2.11663	-2.13684	4.38754	4.11908	-3.16104	-0.12278	-0.91372	0.90625	-1.44169	2.61575	-1.37966	-2.11634	-1.73430	-0.19041	5.11295	-1.02973	1.88469	1.70227	0.47057	-1.35745	-0.62400	-1.88387	1.84179	-1.12806	0.79647	-0.27755	-3.95497	-0.36049	1.15221	-1.46993	-0.74677	-1.64671	0.98399	-0.38519	-0.07320	-0.77741	-2.45288	0.54957	-0.70979	-0.96921	0.50450	-1.24526	0.47429
WWC1_rep3		0.92857		14	D	B3	64	21	246	527	-4.97793	-3.06659	-6.65315	-9.79447	-1.30521	2.09946	2.64740	-1.75977	-0.13891	2.46866	2.68733	-0.20090	2.03637	-3.26020	-3.51263	-0.76881	-0.63216	-0.35551	-0.32564	-0.25297	-2.24462	1.92013	-0.63883	-1.71942	1.11104	-1.26289	-1.08541	0.27462	0.33451	0.73342	-1.67439	-0.47531	-1.68137	-0.13173	-0.18926	-1.27272	-1.89087	0.33217	0.19902	-0.70796	-0.67757	-0.12480	-0.28382	1.07159	-0.57980	-1.96105	1.13183	1.04176	-1.01766	-0.02828
MESDC1_rep2		0.77143		35	D	B3	64	21	298	614	0.63005	5.56087	-0.44223	2.24875	3.10473	-4.00741	-0.10364	-0.81641	1.19624	-1.73284	-0.92680	0.97559	4.23344	-1.47076	1.60641	1.56784	0.01720	-3.63505	0.38669	1.44950	0.26184	0.91052	2.20322	-3.47126	0.47080	0.35600	2.62390	1.41238	-0.70972	0.24463	-0.15965	-1.23704	-0.48490	-0.10628	0.00941	-1.77675	0.51196	-0.29051	0.90847	-0.11375	0.48172	0.78897	0.32116	-0.29106	1.78242	-0.39611	-0.22746	0.71252	0.06359	-0.57658
FSCN1_rep2		0.84211		38	D	B3	64	21	857	631	36.24117	9.54897	29.82637	-5.78942	0.65349	-2.56066	6.02955	-2.19873	6.31638	-6.85393	-5.20463	-11.39897	-8.59092	-5.51062	-7.18430	-2.21147	-1.92559	1.58488	-11.38984	-2.71377	-0.79743	0.69670	2.13261	-0.86732	5.22345	-0.66471	-0.24696	-2.79760	-0.13564	3.45849	-2.79375	1.31327	0.01162	-1.81355	-0.34436	1.00404	-0.94524	2.77500	-2.03673	0.84801	-0.33065	0.76301	-4.37707	-3.58294	-1.59999	2.21925	0.05990	0.81844	2.44407	0.85399
FGD4_rep3		0.89474		38	D	B3	64	21	772	684	-3.01160	5.44313	-1.99063	-1.29268	-8.04242	-0.17306	-4.03037	0.21222	1.41589	3.61220	-1.80424	0.83992	0.02160	-0.73065	1.57736	-2.98783	-0.10953	2.73470	-1.97311	1.08475	0.16340	-2.09238	0.91299	0.85353	-0.02504	-0.80325	-2.48976	0.25787	-1.28134	-0.69033	1.49296	0.98123	1.31290	-1.32200	0.84860	0.87560	1.15151	-1.62657	1.11968	-2.52488	-0.74374	0.54156	-0.74805	-1.64567	0.27362	-0.48852	-0.22594	-1.35372	-0.19578	1.18758
MYO19_rep3		1.00000		17	D	B3	64	21	237	714	-1.16581	-3.33560	-4.10021	-2.20179	1.31040	-0.42918	-2.24792	-4.53268	0.52782	-0.08680	2.59218	-0.68099	4.23183	1.07879	-0.95648	-2.81607	1.90080	-3.73408	-0.94382	1.76057	-1.36141	-0.89717	1.73403	0.63353	-0.25163	-0.13037	-1.90325	1.09872	-0.18824	1.26995	0.24956	-0.94310	-0.89367	-0.28700	-0.09720	0.36731	1.17160	-1.09028	-0.60213	0.27311	0.50250	-1.91361	1.20725	0.23252	0.57731	-0.09253	0.47698	-1.23748	-0.01166	0.30484
DPYSL3_rep2		0.94737		19	D	B3	64	21	517	801	-7.85781	-3.34930	1.01207	0.83974	-0.38499	4.79183	0.57087	-2.09421	-1.50930	-1.30386	1.48721	-1.05874	1.99900	1.60001	1.20280	-3.69012	-0.09132	-2.75994	-0.17161	-2.31407	-0.02414	-0.49859	-1.79222	-0.03686	0.82812	-0.27156	-0.40005	-0.17672	0.42655	1.70841	1.00793	-1.44321	-1.31699	0.37536	0.85154	1.27755	0.32400	-1.57462	0.25099	1.31561	-1.55716	-0.05081	0.92216	-1.26198	-0.51594	0.33050	-0.56755	0.92952	0.17634	0.28713
MYO19_rep3		0.93103		29	D	B3	64	21	205	771	-9.06076	-6.62937	-4.52181	-0.71447	2.25249	-0.89344	-0.33492	0.83876	1.12837	-0.48507	1.83505	2.62623	4.01562	-1.52711	-2.73749	-2.18858	-0.46847	-2.99642	-0.56539	0.69977	0.31929	-0.54806	2.41359	-1.89688	2.40993	-0.62046	0.62705	0.46548	0.42249	-0.35691	-0.49246	0.42534	-0.20807	-1.34819	-1.11605	1.65449	1.04858	-1.70353	0.18674	0.91561	0.18960	-0.20527	-0.40509	-0.79768	-0.58927	-0.58223	-0.60472	-0.03924	0.82693	0.19907
ABLIM1_rep1		0.93333		30	D	B3	64	21	409	835	-9.47549	-4.40554	6.49336	-5.87793	-6.32957	2.43372	0.66681	-0.72851	-1.88947	1.09225	3.90844	-0.57658	-0.61001	-0.37258	2.19477	0.81285	0.04529	-0.33620	-1.12893	-0.17849	-1.66171	-0.50185	-2.20457	0.28435	2.56160	-2.31732	-0.45429	0.92788	-1.93173	0.69209	0.75131	-1.52655	0.14797	-0.20940	0.93274	0.13798	-0.38296	-0.05992	1.29488	0.39398	0.98344	-0.09582	-0.78231	-1.38306	1.30922	-1.38269	-1.90809	0.50083	0.48943	-1.18376
MYO18A_rep2		0.95238		21	D	B3	64	21	775	875	-3.51763	5.37099	-5.08558	4.69987	-4.59946	0.01203	-3.95017	2.47595	-0.29845	2.42836	1.22153	-2.46647	3.93610	1.12055	-0.33082	-2.60992	-1.74162	-1.18267	-2.03226	1.20078	-0.06796	-0.08436	2.43851	2.41854	0.46657	0.29130	2.34069	1.26928	-0.44130	0.01721	0.85807	-1.28369	-0.88208	-0.29789	0.86381	-0.07106	2.01022	-1.03829	2.04651	-0.91430	1.18461	0.43808	0.24850	-0.13619	-0.33537	-2.71864	-0.69406	-0.32958	-0.16853	0.53919
AMOTL2_rep1		1.00000		14	D	B3	64	22	558	396	-7.04423	-0.66328	3.19633	-5.52618	-0.69998	-1.98781	1.09352	2.79649	0.14898	0.82085	0.36373	0.37700	-0.59107	4.04846	1.53614	0.85240	0.74178	-1.28156	0.27586	0.58155	1.18262	-2.88821	-1.26116	-2.88134	0.77292	-2.20946	-0.44773	0.71177	-1.27751	1.38796	0.27218	-1.94318	0.00609	-0.13004	0.18553	0.21781	-0.96291	-0.51165	1.13700	-0.84030	1.33753	-2.08937	0.78438	0.33694	-1.18829	1.35644	0.08827	-0.58617	-0.85957	1.33010
TMSB10_rep2		1.00000		24	D	B3	64	22	784	527	-3.26773	1.24107	6.01249	-2.53617	-1.11341	-0.55494	-0.07970	2.01607	-3.37789	4.42764	-0.70016	1.00865	-3.70658	-4.34285	0.51645	-4.36791	-3.19128	-2.98798	-0.01586	0.06830	3.57877	-2.34903	-0.69474	-0.93373	-0.11857	-0.45426	2.35363	-0.01886	-2.65624	0.05887	0.10973	-0.46492	-0.69447	0.02060	0.86987	-1.39652	1.10882	0.65850	-0.75614	0.78352	0.45381	0.85639	0.70905	-0.54087	1.20396	-0.55920	1.92283	-0.97908	-1.59581	0.07268
AMOTL2_rep1	MYH10_rep2	0.62000	0.34000	50	D	B3	64	22	276	566	-9.24700	-2.55473	-1.20400	-3.82430	0.96552	-1.11213	2.22356	-0.20577	-0.34556	2.27997	-0.10610	-1.29416	0.26697	1.43087	0.31239	1.11955	3.17908	-0.38175	1.91834	0.31460	-0.18322	-2.51543	0.75393	0.69797	2.22978	-1.76658	0.93744	0.30687	0.44025	0.93647	-0.07614	0.80844	-0.07658	-0.52841	-1.94237	-1.59463	1.54922	-0.72432	1.27751	-0.14840	-0.02751	-0.77457	-0.17654	-0.09175	0.13366	-0.60177	-1.32374	-0.00835	0.09971	0.06487
FSCN1_rep2		0.88889		36	D	B3	64	22	104	618	38.86464	1.07576	23.50730	-18.86438	3.28516	3.39675	0.03596	11.73008	-3.55349	-9.52763	-10.66679	-6.64735	4.45437	-3.29704	-9.19280	-3.59041	6.51074	-2.59415	-11.40063	-3.49391	-0.13224	1.50831	1.43261	-1.77096	2.78836	-1.47304	2.68492	-1.21049	-2.09946	4.03207	-3.03785	0.58063	-1.01879	-0.25032	-0.74099	-0.03969	1.58738	3.25173	0.91603	2.08796	2.11331	-2.44256	-5.44997	-2.82696	-1.80038	2.65660	-0.64791	1.51747	1.39342	-0.28129
FMNL3_rep2		0.95122		41	D	B3	64	22	321	672	24.68328	29.48922	29.92172	2.04512	10.60665	-1.09453	9.25008	6.22966	-6.17687	11.90819	0.62626	-5.47242	3.68760	-2.99526	3.33136	4.33347	-0.32273	-1.38473	-4.42736	0.82264	3.93304	0.78011	-2.92650	0.99754	6.31677	-3.67170	0.56333	1.93172	0.45991	-3.87374	-1.26789	0.54510	1.56756	1.15949	0.59564	-1.23329	2.40439	1.27794	2.19700	4.12866	1.60032	-1.08199	-0.14348	-2.24287	2.39186	2.21730	0.42472	0.71934	1.92819	0.10355
ACTR2_rep3	MYL6_rep1	0.48780	0.34146	41	D	B3	64	22	764	722	1.47109	-6.02658	3.51436	1.66988	-5.88393	-2.91732	2.41179	-4.62536	-2.85255	-2.60432	-0.05906	2.17434	2.12007	2.31184	-0.41712	1.17758	-1.46213	0.01590	1.16294	-1.53097	1.14260	-1.06764	-0.50368	0.92324	1.13179	0.28389	0.69442	-0.75569	-0.65755	3.61358	1.27543	0.55581	-1.06469	-0.31982	-0.58640	0.92332	-0.25434	-0.20854	-0.37901	0.26054	0.23586	-0.23144	0.00399	-0.00057	-1.04298	-1.14153	-0.83499	0.28785	1.57021	-0.88942
ACTR2_rep3		0.36364		44	D	B3	64	22	796	771	0.10199	-6.34853	0.32725	-4.62712	-5.49439	0.45232	8.10640	-1.21790	-0.83672	0.82681	-0.54630	3.02098	2.67329	0.97070	0.25609	3.55429	-4.32922	0.72477	0.21103	-1.68491	2.31958	-2.18407	0.73358	-1.63100	-0.90314	-0.49481	-0.90845	0.63240	-1.12816	-0.90082	-1.54430	1.47739	-1.13008	-1.71561	-1.81816	0.33106	-1.36857	-0.67693	0.18673	-1.00212	-0.86785	1.17075	-0.70179	-1.55792	-0.36846	1.33092	0.71436	0.39133	0.35075	0.35487
RHOQ_rep2		0.92000		25	D	B3	64	22	332	813	-1.03615	-0.43779	2.44459	3.04207	-3.28463	-1.72893	-1.33459	-2.13824	-0.92001	-3.69462	3.11199	0.46658	2.35408	1.43591	-1.42633	-0.83232	-0.90476	-3.34966	-2.03053	1.85056	0.82198	-0.37755	-2.89968	0.39610	-0.80150	-0.60578	-1.26058	-2.05121	0.52446	0.96345	-0.86236	1.30612	0.55507	-0.87675	-0.50006	-0.32699	-0.15214	-1.42804	-0.58346	-1.57388	-0.17730	0.44649	0.47560	-1.11462	0.64016	0.13186	0.48377	2.20409	-0.25656	2.08373
ARHGEF18_rep1		0.69231		52	D	B3	64	22	330	910	-1.99842	5.29294	-0.97557	-3.12307	0.91302	-5.14181	-3.55407	0.68635	0.52148	-5.67666	-0.32754	3.53242	-1.05558	0.74111	0.24377	1.85930	0.54075	-1.66183	0.09842	2.17684	2.84702	-4.00176	-1.46831	-0.57964	-0.27519	-0.28773	3.51111	0.08340	-1.14537	-0.06174	-1.19917	-1.12926	0.90054	0.20604	0.15943	-0.54335	-0.29148	1.69692	0.41374	-0.18968	-0.33794	0.56889	-0.43578	1.26500	-1.45519	-1.41580	0.41771	-0.92077	0.57402	0.40170
GAS2L3_rep2		0.93220		59	D	B3	64	23	499	257	-6.73643	-1.47849	5.69117	3.78708	3.21103	-6.34267	0.55198	0.00639	-0.18945	-0.49165	5.34149	-0.34044	-0.65672	-3.62385	1.69006	0.98699	1.61758	-0.25641	-1.05768	0.10530	-2.22855	-0.69215	1.06436	1.02788	-0.90968	-1.79140	-0.53750	-1.59413	-0.63919	-0.08642	-0.90583	1.20396	1.06397	-0.70091	-0.62908	0.18267	0.13835	-0.29360	0.38857	1.06162	-0.10525	0.09495	-0.95738	1.94232	0.25583	-0.29015	-0.87221	0.03591	0.94071	-0.26378
SNX9_rep2		0.97143		35	D	B3	64	23	646	307	-3.10066	2.33839	8.47915	-1.99018	-3.59213	-0.35742	-5.34914	-6.51814	-1.84575	1.97778	2.46463	-1.40244	0.72291	3.09633	2.24969	-0.07447	2.53143	0.16213	-1.99730	-2.34381	-2.22009	-0.47217	-0.44759	-0.37614	-3.03808	-0.58345	2.49204	-0.56351	0.21365	1.57922	0.38128	-1.94623	1.82382	0.69911	-0.44602	-0.50593	1.26831	0.03355	0.34518	-0.74603	-0.45825	1.13206	0.90841	-0.44569	1.15117	-2.20940	0.49476	0.36424	1.75943	-0.34272
FGD1_rep1	WHAMM_rep3	0.68571	0.31429	35	D	B3	64	23	310	349	-4.22807	-6.75443	-0.93504	-1.53608	5.59696	-3.69742	-0.32963	-0.08808	-5.21688	-0.10594	3.42016	0.24067	-0.68926	-3.93005	-4.61374	3.06925	1.06179	0.77519	0.42742	-1.81348	-2.06697	-2.60955	0.78575	2.91555	1.27380	-0.57464	-0.23213	-0.29257	-1.25349	1.04756	-0.87990	0.86620	-0.47998	-0.98493	-1.08747	-0.28592	-0.55688	0.09273	0.18754	0.59887	-1.21342	0.53178	0.64939	-0.02025	0.44490	-0.08465	-1.22882	-0.21049	-0.08249	0.35150
SNX9_rep2		0.96970		33	D	B3	64	23	764	512	2.88303	-4.00721	-1.50457	2.45249	-6.18836	-8.87602	4.24304	-1.71918	1.23004	-0.44953	1.35468	4.56251	1.62869	-1.44047	0.74288	-1.15052	2.59581	-2.21660	-0.61550	-2.95396	3.47954	-0.87549	-3.60249	0.31259	3.34351	-1.54772	-2.73887	-0.18188	-0.74361	0.44993	-1.27716	1.07202	0.63841	-0.89160	-2.25319	-0.21479	-2.16787	-0.72295	-0.71699	-0.17997	0.69018	0.50495	0.95169	0.97786	0.76409	-0.55857	-0.55864	0.70396	-0.90216	-0.60941
NF2_rep2	TUBA1C_rep1	0.50000	0.36364	22	D	B3	64	23	836	550	6.18397	-1.44880	-1.42215	1.15867	-3.87846	0.33856	1.83594	-5.43734	2.07283	-2.60299	-0.58550	0.60254	7.66809	-0.99712	1.73342	-0.27987	0.72942	-3.71645	2.74868	-0.33112	1.17509	-0.53458	-1.65478	0.80633	0.14672	0.17369	0.05325	1.89292	-1.24241	1.14943	0.67205	-1.43844	-1.97804	1.30358	-1.48353	1.92959	-1.08589	0.16748	0.19134	0.46179	-0.26401	0.42744	-0.44747	2.00845	0.21379	-2.21093	2.21708	-0.29141	-1.22646	-1.47754
LDHA_rep1		0.88889		18	D	B3	64	23	351	590	-4.19009	-6.73899	1.21087	3.30472	-0.28422	3.15924	2.16584	1.62839	-3.42102	-2.87456	-0.57742	1.89926	3.41293	-3.62300	-1.51093	-0.43809	-1.77962	0.33272	-1.12381	-0.88165	1.62084	-2.75979	0.89835	-1.49549	0.41536	1.37347	0.69740	0.31629	-1.75218	0.71989	0.80063	-0.75922	-0.70135	0.46210	0.30748	0.61646	-0.14709	-0.74462	-0.04567	0.24671	1.50589	0.93761	-0.85628	-1.10778	-0.14322	0.50698	1.00054	-0.09732	-0.43661	-0.75869
LDHA_rep1		1.00000		19	D	B3	64	23	464	585	-0.81234	-6.96751	2.68066	3.20323	-5.61145	0.42564	-7.47265	-1.15145	0.21313	4.83269	-2.31857	5.26221	3.58456	-0.84679	-0.92547	-0.23162	4.18115	-0.70936	-0.86426	0.81839	-1.21309	-1.13313	0.75804	-2.41291	1.04089	1.53927	1.53217	0.47960	-1.92879	-1.06004	-0.12920	0.68106	1.48613	0.23630	0.71884	0.73316	-0.12235	1.64279	-0.32033	1.86887	-0.66335	-0.74410	0.15184	1.65928	1.27436	-0.40043	0.52118	0.50159	0.21845	-0.21143
SPIRE1_rep3		0.96970		33	D	B3	64	23	744	638	6.02162	13.02993	-2.97454	2.42868	0.18023	-5.32363	-1.16416	-2.50057	2.63386	-2.07237	-3.43305	-0.52362	5.40242	2.80384	1.62258	3.13643	3.67909	-0.21630	0.35219	0.72592	1.87717	0.97198	3.74359	-5.56247	0.92575	-0.19694	3.09333	1.57187	0.79546	-0.92390	-1.49878	-2.17699	1.25084	0.16771	1.63437	1.15770	1.86701	0.97230	2.32540	0.01864	1.34969	1.35860	1.51054	0.95702	1.03098	-0.58321	-0.54801	1.86223	0.06295	0.19393
GAS2L1_rep3		0.90164		61	D	B3	64	23	505	733	8.21175	13.02691	-4.37004	-8.10364	-8.79226	3.06984	-2.44994	3.29649	0.45966	-4.49481	-2.49482	0.61032	3.56027	-2.97900	-0.06346	1.72289	-1.59757	-0.48599	0.49953	-2.83023	1.81174	0.69705	-2.24479	1.28746	-0.54629	-1.43482	2.33050	1.71826	2.96876	-1.13963	1.19745	-3.42534	-1.09356	-1.02107	0.19261	2.11948	1.27625	1.89935	2.81270	-1.13383	0.00197	-2.19661	1.22189	0.89373	-2.05371	-1.11171	-0.58523	-2.16236	1.30753	1.56375
PFN1_rep2		0.92000		25	D	B3	64	23	286	711	-0.68192	9.40660	2.03894	-0.36799	-0.78158	0.04655	-1.13093	0.31864	1.25565	-4.42877	0.37159	-3.88129	5.95177	4.62972	2.29050	6.12062	0.39156	-0.99160	-1.31438	-1.28045	1.76494	-3.44497	1.29296	-1.74977	0.59838	-2.90477	-2.67571	2.23746	-0.02525	-0.81227	1.02081	-0.68818	0.75693	1.45053	-0.16393	0.84840	-0.11777	1.88282	0.80834	-2.03413	0.76528	-0.86292	0.17036	1.78538	0.54585	-0.18032	0.84334	0.74385	1.16002	0.99241
SPIRE1_rep3		0.92683		41	D	B3	64	23	687	765	-3.44252	3.41256	-7.22930	-1.68221	-4.21002	-5.75717	3.43447	0.94793	3.50168	0.60449	0.09282	2.09462	0.71972	-0.51882	1.07076	0.22466	2.93585	0.64297	-0.26181	1.18576	2.85482	-1.18255	-1.69515	-0.59229	3.32084	-1.54351	-3.06387	-0.54943	-1.10787	0.41563	-0.32262	-1.49932	0.73743	-0.76323	0.01247	0.02011	-0.23729	-2.11699	2.06776	-2.14490	-1.58508	0.18358	-0.94727	-0.93656	1.14536	-0.52237	-1.25843	0.45944	-1.00994	-1.75182
SRCIN1_rep2		0.95455		22	D	B3	64	23	215	769	10.43290	9.30008	0.48055	9.63400	-1.99758	-4.42052	-3.89449	-0.43706	-0.40988	-1.73306	-4.29061	-1.15460	6.06545	5.14897	0.71057	2.28411	2.17738	-0.85669	0.51382	1.16058	1.20637	0.42929	0.00004	-5.65295	-2.55977	0.58968	2.61701	2.05238	1.18626	-0.02573	-1.04354	-1.48127	1.99342	-1.51478	1.06071	0.62158	0.42132	-0.08352	0.64261	-0.99051	0.73770	1.32837	-0.61554	-0.68221	1.64116	1.31289	-0.08482	1.76703	-0.05057	-0.98884
MAEA_rep3		0.96552		29	D	B3	64	23	884	808	-4.28563	-3.75093	8.67560	2.60462	-0.94720	3.33161	2.19029	-2.36780	-0.10305	-1.01705	-0.39288	-0.48897	2.25315	-1.71588	3.31848	-4.27221	-0.13072	-1.68707	-2.55363	-3.14782	2.20955	-2.48344	-1.91671	-2.27591	-0.50751	-0.70842	0.82316	-1.00455	2.94612	1.47424	0.53764	-0.66800	-0.52021	0.04145	-0.81699	0.15046	0.00541	0.07877	-0.30281	-0.51651	-0.95214	0.21417	-0.64142	-1.04204	0.00137	-0.03200	-0.79779	0.41656	-0.19693	-0.51697
SORBS1_rep2		0.58824		17	D	B3	64	23	575	822	11.18469	1.38304	-3.89166	6.83971	3.64681	2.03233	-2.63277	-4.85103	-4.72525	-6.74990	1.97893	0.34756	2.34437	-0.78938	1.38350	-1.22927	-2.20834	0.88701	-0.52685	0.67808	4.31892	-1.15787	1.91311	-4.34846	-1.03291	0.91829	-2.24908	1.64675	-0.33605	-0.74677	0.48135	1.51854	-1.54123	1.39804	-0.31341	-0.61650	1.19495	-0.42798	0.03110	2.12977	-1.07993	1.20258	1.17946	1.75725	0.58554	0.71362	-0.61263	0.52603	-0.03790	1.50357
SRCIN1_rep2		1.00000		13	D	B3	64	23	96	856	0.16133	-9.69373	-1.41666	3.73812	-0.01760	-3.66271	1.53392	-2.69978	-0.08949	1.10182	0.56881	1.89339	4.68481	-2.85283	0.67675	4.93544	3.77988	-1.51089	1.23423	-0.82516	-3.44271	-1.20241	0.16953	-0.86960	0.64964	1.46360	0.53264	0.41131	-0.53815	0.87430	-1.14670	0.81589	-0.35602	-0.04639	-0.44734	1.05206	0.29877	-0.99683	0.43407	-1.49529	-0.24505	0.59121	0.06401	1.37354	1.29216	-0.99273	0.95221	-0.34170	-0.35696	-0.00184
CFL2_rep2		0.93333		15	D	B3	64	23	881	875	12.69642	14.61441	0.85984	1.27587	6.84473	3.71958	4.23419	-4.14947	-1.40658	3.41127	-5.05326	-6.70223	4.63959	-1.86401	5.13013	6.65129	2.82274	-1.39849	2.01518	-3.94909	0.26349	-0.49106	-0.41982	1.75781	2.91482	0.48037	2.60755	2.45904	1.03399	0.23367	0.83805	-0.14509	-0.14767	1.22123	-1.07267	1.18793	0.14916	0.31621	0.61345	0.37417	-1.82488	-0.55190	-1.59166	1.75249	0.20755	-0.36075	0.32984	-2.03247	-1.10707	-0.91959
CFL2_rep2		0.92000		25	D	B3	64	23	800	880	-0.72541	2.18837	-3.72099	-3.12296	1.14676	-1.39518	-0.84704	-6.19645	1.52960	-0.91288	-0.85779	0.29101	1.31820	-1.68319	2.19191	2.69899	3.32310	-0.07654	-0.20720	2.02405	2.54282	0.03395	0.98933	0.62723	-1.01196	-0.18406	-1.53635	-1.49405	0.38279	-0.54184	-0.52662	-0.27606	-0.50647	-2.79383	-0.47341	-1.84055	0.28902	-0.08678	0.26164	-0.50006	-0.20909	-0.31490	1.58707	-0.79745	0.53266	-0.09795	0.04328	0.81312	0.03508	0.39590
LPXN_rep2		1.00000		13	D	B3	64	23	175	916	-10.91105	-6.37069	0.49104	-0.33263	2.45954	0.78568	-0.06938	-1.80632	-0.66957	0.74088	-1.46065	2.68046	2.65618	-2.96645	5.82256	1.18740	1.89466	0.92938	0.88946	-2.32447	-0.90164	-1.50992	1.01127	-0.16736	-0.76988	-0.25955	0.29489	1.22584	-0.53384	-1.30097	0.42760	0.22608	-0.34393	-0.73130	-0.01401	0.51724	0.28907	-0.90634	0.57302	-0.72268	-1.04219	0.40070	0.79128	0.86285	1.19620	0.90082	0.35333	0.54888	-0.93702	0.52550
ARAP1_rep1		0.72727		11	D	B3	64	24	503	174	0.70658	9.84643	0.55296	9.50668	4.55157	-2.85083	-7.29835	-2.06261	2.71510	4.55836	-5.04370	3.74274	0.71214	1.34826	1.38701	1.67141	4.45348	0.86318	0.34384	-3.69732	-0.28204	-1.98959	0.02662	-0.13206	1.59285	1.28868	0.40713	-1.80554	1.06909	-2.11005	1.04876	1.54529	1.23425	-0.51065	0.49483	1.87725	-1.52379	-0.03968	-1.40750	-0.63122	-0.45616	-0.57808	-0.14911	0.27653	-0.42347	-1.61035	-0.80070	0.98677	-0.79359	-1.18755
CLASP1_rep1		0.78571		14	D	B3	64	24	717	198	-3.79495	8.50766	-3.68244	-0.41036	-6.79755	-5.58755	-2.74070	6.09883	7.27521	2.19046	1.26914	4.24508	0.76917	-0.98599	-0.33506	2.64603	3.91274	0.76628	-2.37360	-0.47423	-3.01300	-1.79284	-1.02272	2.90522	1.78635	-1.47380	0.76886	0.91761	0.57420	-0.52291	-0.88095	-0.81918	1.15262	-2.30802	1.45213	2.37598	-0.02916	0.83912	1.65120	-0.76504	1.61137	-0.70356	0.53680	-1.95963	-0.34099	0.75479	-1.66695	1.01471	-0.63309	1.41591
MYO1B_rep3		1.00000		13	D	B3	64	24	937	222	5.80188	-6.13060	-5.94774	-0.96015	3.82699	-0.15350	0.64774	-0.98721	0.68721	-0.62131	-1.41015	0.37842	3.43942	-0.89006	-0.04693	2.45007	1.85326	-0.50018	-0.13682	2.33786	0.20739	-1.46455	-1.04602	-1.61578	0.05027	1.48093	-1.90311	0.92671	1.02186	-0.36306	-0.22241	0.56639	-0.21194	0.53756	0.28833	-0.39096	0.52416	1.76524	-0.54430	-0.02447	0.35211	0.22417	-0.59900	0.06250	-0.05037	-0.78226	-0.07100	-0.45542	0.63140	-1.07760
SPTB_rep1		0.88462		26	D	B3	64	24	545	271	-7.82275	-4.80011	5.13673	-0.07634	-4.00427	-1.84143	0.19944	-3.14606	0.14726	-0.60610	3.14940	1.32416	2.07200	2.88094	1.45443	-2.09068	0.07329	-0.53695	-0.55805	-2.87590	1.13126	-0.01643	0.36183	-1.03460	0.93956	-1.05941	1.30711	0.66056	-0.92059	1.49160	0.98805	-2.07478	0.36688	0.08325	0.98620	-0.57748	0.44555	-2.06065	0.97320	1.24392	1.28109	-0.13645	0.84392	-1.81153	1.19382	-1.30629	1.36316	2.10539	0.45491	-0.41553
AMOTL2_rep1		0.92308		26	D	B3	64	24	684	301	2.37362	8.62717	4.31928	-0.75979	1.49024	-5.23188	1.17351	-2.04708	-1.62799	1.65318	0.18998	-2.20321	-1.42485	-3.64050	1.42698	3.14156	1.12249	0.13973	-2.06206	1.86981	1.64548	-1.38773	3.68297	0.47141	0.35258	-0.75575	2.16412	0.51916	-1.36929	0.96812	0.77637	-0.07270	0.74891	-0.36719	-2.48233	-1.64434	1.02619	1.31023	0.91776	0.94740	2.39378	0.25893	0.60709	-0.22631	-0.15344	-2.49366	-0.64966	-1.99577	0.76496	-1.08282
LIMK1_rep3		0.94737		38	D	B3	64	24	534	376	-5.68062	-3.87271	5.74147	-0.72478	-1.39468	-1.63163	-2.16867	-4.11952	0.50329	2.02116	5.46713	-0.98743	-0.80382	-1.15677	-0.39800	-0.57586	1.87520	-0.57756	-1.55868	1.95924	-2.30214	-2.32051	0.07137	0.71482	0.42754	-0.53251	0.63860	1.23224	-1.07929	0.71240	-1.09069	0.52547	0.03314	0.11500	-0.66898	2.01676	-0.62282	0.76890	0.08607	1.09552	-1.14839	-0.46153	-2.07365	2.33133	-0.93853	-0.53906	-0.90921	1.38505	0.85228	0.34861
NF2_rep2		0.97778		45	D	B3	64	24	163	402	0.06300	-6.42483	5.71661	-1.02369	-4.73984	-0.77463	4.81627	-0.14131	3.25719	-3.15272	-8.01826	4.33765	3.28191	3.73228	-1.10147	1.20440	-4.69839	0.72185	1.45223	-0.52297	-3.04398	-0.29814	1.52722	0.35670	0.96952	0.11164	-0.68332	0.68549	-2.45549	0.63391	-1.02216	-1.55892	0.76823	1.62428	0.22279	0.99634	-1.00418	-1.32314	0.36891	-1.97768	0.59596	0.57470	-0.50324	1.32555	0.24780	0.77883	1.64977	0.50454	-0.38228	-0.58001
NF2_rep2		0.97222		36	D	B3	64	24	133	447	10.36230	-4.28800	6.93267	-1.19297	-9.35903	16.46830	10.35388	-0.86918	-0.17308	-6.53482	-4.13453	13.86372	-1.13220	2.49473	-5.35420	-0.80681	1.49771	1.54567	-0.71674	-2.55091	-1.85278	-2.56030	3.70894	-1.20223	1.85115	-0.22851	1.89033	-1.47334	1.50838	-0.36356	-2.06109	0.78941	-3.07796	0.15856	-0.54578	-1.42555	-2.64706	0.22602	0.56095	-0.40613	1.76012	-0.42592	-0.85179	-1.12234	0.17223	-1.34346	-1.82186	-1.16971	-1.24512	-3.07425
VANGL2_rep2		0.80952		21	D	B3	64	24	159	506	31.89390	1.73285	-9.43298	-8.64985	2.31929	-0.36136	5.46226	-3.59084	1.25218	-1.69953	-7.41748	-0.22503	1.13278	-2.53418	8.00623	1.75340	1.71714	-1.76733	-0.33774	0.54568	-4.30473	-1.91785	1.28285	2.01018	0.75885	2.48952	-2.75369	0.37257	0.41025	-1.06286	-0.82412	-0.65615	-0.34423	-0.29353	1.25204	-0.49295	1.56940	-1.68819	-0.89131	-1.66557	-1.28272	1.04609	1.29039	-1.31596	-1.45047	-0.33176	0.68268	-0.57916	0.12239	0.40770
SNX2_rep1		0.94118		17	D	B3	64	24	811	537	43.42312	-10.13181	15.65842	-7.39021	9.13180	-4.17055	4.09722	5.27159	2.92765	4.15988	-1.22700	-8.52203	-0.04922	-4.99132	0.52785	-0.18166	5.25026	0.09877	3.07341	-1.55212	1.01840	-6.09192	-1.75024	-0.41962	-2.96151	2.25256	-0.25347	1.14717	-1.58635	0.89303	-3.61247	0.25099	-0.20785	-1.20235	-3.07743	1.02200	1.83693	1.95382	-0.25311	-1.93277	2.38030	-0.71026	1.20079	-0.28838	-0.40112	1.82672	-0.09517	-1.76933	0.87154	0.38425
CFL1_rep2		0.87500		8	D	B3	64	24	679	547	13.83347	16.46462	-7.53229	17.00703	-6.68524	-5.77539	-11.22247	-0.72450	8.67554	5.82546	-1.16201	1.90272	5.08994	5.43937	0.65108	1.06023	2.78706	-2.20707	0.17603	-5.75811	-2.26929	5.18784	3.80606	-5.22407	-1.49018	1.74698	2.67843	-1.13111	2.40561	-2.38946	0.57457	-0.04885	0.52606	2.02772	-1.10315	-1.05769	-1.08257	-1.27271	-0.38484	-1.39363	-0.58752	-2.04395	-0.81894	0.47523	1.35833	-0.02873	-0.90607	1.29254	-0.79895	0.58920
MET_rep2	SETD3_rep2	0.55172	0.41379	29	D	B3	64	24	202	706	-5.82758	-4.69833	2.32890	1.50837	1.97183	1.55274	-2.10175	-6.77172	-1.15607	2.57682	-1.24422	-1.11728	0.69798	-0.37598	3.92083	0.85245	4.82466	-1.44735	0.39175	-0.45872	-0.37369	-1.60843	-0.15269	1.63351	-0.67695	1.17096	-1.06281	0.38360	-0.31728	1.00723	0.30300	-0.45044	-0.54440	0.81492	1.50090	0.63437	1.07749	-1.36012	0.77435	0.49909	-0.14730	-0.27926	0.19628	0.85404	0.30538	-0.11075	-0.85296	-0.66398	1.38488	0.51621
CALD1_rep2		1.00000		36	D	B3	64	24	897	778	2.00894	3.84662	1.00662	0.74416	-6.42321	-4.91635	-1.62401	-1.12424	-0.26608	2.21135	-4.51260	1.73005	0.67988	0.52447	0.74065	-0.77123	4.41861	0.44186	0.72171	1.44986	1.28070	-3.73980	1.09949	1.86844	0.31463	-0.39391	-2.09134	-1.09295	-1.06700	2.31784	-0.62359	-2.30731	-0.14637	2.51907	1.08059	-0.10117	-0.83179	-0.42795	-0.50056	1.61288	-0.93134	-0.90259	-0.19857	0.67921	-0.44230	0.05015	-0.55109	0.25616	-0.45921	-0.02813
CNN2_rep1		0.86364		22	D	B3	64	24	236	803	-0.97539	-5.73142	-1.75488	1.27919	-6.93747	-4.14152	1.60157	-3.97185	0.68229	1.84036	3.27766	3.40370	3.86832	-3.48567	-2.28913	-1.57552	0.89901	0.28468	-3.14777	0.97388	-0.48540	4.31094	2.29373	-2.48690	1.43528	-0.41217	2.27391	0.32325	-0.04675	0.48944	-2.41191	0.69775	-0.28311	-1.22633	-0.32374	-1.66941	-0.73610	-2.13127	-0.63687	0.25600	-0.76084	-0.53385	0.93270	0.64002	0.93238	-1.23862	0.57237	-0.58155	-0.42748	1.28447
DBNL_rep1		0.71667		60	D	B3	64	24	268	936	5.02475	2.69525	5.68651	-6.34204	-4.04459	-4.26555	3.77791	-5.11237	-4.54708	-3.15688	-4.58444	-1.16821	0.56467	-1.44772	-0.09696	2.66270	0.37317	1.75801	-3.46824	-0.41984	1.30328	1.41954	-1.21258	-0.77608	1.52655	-2.70754	1.18308	1.48861	0.49856	1.94685	-0.64748	-1.17625	1.11181	-0.98509	-1.41978	-0.55251	0.34389	-2.37954	1.55543	-1.53641	1.84108	-2.78380	1.02882	-1.72466	-2.16237	-1.08111	1.91445	0.43806	-0.33249	0.45501
RREB1_rep2		0.71429		21	D	B3	64	25	236	182	-6.16318	-3.58938	-4.54571	-2.39384	4.50650	-2.65177	4.13472	-2.66149	1.23414	-2.05966	-1.09797	-0.93045	3.88019	-1.89334	-1.86027	2.72601	4.09171	1.94656	0.86247	-1.63701	-0.96356	-2.00017	0.53196	2.85175	1.37854	-0.24282	-0.44026	0.02385	0.64766	0.70227	-1.13117	1.22682	-1.74127	0.67437	-0.92237	-0.04159	1.13300	-0.14934	0.60487	0.11972	-0.66798	-1.06421	-0.66321	1.49946	0.15379	-0.00199	-0.07323	0.61817	-0.13416	0.26654
MARCKSL1_rep3		0.57895		19	D	B3	64	25	279	231	11.20769	3.00519	-6.42323	-2.30069	5.94662	-3.02665	-4.60115	-5.04013	2.82950	-6.76968	1.59790	1.15234	4.75063	-2.41934	0.25172	1.87220	2.06914	-1.53247	0.51234	0.99807	-1.47140	0.02869	0.83118	-5.14495	-1.31781	2.13818	0.00311	-1.39604	-1.02969	-1.01223	0.23321	0.79455	-0.63502	-1.14233	-0.71377	1.90448	-0.23550	0.07410	-0.31661	-0.38577	0.51166	-0.79084	0.75826	1.04769	-0.88389	0.69862	0.66569	0.24073	0.63180	0.59047
LMNA_rep2	PPM1F_rep1	0.38710	0.32258	31	D	B3	64	25	229	312	10.42436	12.37080	8.50800	-1.29212	-2.23010	8.08735	-0.33555	-9.03894	-3.54360	4.99155	1.73931	-1.24666	2.88959	-3.32278	4.46872	3.58073	-0.90352	1.12081	-0.43093	-2.15730	1.23064	-2.05112	0.86613	-0.23965	-0.60007	-1.20319	-2.56042	1.47570	-0.29033	-0.84891	-0.07294	-0.32094	-3.11426	1.10604	0.83332	1.01636	-0.68232	3.27375	-0.43536	1.13411	-0.12356	-1.30157	0.27456	2.27106	1.20147	-0.63712	2.23273	-1.00638	0.62353	-0.47386
SWAP70_rep3		0.90000		10	D	B3	64	25	250	436	27.19753	17.08596	-12.22175	-8.49512	8.10267	3.56881	-1.66301	-5.76691	0.90592	-2.66710	5.69807	-0.05303	3.91076	-1.23839	-1.05651	1.24644	0.18513	2.25964	-0.13744	-5.91746	-3.50615	-2.23247	-2.55626	-4.91464	2.75646	1.19650	-3.45756	-0.46660	0.56023	-0.15932	1.42249	1.16736	-0.88678	-1.35604	1.08865	-1.42809	2.83796	-0.31617	0.48934	-0.42920	0.01730	-1.16447	2.42093	-0.54155	-1.57739	0.02520	1.13605	-0.07533	-0.56908	1.38807
NF2_rep3		0.34921		63	D	B3	64	25	338	520	-10.84623	5.97078	-1.55748	-0.46763	2.55926	-0.17391	4.00210	5.45909	3.70465	-0.07755	1.26856	-2.79965	4.69735	-1.39350	3.54325	1.55252	-2.17048	4.56363	-2.28233	1.18444	0.04327	-0.93635	1.16157	-0.17088	-1.08894	-1.58198	1.15787	-1.03811	-0.04217	0.48043	-0.16638	1.03496	-0.20344	0.55558	1.40622	0.96611	1.00920	-0.88765	0.62176	-1.65013	-0.35110	0.95765	-0.12931	1.17259	-0.07059	0.50049	-1.30621	-1.88055	-1.38823	0.28935
PPM1F_rep1		0.62500		32	D	B3	64	25	426	608	-4.57639	11.05331	-1.08697	0.39146	1.44444	6.58587	4.78991	2.28067	4.39193	-0.56811	0.34909	1.53756	1.29449	-8.24777	0.97738	-0.10983	-0.69753	0.60807	-3.60184	-2.15786	3.56526	-2.66045	-2.74855	-0.50065	-0.68597	0.94758	0.80680	-3.23468	-1.17626	-0.19115	3.18969	-0.44968	-0.24924	1.25133	1.69613	0.42085	-0.37560	0.67495	-1.34589	0.65109	-0.36423	-0.24230	-0.70234	-0.95170	0.25752	0.10339	0.70943	0.65633	0.62500	0.20416
ROCK1_rep2		0.96774		31	D	B3	64	25	527	621	-7.29167	-2.08141	4.61623	3.39397	-2.19933	-3.72658	4.76133	-2.94221	-0.62874	-0.50638	1.55057	-2.81558	2.02324	-0.95938	2.44661	0.39944	3.26807	2.88534	-0.87003	-2.35205	-1.04870	-0.06213	-0.79731	0.78659	1.31896	-1.35966	0.90759	0.41420	-0.68450	2.65555	2.29069	-1.07126	1.03926	-1.47797	-0.46308	-0.85706	0.65127	-0.20963	-0.46850	1.35381	0.75705	-0.67153	0.67175	-0.90845	-0.13353	-1.76884	-0.30043	-0.09924	-0.61798	0.07853
CONTROL_rep3		0.84211		19	D	B3	64	25	407	712	29.16726	-12.27843	3.36985	-0.92571	-5.54770	11.95519	-1.77372	-2.75020	5.72355	-1.72392	-3.37971	-1.59862	6.17224	-4.51948	7.52592	-3.48547	-2.81540	-1.29224	5.73041	-0.99380	-0.34187	1.07493	1.72385	-3.55822	0.69921	2.49555	-0.14321	-0.75538	2.00356	0.74456	-0.69642	-0.91002	-0.84639	-0.60177	0.53914	-1.23108	2.47775	2.43083	-3.50471	0.83873	-1.47128	-1.21589	-0.36895	0.12463	1.06735	-2.00327	-0.69886	1.32942	-0.75188	-2.66842
FLNA_rep3		1.00000		28	D	B3	64	25	432	747	1.87690	6.86619	-7.48646	-9.64282	-1.39402	3.08012	5.51487	-4.83636	4.93381	-7.19616	-5.53765	0.95800	0.10104	-0.84436	-1.17287	-0.71846	-0.75273	1.78057	2.01318	-0.52457	2.58156	1.39995	0.15794	3.37075	-2.12691	0.47835	0.09431	-1.45033	-1.72957	1.08929	2.25091	2.13101	-2.05585	-1.19620	-0.23573	-1.78127	0.90056	0.16485	0.02669	0.32357	1.18703	-1.94880	0.13578	-0.19134	-0.08013	0.33525	-0.21379	0.19196	-1.62875	0.11486
JMY_rep3		0.96552		29	D	B3	64	25	838	831	-8.32233	-0.67750	1.71488	4.82827	5.24924	-3.76918	5.17948	1.93246	-0.28603	1.72216	-1.51971	-3.22934	3.05671	-1.51251	1.10949	-0.52587	3.44278	3.10681	-1.90773	-2.76319	-2.02477	-0.65898	-0.24510	-0.50976	-0.15503	-1.02628	-0.35996	-1.18688	0.47632	-0.30615	-2.02574	0.55343	0.97931	0.41919	1.41987	0.85546	-1.15193	-1.68040	0.93470	-0.12048	-0.61643	-0.22284	-0.30916	0.86400	-0.13867	-1.00462	0.61073	0.54939	-0.28376	-0.96812
CONTROL_rep3_	SPIRE1_rep1	0.43284	0.40299	67	D	B3	64	25	207	858	-5.51152	1.02139	1.65886	-3.08737	-8.04165	-3.97197	3.27220	0.11743	3.32729	-2.01431	-3.06613	-0.93677	4.27476	2.96888	2.49350	0.87946	3.11055	2.33910	2.78399	0.70707	0.32216	-0.19655	1.78372	0.04381	0.45983	-1.72537	-0.50305	-0.55880	-2.38096	1.70322	2.25190	0.17655	-0.14357	-0.22904	-0.16679	-1.27315	0.72248	0.52003	1.11258	-0.31049	3.65450	-0.72352	-0.36844	1.54725	1.11631	0.88141	-1.04052	1.31031	-0.03033	-1.53062
PDLIM3_rep2	MICAL2_rep2	0.40000	0.31429	35	D	B3	64	25	346	875	-2.42212	-2.28818	8.17102	-1.28354	-10.16536	3.20089	6.50240	-4.00137	0.89893	1.48348	2.50456	-1.45611	1.62947	-5.19423	3.24665	2.05713	1.80762	1.32015	-1.50876	-1.35969	-1.69257	2.71472	-3.13126	1.47769	1.54008	-0.98692	-0.56677	-1.80606	-0.24673	2.58828	-0.12322	0.65229	0.50129	-0.12649	1.08795	-0.31175	-1.37808	1.98013	0.31295	2.77739	-0.24682	0.36524	3.31264	0.18087	2.16359	-1.17665	0.95086	-0.01220	-0.14243	-1.95296
AQP1_rep1		0.96429		28	D	B3	64	26	433	156	0.99502	3.16095	0.73363	-1.98661	-5.67772	-0.48561	0.39350	-4.91546	4.67806	1.09889	4.21946	-2.45435	3.02492	2.08784	-1.57405	0.08688	3.20944	-0.28975	-4.12931	1.78934	0.16589	0.18387	-1.15274	0.01517	-0.79548	0.40564	0.23612	-1.79729	0.55368	-0.03422	-0.66787	1.46723	-0.30763	-0.70897	-1.57895	3.72816	-1.11882	-0.40572	1.04652	-0.63649	0.03707	1.60271	0.00435	-0.37785	-0.54886	0.76681	0.46558	-0.15819	1.80480	0.90843
MTOR_rep1	MSN_rep2	0.48780	0.43902	41	D	B3	64	26	624	167	2.46230	0.96201	3.87405	1.40285	2.88892	-1.35209	-4.03522	-8.55573	0.77146	-4.50973	0.43557	-1.12343	2.94330	0.78426	0.31581	-0.56290	1.49500	-1.93566	-0.73630	-0.80494	1.53453	-1.81529	2.74633	-1.99612	-1.68848	0.05380	-1.25907	-1.79431	1.06303	-1.09174	-1.63566	-0.03676	-0.97244	-0.77927	-0.98049	0.33966	0.61629	-1.11555	0.21216	-0.44766	-1.17433	0.00664	-0.38321	-0.52020	0.70776	-0.97276	0.41120	0.15495	0.47786	-0.39324
CONTROL_rep12		1.00000		40	D	B3	64	26	151	188	0.24730	9.42422	-4.06150	8.04994	-2.63720	0.26036	-3.87088	2.11087	-0.62743	-1.40023	-3.16625	-1.87712	8.06009	5.77671	-0.09258	1.94404	-0.19669	-0.14409	-0.97597	-2.98968	0.37527	-0.92541	-1.45154	2.72917	-3.10137	-0.63799	-2.07442	1.32412	1.15184	-0.04235	-0.07075	-1.31948	1.77894	0.18106	1.49725	-0.64982	-1.08946	0.01226	-0.00625	1.24169	1.12851	-1.52872	0.78252	0.92607	-0.46641	0.27984	-0.41828	-1.76211	-0.07860	-0.43860
STK38L_rep1		0.76000		50	D	B3	64	26	316	231	-7.38878	-0.29531	7.59506	-1.65491	-3.00459	0.16355	4.02659	1.51237	-0.13320	-0.77875	2.02957	-0.36385	-0.55715	-3.43804	5.06747	0.37057	-1.04930	-0.21734	-0.08347	1.26977	0.42288	-0.09907	-0.06916	-0.60520	0.27179	-2.26923	-0.41256	-0.49899	0.44059	2.38307	0.47948	-2.06200	-1.10165	0.43092	1.43986	0.56139	-0.81779	-0.68948	-0.36031	1.49268	0.42092	-1.47195	-0.40028	0.20407	0.09810	1.06468	0.56728	0.53628	-0.25025	0.92886
FER_rep1		0.85000		40	D	B3	64	26	801	248	-9.84520	0.68980	-2.92668	-1.42489	-2.45425	1.78768	0.17848	0.05574	0.91103	-1.85366	3.73234	0.43407	1.88934	-2.31718	0.07171	-2.30135	-1.88647	1.08778	0.27565	-0.56902	0.38896	-0.87436	0.70640	-0.43614	1.91028	-2.16341	-0.29458	-1.17355	0.42616	-1.08307	-0.73334	-0.82323	-1.55623	0.79580	-0.15288	1.22430	-0.17609	-1.67527	-1.13459	-1.54169	1.37813	-0.65180	1.61187	0.77200	0.41861	-0.51613	1.53998	-0.53334	-1.48065	1.38351
FER_rep1		0.92308		39	D	B3	64	26	914	303	-9.70955	-4.42581	-2.38392	-2.82163	3.51468	-0.93761	1.28561	-2.39107	1.07318	-0.12108	3.96604	-0.45702	3.50871	-2.03190	-2.78956	0.43969	1.30763	1.96727	0.51813	-2.04087	-2.14982	-0.89189	2.51118	0.53845	2.61915	-1.07357	0.33492	0.12147	-0.29707	1.53885	-0.15551	-0.41070	-0.79579	0.28792	-0.54577	-0.02571	-0.04787	-1.48495	-0.13228	0.59852	1.25406	0.45660	-0.20729	1.74374	0.41113	-0.38506	-0.53155	0.79842	0.56860	0.09256
CD44_rep2		0.85714		7	D	B3	64	26	439	322	36.50062	-16.97477	-10.01113	-10.26734	3.76034	0.70888	4.70029	-4.38786	2.63824	0.58406	2.99585	-0.45760	-5.26789	4.27333	5.69392	5.25328	-0.37496	7.86699	-4.15937	-3.12411	-0.79246	-6.60750	-0.49184	3.80890	-1.14568	4.21291	-0.83179	0.76462	1.96296	-1.52534	-0.35626	0.22684	-0.56054	-0.29240	-0.23993	-0.10198	0.54102	-0.33260	0.81002	-0.51095	-0.09485	-1.18674	-0.79810	-0.79142	-0.84811	-0.76557	-0.05553	-1.25632	-0.14482	-0.37156
TAGLN_rep3		0.95833		24	D	B3	64	26	328	360	2.07896	4.20358	-9.51492	-1.02515	2.83890	-4.65322	-0.09578	-1.45253	1.54671	-1.01130	-2.12410	4.68030	-1.08547	-1.17715	0.10802	-2.19846	1.22335	-0.64180	0.67258	0.79096	4.14523	-3.11995	-3.72104	-0.50814	0.89064	-0.62202	-3.25277	0.38325	0.33540	0.64918	0.28426	-0.89611	0.07858	-0.54931	-0.54617	-0.50470	-0.22321	-0.86263	-0.73206	0.03916	-0.39890	-0.14101	0.17199	-0.58958	0.04392	-1.09749	1.45474	-1.25969	-0.94511	0.33177
INF2_rep1		0.93333		15	D	B3	64	26	669	364	1.12163	-5.88759	-6.05160	-1.06198	3.95232	-0.63766	1.58329	-1.47110	-1.37016	-0.17502	-2.86834	0.59041	1.89285	-2.31854	-2.19406	-1.84239	-1.19659	0.25950	0.65461	-3.86653	2.47396	-1.77804	2.18375	0.71426	0.95309	1.52451	0.73556	0.19858	0.69820	1.33701	0.20917	-0.37184	-1.11093	-0.42553	-0.64140	-0.29331	-0.47071	1.17159	0.68253	1.22924	-0.90705	0.45974	-0.71320	-0.29956	0.01040	-1.41793	3.10812	0.41129	0.24172	0.28085
CD44_rep2		0.76923		13	D	B3	64	26	468	410	9.25919	-7.57166	-5.30171	0.22034	1.97034	-3.81744	2.41192	-6.43813	0.44351	-3.36846	2.20772	-0.28049	3.28655	0.78633	-1.92009	2.36312	1.08238	0.94223	1.55713	-2.59052	-0.88319	-0.64172	-0.65277	2.62520	1.22984	2.00961	-1.36042	1.01203	0.49564	0.93294	-0.93330	0.84628	-1.60523	0.03704	0.68300	0.73052	1.44745	0.16662	0.51946	-0.27199	-0.79027	0.28255	-0.02620	0.77510	-0.12722	-2.11527	0.84235	0.46458	-0.42701	1.22092
TAGLN_rep3		0.92000		25	D	B3	64	26	410	419	3.83324	3.35752	-9.29861	2.27351	-6.18555	-0.45356	6.40843	-4.19626	1.93653	-0.41081	3.37087	-0.02211	3.75154	0.66644	0.03763	1.27441	1.04103	-0.18455	-0.75318	2.20329	1.20348	3.09885	-5.55380	-1.26483	0.71431	0.24262	-2.76355	0.83965	1.19242	1.05030	-0.18340	-0.18406	-0.62850	0.34382	-0.05522	-1.24066	-1.27639	0.56291	1.09024	1.08643	0.73555	0.53909	1.17527	1.21396	-0.58648	-3.05685	2.56516	-1.09663	0.62148	-0.24150
INF2_rep1		0.91667		12	D	B3	64	26	673	413	0.86684	-9.20465	-2.88709	5.27918	3.39814	-2.32718	2.97101	-2.90454	3.13862	2.90403	0.67690	0.99623	3.97266	0.09009	0.62964	2.50415	0.90250	-2.13727	1.45276	-2.31797	-1.65884	-0.09761	0.83769	-2.35400	-0.65369	2.13661	-0.40798	0.97229	0.43851	-0.45563	-0.73890	0.07883	0.18837	1.05792	0.01196	1.32212	-0.68206	-1.37249	-0.51405	0.43223	0.60083	0.74238	-0.04127	0.63422	1.48088	-0.41939	0.22211	-1.22926	0.82028	-1.40168
FAM89B_rep2		0.90909		11	D	B3	64	26	427	491	12.13274	1.59328	-7.04550	-7.55793	-2.19125	0.74582	1.63511	-5.72392	2.38696	0.87201	-0.76531	-0.88824	5.40640	-0.87411	-0.99899	0.05973	2.48222	-4.97612	-1.17348	-1.70510	1.38387	1.22508	-2.98619	-1.37404	-1.56330	1.88907	0.66984	-0.50101	-1.99592	-1.07570	-2.25045	-0.30368	-1.94671	1.06608	-0.47737	1.36529	-1.17195	1.10990	-0.35722	-0.94365	-0.21393	-0.56695	1.40087	0.48321	1.70051	-0.69204	0.12476	1.72898	1.51342	-0.54918
CFL1_rep2		1.00000		20	D	B3	64	26	553	519	10.75880	8.55329	-15.72534	-12.32296	-1.56638	-2.42046	8.82684	0.53213	2.92639	6.15505	-0.07228	-3.01449	0.99430	1.75581	2.80690	1.84820	1.06325	-0.54670	2.67110	3.03270	1.90885	-1.33638	-0.55129	-0.77531	-2.95578	0.50936	1.65357	0.19024	-0.37559	0.89934	-3.50518	0.22559	-4.31820	1.23200	-0.19756	0.28916	0.27593	-0.67136	0.41579	-3.43135	-1.79363	0.13983	-2.00869	2.08572	0.74311	0.65654	0.67214	3.71566	-0.03650	-0.19452
DCTN6_rep1		0.71429		7	D	B3	64	26	915	615	40.57593	0.02313	-20.32729	-4.52388	3.34325	-5.65590	-6.65210	1.18003	-2.74553	-10.65356	6.08647	4.69486	-0.95527	-0.51911	5.72917	-10.59511	0.56082	2.40542	-2.72784	-2.15858	-1.47663	-1.31881	-4.28774	4.28621	1.99684	4.44384	1.36630	0.38491	0.32181	-1.46466	0.82761	-1.16844	-0.14913	0.07423	-0.63718	0.56407	-1.37231	1.39992	-0.85376	1.35744	0.26264	-1.26322	-0.61273	-0.83070	1.64107	0.43232	-0.19704	1.11438	-0.89894	0.80947
TUBA1C_rep1		0.93548		31	D	B3	64	26	253	730	9.27057	4.36094	-3.01408	4.36334	-2.88350	-7.01533	0.32026	-3.23331	-2.25367	-2.32350	-6.50706	-0.57508	2.98912	1.93696	-0.32467	2.03406	6.14458	2.76250	1.37863	2.65467	-0.19056	0.87112	-0.77404	0.60462	-2.18077	0.66810	2.82766	2.02011	0.79853	0.36011	-1.97642	0.42713	0.42967	0.18873	0.23227	0.82718	-0.23012	-0.79554	0.25522	-1.69712	-0.68713	-1.09851	-0.94889	1.51418	0.81670	0.90215	0.14513	0.46967	0.10770	1.20236
SPIRE1_rep1		0.85714		28	D	B3	64	26	145	757	-4.62100	-6.55580	-3.22331	-0.47301	0.34490	-2.12695	4.23921	-2.51246	-0.82480	-1.52613	-1.47393	2.25600	5.92361	-1.66753	-0.55534	1.59372	-0.44538	-0.80118	2.12195	-1.85097	-0.46504	1.94542	1.41175	-0.58661	0.26310	-0.90254	-0.42849	1.64284	0.11878	0.37286	-0.16023	0.51761	-0.72618	-1.36731	-0.96199	-0.68031	0.76886	-0.98825	0.30230	1.19322	0.02428	-0.06700	-0.46087	0.87846	0.29419	-1.26461	0.67135	-0.29538	0.80566	-0.50212
JMY_rep3		0.91667		36	D	B3	64	26	325	812	-6.31366	-6.17344	6.96646	-4.14089	-9.23262	-1.13633	1.03442	-4.70512	3.59889	2.71588	5.85076	2.21617	2.46078	-0.26093	2.44746	-0.25718	2.76933	0.13080	-1.42372	-3.69148	-3.64548	1.50203	-2.05923	-1.67510	0.41423	-0.98161	0.41800	0.06392	-2.47650	1.86355	-0.45439	0.07702	0.18188	-0.77046	2.36568	1.35330	-0.30981	-0.98776	0.57100	1.84293	0.82055	-0.82384	0.01059	1.32827	0.81132	-0.20444	-1.52455	-0.60198	0.82402	-2.35660
SVIL_rep3		0.81250		16	D	B3	64	26	391	864	-1.49017	-1.86151	-2.92975	-0.44858	-2.60223	0.50790	1.45068	-5.48688	-0.57921	-1.48840	0.66220	-0.42061	1.83675	-1.30450	0.60431	0.59426	1.52786	-0.42554	-0.22971	3.40217	1.71577	-0.15263	-0.64391	1.02600	1.08189	1.50394	0.21265	-0.00362	-2.10476	-0.67418	0.30925	-0.99890	-0.62017	-1.13559	-0.31696	-0.24139	-1.04147	0.73212	-2.81635	0.03093	-0.10212	0.50553	0.73256	-1.30863	1.07569	-0.76067	0.54378	-0.81266	-0.58395	0.64618
MAP1B_rep2		0.37662		77	D	B3	64	27	587	114	-4.87507	-8.41445	6.45356	3.89725	-2.62669	-4.36258	-2.06347	0.21041	-4.52780	-3.06324	2.37595	2.64098	2.21035	-3.89708	-0.87405	-0.34823	-0.84072	-0.97231	1.30469	-2.26628	-0.55673	-0.44517	1.75627	1.71411	0.66567	-2.23865	0.25954	-0.70764	-0.15463	2.56872	0.92293	-1.93141	0.72177	-0.97931	0.04258	0.78141	-0.29423	-0.18645	0.10046	0.76645	-1.48620	-1.66484	1.29147	0.29766	1.16845	-1.58805	0.12985	0.66618	-0.03273	0.04131
MAP1B_rep2		0.37209		43	D	B3	64	27	418	142	-2.22677	-5.58645	1.15498	-10.84801	-3.83835	-0.78162	4.18825	0.74164	-2.35132	-2.12491	-2.23374	-1.00863	3.61732	-1.19433	-2.41636	1.34349	0.12927	1.02615	3.91575	-1.66002	-0.01359	-0.64700	1.39742	-0.14333	-0.37461	-2.61406	0.75192	0.02462	-2.68126	-0.32553	-1.37970	-1.75798	-0.48711	-2.50682	-0.06055	-0.84870	1.48377	0.20817	-0.32384	0.30285	-0.96093	0.13983	0.45464	-0.66106	0.66040	-0.55089	1.31789	-1.49662	-1.00753	-0.24576
VCL_rep1	JMY_rep1	0.55556	0.33333	18	D	B3	64	27	182	163	-5.26197	0.24398	3.13595	-6.63539	-0.37752	-5.82434	1.05732	0.32753	1.59606	-5.85123	2.60316	1.05266	1.55375	-3.27286	-0.39815	2.97558	1.51096	-1.49760	0.10098	2.10042	-0.90466	2.06216	1.94038	-1.52321	-1.88597	-2.77523	2.22348	-0.40018	-0.37437	0.64741	-1.00924	-1.31122	0.67980	-1.10696	0.29885	1.44919	1.08588	1.36995	0.83631	-1.00714	-0.24686	-0.96415	2.07235	0.00734	0.16913	-1.88864	0.58046	-0.08233	-0.83522	0.34728
RAB22A_rep2		0.87500		8	D	B3	64	27	287	251	-1.18041	8.00182	-0.99484	-2.99306	2.71194	1.85595	-1.33282	-4.45693	-1.92783	1.72471	-2.27536	0.65993	0.23535	-4.89832	5.26626	3.45838	-0.79005	0.57560	1.67816	-0.05327	0.95821	-0.44545	0.29065	-1.73089	1.36970	0.08439	2.32885	0.52668	0.70149	0.66465	0.19276	-1.59720	-0.59509	-0.68881	0.81343	0.78306	-0.40613	0.14811	1.18961	-1.18136	-1.23763	0.64816	1.00605	0.77366	1.05463	0.41116	-1.37566	0.47701	-0.72689	0.78269
CD44_rep3		0.71429		7	D	B3	64	27	434	263	-2.01021	-2.46380	-1.43880	3.51406	4.76644	-1.60804	1.64800	-6.21676	0.23344	-0.55761	-1.23914	-1.92210	2.92905	-1.67049	1.67156	-0.13517	2.88822	0.77675	0.85622	-2.27453	-0.19562	-1.56269	0.40376	1.56247	0.45525	0.60381	-1.12217	-0.50160	1.09889	0.28558	-0.23951	-0.69710	0.19981	-0.98334	-0.47869	0.40283	-0.19549	-0.07057	-1.27264	1.41131	-1.33928	-0.82055	1.90498	-0.58660	1.23725	-0.91553	0.19388	-0.20457	-0.82114	0.00152
MYH9_rep3	WASF2_rep2	0.47059	0.47059	17	D	B3	64	27	675	332	-4.27834	0.26996	-7.19206	4.09984	0.33640	1.67248	7.80470	-1.94324	5.21278	-1.54712	-4.62244	-0.09254	1.04500	2.95467	2.41604	-0.34389	-4.95881	-1.61640	-1.41091	0.49236	-0.42511	-4.55342	0.04154	-0.94468	2.36415	1.19849	2.34779	-0.45124	1.51598	0.11522	-0.40313	-0.83965	-0.09478	-0.82519	0.25100	0.37035	-1.78626	1.03930	-0.45157	0.42763	-1.03595	-0.14156	-0.81207	0.71268	1.00823	0.08129	0.28981	0.92214	1.17727	-0.06320
CRK_rep1		0.80952		21	D	B3	64	27	789	344	0.86835	-6.01758	-2.25216	0.91357	-0.84105	-6.86985	6.32123	0.21599	-0.53298	0.49350	1.31428	-0.58966	2.64624	-0.91016	-0.39134	0.18856	2.14041	-0.33977	0.37950	-0.94582	1.07666	-0.80729	2.22331	-1.99982	1.43671	-0.66676	-0.77576	-1.20784	-0.84933	1.46012	-2.50279	1.28739	-0.73070	-0.13717	-0.99563	2.05756	-0.04761	-1.59086	-0.35621	-0.46636	-0.74795	0.44353	-0.13286	0.18468	1.07841	0.08460	1.54602	-0.16112	-0.81488	-0.20621
WDPCP_rep1		0.71429		7	D	B3	64	27	457	353	12.60065	14.83938	-2.08431	5.26182	4.52784	1.55622	0.87986	-4.62549	3.91312	3.23622	-2.36836	-5.12175	6.41425	2.03717	2.76765	5.34917	1.70385	-0.01475	-0.84299	-0.51491	-2.33498	-0.97902	1.40322	-0.72463	1.07422	0.26750	-2.46139	1.09421	2.01961	-0.26648	-0.23138	0.57014	-0.08267	1.31226	1.93349	-0.83090	1.06263	0.77045	0.38300	0.32326	-1.10055	1.01120	-0.31722	1.84067	0.42961	-1.07540	0.03822	-1.23878	0.16035	-1.77182
WASF2_rep2		0.66667		9	D	B3	64	27	681	368	4.39306	0.96279	-2.52214	2.96717	3.48327	7.30979	6.75425	-4.83243	5.28949	-1.48010	-7.60378	-2.24347	0.83327	3.34780	2.14439	5.56087	-1.50558	0.09029	-6.68755	1.41447	-6.02603	-3.25410	-1.20638	4.50489	-0.19078	2.32046	0.73361	0.76129	1.42777	-1.22766	0.01381	0.54211	0.63954	1.57190	0.93003	0.14640	-1.31161	0.29368	0.04494	-0.27280	-0.18075	-0.30275	-2.09582	-0.34707	0.10454	1.01835	0.16729	0.84760	-0.74468	-0.36056
WDPCP_rep1		1.00000		8	D	B3	64	27	410	358	-6.14035	-3.83009	-2.01505	-3.09927	1.06117	-1.34673	2.10427	-3.55255	-2.93993	-0.96778	-4.28690	0.94428	0.21661	-0.74666	1.05772	2.13263	2.00817	-1.41705	1.37290	0.18359	2.16809	-0.89601	2.27027	1.75397	0.60059	-1.60559	-0.62689	-0.53780	0.50011	-0.58229	-0.87788	-0.02129	-1.52005	-1.66000	-1.50582	-0.81390	-0.08506	-0.85246	0.24881	-1.23736	0.03424	-0.30463	0.21713	-0.18218	0.67136	-0.33668	0.52332	1.08679	-0.38951	-0.27886
MAP1B_rep2		0.70000		10	D	B3	64	27	619	393	-0.55120	2.65640	-4.59934	6.01336	-0.40058	-7.59420	0.41337	1.44980	4.80405	-3.63041	-2.45156	4.50824	1.89204	-2.57995	-0.20520	1.17922	3.31559	-0.52701	-1.61582	0.44235	0.81902	-1.59601	-3.16116	2.86545	1.08205	-0.61984	-0.91175	1.66909	2.28695	0.57965	-0.78070	-0.60530	1.14625	0.24979	-0.38755	-0.22610	-0.16740	0.13593	-1.24968	0.02012	0.24305	0.94925	-0.74871	-0.37839	0.05909	-0.19639	-0.55618	0.46535	-1.18373	0.73866
ACTR3_rep3		0.61111		18	D	B3	64	27	711	404	-6.61413	-2.02659	-5.46277	-2.07051	0.88155	-0.74883	2.80581	-3.87807	4.60480	-1.41941	-1.11560	2.13139	4.13153	-1.03464	-3.87306	-0.75012	0.88497	1.11940	-0.31587	-2.39508	-1.30186	0.54724	0.58363	0.51938	2.03103	0.87809	-0.02521	0.17037	-0.46027	-0.82167	0.15468	1.16787	-0.29040	-1.71902	0.10970	1.59889	-0.47082	-1.65262	-0.51360	0.34628	0.53118	-0.09766	0.62883	-1.49224	0.36539	0.60238	-0.39462	-0.52449	-0.12189	0.76060
WDPCP_rep1		1.00000		9	D	B3	64	27	542	425	-1.32311	6.02687	-0.58761	0.66551	-7.77791	-6.78052	0.66117	-0.07180	3.22033	1.09056	0.17896	2.13781	4.10736	2.11226	0.07926	4.61001	5.25923	1.54171	-2.44209	2.56913	-1.56954	2.76185	1.89070	0.23526	1.07323	-2.05720	-1.90260	1.36734	-0.22940	-0.08592	-0.58145	-0.94910	2.09495	-0.28974	-0.25916	-0.89605	-1.42305	0.91641	-0.43131	0.80018	0.10282	-1.95486	-0.71721	0.65372	0.70496	0.21888	-0.79011	1.64767	-1.28544	1.01015
WDPCP_rep1		0.83333		6	D	B3	64	27	440	490	-7.48256	-7.45926	-0.62607	-1.26774	0.76619	-0.05281	3.91018	-0.76347	-1.18898	2.99546	-1.07139	-0.97397	4.01101	-2.45351	1.17064	2.80688	1.68919	1.00375	1.69888	-1.21438	-2.49107	-0.04984	2.36381	-0.08462	-1.17205	-0.49927	0.47477	0.07074	-0.20429	0.87751	-1.36574	-0.01993	-0.51514	-0.21213	0.89573	1.26618	0.41960	-0.87554	-1.11417	0.71956	0.02278	-1.03076	0.58641	0.59098	-0.31604	-1.56402	0.46575	-1.04613	-0.46900	0.41886
AMOTL2_rep3		0.93333		15	D	B3	64	27	525	504	-9.67726	-5.26429	1.92419	0.43613	0.90084	6.09836	0.84757	-5.50838	-1.18207	-1.62731	2.26630	1.51076	-0.24053	-0.54498	1.91929	-2.11275	2.17573	-1.33787	0.36607	-2.48290	1.26123	-2.26148	0.46293	-0.47223	1.20179	-0.61796	-0.39139	0.77516	-0.17767	-2.09002	0.33181	0.91054	-2.51094	-0.57610	-0.92016	-0.49715	-0.32731	0.72405	0.08869	1.37343	-1.92374	-0.23792	-0.65421	0.99480	-0.06274	0.12253	0.30448	0.86381	0.06888	0.32315
RAB22A_rep2		0.94118		17	D	B3	64	27	648	545	9.71499	4.95094	-5.62246	-12.81050	0.96608	7.58790	-3.58080	-0.85816	-0.20758	1.46157	-3.75299	-3.21574	6.60632	-0.34829	-3.80577	0.31180	0.87695	-1.93578	0.92785	-2.00879	-0.74428	1.40079	1.73116	0.69231	-3.91445	-0.03923	-1.52910	-1.83860	-0.91473	0.32081	1.54854	1.65259	-1.04261	-0.89661	1.78105	1.07621	0.89070	2.50025	1.22924	-2.03072	1.38940	-2.75871	1.44257	-0.30838	0.23730	-1.93949	1.54516	1.59898	-1.31010	-0.27548
FAM89B_rep2		0.73810		42	D	B3	64	27	768	547	-3.14411	-5.39537	6.11383	2.85974	-3.10598	-5.71650	5.64008	1.70971	-4.60620	2.77004	1.56232	-1.78281	0.04355	-1.26558	1.32693	1.51623	2.56551	-0.77428	-3.07020	-1.74418	-0.21660	4.91430	-1.12693	0.29027	1.21761	-2.06846	0.96255	-0.88461	-0.28740	0.87526	-0.37175	1.76236	0.95811	-0.24218	-2.34180	-2.16530	-0.22784	-1.45769	0.45075	-0.54682	1.94633	2.27431	-0.44569	0.15303	0.39986	-1.28719	-1.44189	1.37627	0.94486	-0.58117
SRC_rep3	FAM89B_rep2	0.57143	0.35714	14	D	B3	64	27	736	659	-4.66653	4.18689	-0.19367	0.67311	-2.24449	5.14270	-5.39665	-0.78996	0.79448	0.05991	0.07970	-4.05139	3.02847	2.25774	2.26571	-0.41510	1.76785	-1.63648	-2.46477	0.39885	0.56534	-2.24190	-1.05663	2.26493	-1.77440	-0.60072	0.09214	1.55472	0.08976	-1.35557	-1.53787	-1.84869	0.85177	0.21567	1.99260	0.67819	-0.39916	0.54350	-0.21642	1.63446	-0.11099	0.09591	-0.71960	-0.47301	1.52488	-0.83709	-1.93402	-0.09062	-0.42265	-0.87204
AMOTL2_rep3		1.00000		21	D	B3	64	27	440	652	1.67063	-3.27722	-1.47479	4.99268	-4.33039	2.84011	-8.73488	-4.32381	-2.67355	4.73655	-5.30058	2.15325	5.34500	1.16581	-1.72605	-0.09824	3.73734	0.30242	0.30567	-1.78148	-1.31998	-1.11738	3.07725	1.12301	1.14385	-0.55468	-1.11515	1.36889	1.51296	-1.53695	0.47520	0.07982	0.88653	0.29541	-2.01483	0.75775	0.61465	-0.12444	-0.91693	-0.03463	0.66479	1.34842	0.55822	2.35462	-0.98064	-1.67454	0.89796	1.62557	0.46237	-0.82943
LIMA1_rep3		1.00000		23	D	B3	64	27	294	753	-13.83041	-6.08310	-1.92181	-2.19181	2.52311	2.36238	-0.93947	-1.81011	-1.40969	-1.12287	1.64305	0.45217	2.94995	-0.99267	-1.11890	-0.74266	-1.19298	0.27444	0.98937	-3.02540	-0.01223	-2.42548	2.08553	-0.20631	-0.06595	-1.02076	0.03679	1.03590	-0.73656	-1.03623	0.29363	0.66954	-1.28358	-0.38041	-0.27361	-0.46383	-0.14554	-0.19399	-0.56922	0.06703	0.03903	-0.32465	-0.12417	1.02166	0.86118	0.05970	0.11124	1.22759	-0.88426	-0.60657
WDPCP_rep1		0.91176		34	D	B3	64	27	589	792	-5.89761	4.68501	-7.87320	1.15423	-1.31591	-0.10101	-3.03362	6.59647	2.91317	5.20779	-2.09175	1.30399	2.86219	3.41810	-1.64840	0.42498	5.67012	-1.06370	-0.25555	-4.49627	-0.78262	-2.90292	-3.94847	2.47697	1.42581	-0.40189	1.28232	0.35866	1.15380	0.31296	1.86702	1.45833	1.36766	2.37741	-1.71617	2.30753	0.67260	2.34439	-0.01631	1.59604	1.06249	-0.93748	-1.38348	1.40929	-0.47702	-1.13514	-0.41503	-0.03922	0.47625	-0.52947
MET_rep2		0.77778		18	D	B3	64	28	929	170	-6.10845	2.36657	-7.81022	-1.42213	3.61903	-0.02111	-1.07123	-4.82751	2.08114	-2.24301	0.02923	-0.38848	1.22675	1.72060	-3.38188	-3.69054	-0.27114	1.68125	-2.92722	-0.17747	3.35642	1.68636	0.28193	0.43597	0.44370	0.33641	-1.67347	-1.22145	-0.24487	-0.71774	0.56245	0.30256	0.57152	-1.19614	-0.16776	-0.51004	-1.00674	-0.62113	-1.30273	0.45279	-1.44052	-0.80820	-1.16716	-1.47671	0.51897	-0.38904	-0.95851	-0.44805	-0.34080	0.24525
MARCKSL1_rep3		0.96226		53	D	B3	64	28	415	239	-1.90685	5.04675	-5.28858	-4.30047	5.57608	-2.48205	1.01092	2.61076	1.54611	1.13368	0.69870	-2.54010	-0.99695	0.53402	-1.14409	3.13992	2.09736	-0.96568	0.04405	0.73006	2.02904	-3.19174	-0.79449	-0.06161	2.64280	-0.63845	-0.54198	0.01959	-1.01675	1.50862	-0.07025	-0.12083	-0.69200	0.76764	-0.50923	-2.04057	1.13714	0.77029	-1.54220	3.09084	-0.42685	-1.95099	0.32747	-0.64222	-0.24180	0.64710	-0.71068	-0.49381	-2.84062	1.17619
CAP1_rep1		1.00000		12	D	B3	64	28	558	258	29.31761	-24.55855	2.06098	-5.36182	3.22530	5.22254	-6.53084	9.85791	6.67405	1.01999	-2.49247	0.88028	5.37929	1.18819	1.99939	-1.40201	1.01662	-4.20515	-7.51942	-1.60451	6.36698	1.53376	2.50099	1.92413	1.34200	3.49233	-0.96714	-0.00540	2.21365	-1.08638	-0.89949	-0.72747	0.74233	-0.05237	-0.65480	0.88537	2.22245	1.87943	-0.51192	-0.59424	-0.26390	-0.47599	-1.00964	1.98273	-0.58456	1.25394	1.28820	1.06225	0.63124	-0.92160
LIMCH1_rep2		0.84615		13	D	B3	64	28	340	306	5.19092	2.35910	-8.53613	1.25410	0.02036	-0.18515	-3.84584	-1.90471	-0.13310	6.73173	-3.84119	1.96862	-2.01401	0.55749	0.56136	-0.57908	4.18704	-2.71645	1.85112	0.13908	1.01466	-2.33969	-2.07987	-3.03667	-2.05425	0.52216	-0.45829	2.04697	2.37773	-0.13168	0.12540	-1.50905	0.57115	0.67802	-1.31633	0.34580	0.76555	-1.81744	-1.23023	1.58958	-0.11199	1.30069	0.10859	-1.06622	0.38554	0.12725	-0.55884	-0.63307	0.46047	-0.41718
OCLN_rep1		1.00000		31	D	B3	64	28	204	303	-11.45232	-0.61998	-0.63596	2.71128	3.65738	3.20988	-4.02852	1.24392	-1.55543	-0.44973	-2.97869	-1.17350	2.11259	1.92583	0.98704	-4.29499	0.15375	-2.28923	-0.72840	-0.58254	0.07870	-0.48054	-0.18199	1.29691	-0.10767	-1.14081	-0.30388	-0.57240	2.37090	-0.83888	0.70162	-0.22807	-1.48202	1.09745	-1.03153	0.01440	-0.39996	-0.14838	0.18103	0.31436	-0.10081	-0.53153	-0.15135	-0.44323	0.01613	-0.24733	-0.78966	-0.25278	-0.06460	0.33535
LIMCH1_rep2		1.00000		9	D	B3	64	28	387	397	22.05196	-14.11731	-10.91826	-2.73092	4.38895	-1.53795	-4.04911	-2.46844	-5.92977	-0.93906	4.82937	0.91019	0.84863	3.10245	0.36955	1.41026	-1.12767	4.05222	-1.19835	0.50147	0.26231	-0.13846	2.74003	-1.14311	0.39412	3.98500	-0.59363	-0.07115	0.54028	-1.39252	-0.05073	-0.09714	-0.45743	-0.59631	-0.23758	0.01383	-0.50340	-0.21144	0.15104	-0.94415	-0.63377	-1.28268	-0.21694	0.28591	0.15816	-0.05458	-2.05457	0.47879	-1.57033	0.03837
OCLN_rep1		0.90476		21	D	B3	64	28	297	448	-8.06889	-1.87015	-2.10848	4.23365	4.57669	-0.87624	-0.99987	0.52017	-0.26866	-2.70625	0.04644	-0.41076	3.11426	0.13281	1.14376	-0.01867	0.26266	-1.94553	-0.05666	2.30263	-2.27430	1.20740	-1.08568	1.71775	-1.45782	0.35887	-1.28167	0.08684	0.69640	0.08774	0.84002	-0.44914	0.83417	-0.81646	0.26006	0.04981	-0.69006	-0.01710	0.07711	0.68892	-1.62817	0.62161	0.49744	0.64486	-0.43028	-0.98595	0.45780	-1.84224	-0.21643	-0.37240
ARHGAP31_rep1		1.00000		16	D	B3	64	28	344	545	-7.32695	2.09711	-2.58192	6.13717	2.64016	5.87020	-1.93485	-0.25302	-2.07189	3.67992	-1.89456	-1.12600	-0.12488	-0.83408	3.44907	-2.74342	-1.39551	0.67644	0.04240	-1.88462	0.83814	-3.14720	-2.51457	-0.79919	0.31607	-0.34955	1.11334	-0.13402	2.78924	0.29127	1.80987	-0.27744	-1.04958	0.60114	-1.03073	-1.05493	0.78764	0.67266	0.74457	0.28753	-0.27259	-0.19454	0.20975	0.42691	1.69096	-0.65804	-0.27390	0.73672	0.28980	-0.70265
ARHGAP31_rep1		0.88235		17	D	B3	64	28	283	663	-5.94227	9.56732	-5.54881	4.50136	-0.19259	5.74995	-4.37237	4.43771	0.20556	3.36477	-1.06742	-6.99044	0.39091	-2.02215	3.57783	1.44092	-0.56563	1.46195	-2.33411	2.93808	-0.85880	0.76685	3.38658	1.76663	-0.48949	-0.73139	0.81623	0.75042	2.90146	-0.85504	0.33295	-1.63152	-1.05023	1.00166	1.00231	-0.23417	0.29736	-0.33296	0.58866	-1.69826	-0.82817	-0.15699	-0.51306	0.92857	-0.05767	-0.19476	-1.57614	-2.17978	-0.24695	0.26867
KPTN_rep2		1.00000		20	D	B3	64	28	780	686	-2.91390	-8.04751	-6.67085	-3.97289	1.28318	-1.19391	1.60279	-2.19654	-3.17332	2.42509	5.07109	1.56154	0.30503	0.60978	-4.42476	3.40723	-1.53687	0.64361	-1.48716	-2.53760	0.72376	1.18510	2.54048	1.22019	-0.64414	1.48878	-0.60314	-0.10455	-0.43062	0.33008	-1.52881	0.12866	-1.46671	-0.33530	-0.91804	-0.89768	-1.35995	-0.51035	-1.15540	0.51914	-0.65685	-0.28151	0.30088	-1.07065	0.01421	-0.62650	-1.88252	-0.60250	-0.49897	-0.35780
KIF18A_rep2		0.90909		11	D	B3	64	28	242	733	30.93728	-23.71760	-4.53299	-6.52203	2.04699	2.74954	-5.62641	6.84052	4.54498	-0.44381	3.87130	2.25749	5.16793	2.95122	6.13696	1.18783	-0.64217	0.02836	-5.16771	0.43866	3.69120	-0.19606	1.14223	-0.02566	-2.52326	4.14868	-1.26777	0.55628	0.86399	-1.11685	-0.19436	-0.47974	0.26107	-0.71739	-0.68073	0.87995	0.24488	2.52212	-1.79440	-1.16776	1.39313	-1.90193	1.10547	1.49757	0.29359	0.92005	1.01844	1.15831	-0.49679	1.34597
TWF2_rep3		0.85714		14	D	B3	64	28	435	790	-12.32899	-6.60758	3.66248	-2.40900	-1.69316	-2.27418	0.10229	5.20444	-1.30693	-2.00530	4.39611	2.03017	2.15042	1.21144	-0.23383	2.07650	-1.31485	0.06388	0.86477	-0.72664	-3.11535	1.22096	0.33796	-0.33792	0.88471	-1.97769	0.95196	0.01515	-1.26497	1.21523	1.29653	-0.58794	1.45750	-0.11949	0.47703	-0.12942	0.26240	-0.65457	0.96570	-0.61574	-1.26536	-0.37658	0.04153	1.44341	-0.18193	0.19453	0.45017	0.07819	0.87345	0.89372
ILK_rep1		1.00000		28	D	B3	64	28	289	799	28.20848	-3.06407	-9.64191	-11.92279	-1.85188	-3.39402	3.42547	4.93277	-7.14292	-1.26977	-3.70049	1.32424	3.27830	0.75387	3.43784	-1.50508	0.91098	1.24265	-0.18764	0.69556	0.27283	0.61068	0.85926	-4.57755	1.02169	0.15124	-2.37642	2.71464	0.36936	0.90043	-1.68491	0.49503	-1.53044	-0.16816	-2.13317	0.08469	0.87762	-0.07084	-0.64572	0.74886	2.22906	-0.22879	-0.76072	-0.90683	-0.10563	1.23963	-0.06506	-0.50239	0.35332	1.32973
VCL_rep2		1.00000		51	D	B3	64	28	772	804	-7.27472	-0.93286	3.11855	-3.16554	0.76133	-0.38176	0.10689	1.82214	-3.44556	0.88883	-2.42491	-3.42026	-1.24785	2.41388	1.79578	1.56158	1.56685	-2.02568	1.86176	0.88554	1.86988	-3.18010	-0.76762	1.56851	0.14411	-2.63910	1.19008	1.17916	0.89816	0.45872	-1.09590	-1.13680	0.55687	1.20649	-0.77924	0.14089	-0.40022	0.07219	0.04105	-0.78490	0.41931	-1.72412	-0.40426	2.46817	-1.76163	-0.02820	1.11795	-0.63864	-0.18099	0.80361
FAM89B_rep2		1.00000		31	D	B3	64	28	273	912	13.25395	-7.35309	-8.56172	-8.72150	1.28804	-1.61547	-2.08772	3.01188	-3.85627	-2.12626	-3.19764	3.99972	-1.92164	-5.89065	0.62960	1.40808	-0.29479	-1.49439	1.77314	5.04690	2.24875	0.76166	-0.10573	2.08581	1.51872	2.14456	-1.91818	-0.91778	-1.25673	0.15903	-0.47516	0.30793	-1.66335	-0.10516	-0.40177	0.46603	1.51146	0.86576	0.95021	-0.20160	-0.87343	-0.34694	0.10281	-0.61273	-0.03152	-0.50069	0.25091	-0.80235	0.46754	-0.00576
SHROOM1_rep3		0.42857		21	D	B3	64	29	468	545	-5.47573	6.59056	-5.21492	-3.33171	-4.64225	6.67906	-5.49094	1.96051	0.85011	6.98642	2.37246	-1.29113	-0.00457	-3.49481	-1.21838	-1.59240	0.12476	2.11090	-3.80371	0.70565	-0.16034	0.28628	-2.39174	-0.95052	-0.02195	1.16628	0.51674	-2.40927	-2.35744	-1.35653	1.95474	-1.71698	-0.77029	1.34834	2.15694	1.21685	0.05650	-1.40493	1.30084	-0.95184	-0.42065	2.07253	0.76512	-0.13791	0.27785	0.27722	0.95520	0.23109	0.32205	1.30517
FHOD1_rep3		0.94737		38	D	B3	64	29	300	547	-4.19402	-0.48754	1.08850	4.36717	-3.86904	1.61767	0.53510	3.74979	-2.36169	1.73259	-5.25819	1.21516	4.48030	-3.17686	3.60483	-1.52497	-2.34510	0.17476	0.13022	-0.52886	3.76357	-4.17721	-2.14618	-1.75254	0.78168	-0.88509	0.03039	1.66013	0.24712	1.27568	2.28286	-1.80677	1.41870	0.27124	-0.41111	0.41981	1.02091	0.14975	-0.61055	0.01274	2.29548	-0.47288	-1.10955	-1.31890	-0.97854	-2.31776	1.58373	2.09527	-0.07056	0.31680
PDXP_rep1		0.95833		24	D	B3	64	29	201	558	7.86572	5.07193	-10.12113	-4.82989	-4.33937	-1.22090	-3.24764	0.05923	-0.98301	-0.40200	-6.19220	3.01922	1.09534	-5.29741	-0.73011	-2.08184	2.55705	-0.04542	1.44132	-0.20789	2.55340	-0.79281	-0.69882	4.36043	0.82360	-0.40324	-3.93562	-1.71468	-1.23543	-0.66929	-0.49738	-0.56867	0.31582	2.05249	0.36399	0.29879	1.39836	-0.92989	2.16530	0.24323	-1.19988	-0.02693	0.12714	1.14329	1.13747	-1.35197	-1.05669	-1.05840	-0.19325	-3.97017
KLHL17_rep2	ADD3_rep2	0.46667	0.40000	15	D	B3	64	29	141	569	3.65226	-5.61302	-3.79538	1.27891	1.00865	-3.26246	1.68855	-5.55858	-2.65067	-0.86565	-3.58584	0.69020	3.98913	-2.93450	-0.01110	-0.22133	1.69453	1.87901	1.82271	2.81132	0.05373	-0.93632	1.21336	-3.20471	0.72218	1.06018	-1.65888	-0.73117	-0.51653	0.47889	-0.17280	1.47206	-0.23765	-1.27999	-0.88958	0.16757	0.89770	-0.12455	-0.36218	0.29814	-0.00828	-0.72650	0.74149	0.54332	-0.11058	-2.13054	1.12644	-0.83606	-0.15562	0.39469
KPTN_rep2		1.00000		15	D	B3	64	29	67	613	11.27618	-0.64907	-10.34313	-6.17530	1.61289	1.71123	1.64770	-3.06412	-1.70043	-3.21474	1.75516	-0.74126	1.47709	-1.22686	1.10857	6.88144	4.24982	-2.12382	-0.32805	3.94360	-0.20273	1.17318	-1.40229	0.81788	-2.01332	2.88997	0.38463	-0.75138	-0.30981	0.00918	-0.57013	-0.89379	-1.44068	0.60317	-1.02625	1.00254	-1.98991	0.72557	-0.10118	-0.52394	0.56687	0.54396	1.68334	0.35599	-0.24506	-0.26970	0.87719	0.81663	0.28447	1.08284
SRC_rep2		0.37037		27	D	B3	64	29	330	644	-13.04111	-2.20438	-2.64646	-0.67070	1.49069	0.92042	1.88742	-0.55016	0.45740	1.48935	-0.48466	-1.13473	1.32117	-0.39134	3.74065	-1.02679	2.14519	0.90882	0.04328	-0.99612	2.17553	-3.59649	-0.94102	-0.29231	0.91476	-0.75172	0.72585	-1.71413	0.38392	-0.67388	-0.78677	0.17736	-0.95902	1.14769	-0.80065	0.18343	-0.57971	-0.79894	0.03832	0.01495	-1.76904	-0.56447	0.36794	1.40098	-0.86993	-0.93364	-0.30058	-0.99172	0.34028	-0.56018
LDHA_rep1		0.96429		28	D	B3	64	29	696	681	0.69713	-2.57341	2.05331	7.34871	1.94229	-5.44070	0.61707	-1.98841	-2.47525	2.68382	-5.85286	2.71916	1.08428	-1.30154	0.82431	-2.38426	2.09635	1.53773	1.87838	-1.56574	3.14775	-2.06047	0.16577	-1.28905	1.17880	-0.56963	-2.08029	0.17012	0.82854	-0.26912	-1.64501	0.38934	1.37739	-0.33336	-0.54676	1.15139	-0.37961	-1.36079	-0.92022	0.09270	-0.03690	0.09426	-0.48195	0.68538	1.85793	-1.30562	0.28851	0.36083	-0.55460	-0.40169
LDHA_rep1		0.95238		21	D	B3	64	29	765	707	2.18043	-5.10654	-1.31913	8.51950	0.64209	-3.62208	3.07143	-1.81717	-1.43761	-4.35195	-1.51922	-0.24574	5.45470	2.54941	-0.58141	-2.40442	-1.54520	3.90127	0.49655	-0.19949	2.51730	-0.64040	-0.21619	-4.00165	0.82816	1.12614	-1.73098	-0.38246	0.19020	2.07194	-0.41089	-0.01622	0.77894	0.71400	0.77023	0.88767	-0.34671	-0.68107	-0.39046	0.97830	-0.39754	0.84611	1.39358	0.43669	-0.79330	-0.97537	1.23570	0.31755	0.13720	-1.62063
CAPZB_rep3		0.59259		27	D	B3	64	29	378	733	-6.54913	-3.81607	-1.48268	-5.00419	-4.43501	-0.11205	-0.12584	-1.32553	1.63147	3.61246	1.94427	3.22672	1.57120	-2.21062	1.54839	2.36962	2.26916	0.64880	-0.07690	-0.43832	-0.17243	-2.17528	0.54378	-0.79325	1.29535	0.28582	0.15278	-1.03019	-1.53065	0.60799	-0.21758	-1.23727	-0.27101	-1.78013	0.77343	-0.28409	0.25662	-0.42971	-1.72652	1.75121	0.08759	-0.19743	0.20891	-0.62551	0.69721	0.65472	-1.44479	-1.78192	-0.57260	1.28077
SHROOM3_rep1		1.00000		9	D	B3	64	29	465	729	19.20226	-13.82801	-5.84128	3.72204	-0.55968	5.27186	-0.47916	-4.32108	2.59907	4.30619	2.54339	3.85053	2.01602	5.30786	1.60836	4.50831	-1.13927	-1.48705	-6.71927	-3.32533	-0.75323	2.90168	-6.72597	-3.81338	-2.64784	3.40261	-0.63296	1.24950	0.92089	-0.89421	1.97425	0.56945	0.36184	-0.84489	2.33925	0.17249	0.52414	0.03911	-1.02552	-0.60497	1.63396	-0.06013	2.25320	-0.08598	-0.82804	0.44049	0.51509	-0.65982	0.19797	-1.21986
SHROOM3_rep1		1.00000		6	D	B3	64	29	480	769	24.65898	-15.73014	-2.05889	4.27872	-2.53450	6.11017	-6.41160	-9.03874	1.35613	5.00541	1.20863	2.39462	1.32333	4.79224	0.48764	1.60025	2.09394	4.27094	-1.96624	-3.32038	-0.20024	8.22172	-5.26552	-3.55797	-0.88609	3.17174	-1.33563	-0.53772	2.06886	-1.77448	0.31481	0.26692	1.37450	1.43366	1.01053	0.83763	0.31845	-2.04409	0.40193	0.28749	0.91134	2.26257	0.20914	1.98093	0.91897	-0.65370	0.76221	-0.62586	0.98284	2.32987
MYO10_rep3		1.00000		16	D	B3	64	29	653	811	-1.61784	-6.64461	-6.16465	-1.22634	7.29043	0.41109	-1.47953	0.95905	1.62026	-1.94350	1.57327	1.01580	5.35768	-1.57375	-3.89209	-1.83645	-0.63304	-2.90504	0.01008	-3.04999	-0.58636	0.69832	0.45640	0.41466	-2.26246	0.79342	-0.77552	0.42492	0.65876	0.41168	-0.22463	-0.45192	-0.79162	-0.05451	0.34384	-0.58933	-0.20264	-0.24525	-0.50432	-0.90618	0.34196	-0.71006	0.18742	-0.70619	0.43726	-0.88876	1.42587	1.79465	-2.05071	-1.20472
VASH1_rep1		0.90000		20	D	B3	64	29	549	820	-8.94898	0.19783	3.58458	-2.83026	-3.63892	0.51142	-0.76338	1.49165	1.99941	4.74302	-0.91390	-0.74595	2.04865	1.43627	4.18524	2.15487	4.94896	1.54811	-1.59305	-0.35010	-3.37686	-0.81268	-0.37110	0.16845	0.90253	-0.60922	0.25822	-1.78909	0.10784	-0.30519	1.29118	-1.94136	2.58699	-2.98538	0.69924	-0.37230	-0.04086	0.22642	-0.43710	-1.50973	-1.29310	0.63941	1.76905	-0.59038	-0.31780	-0.14016	-0.24064	-0.18706	-0.45970	3.16571
ARPC2_rep2		0.84615		13	D	B3	64	29	896	823	-5.85141	-4.65658	-4.44262	-0.06926	0.50710	0.53301	4.29045	-1.97897	-0.83110	0.79679	-0.43143	2.59426	0.73054	-4.45773	1.78016	3.16995	-1.51546	0.39873	0.88276	-0.34738	0.58557	-1.37834	1.10440	0.06658	-0.45855	1.10080	0.05827	-0.09699	1.68435	-0.22849	-1.06513	0.08907	-1.03404	-0.11220	-0.24014	-1.42303	0.41847	-1.62980	1.20269	-0.17195	-0.71969	-0.65767	-1.04115	-0.56012	0.38555	0.23386	-0.45337	0.58740	-0.10811	1.16440
AMOTL2_rep1		0.97727		44	D	B3	64	29	408	881	-7.11325	1.19803	0.00661	5.04082	0.27266	-1.06022	4.92147	2.01813	-0.34345	-0.58057	-2.80033	-1.19614	2.69760	-2.25193	3.72286	-0.22049	1.55210	2.21833	-0.64385	0.73160	0.13896	0.57032	-1.79174	-0.23974	0.16656	-0.29830	-2.30471	-1.65120	0.76073	1.40608	1.47057	-0.12917	0.54831	0.19965	1.19539	-0.47997	-0.35481	-0.26714	1.13135	-0.03156	-0.93019	0.68081	-0.16696	-0.56269	0.41165	-0.13161	-0.87771	-0.12393	-0.01833	-0.87154
PFN2_rep1		0.94444		18	D	B3	64	29	536	889	-1.81760	-7.56544	-3.52813	4.35599	2.46636	-2.55575	2.16509	-2.47060	-2.62481	-1.62236	0.26026	0.77076	2.72301	-1.78229	1.08404	1.76967	-1.04666	0.34615	1.39393	1.92193	-0.02243	1.08518	1.98340	-1.60295	-0.02417	0.70123	-0.26647	1.63530	0.61430	-0.52782	-1.12752	0.34928	-0.61134	-0.67182	-0.65816	0.67169	-0.40326	-1.05637	-1.12743	0.38909	-0.48383	0.12889	-0.10543	0.35418	1.11298	0.91148	-0.90361	0.85954	0.64895	-0.09771
EPB41L1_rep2		0.95455		44	D	B3	64	30	162	172	-11.32448	-8.04110	-0.30338	2.10849	2.83588	-2.53977	1.33104	0.38660	-0.72931	-0.04456	5.24116	1.30882	1.81988	-1.88560	0.13548	1.93105	-0.67412	-1.91434	0.23497	-1.98157	-2.53239	-0.02640	2.27658	0.12129	1.33758	-0.63091	0.80545	-0.58691	-0.25371	-0.13085	-0.67187	0.79366	-0.16574	-0.94831	-0.39784	-0.13137	-0.25351	-1.15652	-0.76113	0.26739	0.13968	0.06480	-0.72981	0.12613	0.58005	-2.25224	0.06071	0.04093	-0.02188	0.86270
CONTROL_rep14		0.86207		29	D	B3	64	30	151	285	-6.70303	-3.41625	2.51425	-2.45626	-2.18102	1.54113	-2.15047	-6.12863	-0.60495	2.10579	3.08676	0.54664	-0.06569	-2.17426	2.00748	-1.74212	1.16306	-2.60178	-1.79924	0.69017	-0.44201	0.24951	-0.69133	1.13722	0.04782	0.19105	1.21535	-1.31589	-0.13641	-0.07781	-0.40825	0.73660	0.07646	0.90716	-1.53611	0.67814	-0.66395	-1.18692	0.62793	0.05486	0.08876	0.28761	2.06512	0.73626	1.73490	0.09505	0.11901	0.05423	-0.49424	1.79283
MYLK_rep2		1.00000		7	D	B3	64	30	754	387	-4.19018	2.29657	1.40506	-0.86532	-2.65279	-3.56439	-4.59724	-0.55854	4.73736	-0.25421	2.88791	1.88912	1.42373	3.52730	-0.91100	-1.66211	2.58202	-0.63583	-1.01473	2.08165	-1.43863	-3.91021	0.68675	0.77621	2.01818	-1.60123	-0.20848	0.26352	1.39012	-0.38293	-1.49468	-0.64661	1.19931	0.57152	-1.98867	0.05875	0.08199	0.86810	-0.53132	1.53635	0.28214	-0.25919	-0.13828	0.38977	0.17436	-0.25535	-0.90088	0.12264	-0.85297	0.26846
CONTROL_rep3_	MYO1B_rep3	0.53448	0.43103	58	D	B3	64	30	191	583	-6.93720	2.43371	-4.98236	-8.44317	-8.23593	4.82598	2.65048	-0.71805	0.76867	-0.71649	3.03758	3.32510	-0.21134	0.90045	-0.25266	-1.45801	-3.65356	-1.44877	3.99953	-3.60406	4.16832	3.80004	-2.85396	-1.41829	-0.02606	-1.04993	3.97650	-0.24126	-0.16690	-1.48971	0.26508	-2.69443	-2.29436	-0.64004	1.46640	-0.16265	2.46245	-0.78290	1.16221	0.44437	1.17826	0.07970	1.63829	1.71778	-0.58088	0.07620	0.72469	-0.49496	-0.70255	1.76524
DPYSL3_rep1		0.70000		10	D	B3	64	30	273	640	-6.76916	-7.99840	-0.40872	4.14416	2.01109	-0.62600	-0.04991	-2.07686	-0.10778	2.41800	0.38078	2.83501	0.85408	-3.56464	1.05354	-0.16196	-0.36530	-1.53662	0.77852	-0.32248	-1.21626	0.63121	1.21127	-0.56760	1.56670	1.09972	-0.68423	1.32415	-0.15345	0.16290	0.63373	-0.82900	0.14204	-0.41698	0.59392	0.28938	-0.10947	-1.03674	-1.07004	0.93915	0.90475	0.50284	-0.13531	0.20445	-0.62662	-1.17828	-0.56322	-0.69898	1.46280	-0.47877
CONTROL_rep3		0.96774		31	D	B3	64	30	183	663	-4.54334	-2.04317	-4.05109	-4.92782	-5.74094	0.49484	2.50818	-2.40668	1.37089	4.72022	-0.48036	2.11172	2.68816	-2.15426	1.66689	1.27934	0.91709	-1.03699	0.23351	2.24344	-2.25172	2.53858	1.59254	-1.56199	0.34887	0.20421	0.99825	-0.40019	-0.51943	0.51062	-0.04607	0.67339	-0.35523	-0.08752	-0.52736	1.01754	-0.64379	0.99349	-0.48169	4.04043	0.13082	1.01927	0.98495	0.05073	1.64895	0.14354	-1.05737	0.87442	-0.21842	-0.88446
SNX9_rep3		0.89796		49	D	B3	64	30	835	650	-5.47235	-4.10071	4.59374	-0.12611	-0.37792	-2.26307	-1.64900	0.37267	-1.78437	-0.87389	0.44129	0.00258	-1.49280	-2.86448	1.93779	-1.90884	0.78658	0.31588	1.75872	2.20099	-2.59842	-0.77216	0.16034	0.53447	0.69074	-1.54085	0.03240	1.89618	-0.62605	-0.68519	-0.76714	0.36495	0.37214	0.56478	-0.91723	0.03392	0.21328	0.30004	0.39572	-0.19744	0.12426	-2.06298	2.35354	0.51651	0.42109	-0.87800	0.80980	-0.43561	0.27926	1.22856
VIM_rep2		0.91304		23	D	B3	64	30	194	727	-3.76754	-1.49961	0.27053	-1.83196	-3.13574	-2.84507	-3.19302	-3.32285	0.68983	-1.61334	-0.77778	4.87255	0.15087	-1.35811	0.81215	-2.66586	0.55065	0.64372	0.08750	1.15387	0.97337	-3.52837	0.82004	-0.18323	3.05066	-0.12654	2.04716	0.71297	-1.96252	-1.06513	-0.30606	0.11738	0.24015	-0.99394	0.21209	-0.96788	1.07484	0.41175	-1.28180	-0.26547	-1.18351	0.95328	0.09748	0.62171	0.73465	-0.84062	1.96796	-0.36646	-0.38650	1.17208
CTNNA1_rep2		0.87500		16	D	B3	64	30	791	794	0.77679	-3.13018	-0.50169	1.67845	-3.75589	2.36549	2.69968	-2.50169	-4.08936	-2.28692	-1.21093	2.37472	-0.67671	0.47087	-2.11409	-0.68944	-5.21071	1.95348	0.01195	-2.86561	-0.59220	-0.99733	-1.55476	0.85446	2.85512	1.59794	-0.19913	-0.28843	-2.20302	0.92854	1.80417	0.20950	-0.66502	-0.51714	0.30382	-0.91502	-1.47746	-2.10096	-0.22366	-1.14567	1.39733	0.99945	0.33910	-1.82748	1.22964	2.19791	-2.04485	2.19219	-0.14469	1.62247
ARPC2_rep2		0.86957		23	D	B3	64	30	176	833	-6.16930	-2.69794	-2.61306	1.38307	2.00451	3.18540	1.74046	-0.07340	-3.60193	-3.96900	-2.51678	1.09690	0.95118	-3.83019	-0.07879	0.08951	-1.25064	-0.98091	0.98014	1.18684	-0.77896	1.77447	-1.46521	1.33792	1.78982	1.55505	1.07828	0.53106	-1.30909	-0.41363	1.06821	-0.23554	-1.35064	1.11667	-0.08139	-0.85280	0.12593	-0.73521	-0.06532	0.45263	0.11551	0.38601	-0.43623	0.08287	0.09052	0.35349	-0.24538	-0.26890	0.62732	0.06533
FAM171A1_rep2		0.91304		23	D	B3	64	30	746	829	24.39513	-6.35618	-3.47991	2.37682	2.75903	-0.50898	3.72462	-2.44324	0.62005	-4.93692	2.49104	-4.28431	0.57639	5.41832	-1.74375	2.22942	0.91955	-3.03498	-2.75292	6.39416	-2.80141	-2.27765	-3.27348	1.95600	-0.59678	3.37270	0.27441	-0.20043	0.83347	-0.36645	-1.38562	-0.24947	0.15819	-1.50248	-1.80894	1.30607	-0.90776	0.66791	0.08848	-0.61173	1.43238	0.22097	-0.75803	-1.03720	-0.85333	-0.66598	-0.04593	-0.17262	-1.26304	-0.73985
MYL6B_rep2		0.96364		55	D	B3	64	31	474	206	-5.92921	4.12399	-0.68858	-5.63739	-0.16617	-1.88327	-1.59317	-0.43701	6.16764	-1.76005	3.65257	-0.63939	-1.06276	0.64250	-0.55136	-1.23644	1.98552	-3.25895	-0.96126	3.46843	0.55553	-3.26066	-2.42042	-0.11777	-0.09454	-0.18012	0.43289	-1.49789	-2.02779	1.19519	1.22324	1.12026	-0.15249	-0.44500	-0.12075	1.32772	1.05015	0.60221	-0.72780	1.53891	1.88997	0.10257	0.68440	-1.52692	0.11654	0.89864	-0.44845	-1.02015	0.81234	0.38646
DCTN1_rep2		1.00000		8	D	B3	64	31	910	208	3.27600	-1.86943	-8.86948	7.65061	-1.81404	4.60232	1.95495	0.38799	-2.06344	4.26718	-0.09510	-1.30002	1.97589	-0.33689	-0.03559	0.42941	-1.18967	-1.13110	-0.49929	2.15266	0.28862	0.83250	-2.10535	-2.69144	-0.47033	2.66005	0.82687	0.75326	-0.14687	-0.64867	0.22165	-0.52395	0.33370	1.57087	0.47052	-0.37753	-1.49161	-2.02028	-0.06228	0.41233	-2.31322	-0.17921	-0.61519	1.29093	-0.72660	-0.41586	1.14811	1.47279	-0.71810	1.21892
DCTN1_rep2		1.00000		11	D	B3	64	31	899	258	-2.20633	-9.35761	-3.50982	5.99678	4.95885	-0.23530	0.89534	-2.46554	-0.47470	5.73369	0.96587	0.58251	-0.46556	-1.27065	-0.22494	1.18269	0.47945	-4.71512	-0.82591	-1.65880	-0.43502	1.04523	0.43921	-0.27891	-0.45439	1.73345	-0.89544	0.78160	1.63331	-1.17226	-0.41539	0.90543	0.01906	0.02053	0.24283	-1.01602	-0.78919	-0.02743	-1.15258	0.25907	-0.99899	1.65216	-0.31571	0.40927	0.15085	-1.41267	-0.76086	0.68638	-0.01699	-0.40211
TNNC1_rep2		0.92857		28	D	B3	64	31	362	299	-5.36466	-1.45583	5.72475	-2.08207	-2.58466	-1.64213	-1.20647	-4.20091	-1.32713	-1.61841	4.44418	1.08933	-1.71397	-2.36836	2.62885	0.74368	-1.05203	-3.73511	-2.26188	1.08376	0.71915	1.37917	0.32973	0.74403	-0.12958	-0.76865	1.42795	-0.30051	-1.88110	-1.33838	-0.75944	1.59405	-0.59708	0.05004	-1.41582	-0.21031	-0.28647	-0.41164	-0.87131	0.05904	-0.47672	0.44996	-1.88702	0.27360	-0.91191	-1.65655	-0.93232	-0.13241	-0.26450	-0.35899
FAM206A_rep2		1.00000		15	D	B3	64	31	261	325	2.16429	4.40254	-3.79944	0.15854	-4.88093	-0.57880	-2.37471	7.34518	2.52107	1.91730	-1.70347	-2.08928	4.98024	-1.77960	-3.08998	-0.64387	0.14718	-1.24132	-1.85122	0.87177	-1.80258	-2.11532	-1.51695	2.80620	1.77873	-0.54496	-2.31839	-0.69117	-2.18781	-1.57622	-0.61717	-1.00382	1.36428	0.81828	0.83371	2.77031	1.24212	-0.56305	-0.19146	-1.20078	-2.23236	0.35187	-0.53959	-1.50909	1.64074	0.44338	1.03992	-0.55335	0.36133	-0.54068
AJUBA_rep3		0.92857		14	D	B3	64	31	818	441	-3.01147	12.90018	-5.07587	-1.49777	7.73008	3.65775	-6.28685	4.53426	-0.75260	-0.76277	-0.78435	-2.10998	0.35437	3.50121	-1.20495	2.98412	-1.58853	0.66491	-0.33588	-3.05591	2.95947	0.68424	1.06474	-0.20564	2.68471	-0.27281	-0.78994	-3.37816	-0.58221	-2.20331	1.04854	0.14147	0.32846	0.82852	1.34655	-1.42596	-1.69545	0.31180	-0.82629	-1.00852	0.37158	-1.90416	-1.09853	1.79967	0.33037	-0.17225	-0.65288	-0.49367	-0.25474	-0.34513
PTK2_rep2		0.72222		18	D	B3	64	31	104	509	28.51806	-3.08147	-12.53533	-10.93882	-2.00549	-2.05667	-3.63118	8.85164	-3.64340	1.12874	-1.33389	1.58948	0.47653	-1.60538	3.65965	-3.10248	2.17729	-3.32649	-3.53176	5.61840	-2.73085	-1.69713	-3.40124	-1.56746	-1.27451	3.20654	-0.26205	-2.06624	-0.85701	-0.50750	-0.19337	0.37261	-0.02250	-0.75367	-1.48155	2.20739	-1.76435	3.81367	-0.88906	-0.19870	-0.52904	-0.34185	0.24829	-1.00493	-0.87516	-0.15401	1.14342	-0.09499	-0.25459	0.71653
PKN2_rep1		0.92308		13	D	B3	64	31	881	593	-2.06783	-2.15717	-7.10168	5.26824	2.88133	-2.53457	-0.92137	-1.98627	-1.87072	-0.37541	1.71908	0.71890	0.52779	1.99812	0.20160	-3.66314	-1.64887	0.59301	-0.83640	2.21942	1.56847	2.52769	0.35782	-2.21043	-0.04059	1.25836	-1.59300	-0.79762	-0.43547	-0.82554	0.67872	2.10030	-0.37001	0.00262	-0.11423	-0.28193	-0.17641	0.35921	0.47848	1.40786	0.92917	-0.33479	0.15741	1.19125	1.27313	-0.60707	-0.28416	0.06133	0.02011	1.36058
WASF3_rep2		0.38462		13	D	B3	64	31	952	697	6.21718	3.62108	-7.57359	-0.49636	2.92735	2.81120	-1.82779	-3.27831	-1.73170	2.49975	-4.01961	-0.05771	0.06559	-2.26519	-0.06039	0.94181	0.70743	1.25655	0.01103	1.05902	-1.25861	-1.44345	-2.10438	-0.80516	-1.15429	1.34467	-2.28163	0.63707	0.53344	-1.00843	0.68764	-0.84279	0.46146	-0.22074	1.94331	-0.67670	0.86895	-1.22628	-0.27253	-1.52521	-1.78445	1.41903	-0.07588	-0.84850	-1.28166	-0.84486	-0.50625	-0.13225	-0.65073	0.56205
TWF1_rep1		0.95833		24	D	B3	64	31	926	745	-13.45003	-2.93606	-2.55610	4.00921	7.36589	-2.10915	4.60173	3.24685	-0.33093	1.41875	-0.79971	-0.98959	2.11000	1.05443	2.70500	0.39631	1.08220	0.74123	-0.34425	-1.79240	-0.62426	-1.92403	-0.19433	-0.68888	2.53524	-0.64293	0.06006	0.02382	0.97605	-0.44618	-0.03881	0.20635	0.98175	-0.60507	-0.70647	-1.07897	-0.75446	-1.11972	0.41498	0.03558	1.18265	0.22782	-0.37082	-0.20417	0.42980	0.22489	-0.08964	-0.35798	0.69198	-1.42675
MYL9_rep2		0.95122		41	D	B3	64	31	805	795	-1.85955	-0.08318	4.84553	1.28867	3.67520	-3.37948	-1.81634	-3.27174	-2.19206	4.70327	0.87584	0.84900	-4.61952	-7.40025	-0.11554	-0.41257	1.15500	0.67640	-0.33841	3.63001	-1.15162	0.69495	2.76763	0.87096	-1.98686	-1.30484	0.89391	1.38384	1.00216	-0.10629	-1.92113	-0.05996	0.07850	-1.17525	-0.52102	0.42017	0.51224	-0.91860	-0.01440	-0.41401	0.15750	1.04336	1.50538	0.02617	0.43688	-0.23189	-1.94417	-0.80556	0.04816	0.66035
ARHGDIA_rep3		0.63636		11	D	B3	64	31	190	874	28.13658	-16.16780	-4.88259	-5.27927	5.64571	-0.85727	-1.97101	3.12454	-3.07871	-3.03930	6.17305	-5.22652	-0.02786	2.94657	2.50507	3.16768	1.61958	-0.82514	-1.08674	7.09830	-1.72732	-4.02771	-2.57394	-1.30989	-2.28926	3.28637	-0.79573	2.12039	1.21364	0.58606	-0.64231	-0.21523	-0.92529	-0.71461	-1.38747	-1.06078	2.39029	0.65458	-0.45390	-0.49141	-0.70308	0.79677	-1.43621	0.50564	-0.10991	0.53282	0.31943	-0.39687	-0.63190	-0.68263
MSN_rep3		1.00000		26	D	B3	64	31	762	886	14.82670	-12.54845	-4.53334	-3.64435	0.89955	-1.74520	-0.16780	1.14857	-6.01459	0.12501	-0.07894	-0.93198	-3.47714	-3.35253	-0.77004	3.88274	2.47886	-2.14801	-0.54806	4.22154	-0.71003	0.45355	-1.91755	3.59594	-1.29103	2.20158	0.66308	1.29895	0.89893	0.75839	-2.14003	-0.10099	-1.09412	-0.72670	-1.49099	-0.97479	0.01310	1.04647	-0.58913	-0.66825	0.53812	0.32254	0.16364	-0.50897	-0.20879	-0.32905	0.05440	0.09406	-1.28298	0.41352
MYH14_rep2		0.90000		20	D	B3	64	32	668	84	-7.61853	6.57617	-4.74320	-6.50752	-1.56553	3.37717	-4.81365	-1.65778	3.07003	-0.24730	1.57564	-1.98956	0.16244	3.04263	-1.19103	-2.31751	-0.06971	1.42618	-0.94633	2.04187	1.56442	-0.98498	0.24305	1.22197	1.12894	-0.83426	2.39790	-0.03734	1.36900	-2.36156	-1.18376	-2.44384	0.46451	-0.75407	1.24557	-0.80230	1.57502	0.00129	-0.25490	-0.30245	0.52840	-1.99412	-0.56137	1.62625	-1.96251	0.09664	0.62191	0.79204	-1.73730	0.92575
MYH14_rep2		1.00000		15	D	B3	64	32	651	156	40.18568	-1.20426	-10.21085	-10.08683	-2.74824	-6.60036	6.32495	0.51299	-8.56914	-2.81049	2.65091	-3.93940	-1.18692	3.25906	3.45164	-4.78491	4.74599	1.14279	-0.88422	-0.27518	-4.50761	1.05680	-6.80166	-0.18079	1.35457	0.77511	0.34300	3.00916	1.22832	1.32874	-1.80653	1.01094	-0.79111	-3.39039	-3.97643	-0.67131	0.98021	1.61630	0.47629	0.92169	-0.50475	0.52861	-0.32224	-0.76916	-0.98385	0.84731	-1.13106	0.98386	2.18370	-1.70757
MYO5B_rep2	HIP1R_rep2	0.33333	0.33333	33	D	B3	64	32	822	641	-6.60379	11.20977	-11.07623	-1.39274	6.19402	2.91145	-1.14943	3.52842	1.71406	4.50984	1.29993	-4.64237	-3.22633	1.80563	-0.57219	0.65776	-0.12514	-0.33067	-0.35071	-0.25062	4.29865	0.74489	-1.92370	-0.53109	-0.04059	-2.69059	-1.01850	0.73667	2.22930	-0.49364	0.99179	-1.23034	0.42934	0.34321	2.09235	-2.34607	0.10763	-0.13826	-0.36195	-0.99206	0.63750	-1.85131	-0.97462	1.14651	1.14708	-1.93484	1.06213	-0.29359	2.47725	-2.28885
WWC1_rep3		1.00000		36	D	B3	64	32	509	900	-12.07457	0.88694	-4.74824	-13.26493	-0.75918	9.00867	-3.99957	-1.42837	3.84815	3.75258	2.52838	-2.44381	-2.94433	-0.90302	-3.61234	-1.90962	-1.82971	0.61675	2.50079	0.46455	1.70413	-0.49932	0.82835	1.09449	0.37618	0.08729	-0.54882	-2.35490	-0.29295	0.47557	1.47914	-0.20580	-1.08274	0.00113	-0.32265	0.82009	0.27172	0.53883	-0.85112	-0.97331	-0.41025	1.60778	3.40131	-0.45279	0.25872	1.22186	0.50249	-0.38789	1.08206	1.72237
MISP_rep3		0.90625		32	D	B3	64	33	841	258	4.47622	8.05172	-6.53374	5.26554	-6.10231	-6.48359	0.62705	-0.34307	1.26870	2.06436	0.52067	1.09318	1.01464	0.53992	-0.33837	0.32673	3.05184	1.52906	0.24943	0.91998	0.53321	2.06738	-1.62346	0.97733	-1.66307	-0.35275	1.73470	3.39751	0.66845	-0.20190	-0.92575	-1.22089	0.61799	-1.43470	0.25273	1.86403	0.89928	-1.83963	0.87184	0.67842	-0.68107	-0.77854	1.51219	-1.70089	-1.24653	-0.66944	-0.02739	-1.08975	0.83588	0.11993
MISP_rep3		0.92308		39	D	B3	64	33	739	268	1.86811	2.76172	4.77090	-2.01347	0.87045	-3.72846	0.99736	-2.00256	-2.06985	0.08190	-4.36150	0.58264	-1.41354	-4.69593	-2.08314	-1.13143	0.89928	-2.10750	-0.44008	-1.03678	3.45227	-0.24226	-0.81224	1.16798	0.14672	-1.80503	-1.37837	0.46035	1.37086	1.39010	-0.79276	0.22070	-0.02242	-1.79118	-0.31250	1.49372	-1.14260	-0.13766	-0.11875	-0.46106	0.41341	-0.40419	1.22068	-0.71012	0.16824	-0.22317	1.31836	0.81584	0.31045	0.07702
LDHA_rep2	LPXN_rep1	0.53488	0.41860	43	D	B3	64	33	923	376	-4.31309	2.80719	-2.28116	-7.90706	2.70169	-0.49769	1.63101	-3.19065	1.71834	0.45654	-0.40620	-0.74444	-4.13511	-4.79972	3.69647	3.54977	0.83247	-1.60107	0.56163	1.36387	1.03664	2.48703	0.15455	-0.73315	-0.59442	-1.23497	-0.88551	0.35376	0.59336	0.15976	-0.65263	0.24521	-1.70631	0.07064	-2.10300	-1.81685	-0.16380	0.19050	0.15266	0.92868	-0.91925	-0.20740	-0.11487	1.94198	-0.80947	0.95677	0.08262	-0.96456	-1.32788	-0.42216
CIB1_rep3	EPB41L1_rep3	0.50000	0.32143	28	D	B3	64	33	740	424	-2.34996	3.62899	8.69164	-0.07441	-0.29751	0.56351	0.44537	-7.02239	-0.59660	-3.07458	6.05330	-2.27590	1.95325	0.56251	1.75167	3.72294	-0.27114	-2.11426	-2.12684	-1.57489	-0.64775	1.51891	0.42180	-2.09257	1.04918	-1.71653	-0.78583	-1.75266	1.22626	0.84533	0.08182	1.20129	-0.40335	-1.65038	-1.18997	-0.58106	1.49786	-0.55282	0.41226	0.96955	-0.97170	-0.89783	0.44299	-0.28464	0.90825	0.39242	-1.02529	0.19971	-0.48104	0.79192
ABL1_rep3		0.93478		46	D	B3	64	33	803	443	2.78803	4.60874	-1.60348	0.78854	-0.84935	-5.27562	3.56411	1.78317	0.71544	0.44488	-8.62933	-0.31624	3.76536	0.92469	0.62544	-4.33343	4.06564	-2.68528	0.56888	0.56895	3.76466	0.25856	-0.07918	-0.74644	-1.64589	0.01698	-1.81760	-2.85817	-1.77853	1.28557	1.43981	1.09074	0.99749	-0.74586	1.43633	-0.38188	0.19153	0.46869	-0.65321	-0.33291	1.35350	0.45183	-0.92521	0.98239	1.18454	1.02231	1.08083	-0.03866	-0.36981	0.01160
ABL1_rep3		0.89130		46	D	B3	64	33	893	474	-4.00513	-3.83070	1.37078	-0.29886	-1.36611	-2.37204	8.18337	1.40853	-2.56849	-1.18880	-2.33038	-1.26381	1.93552	-0.43156	1.19380	0.46819	-0.32546	0.31756	1.49512	-2.34311	1.31242	1.26778	-0.00653	0.77088	0.47723	-1.91337	0.91235	-0.00968	-0.63659	-1.04394	-0.52632	2.51131	-1.31199	-0.53233	-2.33044	-0.59216	0.33407	-0.50615	0.54219	0.69596	0.73559	1.19155	-0.14840	-0.59692	0.36162	-0.31892	0.02229	-0.00529	0.66746	-0.26667
AXL_rep2		0.53846		39	D	B3	64	33	708	545	-5.74720	2.45878	-1.93235	-2.84322	-2.57750	2.14612	-0.24698	-4.65417	2.66955	1.14537	1.52158	0.28077	0.21264	-2.99267	1.63656	-1.45100	-0.93425	0.02380	-1.37554	2.47578	-0.06954	1.91123	0.16608	0.22175	-0.63584	0.09626	-0.21824	1.05492	0.71234	1.57767	-0.03721	-1.36495	-1.85890	0.55611	1.56607	1.17360	-0.72397	-0.21485	-1.34431	0.79814	0.99116	0.05648	0.53755	-0.79971	-0.12774	-1.17579	-0.81786	-0.95733	0.33752	0.56975
EEF1A1_rep2		0.80000		10	D	B3	64	33	626	540	1.59254	8.71394	1.49353	7.52070	3.54173	0.53250	1.66247	-2.83567	0.95843	-1.67384	0.74785	-0.87701	-1.36302	-3.44175	2.09432	0.19422	0.70234	-0.42319	-2.64230	1.09378	2.42318	-1.74322	2.65575	-2.59413	-1.06614	0.44988	-1.91016	1.81583	-0.89373	-0.30439	0.05274	1.36933	-0.25158	1.59916	1.32138	-1.44595	0.28299	-0.09002	1.05542	0.86958	-0.99143	0.14261	-0.58612	0.27774	0.90854	0.16371	-0.48627	1.69698	2.10361	-0.18219
RAC1_rep1		0.46154		26	D	B3	64	33	716	651	-4.18177	-0.10416	-4.84610	2.94575	2.99308	-0.76066	1.79510	-2.76934	-0.06180	-2.10103	2.13666	-0.75539	1.77877	0.89845	-0.33848	-0.92133	-0.78925	-2.90999	0.59790	0.51413	0.36300	1.06833	-1.97897	1.10327	-1.90638	1.25782	-0.32786	-0.29496	-1.21087	0.46250	0.25842	0.72186	-0.99546	0.45971	0.23758	0.16978	-0.60253	-0.84277	1.40418	1.37879	-0.38742	0.04919	1.47923	0.78867	1.50452	0.65086	0.56837	0.09055	2.85723	-0.34870
ACTR3_rep1	VIM_rep2	0.47619	0.42857	42	D	B3	64	33	641	749	-6.15131	0.96943	6.82575	0.13232	-0.47355	-2.84755	-0.41281	-4.56446	0.15343	2.74122	0.42820	-0.51677	-2.46347	1.03929	3.37259	-0.89634	2.75541	-2.23162	-0.68652	-0.34977	0.72027	-0.30475	0.11783	-0.92763	0.02312	-0.79393	0.84536	0.74626	-0.36825	1.60654	-0.40609	-2.23198	-0.18884	-1.34066	2.13075	0.36386	-0.31217	-0.72561	0.48241	1.18063	0.33503	0.01296	0.26041	0.11074	1.16942	-0.95685	-0.48426	0.56900	0.05258	1.05562
SEPT7_rep1	TWF2_rep1	0.52381	0.40476	42	D	B3	64	33	190	718	-10.57673	-3.80432	-2.87004	-0.79703	2.67517	-0.80597	0.24932	2.05031	-3.74437	0.27302	-0.89040	1.66938	-0.09218	-2.15575	0.72096	-0.49485	-1.00445	0.92513	2.47277	-0.47803	0.25694	-1.57921	1.93326	-1.50443	1.24626	-1.17649	1.14126	0.20597	-1.01972	-1.46129	-0.00130	0.75036	-0.90940	-0.81392	0.02800	-0.45748	1.28165	-0.62473	1.50497	0.35848	-0.74603	0.13470	-0.23808	0.39078	0.74510	-1.30138	-0.66967	0.16182	0.89870	0.15912
ARHGEF2_rep3		1.00000		20	D	B3	64	33	461	778	-12.30963	-3.01778	-0.83258	-2.02710	-1.01804	-0.83490	0.98818	-0.72450	0.81657	1.35592	5.08978	-0.01575	0.97718	-0.23092	-0.08483	-1.71413	-0.18503	-0.17032	-1.50746	1.51318	-3.13233	4.06794	0.80285	-1.43701	0.21627	-1.07399	1.41455	0.98019	-0.12136	0.69959	-0.20654	-0.38897	0.29740	0.56066	0.69251	0.03544	-0.07162	-1.99876	0.60102	0.67650	0.10330	-0.31175	1.88082	-0.12000	1.10626	-0.12004	-0.54173	-0.24930	0.08897	0.87707
ARHGEF2_rep3		0.92308		26	D	B3	64	33	594	808	-9.62687	-6.97427	0.86616	0.12358	0.68885	-1.72337	4.04156	1.65715	-2.32596	0.93011	-0.22792	0.20226	1.13259	-0.62177	0.65741	-1.76723	-0.31831	-1.84669	1.07236	-3.93173	0.66039	0.83202	1.27832	0.49846	-0.11673	-1.91657	0.81697	0.63395	-1.02637	-0.64352	0.05346	1.31918	-0.32852	0.16845	-0.88439	-1.44421	0.60647	-1.52835	-0.05888	1.38865	0.08782	0.32927	0.22577	1.04282	0.00298	-0.73524	-0.31165	1.18033	0.82064	-0.05287
CYTH3_rep1		0.91667		24	D	B3	64	34	136	68	18.47024	-1.09321	-16.10709	-4.05261	0.59929	-4.67591	-1.50939	-2.39148	-10.17630	3.06777	-0.71546	-0.23955	-6.09617	1.57534	2.08860	-8.50036	3.70776	8.04753	-1.45808	-0.46464	1.83407	2.57895	3.71525	1.07093	4.30641	0.58024	-2.81836	2.46915	1.16749	1.24741	-1.05784	0.64773	-2.27000	2.52000	0.28483	-1.23711	0.89850	-1.82946	0.42731	0.93520	0.80677	0.08233	0.60758	2.27145	0.05285	0.04457	-1.11471	0.44104	-1.34175	0.41285
TMSB10_rep3	CYTH3_rep1	0.47619	0.38095	21	D	B3	64	34	177	314	-8.71591	-2.35506	0.30204	-6.28342	-3.50250	5.52211	-0.04857	-3.85234	-0.95413	1.85395	-0.50071	1.40185	-0.80744	-0.32429	4.00597	0.06253	-1.96953	-0.55606	2.37806	-0.24925	1.88481	-1.03113	-0.62735	-0.70427	0.53385	-0.22663	1.53347	0.92128	-1.15580	-0.59787	-0.49057	-1.67078	-2.97052	0.15500	1.78643	0.43567	-0.71285	0.67610	-0.66793	-1.00090	-0.88704	-0.19026	-0.55261	0.04618	0.47733	-1.02946	0.27214	1.06456	-0.94320	0.25426
CD44_rep3		0.60000		10	D	B3	64	34	185	567	14.15603	-0.83393	-6.53312	4.07611	-7.18911	-2.51438	1.74643	3.06261	-3.61690	-1.47104	-0.41093	2.35863	0.97994	-1.72692	-2.19415	1.25320	-1.68522	-0.28660	-0.71777	5.56810	0.97041	1.56658	-3.29379	-1.60965	3.05099	0.62611	-0.72360	3.60994	0.41670	0.69288	-0.20085	-0.72787	0.23604	-2.07347	-0.45947	0.83726	-0.10146	-0.35967	-0.42368	0.33815	0.12436	1.57252	0.01155	-1.73262	-0.79109	0.98311	0.35835	1.44248	0.73335	-0.40300
WDPCP_rep1	MARK2_rep1	0.60000	0.40000	15	D	B3	64	34	348	638	25.99051	-23.24242	-0.41028	-3.04937	3.95856	4.63291	-7.65435	11.11074	4.90150	-0.35808	-1.66367	1.20348	2.29910	0.85416	5.11812	-0.97430	2.85825	-1.77844	-10.21259	-1.42084	6.70835	2.73733	2.41688	5.09523	1.61240	4.05354	-1.34975	-0.06752	1.95503	-0.93092	-0.02960	-1.18171	1.44673	0.73909	-0.10569	0.79889	1.65403	0.84239	1.56803	-0.67717	1.08063	-0.55978	0.60122	-1.72832	-0.45796	0.04319	-1.21215	0.33068	-0.31176	0.94565
ANXA1_rep2		0.82353		17	D	B3	64	34	426	674	17.25188	-12.16901	6.84845	3.85510	2.10052	-4.10243	3.05543	-3.31460	2.39779	1.02016	0.19364	-4.42363	-0.79643	-1.10568	1.65572	2.00787	0.10270	-1.14842	6.11796	2.94205	-0.73314	-2.58302	0.26358	0.12653	-3.31429	1.89828	-1.34430	-0.54401	2.10426	1.38828	-2.12688	0.53407	0.29276	-1.23310	-1.48178	-0.16431	1.96950	0.02492	-0.14165	-0.15401	1.11528	-1.06901	-0.25332	0.67360	-0.52997	-1.27476	-0.66626	-0.09830	0.31911	-0.26329
SPIRE2_rep1	CDC42BPA_rep2	0.50000	0.40000	20	D	B3	64	34	355	776	-3.10737	4.20523	9.76695	0.91163	-8.37927	-4.66345	-1.07368	6.96569	-0.06878	-7.36906	1.42052	0.34806	0.84502	0.34636	1.60826	2.33099	-4.02967	0.95759	1.36897	2.42479	0.18878	0.46717	-2.53163	1.27993	-1.03855	-3.23806	-0.11858	1.82059	-2.06427	-0.64263	0.84354	-0.75075	1.89919	0.85500	0.18856	2.79177	-0.76709	2.90290	0.50079	0.73578	-0.05690	-1.08384	0.33474	-1.04624	1.32163	0.00656	1.01136	0.26517	-0.59692	0.17339
SEPT11_rep1		1.00000		14	D	B3	64	35	444	151	-0.31439	17.10373	-9.71467	0.66634	-5.62746	1.30053	-1.53893	4.74218	2.05189	6.72783	-1.74385	-3.33036	-1.33944	2.79876	3.24522	3.21508	3.87706	-4.00887	2.28378	-0.15437	0.99089	2.67051	-0.38442	-0.10283	-0.38586	-1.28771	-0.93157	2.44912	0.98457	-1.86573	1.60645	-1.33675	1.36982	1.93580	-0.09740	2.20289	-0.03291	0.51308	-2.23100	1.40685	0.15061	-1.09939	-0.30127	-0.96670	0.15727	-0.61609	-0.11763	-0.14182	-0.92200	0.60099
MYL9_rep2		0.96296		54	D	B3	64	35	660	253	-8.42054	-2.21868	4.34258	-2.55699	0.77034	-1.17556	0.38992	1.41260	-2.11139	1.53019	1.35729	1.44798	-1.52144	-4.07515	2.36445	-1.08395	-2.23752	0.02469	1.11744	2.31170	-2.07790	0.16458	1.41585	-1.67026	-1.42592	-1.08478	-0.49676	0.04376	-0.72297	1.37449	0.79766	-1.41784	0.33763	-0.60197	0.35863	-0.53026	-1.09307	0.73395	-0.66948	0.38970	1.66323	-0.74878	0.37308	-0.35047	1.25609	-0.62615	0.40833	-0.36166	-0.50043	-0.59076
MARCKSL1_rep1	CARMIL1_rep2	0.58571	0.40000	70	D	B3	64	35	899	292	-9.72059	-2.27013	5.78767	-4.58102	2.40279	-2.38402	2.38620	2.86462	-1.78563	-1.48336	-1.12366	-1.65572	-0.34955	1.87166	2.24635	3.63087	1.33183	-1.62401	2.31296	0.92976	0.65877	0.41993	1.73454	0.70396	0.88734	-2.58346	0.18620	-1.55289	0.22999	0.64780	-0.86859	-1.89569	0.58503	-0.74755	0.75077	-0.58705	-0.45085	-0.50126	-0.38473	0.92692	-0.87774	-0.30408	-0.13847	-0.57169	0.13223	0.07896	-0.49080	-0.08473	-0.10742	-0.18099
SEPT11_rep1		0.92308		13	D	B3	64	35	567	316	-3.92407	8.23114	-1.27558	-3.82919	-2.29579	2.58288	-6.55313	-0.49250	3.29582	2.01555	0.49637	1.67361	-0.67113	-1.34018	2.48612	-0.38276	-1.73048	-2.90368	0.68747	-2.08587	0.93682	-1.39796	0.51306	1.53263	-2.37698	-1.27116	-1.64469	1.61168	0.18353	-1.17850	1.22106	-0.35235	-1.79102	0.09269	0.49627	0.23014	-0.20225	1.98238	-0.55303	0.53746	-0.57216	-0.88468	-0.00210	0.82886	-0.20650	-0.65240	0.66377	-0.35089	-0.42892	1.18423
CONTROL_rep19		1.00000		28	D	B3	64	35	274	366	22.13221	-0.08774	-9.45908	0.14678	-2.12638	-6.65031	-2.68623	5.19778	-1.72713	-2.38597	0.60306	0.14842	-1.48027	0.28161	-1.78698	-0.72460	3.74935	-4.67159	0.61873	7.10038	1.31901	0.96443	-2.58253	0.10699	-1.51715	2.74398	2.50332	0.08113	0.19396	0.19663	-1.45349	-0.61883	0.60485	-0.67600	-2.12484	-0.68181	-0.95852	0.91934	0.44003	0.52116	-0.55778	-1.89804	-0.28920	0.19435	0.25739	0.97641	0.45285	0.15896	0.27975	-1.35867
MYH14_rep3		1.00000		24	D	B3	64	35	82	367	-4.92940	-0.39012	4.82260	0.00805	-1.04185	5.85634	-7.24582	-5.12209	-4.52305	-3.08285	2.04922	-0.57986	-1.79600	0.79714	0.02565	-3.07540	-1.82322	-2.81567	-0.38065	0.17986	1.35226	-0.63341	0.15511	-0.30440	-3.21361	-0.89056	-1.19556	-1.13852	-0.12322	-2.42432	0.60420	0.08091	-0.58447	-1.20402	-1.73744	-0.19640	0.68421	-1.58680	0.51370	-0.57608	-0.26200	-0.44939	-0.36520	0.43180	-1.39830	-0.14397	1.35493	0.71464	0.67630	0.57753
TMSB15A_rep2	MYH13_rep1	0.57812	0.37500	64	D	B3	64	35	835	417	-3.05885	3.42204	7.01116	1.05488	2.35830	-2.69068	1.64507	0.20039	-1.47192	-0.35296	2.36135	-3.35816	-0.78718	-1.19970	0.02523	3.18645	1.10909	-3.13845	-0.99996	-0.66169	-0.74040	1.43567	0.93909	1.59594	-0.18495	-1.20408	1.60784	-1.20555	0.38286	1.28816	-0.65235	-0.64484	0.79676	-0.51424	-0.58541	-0.56784	0.54974	-1.45220	0.12575	0.05382	-0.22627	-0.06042	-0.66208	-1.15577	-0.38180	-0.29982	0.23933	-2.62609	-1.80707	-0.09390
MYO1D_rep3		0.93939		33	D	B3	64	35	568	450	-10.16837	-4.10289	0.79278	-5.44346	-4.04923	2.80822	-1.75467	-4.46098	1.48814	1.15205	3.00866	1.72822	0.89189	1.54493	0.74388	-1.91462	-0.41799	-0.84176	0.23443	0.08336	0.13772	0.12590	0.45071	-1.40263	0.93678	-0.40289	2.06791	0.27751	-0.69232	-1.48194	-1.14130	0.48364	-1.04013	-0.85231	0.26474	0.73423	-1.15857	1.25188	-0.51429	1.36366	-0.35430	-1.23008	0.13612	1.41349	-0.22999	-0.28438	-0.42839	1.09012	0.19592	-0.81419
MYO1D_rep3		0.96552		29	D	B3	64	35	590	543	-10.12076	-1.65918	-1.52841	-3.54579	-3.06725	5.63951	2.79979	-0.22694	0.80065	1.11726	4.28859	0.02862	0.10867	2.05838	0.92403	-0.86231	-0.99958	-0.85656	1.72956	-2.39029	1.17417	-1.60460	-0.83522	-0.06738	1.12393	-0.52389	0.13352	0.59520	-1.95191	-0.26705	0.42129	0.20448	-2.25305	1.04392	1.21335	0.55118	1.14471	-0.05975	0.34653	-1.25098	-0.92165	0.47278	2.07731	0.09562	0.58143	-1.59354	1.07590	-0.46143	-1.12390	1.06162
GAS2L3_rep2		0.78571		14	D	B3	64	35	916	523	-2.34312	7.33907	-7.59826	4.44490	4.30949	-2.12939	-5.39615	-2.13018	0.44937	1.87692	-0.95397	1.72013	-4.01856	2.55116	-2.09679	-2.41875	1.99676	-0.99674	-0.46262	-0.14986	3.83957	-0.77965	-0.19270	0.23138	-1.47941	1.57896	0.09081	-1.72755	-0.82483	-2.06602	0.49819	0.97102	0.84883	0.04613	0.36414	0.57842	-1.93179	0.58019	-1.39559	0.17710	-2.17380	-0.70927	0.21767	0.28827	-0.36357	-1.79082	0.09918	0.33886	0.05247	0.94594
BRK1_rep3	LIMK2_rep2	0.64286	0.30952	42	D	B3	64	35	824	716	1.03833	1.54686	0.92920	2.50483	-6.25766	-5.05343	4.77693	5.26864	-4.59292	1.37038	0.72382	-2.28401	-1.66542	0.66465	1.00234	-0.98015	-1.43347	-1.79246	0.39270	2.75967	1.45729	2.56111	-1.48288	0.81665	-0.75371	-0.67404	-1.22853	-2.30154	-1.87329	2.36911	1.47902	1.50723	1.06302	-1.86659	0.48553	-0.47888	-0.16139	-0.73129	-0.46278	1.97969	1.08824	1.37701	-2.32932	-0.16310	-1.00084	1.19988	-0.20642	-1.19873	-1.09763	-0.23174
PFN1_rep3	KPTN_rep2	0.62745	0.33333	51	D	B3	64	35	428	673	5.49546	5.61443	15.31434	-10.28581	-9.02533	11.65292	9.30512	1.01082	5.37463	-3.97376	-4.35516	2.45639	-11.03836	3.55626	2.76728	-0.75670	-5.40740	-4.01333	-1.90716	-1.36903	-4.48969	-3.60708	3.60634	2.16168	0.66354	-1.52513	0.96570	-2.54158	-1.71796	-1.62244	0.74485	-2.74845	-1.35728	-2.02813	-0.54578	0.70910	4.11036	-0.63518	-0.54958	0.93155	-1.61616	2.70615	-1.59992	-0.42446	-0.85639	-0.13006	1.71274	-1.62829	0.37727	-0.70225
BRK1_rep3	LIMK2_rep2	0.62069	0.34483	29	D	B3	64	35	624	780	4.04610	-0.60986	1.87656	4.65485	-7.01984	-4.14972	4.93659	1.72664	-4.31489	-1.34227	-0.96574	-2.75506	1.77691	-0.01121	-2.70987	0.50783	0.36451	0.55119	-0.50086	3.16013	-0.18860	3.73244	-2.79722	0.26154	0.21265	-1.17274	1.19668	3.56389	-0.49204	0.29349	-1.54786	0.35117	0.86933	-0.94322	-1.08865	1.20755	-0.86684	-0.53554	0.02449	-0.26614	1.17830	-0.34699	0.20995	-1.37548	-0.54338	-1.32946	2.14152	-0.45098	-0.39715	0.58515
SNX9_rep2		0.76471		17	D	B3	64	35	175	874	1.10847	-3.28635	-10.05352	-0.01717	4.53369	-2.07667	-0.27287	1.64542	-3.22912	3.27813	2.44197	2.05353	-2.28099	-2.84637	-3.36286	-1.55434	-0.94729	-5.40755	-3.10588	1.00326	1.73500	2.09825	-2.28941	0.31061	1.19301	2.17578	-0.08289	-0.54642	-0.24779	-0.05940	0.41016	1.72935	-1.04916	0.13796	-1.10425	-0.04995	-0.72770	0.31850	-0.36976	2.24063	-0.48200	-0.19380	0.81088	-0.62668	-0.35743	0.36181	0.26108	-0.25887	0.04052	1.14457
RUFY3_rep1		0.64865		37	D	B3	64	35	397	855	-4.50793	0.44963	-4.37362	-2.33971	-4.26356	3.19671	4.33329	-0.49521	-1.60350	-0.37395	1.38143	-0.15220	-1.78791	-1.20853	1.78937	-4.06365	0.13052	-2.10307	0.70932	-0.68125	3.01052	2.03797	1.10969	1.87357	0.38177	-1.10700	1.86891	-0.97220	-0.75589	-0.77145	0.88274	1.91230	-2.20353	1.29107	-2.57776	0.88044	1.52831	-1.98122	-1.87558	0.26961	-0.56999	-0.90455	0.17573	0.08116	-1.21217	0.83423	-1.62238	-0.05376	-0.42781	-0.63346
SYNE1_rep2		0.88889		9	D	B3	64	36	418	541	8.30428	6.83618	2.70029	0.88975	0.73544	1.81796	2.70791	-6.92053	1.75453	-5.99712	-1.04054	3.50894	-1.95527	4.68655	1.64210	3.89934	-7.74585	-2.59002	-1.45348	0.77008	-1.60293	-3.13622	4.05740	-1.29499	4.84645	0.98430	-1.91822	-0.53719	-1.54226	1.55285	0.50292	0.21385	-2.21073	1.14705	1.26616	0.41807	0.65180	-0.30066	0.41796	0.71954	1.15270	-1.01247	-1.48996	-0.12978	-0.72390	-0.76655	0.78477	0.08045	1.18731	-0.76370
MYO5A_rep3		0.71111		45	D	B3	64	36	818	562	2.78748	-1.31285	6.66840	4.73447	-7.61280	9.03228	-3.80505	0.21577	-5.09699	-0.95500	-1.17661	-2.84496	1.68794	-5.91181	2.10155	-3.90031	-2.92383	-4.25545	0.27349	2.19484	1.89146	-2.06096	1.44533	0.19046	-0.92307	-0.80923	2.87964	-1.12239	2.19719	-0.01289	0.22719	-1.69246	-2.01061	-0.92408	0.06528	-1.37767	2.19620	2.59838	0.26663	1.29925	-0.99468	0.20314	1.14820	-0.52673	1.87383	0.86484	-1.24929	-1.32657	-1.09410	-1.41138
PDCD6IP_rep2		0.62162		37	D	B3	64	36	384	556	7.09532	12.23787	-1.90276	6.45874	-9.41199	10.38510	7.65272	2.73381	2.68755	-7.28096	-2.14813	-0.48429	0.13254	0.58688	0.39739	-2.00937	-3.10983	-5.87848	-2.25528	-2.51559	-1.07058	-2.78365	0.62227	5.03436	5.22484	-2.06555	-2.68573	1.48271	0.37675	-3.36034	0.00894	-1.44164	1.91159	-0.37848	-0.24636	0.61387	2.27782	-1.43263	-0.99197	0.57633	-1.00842	-1.26099	0.80477	-2.43648	-0.10687	-0.68990	-1.04819	1.60327	-1.56285	-0.74753
ABLIM1_rep1		0.85714		14	D	B3	64	36	500	588	-2.30351	7.39063	-3.59139	1.33705	5.25922	1.46713	-4.98373	-4.08444	0.24042	-5.12760	-1.30010	1.37733	3.03957	0.70344	-1.92513	1.70998	-1.77568	-0.17818	0.20852	-2.03020	1.33222	-1.50955	-0.94092	-2.93596	0.39688	1.37116	0.76735	-1.18955	-1.23749	-0.24251	2.20830	1.19814	0.07143	0.12343	0.92956	0.96449	-0.68697	0.21267	-0.30677	0.81164	1.16337	-1.45283	-0.71018	-0.22921	0.65621	-0.84056	0.06755	0.43015	-0.15823	-0.33621
MYL12A_rep1		0.66667		12	D	B3	64	36	278	573	15.88299	19.37162	-3.16563	1.39362	5.57996	-0.36868	-1.99056	6.73644	3.52650	1.53049	-1.80078	-1.10943	0.00554	-3.31327	0.49295	4.63749	-1.79391	-1.80382	-3.43267	0.81126	-0.00002	-2.16387	-0.62701	0.07689	0.48307	0.03236	-3.19753	-0.63327	0.40738	-1.03328	-0.01372	1.74974	0.09746	0.90477	1.72638	-1.73388	0.46509	2.16792	1.77722	-1.05360	0.18750	-0.54508	-0.67096	-0.51723	-0.46984	1.36032	0.60070	1.49517	1.64854	-0.98053
ABLIM1_rep1		0.86364		22	D	B3	64	36	545	621	-8.37352	-0.48085	0.34427	-2.59690	0.94333	5.63949	-0.35456	-5.12624	1.14307	-1.69828	5.19996	1.30917	-1.02479	1.08311	-0.76333	-3.32372	-0.01177	-3.60760	-2.81423	-2.46683	2.37991	1.46765	-1.10065	0.94355	-1.15136	-0.10670	-0.07221	0.44037	-0.37241	-2.04403	0.43501	1.01923	-1.74925	-1.23849	-0.54217	0.31689	-0.57609	-1.01701	-1.23442	-0.46985	0.35592	0.35232	-1.96181	1.05924	-1.31448	0.91204	0.59231	0.70053	0.34075	-1.39959
CONTROL_rep4		1.00000		21	D	B3	64	36	898	650	16.80488	-12.14953	-0.00750	-0.34521	0.87416	-2.37359	0.96771	0.17352	-6.77596	0.59722	-2.39631	1.10950	0.35879	-0.76115	1.62584	2.38739	-1.71081	1.26550	2.88681	1.30666	1.64653	0.84164	-1.93473	-1.37892	-3.43628	1.69322	-1.63048	2.26956	-0.40416	-0.20768	-1.78105	0.81986	-0.42020	-0.12259	-1.99027	0.28860	0.07577	-1.86942	0.17317	-0.60228	2.06864	1.27354	-0.38317	0.39891	-0.36012	0.66392	-0.33885	0.02156	-0.80565	0.48008
LASP1_rep3		0.73077		52	D	B3	64	36	446	732	0.05197	8.34544	-2.20659	-0.39318	-10.29036	-4.95688	1.91300	2.74578	2.41755	-1.29620	5.02622	1.27580	-0.75307	-4.17814	0.32594	1.37722	-2.45390	-2.23138	0.11880	0.39824	-0.26566	4.12411	-1.10304	3.34359	-1.30148	-2.70820	-1.79813	0.52817	1.01956	1.72133	0.94626	-2.32666	1.30623	-0.12992	-1.31007	2.52326	-2.43376	0.87655	-0.05086	0.16304	-0.00120	-2.83262	0.61331	-0.23868	0.60591	-0.84225	0.94179	0.52232	0.69796	1.30826
PLEC_rep1		1.00000		29	D	B3	64	36	663	762	-9.96832	-1.17971	-0.75828	-4.17819	0.80690	1.84669	-2.65209	-1.75418	-0.38254	1.68668	2.08040	-0.39316	-2.44245	1.09467	1.10034	-3.11485	0.31124	0.86203	0.48312	1.08676	-0.03560	-0.63544	-1.83787	-0.68349	-0.25323	-0.34566	-0.35617	0.37868	1.34763	-0.08347	-0.03957	-0.85528	0.60779	-0.48016	-1.05764	0.45874	0.26224	-1.46159	-0.38994	0.83634	-0.78064	0.34066	0.53706	-1.28433	0.70689	1.33832	0.52389	1.03822	0.34942	0.89515
FLOT1_rep3	TGFBR1_rep3	0.53333	0.46667	15	D	B3	64	36	306	801	-7.78060	1.24939	-2.93963	4.20799	4.95017	6.19640	1.65893	1.12731	-0.23192	-2.72457	-0.19695	-0.92750	1.01607	-0.58164	0.40278	0.39143	2.82475	0.60606	-0.98850	2.46519	-1.38366	-1.55295	-1.78341	0.87238	0.87189	0.60469	0.21645	0.64162	-0.06920	-1.65558	1.20754	2.24024	0.00370	0.29378	-0.42295	-0.69937	0.12277	0.86855	1.57657	0.79798	-0.54700	-1.97097	0.61181	0.81475	0.57078	1.28144	0.33255	1.08562	1.99468	-0.42341
MTOR_rep1		0.89474		19	D	B3	64	36	249	853	27.51215	24.64725	-13.95780	6.84353	-0.33418	-12.16467	-6.04790	4.01446	2.54296	8.74209	0.95542	9.13828	-1.13310	0.86904	0.93201	2.90276	2.11570	-4.57191	3.18042	-9.17385	-6.13692	0.86670	-1.76098	0.80991	-0.16846	0.07150	-3.80578	0.34169	1.16701	-0.76483	0.69983	0.07038	1.63289	1.30968	1.54550	-4.00261	0.67701	-0.28109	0.27480	-0.25712	-1.00866	-1.71669	0.76738	1.68019	0.30477	0.21879	-0.32012	0.18425	-0.40725	0.08229
MYO18B_rep3	MYL12A_rep1	0.57143	0.31429	35	D	B3	64	36	440	862	-4.07973	7.32466	-10.71235	-11.75432	-14.65051	7.51410	5.94430	1.81289	3.39960	7.76640	6.69842	-1.72312	-0.54906	2.81699	-0.29704	-0.32128	1.19854	-0.94646	2.72704	-2.54346	0.55831	8.08696	-2.47284	-0.46157	1.35405	-2.15148	0.11594	1.07773	-0.70037	-1.99858	1.15128	-1.85098	-0.07268	-1.54895	-0.28152	1.35087	1.02353	2.37882	-3.38051	1.34451	1.98663	-0.99794	0.70941	-4.18973	3.49838	-2.55863	-0.20124	3.51197	-1.00684	-2.22400
ROCK1_rep2		1.00000		11	D	B3	64	36	828	896	21.50519	-22.08356	0.10983	-8.14331	2.30406	6.63514	-6.09055	10.81492	2.02991	4.51407	-1.27083	2.64250	5.87619	1.10614	1.73573	-2.49132	-0.34673	-5.42234	-8.02169	-1.27196	4.30313	2.52380	1.98728	-1.18539	-2.17526	3.18382	-0.89290	0.66099	0.88582	-1.18301	0.25632	-0.35325	0.46821	0.59885	-1.10510	1.05683	2.00544	1.99967	0.50745	-1.68569	-0.03044	-0.88225	0.60436	0.24869	-0.03854	0.31239	2.96357	0.25494	-1.02573	1.60463
DIAPH1_rep1		1.00000		6	D	B3	64	37	516	454	16.54857	5.43797	-11.94931	-4.91099	-8.96860	-5.28722	4.52841	-4.95661	2.26338	-1.94673	0.42015	-1.93900	6.99177	10.66117	-2.53213	-0.97249	4.67946	-1.08832	2.95220	2.04919	0.55482	3.30577	-1.94957	2.14366	-0.72801	0.28816	-3.72601	-0.51952	-1.55184	1.45241	-1.52635	0.25154	-1.09934	2.26879	-0.48778	-1.53923	1.00233	1.10896	0.12759	0.46247	-0.48476	-0.99762	1.85910	1.49049	0.67914	-2.48997	-0.69629	0.05010	0.03075	-1.18478
ARHGAP44_rep1		0.97619		42	D	B3	64	37	892	742	12.33623	2.74607	8.19498	-20.56726	-1.35130	4.88598	-8.55154	5.04841	-8.46193	-2.38622	-7.37345	2.66049	-1.09463	-7.22673	-5.77333	2.22582	-1.28050	3.33037	-0.87103	1.02454	-3.09528	2.35525	-3.03674	-2.33866	1.28320	-1.00753	-1.68091	-1.00581	-2.71214	-0.77293	0.80825	0.68131	-0.19061	-0.69073	-0.45898	2.39772	2.12776	2.72633	-0.62477	-0.28056	-0.82696	-0.49606	0.47990	-1.49201	0.76116	0.96255	0.85270	-1.06136	-1.11352	-2.20434
MICALL2_rep2		0.86667		15	D	B3	64	37	348	836	3.59049	7.07536	-7.40384	4.11680	-0.04627	0.18395	-5.45260	-1.59298	-0.65760	-2.26354	-0.65575	1.72083	0.78535	2.11603	-1.58831	-1.57392	-1.13912	-1.40448	1.51762	-1.46377	3.27939	2.56212	-1.07985	-2.09476	-3.21902	0.85470	1.73812	3.03931	1.08227	-1.06456	-0.11242	-1.13348	-0.63092	-0.86319	1.18346	-0.17464	-0.38719	-1.11618	0.82427	0.92063	0.99517	0.37392	-0.48036	0.06944	0.38885	-0.22005	-0.04103	-0.89087	-0.00372	-0.65403
MICALL2_rep2		1.00000		22	D	B3	64	37	247	859	-8.86632	-5.49305	-5.29292	-0.52193	1.54864	1.29390	2.50842	-0.12895	-0.37765	4.76533	1.08751	-0.40404	1.57735	-0.03517	-0.13253	-0.21739	0.32984	0.21551	0.03889	-0.41526	-0.89683	-0.28209	1.40866	-0.59625	0.55573	0.53201	-0.41012	-0.30695	1.06603	-0.13082	0.41596	0.83838	0.03288	-0.33756	-1.60413	-2.49567	0.68343	-0.17814	1.15840	0.68519	-0.02805	-0.34165	-0.17091	0.92722	0.69203	-0.01410	-1.32605	0.31455	-0.15672	-0.32068
LIMK1_rep1		0.95455		22	D	B3	64	37	831	858	5.52233	-5.40094	-3.16739	-6.03163	-2.77550	6.96647	3.61591	-3.35807	2.28273	1.75308	3.47410	-0.30689	-0.77874	1.04093	1.01229	-0.59998	-0.86576	-1.69906	-0.13118	0.80668	0.54474	-0.54029	-0.05296	-2.59855	-2.33864	0.24587	-1.08395	2.24372	0.15900	0.05972	-0.18912	-0.26462	-1.59399	-0.37370	-1.07176	-1.05284	2.03588	2.55333	-0.97600	-0.56964	-2.48669	0.90048	-0.16184	-0.40948	-2.78435	-0.39608	-0.56986	-0.80123	-1.64756	-0.31876
PLEC_rep1		0.97059		34	D	B3	64	37	208	927	-6.17735	9.44550	-1.64668	-3.52429	1.87743	2.82032	-6.24165	-3.92891	3.04482	0.57885	1.93541	1.32187	-2.03179	2.20158	2.65199	2.27928	-0.12827	-1.50562	0.03697	-0.47085	0.81571	1.02323	-0.57239	-3.64598	-0.24631	-1.27936	0.32419	2.62913	1.35243	-0.81409	-0.38355	-0.82712	-0.45761	0.11891	1.76655	-0.58937	0.06610	-0.11938	0.25106	0.14462	1.72824	0.22939	-0.19375	0.89848	0.50615	0.06561	-1.53112	-1.05071	1.02233	-0.16567
ARFGEF1_rep3		0.50000		16	D	B3	64	38	325	376	-4.08374	-4.03333	4.67139	2.88528	0.18786	-1.50139	1.17478	-4.21415	-2.19230	-0.06634	4.88060	-1.10923	-0.31280	1.54975	2.55139	2.70755	0.01076	-4.77865	-1.14961	-0.91600	-1.49624	3.44977	1.46550	-0.29290	-0.83627	-0.63484	0.04675	-0.41648	1.15024	0.64274	-1.27007	1.65410	-0.99450	-0.07187	-1.23595	0.17370	-0.73875	-1.04567	0.11298	-0.03519	-1.68782	1.28603	1.34250	0.32555	0.32093	-0.84488	0.10504	1.53162	0.77578	0.25511
MYH14_rep1		0.55556		27	D	B3	64	38	642	419	5.32367	5.43048	7.14172	-5.08034	-1.27974	-2.07422	-3.29286	-3.82071	1.39165	-3.79356	2.70500	0.23051	1.82430	-0.07462	2.03233	3.48865	-0.32428	-2.84527	1.88174	1.41762	-0.38919	-0.55450	0.11128	-0.81012	0.76469	-1.36190	-2.43775	0.52012	0.30308	1.99792	0.03751	-2.14411	-0.34205	-0.79423	0.57285	0.53307	2.14181	-0.51130	-0.05913	0.07866	-0.88577	0.09511	-0.91626	-0.05509	-0.13302	1.01799	0.30339	0.35751	0.81460	2.13363
PPM1F_rep1		0.68000		25	D	B3	64	38	188	420	-10.86243	-8.77244	3.34846	7.29891	8.29367	-4.46729	0.61220	8.82841	-5.30853	-2.30504	-4.66684	3.13663	2.03669	-1.28685	-1.06900	0.95799	1.15319	5.46720	1.99070	-5.13724	-5.76839	0.76824	3.90341	1.24654	2.04631	-1.10286	0.49861	-0.07469	-0.20343	0.24199	-0.20147	0.07563	2.21456	-0.26196	0.20375	0.31938	0.91364	-0.38038	-0.07592	-0.42222	0.55862	-0.29737	-0.00933	1.48489	1.62025	-0.88218	0.39362	0.45608	-0.52151	-0.89825
MYH14_rep1		0.81250		16	D	B3	64	38	591	473	4.26513	1.30223	7.81333	-0.24470	-9.67304	11.02887	0.14044	-2.81140	-4.71979	1.34435	2.05849	0.36476	-4.34431	-5.04513	2.09436	-1.68774	1.21820	-1.98313	0.62295	-0.78838	0.50535	-1.31119	-2.18255	0.34833	-0.53026	0.29332	1.30980	-3.31926	1.35639	0.57875	-0.76428	0.85240	-0.92594	-0.73747	0.20194	1.56411	1.37887	0.56975	1.19102	1.32818	1.23026	0.39155	0.97731	-1.79441	2.27129	1.08539	-1.78365	-0.52877	-1.91417	-0.36747
PDCD6IP_rep1		0.72222		18	D	B3	64	38	361	479	-3.10318	3.62646	2.08836	-3.89976	-2.49941	-1.46157	-5.42827	-1.21041	-2.33728	1.47780	0.70049	2.02223	-2.12281	-1.40533	2.08728	1.90978	0.90668	0.13815	-0.98606	3.67644	-1.39569	0.47927	1.94746	-1.39524	1.02907	-0.39174	2.06916	-0.10682	-0.44101	1.01204	-0.10084	-0.53365	0.76176	2.11518	-0.54482	0.88964	1.07803	-1.11589	1.85984	-1.95356	-1.05403	0.40375	1.26000	0.70308	1.11272	-0.53086	-1.11326	0.17937	0.30075	0.99028
SYNE2_rep1	MYH14_rep1	0.61538	0.38462	13	D	B3	64	39	258	549	-2.52553	1.42823	-1.22420	-2.76511	0.14310	-5.85142	-1.57725	0.91692	2.99928	-5.51846	2.63119	2.04041	0.49869	0.27370	-1.81081	-1.78664	-0.00954	-3.83568	0.46541	4.58671	-0.24883	-1.75674	-0.49262	-0.17533	-0.01973	-0.52906	2.27136	-0.27850	-0.30512	1.84111	-0.32424	-1.64904	-0.25285	-1.49653	-0.19487	-1.34713	1.06164	1.33470	0.95995	-0.54429	0.92816	0.26949	0.18288	0.02971	0.67636	-0.53130	0.89855	0.81415	1.11429	-0.78080
SYNE2_rep1		0.93478		46	D	B3	64	39	374	652	-4.22256	2.27230	-0.59488	-14.35805	-2.48021	3.97149	2.66982	1.23707	-1.21819	1.99937	2.02182	-3.31691	-3.43520	-0.36146	-5.94149	-2.94816	-0.54817	-0.75548	0.22261	0.67128	2.39363	1.18587	-1.15699	0.66252	-0.20380	-1.87883	-0.38858	-2.38211	-2.85924	0.89346	-0.81244	-2.34114	-1.58664	0.21746	0.23879	-2.10645	0.56417	-0.52734	-1.56869	0.41913	-1.37138	0.38958	-0.79636	-1.62053	0.44762	-0.42910	-2.12702	1.25026	0.22525	-0.01817
CORO1B_rep3		1.00000		21	D	B3	64	39	734	627	48.33390	7.92845	-8.28510	-6.73229	2.33579	-1.05655	-5.61587	2.32223	0.25807	-5.82167	9.33173	-0.81269	1.39119	0.50841	0.97737	-3.91492	-0.92645	-3.90880	0.08593	4.85431	-4.57174	-1.86963	0.76275	-9.07605	-2.28222	4.08377	-0.84173	-1.66012	-0.88201	0.21091	-0.07372	0.90902	-0.32555	-0.06791	-1.23859	2.67336	-0.66111	0.84731	0.64242	-0.79700	0.30365	-0.69886	0.65577	0.84581	-1.89699	-1.24805	3.53509	1.39451	-1.24116	0.59941
INPP5K_rep3		0.97143		35	D	B3	64	39	929	791	-3.68286	1.89252	-0.43655	2.56815	-1.05144	-4.17212	1.48746	2.25313	-3.99712	3.15395	-0.24165	-2.97529	-1.67202	1.55898	-0.84235	-3.27095	1.89135	0.36865	-0.41307	2.52334	-0.14336	-0.01241	-1.56528	-0.10458	2.28455	-0.80021	0.99661	-2.34250	-0.67480	-0.46661	-1.20403	-0.12907	1.29515	-2.39512	0.85221	0.79537	-1.81689	-0.82121	-3.40998	-0.29376	-1.46697	0.61023	-0.78437	-1.06824	0.60223	-0.29500	0.20592	-1.00096	0.34125	0.84514
PDPN_rep1		1.00000		9	D	B3	64	39	344	895	15.34197	-24.41170	2.82942	-1.09233	5.21826	6.78606	-10.07396	18.29339	5.31593	0.19784	-5.66465	4.64229	6.97182	-0.62106	0.82297	-6.32946	1.16065	-4.86892	-12.62189	-5.01379	7.37250	5.89958	6.16867	6.55476	3.61942	2.98431	-0.96561	1.04534	0.87883	-2.38995	0.27260	-0.82753	1.89334	1.33418	0.88657	0.41181	2.62055	2.57059	0.04674	-1.19000	-0.11814	-0.57069	-1.31696	-0.26723	-1.22239	-1.05115	1.57425	0.35614	-1.46239	-1.56544
DIAPH1_rep2		0.77778		27	D	B3	64	40	523	249	-5.45174	0.04543	-3.13667	1.37770	0.82681	-1.32428	-0.75985	-0.51257	2.33091	-0.52477	-0.49794	1.46769	1.39426	4.60157	0.22346	-2.02001	2.40468	-2.31461	1.01432	0.22881	2.14373	-1.82657	-2.65978	-0.24811	2.05567	-0.60445	0.12411	0.78384	2.21864	0.89275	0.69641	-0.42578	-0.22577	-0.68326	-1.04699	0.34414	0.53837	0.24853	-0.78125	-0.38449	0.89016	1.41686	0.21833	-1.35656	1.42634	-0.28017	1.52690	0.79088	1.46429	-0.44197
DIAPH1_rep2		0.67647		34	D	B3	64	40	450	356	-8.02867	-0.41950	1.66301	-4.21955	0.42567	0.30001	1.45999	-1.67040	0.28602	-3.51849	3.41280	-1.05604	-0.31748	0.89312	1.72401	-0.83165	-0.85916	-3.03873	1.45894	1.88121	0.36334	-1.02893	-1.01787	1.32414	-2.29285	-1.35852	-0.72614	-1.66858	0.10815	1.63105	-0.34117	-0.77143	-1.46634	0.37842	0.56106	-0.18977	0.06858	-1.52032	1.34318	0.76448	-0.60025	-0.14226	0.37135	0.71145	0.54515	1.01990	0.10089	1.00724	0.99921	0.51897
PIP5K1A_rep2		0.77273		22	D	B3	64	40	826	414	-7.72612	1.58053	-4.61104	-5.18880	-1.86892	4.54494	-0.18699	-1.20362	-0.43035	0.67338	-0.61914	-1.74175	0.10215	1.63099	0.85512	-1.22854	-2.05630	0.08308	3.32162	0.24299	3.18098	-0.98383	2.48708	1.26585	0.73762	-0.51270	-0.71147	-2.62081	-0.88979	0.83014	1.55565	-0.68164	-1.42612	1.76780	-0.31652	0.63100	0.01253	0.08947	-0.92216	0.36191	-1.65330	1.22333	1.88404	1.14357	0.63711	0.73966	0.23062	1.03000	0.33744	0.41339
INF2_rep2		0.91176		34	D	B3	64	40	584	400	-0.18370	-7.10180	4.00613	4.24240	3.87831	-7.59199	2.14421	2.99101	-2.81000	-2.54528	0.45664	-0.18314	3.72538	0.90413	-0.54863	-2.02334	1.35456	-4.04151	0.97444	-1.28360	-1.81298	0.27893	0.47299	-0.33948	-0.18331	-1.40918	-0.11986	0.74739	-1.82272	2.51419	0.67240	-0.70747	0.51714	-0.52732	-0.73131	1.15123	-0.35812	-0.55478	0.71158	-0.17575	-0.46498	-0.96148	1.23013	1.51494	1.18417	0.94741	1.56285	0.82151	0.06118	-0.76952
CORO1B_rep3		1.00000		10	D	B3	64	40	233	398	16.10415	-9.78509	-2.17546	-4.33045	1.62625	-0.37259	-2.54985	4.63794	-5.15572	-0.04579	-3.19396	-2.37581	-0.81916	-3.64796	-3.36601	0.57932	0.50766	-1.07863	-2.18660	6.69761	1.69976	-2.16810	1.77810	0.66753	2.56544	1.75355	0.76011	1.74220	0.18702	-0.85065	-2.18416	-0.45164	-0.35526	-1.38481	-1.77054	-0.56061	0.80303	0.81619	0.15782	-0.43897	0.30585	0.26357	-0.77153	-1.44219	-0.82574	0.50269	0.90200	-0.25608	-0.38932	-0.39161
FAM171A1_rep2		0.95000		20	D	B3	64	40	906	451	-4.36965	8.91248	-7.66455	-4.69508	0.82472	0.17084	-1.74767	-1.63429	2.92409	3.18418	-0.13734	-0.33607	-1.31625	-0.17590	0.45507	0.43248	2.11935	-2.12506	-0.36102	-1.67995	2.99381	-1.54182	-0.59792	1.31261	0.73080	-0.30761	1.17484	-2.44588	-0.76989	-0.00323	1.47965	1.40519	0.09224	1.19530	-1.10412	1.10382	1.29682	-1.46079	0.98718	-0.87679	-0.56977	-1.24327	-0.93731	0.85571	2.85180	0.79077	-0.76309	0.34915	-1.02428	-0.42101
CONTROL_rep4		0.95833		24	D	B3	64	40	723	448	6.61295	7.98744	4.34820	-3.74326	4.84392	-4.47191	-0.01352	-3.72663	-4.34644	2.41064	-1.96167	-1.81182	-1.53147	0.78963	1.70618	-0.40706	2.56128	-1.01586	-0.03383	-0.36882	2.59105	-1.71335	1.35140	-0.76245	2.50254	-0.81581	-1.47579	-0.80734	-2.96791	-0.36525	1.51319	0.32473	0.44241	-3.75188	-0.79598	-1.21602	-0.43833	1.34334	0.05678	-1.05297	0.87518	0.18254	-0.52377	-0.24185	1.36177	-0.30842	-0.55077	-0.59276	1.35965	-1.32228
PLEKHO1_rep1		0.90909		33	D	B3	64	40	474	476	-3.40291	-0.08936	-2.12247	-7.49044	-4.81402	-0.46505	2.97088	-1.62006	-0.00969	6.22751	1.75746	0.23530	-1.60971	-0.03286	0.96633	-2.47861	0.12494	-0.44348	-0.21048	-0.55027	1.05725	1.48843	0.85454	-2.60651	0.48838	-0.87447	1.02334	-0.31933	-0.76303	0.93572	-0.70649	-0.26555	0.04014	-1.61776	0.16139	-2.84484	0.05277	-0.24908	-3.04589	1.18041	-0.10033	1.35209	1.50381	0.75288	-1.70742	-0.87630	-2.39795	-2.35742	-1.43100	0.95211
TMSB15A_rep3		0.76923		26	D	B3	64	40	613	532	-1.68726	-0.43627	2.94052	3.19577	-1.80775	-2.66911	-0.62982	1.34726	1.56540	-1.57655	1.04940	-0.79688	2.68967	-0.27380	0.66788	-3.68324	-1.74843	0.05942	0.34560	2.05147	-0.32162	-1.53326	-0.06118	-1.91426	-0.71349	-1.09056	-0.83718	1.84273	-1.83751	0.02635	-0.06248	-1.30749	-0.31266	-0.68900	0.73897	1.41625	-0.42721	0.34597	0.42838	-0.32143	0.65593	0.16772	0.32495	0.46848	1.45101	0.84945	-0.56439	0.00070	-0.92310	-0.11016
TMSB15A_rep3	INPP5K_rep3	0.46667	0.46667	15	D	B3	64	40	512	574	5.77557	12.47292	5.12603	-4.45574	5.94047	-3.49307	-4.10781	-2.86216	1.96908	0.79357	1.31726	-2.20833	-1.92731	-1.85413	1.80777	1.11266	0.77202	-3.27585	-0.65579	2.58467	1.10620	-3.65297	2.21099	-0.72423	2.59120	-1.82080	1.91847	2.66699	0.83824	-0.69078	-0.92917	0.20294	-0.52903	0.49693	-1.54704	2.31102	1.68804	1.66232	-0.18722	-0.93666	0.26890	-1.05451	-1.05843	0.50972	0.18693	0.51076	0.34656	0.33020	0.27502	-0.03127
INPP5K_rep3		1.00000		9	D	B3	64	40	325	632	11.15736	2.36581	4.33823	-6.23903	7.33028	-0.11268	-2.33352	0.56225	-5.32597	-6.38554	-1.25744	-6.95286	0.10521	-2.92367	-7.20446	1.71254	0.79864	-2.95890	-5.35235	2.75714	-2.37915	-0.18398	-0.80710	-3.00848	-0.08361	-0.06300	-0.12972	1.32086	0.12000	0.61429	-1.83779	-1.16094	-0.83763	-0.32669	-0.97349	-0.30255	0.61966	0.59844	-0.27962	-1.21006	-0.12347	1.68025	0.27018	-1.70179	0.84947	2.51505	0.74642	-0.92457	-0.60340	-0.33624
CONTROL_rep11		0.94737		19	D	B3	64	40	384	766	-0.34640	-6.35326	0.85043	1.49831	-1.38598	-1.50184	-0.73643	3.96845	-1.83199	2.68478	-3.14940	1.17217	1.18966	3.90378	0.58085	-1.73657	0.26904	-1.66268	2.71988	0.82070	1.24328	-4.48365	-1.53907	-2.32861	-0.35486	1.64101	1.23439	-0.46668	-1.42509	1.08354	0.56598	0.62891	1.05970	-1.34542	0.34789	-0.16630	0.33086	2.19826	0.67070	1.33587	0.88572	1.63613	0.14640	0.82834	1.41016	0.85492	1.10392	0.92366	-0.27563	-1.71180
MAD2L1_rep3		0.90909		11	D	B3	64	41	720	280	-4.08453	5.96786	-4.94441	7.53429	10.65138	1.97623	-0.61576	1.52241	-0.95773	3.58040	-1.55997	-4.20702	-1.15926	2.93633	-0.36712	3.15451	3.35443	0.60481	-1.91373	1.42341	0.42084	0.17173	-2.37165	-1.05166	1.26060	0.78859	0.08202	1.51613	0.76943	-1.01085	1.50751	0.72331	1.33171	0.96862	-0.52609	-1.61368	-0.60946	1.33693	-1.92942	2.64782	-1.13676	0.23635	-0.15408	0.51081	0.66888	0.98862	-0.69391	-0.70595	-1.27997	0.29237
CONTROL_rep19		1.00000		29	D	B3	64	41	577	326	1.12040	2.36414	-6.46697	-0.00661	3.74364	-4.04879	1.10259	-1.91611	-1.17763	-0.66711	2.98389	0.12420	-3.48085	-1.20216	-1.63176	-2.02033	-0.33311	-2.06760	-0.57017	2.19027	1.04391	-1.12861	-2.99559	0.38553	1.53682	0.26727	-2.60939	0.32069	0.34751	1.46020	-0.07817	0.54736	-1.10620	0.32001	0.35686	-0.60147	-0.16586	-0.20620	-1.74300	0.10445	-0.15035	0.29183	0.74875	-0.17781	-0.75813	-0.69432	-0.03336	0.46345	-1.28494	1.02600
FHOD1_rep3		0.95238		21	D	B3	64	42	287	264	-9.24758	-3.65995	-3.05896	4.02851	3.29291	-1.28730	1.34265	-3.35795	2.09613	2.71586	5.31111	-1.00228	-0.20359	-1.85302	-0.05353	-2.10782	-0.04349	-2.23784	-1.06400	-0.45638	-2.56091	2.04027	2.32297	0.02490	2.21702	0.56788	-0.85711	0.16177	-0.03594	-0.65569	-0.21623	1.38458	-0.72445	-1.28375	0.30890	0.77700	-1.15294	-1.52068	-0.14145	0.34801	-0.70547	1.25619	0.76137	0.31547	-0.39367	-1.84546	-0.54127	0.71227	0.35919	-0.50930
LIMK2_rep1		0.87500		8	D	B3	64	42	792	315	41.73088	-16.47399	16.01587	-4.94289	5.76424	4.44428	-1.01534	-1.59723	11.48087	1.95135	-6.69069	-0.72296	-2.82198	1.88690	3.51529	-1.09788	-2.64036	-0.98436	6.06565	1.61688	-4.83059	-1.41632	1.18366	1.52106	4.65614	3.06967	-0.66472	0.87989	1.59892	0.00950	-0.45544	0.27198	1.31889	-1.49779	0.46585	1.41026	2.28944	3.25961	-1.51038	0.12467	-1.02716	-0.48562	-0.50078	0.98236	-1.58697	-1.48462	2.47447	1.69304	-1.17360	0.33671
RUFY3_rep3		1.00000		9	D	B3	64	42	717	608	21.42515	-16.22446	-2.06871	0.62359	-1.14676	1.69780	1.14650	-6.41748	3.64636	6.89333	7.46854	-1.38919	-3.55554	1.23528	4.74327	2.65313	-2.69844	0.08145	-1.31339	1.53763	0.36845	4.59944	-0.87036	-2.07474	0.56867	3.29388	-0.78968	0.89691	2.25099	-1.04954	-0.25420	-0.34875	0.50110	-0.44867	-0.18248	0.85634	-0.24868	-0.04041	0.57581	0.63046	-1.46114	-0.27717	0.48547	-0.06223	0.78592	-1.27731	1.90652	1.20501	-1.46037	-0.59844
BIN3_rep1		0.48148		27	D	B3	64	42	462	612	-0.07610	-1.37352	-6.47775	-0.67824	-0.60838	2.53498	4.13930	-0.16315	-0.92388	3.53911	0.06408	-0.65908	1.40182	1.15673	0.91781	-1.53372	-1.42928	-1.69842	1.30353	-0.08324	1.20840	-0.49240	-2.12499	-0.81412	-1.82325	1.39505	1.17738	-0.70376	0.12829	-0.62645	0.06381	1.87204	-0.72149	-0.41716	-1.14695	1.03209	0.91874	-1.01789	0.96196	0.65969	0.76211	-0.01063	0.57982	-0.38607	1.33095	1.60984	-0.13175	-1.55375	0.96042	1.13383
VANGL2_rep2		0.52941		17	D	B3	64	42	536	645	5.25857	-0.01821	-6.76288	1.07370	1.47147	-1.24651	0.42715	-2.26301	-2.50327	-1.70354	0.14385	1.05896	-0.11762	-3.91996	-1.30175	0.49336	0.50547	-4.72391	-0.85073	1.27346	0.25330	1.78962	-2.38049	0.27350	-0.95843	0.71822	-1.33976	1.49307	-0.03126	0.57373	-0.48191	0.94666	-1.75159	-0.89763	0.60766	-0.56933	1.34605	-0.19490	1.68367	-1.70154	-0.59583	0.18999	-0.36067	0.26991	0.84720	0.13264	-0.55434	-1.44823	-0.98754	-1.81810
RUFY3_rep3		0.90000		10	D	B3	64	42	695	651	22.47574	-16.77242	1.52282	2.66195	2.97395	1.76314	-0.74196	-5.96711	3.31702	4.74910	1.36767	-1.44247	-1.52804	-2.38609	1.00957	4.51765	-1.02581	-1.15523	2.18570	0.91103	0.02196	4.89716	-3.02190	-1.05714	2.21652	3.18119	-0.84855	1.47761	1.96964	-0.95490	-0.30976	0.65566	0.09284	0.21066	0.11752	0.18299	0.16040	0.25524	-0.78654	0.02764	-1.12868	-1.48872	1.69294	0.28487	2.27216	-0.85974	-0.20302	-0.40420	-0.16445	-0.41878
TWF1_rep3	LIMK1_rep1	0.50000	0.39286	28	D	B3	64	42	831	702	-1.57645	0.67112	0.30274	-4.05862	5.17178	1.42592	-2.28471	-3.91677	0.58350	-3.50001	-2.33968	1.16497	4.31459	0.29366	-2.33222	1.55811	-1.51317	-1.93525	0.55172	1.33810	2.03663	0.45441	1.60472	-0.64531	-0.76369	0.39627	-1.46406	-1.00979	-0.04108	-0.15180	-0.03262	-0.16701	0.10078	-1.08671	-0.12770	0.05703	0.01211	0.40050	0.00432	0.73860	-0.88195	1.32123	2.88561	-0.40152	0.03442	0.29579	0.50339	0.02630	-0.74390	1.38040
PKD2_rep1		1.00000		30	D	B3	64	42	478	724	14.29775	2.04239	-7.57854	0.35789	-1.42930	-2.66792	-2.13697	-0.04631	-0.89143	-4.93309	-2.63841	-0.41632	5.10947	-1.04907	0.64543	-4.62502	-0.53445	-0.87481	2.42935	1.79214	-1.18305	-1.21312	-1.53018	1.39460	0.22655	0.14223	-4.02734	-0.12913	-0.24435	-0.46733	-1.22251	-0.33575	0.24839	0.44074	0.08886	0.09435	1.19826	-1.55855	-0.07955	-0.76394	-0.71374	-0.83477	1.56671	-0.08192	0.69118	-0.12142	-0.36782	-1.41476	-0.23796	-0.40492
CSRP3_rep2		0.56250		48	D	B3	64	42	730	726	-12.68815	1.90274	-2.21080	-3.72637	1.14174	-0.12432	0.14887	0.85562	4.21965	-3.75006	0.41110	1.02838	-1.56974	-1.24274	2.52769	-3.00798	-1.52102	0.70905	2.33519	1.36653	1.94241	1.40576	-1.06879	0.99737	0.19226	-0.88136	1.92669	-1.53778	0.69489	-0.22302	0.32210	-0.27817	-0.52716	0.98251	-0.12446	-1.11107	0.69769	0.12393	-1.19889	0.83026	0.02525	1.16508	1.12852	-0.00548	0.33989	-0.70205	-0.26225	0.34279	-1.05488	0.40173
PKD2_rep1		1.00000		20	D	B3	64	42	527	734	18.79539	1.30308	-10.95235	-4.85511	-0.34939	-1.84313	0.74575	-0.77232	1.77156	-0.44269	-2.69570	-5.39205	8.13190	6.39979	2.07524	-5.56534	6.32031	-0.94640	0.66417	1.70791	-3.09964	2.73437	-0.31846	0.41818	-2.39205	1.28859	-3.42462	-1.35526	0.29082	0.30388	-0.50627	1.15284	-0.96366	1.30445	0.80756	-1.29919	1.76785	0.52912	0.47404	-0.30243	0.08988	-2.07687	0.61723	2.43480	0.23451	-0.98153	1.14132	-1.02644	-1.15748	-1.33269
CSRP3_rep2	RHOB_rep1	0.44828	0.34483	58	D	B3	64	42	757	806	-7.27586	5.52899	-0.52181	-1.31605	0.31113	1.92122	-4.59460	-5.00798	4.50595	-1.79731	0.61780	-0.45953	2.75743	6.02163	0.13798	-0.09491	1.43670	-2.08972	0.08072	-1.34144	0.56705	1.02147	0.61393	-0.60044	-2.50468	0.37316	2.56540	-1.35074	1.47867	-0.02371	0.43319	-0.70947	0.06484	1.49573	-0.69678	-0.34096	0.33395	-0.05758	-0.71572	0.39194	-0.96150	-0.49820	0.81234	0.75779	1.15263	0.37471	-0.79555	0.30862	-0.75431	0.40809
BCAS3_rep3		0.80000		15	D	B3	64	43	399	329	-0.56402	5.81519	3.41331	-7.09476	-8.67693	-0.57238	-2.26218	1.66061	-1.46812	2.92872	-3.97469	1.06882	-1.41024	0.71626	-0.36422	-0.76210	-0.32609	-0.21747	1.16022	0.18555	1.56466	-1.09170	-0.82880	0.63256	-1.23627	-2.36362	2.12961	-0.67529	0.95914	-1.01202	0.22172	-0.58874	-1.12792	1.32155	-2.75259	3.16646	1.75701	1.09501	1.27673	-1.51184	1.47749	-1.27817	0.51370	-0.92882	-0.79262	-2.00912	0.42613	0.93883	0.74206	-1.49189
BCAS3_rep3		1.00000		13	D	B3	64	43	777	511	9.65546	-10.28359	-6.05039	-2.04222	3.66674	-2.83608	2.37210	0.48547	-1.72087	-0.11356	0.42261	-0.97752	3.00397	-0.86958	-4.18522	1.46681	1.36114	-3.03528	1.24767	0.21262	-2.47416	-1.74233	-0.13237	-0.09273	-1.68657	2.21156	0.21486	1.10912	0.26190	0.43658	-1.72302	-0.41529	-1.01987	-0.02740	-0.84783	1.48683	-0.01329	0.22266	-0.24471	-0.97008	0.25807	-0.27257	-1.09165	0.00918	0.66656	0.08025	-0.56588	0.64827	-0.86291	-0.41471
LIMK1_rep3		0.92308		26	D	B3	64	43	237	571	0.36908	6.65776	7.12998	-6.01158	-0.54544	-2.33874	-1.68381	-4.07956	-0.44214	2.42473	0.14947	2.27886	-2.45858	-2.53253	-0.19497	1.12779	0.62193	-1.03408	-0.50704	2.47679	0.80482	-0.83369	0.14189	-1.50396	0.01761	-0.94396	1.06773	1.11789	0.83530	2.15838	0.03453	-2.09105	-0.39474	-1.06470	1.22674	1.12666	0.67370	-0.61650	0.20431	-1.68098	2.06014	-1.46593	-0.65218	-1.74278	0.14772	0.70958	-1.30523	0.32978	0.62470	0.07319
MYO1E_rep2		0.98148		54	D	B3	64	43	680	581	5.46263	3.88930	6.27379	-3.46556	-12.29790	-5.04042	-0.90653	6.99942	0.76548	5.29694	-0.89432	-3.06057	-1.41143	-0.05438	-0.27119	3.05319	2.82711	0.05839	-1.20991	2.43530	-1.92093	-2.38153	0.38044	3.18692	1.49543	-2.19475	0.12831	-3.10470	0.19212	1.65590	-2.18038	0.19703	-0.20761	0.91879	0.71271	1.87824	-1.27831	1.35732	-0.51801	-1.31828	-0.96435	0.67151	1.23255	1.33392	-1.88166	3.50961	-0.11531	-1.04660	-0.30308	0.31735
SRC_rep3		0.87500		8	D	B3	64	43	840	595	2.71673	1.70291	-6.27203	-5.15016	6.69920	-2.98877	2.01384	1.38229	-1.71827	-0.31655	-3.43395	-2.56264	-3.16440	0.15719	0.93754	-1.16262	2.98367	-1.32061	1.96693	0.99584	4.46878	-0.07139	-0.18123	0.49099	0.89235	0.33593	2.04584	1.17222	-0.61829	-0.27188	-2.30272	-1.09126	-2.00356	-1.23694	0.08237	-0.04869	-0.33136	-1.24807	0.60146	-0.80246	-0.26095	0.16358	1.41167	0.02280	-0.11024	1.20579	1.69205	-0.23649	0.97326	0.32942
MYH9_rep1		0.60526		38	D	B3	64	43	157	600	-6.46030	-4.29501	5.96869	0.62706	-4.10758	-2.65890	2.68551	-1.17874	0.21120	1.67235	1.19902	2.52155	3.01650	0.44497	1.61463	-0.28085	-0.58835	-0.79991	-0.61674	0.16727	0.48293	1.34056	1.36100	-0.82200	1.90523	-1.46988	0.99997	-0.16767	0.30372	-1.29511	-1.20212	1.78117	0.39210	-0.84468	-1.70717	-1.05658	0.40762	-1.28865	0.92988	0.13424	-1.33909	-0.33738	0.17367	0.67294	-0.58632	-0.53434	-0.41398	0.69237	0.28910	-1.22229
KLHL17_rep3		0.85714		21	D	B3	64	43	223	661	8.17306	2.30689	2.89163	-4.63413	-10.27288	4.18581	-3.52298	0.83499	-1.25425	3.74155	0.15567	-1.12930	3.33099	-0.78099	0.52165	-1.54473	-1.94985	-0.15977	2.32321	4.04464	-3.43957	0.83066	-0.32794	1.69990	-2.67257	0.27458	1.91533	-1.09018	-1.36836	-2.37317	-0.83753	0.44475	1.60457	0.17398	-2.32172	-0.19909	1.44950	-0.14479	0.24324	1.30887	-0.08357	-1.85181	0.36388	0.26245	1.46501	3.73133	-2.30973	1.46195	1.04893	2.14132
TWF1_rep3	LIMK1_rep1	0.51852	0.40741	27	D	B3	64	43	136	808	-4.52838	5.68307	-5.04662	-0.93079	2.46780	2.97108	0.48108	1.34254	1.10853	0.82897	-1.70853	-2.64879	0.74679	0.34256	1.87494	0.74301	1.72757	-2.80470	0.26195	1.42650	1.23739	-0.10246	-0.13015	1.77704	-1.56559	-0.69852	-0.38881	1.61894	-0.02615	0.22365	0.47676	0.24103	-0.59778	1.48112	0.22535	1.44250	0.64284	0.84216	1.04891	0.82751	0.99727	-1.13034	-2.19920	0.73530	1.02446	-1.14692	1.00296	1.42565	2.27569	1.72721
TPM2_rep1		0.76923		13	D	B3	64	43	362	812	11.02521	-9.23611	-1.84053	5.19435	-5.36040	-8.32493	6.44334	5.43979	-1.93751	5.39717	3.59077	-1.38268	1.32441	3.82163	-1.50266	-2.25273	-1.58887	0.36841	0.73798	-0.82526	1.72075	1.55165	1.12062	-3.44749	-0.98272	0.12178	0.85198	0.95579	-1.42741	2.38509	-4.46400	1.36407	-0.16693	0.17369	-0.08563	-0.43642	0.01385	-2.55488	-1.20278	-0.87405	-1.52128	-0.85202	0.31429	1.18069	0.50049	0.87312	1.33169	-0.25589	-1.40527	-0.74863
MYO9A_rep1	TLN2_rep1	0.60000	0.37143	35	D	B3	64	44	219	198	-8.94326	1.94673	-3.00020	-3.73803	0.41401	-1.45413	-1.14297	-0.84886	1.82350	-1.39443	4.11114	0.50143	-2.25846	-2.01354	1.31169	-0.58224	-0.20888	-0.38852	-0.11890	2.37150	0.19123	1.63770	-0.23161	1.46123	1.39159	-1.56306	-1.50473	-1.17237	0.55900	1.01442	0.55586	0.07758	-0.83809	0.40809	-1.06313	-0.12352	0.10216	0.23621	0.99943	1.28428	-0.68391	-0.86568	-1.20037	1.08046	1.28143	-0.16481	-1.08712	-0.15720	0.17428	-0.49035
LPXN_rep1		0.85714		14	D	B3	64	44	277	224	-5.90770	-0.39774	-8.13702	7.74404	3.50530	2.26721	2.23309	5.09863	1.38129	0.44848	-1.27440	-2.45521	3.13223	-3.21845	-0.62195	-4.67048	-2.81647	-1.02253	-1.85464	-0.75815	1.00610	-0.40915	1.39590	-0.37945	-0.62714	1.13684	-0.48451	-0.49572	-0.11063	0.24563	2.51332	0.45708	0.27505	-1.95206	1.11791	0.37100	-0.24952	-0.96049	0.92344	0.34613	0.56060	-0.53479	-1.07304	-0.64811	-0.60038	-1.13889	1.07034	-0.45575	-1.10783	-0.33388
SYNE2_rep2		0.92857		28	D	B3	64	44	652	226	37.34454	2.82629	-10.83204	0.95413	-0.48686	-1.18764	1.84405	1.74003	-5.13287	-7.91266	5.75419	-0.95342	-0.09800	2.03450	-1.17936	-2.81558	1.07504	0.40426	-0.82288	3.24336	-2.65848	-0.26254	-4.68762	-0.58094	-0.42617	2.13607	-3.22372	0.79791	0.18928	1.68993	0.36719	1.29611	-0.18126	-1.80252	0.31238	-1.95310	1.99857	1.30149	-0.33517	1.44374	0.20757	-1.00354	0.53517	0.33736	-1.48322	-0.83909	2.24281	-0.68261	-1.18474	0.81994
ARPC2_rep2		0.86667		15	D	B3	64	44	805	379	29.05618	-20.09437	7.12702	4.31654	6.17152	-5.71642	-2.95567	1.55591	7.34446	3.03228	6.97825	-3.55816	-2.40171	-0.14420	-0.31169	5.41087	-0.46431	2.23707	7.05804	1.71081	2.13660	-8.56947	-0.63713	1.87656	-3.13270	3.47070	-1.59487	1.32398	0.88110	-0.09377	-2.05667	0.01939	0.83739	-0.86295	-0.97667	0.30121	1.70557	0.53793	-1.00518	-0.29372	0.36466	-0.19624	-0.41690	0.65234	0.11328	-0.33473	-0.22392	-0.31087	0.29185	-0.00964
MSN_rep3		0.95000		20	D	B3	64	44	189	394	-0.12590	-5.17656	-8.52917	4.19997	0.20247	-5.07338	2.69614	3.56108	0.39668	0.86088	2.58842	3.14257	0.86284	-0.85283	0.26131	-0.06643	-1.26622	-2.09884	-0.58999	2.89587	1.38054	-0.87053	-1.14622	-3.10393	1.32836	2.28561	1.27254	-0.31688	-1.07800	0.68143	-0.57419	0.96222	-0.46624	0.10143	-0.16164	0.06479	0.06019	-0.64785	-1.24100	0.58060	-1.41666	-1.18501	-0.53246	-0.37446	1.05799	1.25149	0.47558	-1.28670	-1.13463	-0.43251
SPTBN1_rep1	MICAL3_rep2	0.48333	0.41667	60	D	B3	64	44	614	382	-1.13092	-5.49629	7.27525	-8.78991	0.31668	-1.61881	-1.16442	1.27735	-3.00939	-0.18507	-0.33654	-0.97236	-1.42653	0.43139	0.62747	0.75447	1.89847	-5.33691	1.94591	-0.92436	0.31044	-0.24528	0.72726	0.59537	-2.24794	-2.92568	-0.44439	-0.92054	-1.03953	-0.16139	-1.10156	-1.15923	0.36795	-1.22002	-2.09120	1.12837	0.97083	-0.09771	-0.49990	-0.90684	0.96091	1.76324	0.43198	-1.16273	1.64864	0.20338	-0.11729	-0.91434	-0.64338	-1.16259
DCTN6_rep1		1.00000		76	D	B3	64	44	436	384	6.23740	2.55566	11.46196	-3.14569	-7.62538	-7.23192	5.40482	-0.23917	-0.03066	1.35880	-0.43181	-6.20883	-9.61207	6.69382	-6.80157	4.13637	1.41465	0.27955	-3.91303	-4.81989	-4.31859	1.07038	-3.47180	-4.41936	-0.97694	-2.39033	1.26594	0.06632	-0.66987	1.66247	-2.04955	2.50882	1.50537	2.37624	-3.22894	0.53302	-0.88313	-0.89183	-0.95785	-2.00668	0.02401	-1.79718	1.21235	0.00984	-0.78778	-0.36232	1.77625	-2.55225	-1.19106	-0.67406
CORO1C_rep2		0.97015		67	D	B3	64	44	314	638	-9.77900	-1.19614	-0.10908	-10.94026	5.26449	4.93058	-4.75409	1.88256	4.38927	-3.03462	6.05844	-3.98244	-1.56259	-0.74525	-0.78964	-0.12018	0.41902	-1.61837	2.53848	2.44268	-4.02613	0.22650	-1.67754	1.94938	-1.37533	-0.46133	-0.33750	-0.79562	0.54007	0.30909	0.12748	-1.17569	-0.37350	0.23497	-0.53903	-1.10889	1.48914	1.79484	0.01849	-0.37923	1.27563	-0.52332	-0.47802	0.24094	0.03266	-1.05013	-0.00119	-0.50850	0.06054	-0.26454
MYO1B_rep3		0.31818		22	D	B3	64	45	508	166	-12.69273	0.28955	-2.86563	2.55647	6.43109	0.58393	1.79080	1.44715	0.79002	-4.10249	-1.84155	-2.28914	0.95890	1.05483	2.62284	-3.56724	-0.31590	0.36684	1.34711	-0.25101	1.18303	-0.72510	-1.06759	0.87774	0.37579	0.16590	1.66591	-0.27415	0.97050	0.91856	0.81870	-0.84528	-0.34381	0.32079	0.70768	0.42800	-0.21803	0.24446	-0.89486	-0.25896	-0.67189	0.42000	1.14411	0.53772	0.17921	-0.88287	0.90925	1.00421	-0.00743	0.42138
KRIT1_rep3	PLS1_rep2	0.42857	0.35714	14	D	B3	64	45	179	181	1.01189	3.55134	0.26533	3.83399	-7.09831	12.10927	7.43458	3.67407	-0.16874	-0.51845	3.94369	0.09909	-0.68973	-5.32226	4.37200	-0.05289	4.55292	-4.04478	-0.34184	3.22349	0.27908	-1.24958	2.72616	-1.39866	1.66364	1.13250	0.72802	-2.08560	-1.80432	0.00281	2.46267	-1.27437	-1.70810	-1.30009	1.66631	-0.08768	-1.35935	-0.38866	-0.85121	-2.20291	0.01047	-1.92974	-1.43489	-0.13897	-2.70519	-1.91978	-0.80855	-0.79562	-0.84636	-0.84810
DCTN4_rep1	DCTN6_rep3	0.53333	0.40000	30	D	B3	64	45	391	220	-6.55590	-8.50057	5.69494	2.04627	-0.83234	-3.87091	0.89156	0.52487	1.74671	0.58016	3.13802	1.74817	2.99844	-1.24863	-2.36729	1.14614	1.93367	-0.69373	0.56193	-2.45641	-4.09064	0.56033	1.71132	-0.93235	2.14520	-0.90438	0.14405	0.20202	-0.65852	1.17566	-0.06125	-0.18673	2.00266	-1.35459	-1.34993	-0.60789	0.41572	-1.11831	0.40386	-0.27276	1.23520	0.67230	-0.88889	0.85214	0.49715	-1.35808	-0.95261	0.78639	-0.09251	0.19520
DCTN4_rep1	PLS1_rep2	0.56667	0.33333	60	D	B3	64	45	261	207	1.45217	7.15322	5.41543	-7.42258	1.00984	-5.00293	-1.36774	-2.10957	4.63144	-2.63293	0.98198	1.09247	0.97458	1.16296	0.58621	-1.12466	0.17405	-4.78587	-0.00052	0.05660	4.61502	-0.65229	2.95289	-2.79129	0.33806	-1.58908	0.72622	-3.14707	-2.97945	-0.00450	-0.53926	0.73527	0.46352	-2.15804	2.04851	-0.96506	2.07376	0.48896	-0.85696	-0.59841	-0.70822	0.36164	-2.47735	1.95387	0.78891	0.19396	-1.13550	-0.36787	-0.07154	-0.05703
DMTN_rep3	MYO1B_rep3	0.32143	0.32143	28	D	B3	64	45	554	234	-14.20661	-2.37329	-2.80525	1.75407	6.85241	-3.01417	2.48428	2.36222	1.74244	-2.89469	1.71676	-1.38060	1.52896	-1.26138	0.41220	-1.53030	1.57289	0.07555	1.70206	-0.40803	-3.15343	1.95215	0.96761	1.62572	0.52016	-0.91104	1.42579	-0.17372	-0.68159	-0.42684	0.21224	0.66428	-0.09569	-0.13568	0.13194	0.10137	0.74282	-0.87638	-0.72245	0.50503	0.63542	0.38922	0.83601	1.21487	0.19381	-1.09643	-0.30345	0.01429	0.17375	-0.20915
CTTNBP2NL_rep3		0.48276		29	D	B3	64	45	314	330	-12.28711	-5.08199	2.92872	-0.79646	-2.29037	-0.12463	0.16232	-1.12497	1.50728	1.34747	5.07361	0.82823	1.51374	0.30894	1.96992	-2.97748	-2.03585	0.43311	1.00329	-1.13835	-0.08039	-2.14240	2.10634	-2.25529	0.76070	-1.56863	1.61484	-0.63757	-0.94386	-1.72653	-0.80293	0.87723	0.45284	-1.76418	0.57535	-0.25211	0.41758	-0.67269	0.03885	0.52471	-0.44185	0.46323	-0.28849	1.75803	0.32514	-1.79931	0.76417	0.32306	-0.77399	0.80546
ARHGEF26_rep1		0.95238		21	D	B3	64	45	330	697	15.58077	21.28412	10.15075	-4.32065	13.88363	-6.52002	-3.44601	-0.45600	3.00898	2.38641	-0.64103	3.84032	0.08238	-5.36996	4.73823	1.56392	-3.56171	-3.92268	1.32999	-0.07119	-1.74758	-4.81013	-2.17872	-1.25298	2.50825	1.38162	2.73641	-2.28229	-1.62020	-0.85073	0.22964	-0.43957	1.50196	0.83346	-0.01919	-0.86394	-0.05818	0.83431	-2.52028	-0.85661	0.36705	0.13561	0.54536	0.45482	-0.99177	0.22683	0.83202	-1.16073	-0.55741	1.58146
ARHGEF26_rep1		0.88889		18	D	B3	64	45	400	754	5.21383	5.36477	6.03260	-16.21941	3.50349	1.94257	-3.25928	-3.27406	-3.14027	0.53280	-3.64210	-1.24930	-3.00267	-2.55986	-1.19033	2.40028	-0.13235	2.18266	-1.26602	-1.09580	-0.69529	-0.49000	2.38526	-2.49252	2.40424	-1.17207	1.19488	0.12055	-1.28656	0.33035	-0.62823	-3.08102	-1.11176	-0.66184	-0.78049	-1.68426	1.85764	0.20928	0.98296	-0.89867	0.40753	-0.37034	-1.78896	-1.95451	0.25707	-0.20195	-1.06916	-0.43395	0.69334	-0.09873
MYLK_rep1		0.59259		27	D	B3	64	45	337	804	-0.71494	5.36879	1.72886	1.86027	-0.40739	-6.81315	-0.40935	0.21776	4.10238	-3.48520	-0.30746	1.61361	1.92583	1.80214	1.76390	1.70436	2.26764	-2.51495	-1.29779	2.65485	1.21416	-1.21095	0.73797	-1.16942	0.47145	-0.72056	1.96158	0.94690	0.73932	0.18198	-1.59041	1.14866	-0.21365	0.75820	-0.97952	0.21227	0.98712	-0.43488	1.14509	-2.50414	0.78688	-0.69565	-0.60053	0.88142	-0.99130	0.50325	-0.38631	-0.25586	-0.49056	-0.29783
FGD5_rep3		0.82759		29	D	B3	64	45	388	885	-9.79224	-2.87149	5.02643	-5.24032	-8.13889	0.23695	3.31469	4.15076	-0.11470	-0.15561	-0.27524	0.95650	2.72803	1.55459	3.52651	2.65365	-1.90769	0.45348	2.52267	-1.40315	-0.25152	0.84182	-0.49408	0.72831	0.94784	-2.71146	1.70092	-1.84331	0.56401	-0.94342	-1.38367	-1.21392	-0.01109	0.44360	0.93486	1.21773	-1.59581	-1.28126	-0.83766	-1.89307	0.00682	-0.78585	0.62883	1.99170	-0.58006	1.37596	1.77067	-0.87502	-1.57061	1.62052
WWC1_rep3		0.96078		51	D	B3	64	45	471	931	5.11755	1.53355	3.04967	2.03480	4.08840	-5.93482	6.02490	-1.30924	-1.36099	-3.87349	-3.59680	-4.78514	-0.91710	-2.62188	4.12222	1.28021	2.25998	-4.03023	1.50607	2.62677	1.58013	1.11312	-0.08671	-1.90372	-2.64574	-0.15278	-1.90211	0.33016	-2.62300	1.55124	0.01814	0.51451	-0.39880	-0.69766	-0.40405	-1.29012	-0.15473	0.61882	-0.35549	1.37376	0.16020	-0.72787	1.69449	-0.14109	0.04146	0.23703	2.06422	0.81639	-0.24661	0.84770
PKD2_rep2		0.92857		28	D	B3	64	46	930	128	57.53981	-14.32874	25.45704	-9.47389	8.67783	-3.13099	-4.71752	-0.21096	8.82783	-8.07578	3.37937	-9.87009	-3.97318	0.90901	-3.25905	-7.01116	1.64714	7.17501	4.52759	1.79718	0.53998	-1.05553	0.00035	4.82149	-1.94947	2.76009	-0.99889	0.02394	0.81200	2.08148	-3.73190	-0.76434	0.27694	-1.12694	-3.16300	0.34648	1.78998	0.54579	-0.22952	-0.57433	2.78467	0.20830	0.28530	-0.66855	0.94811	2.01031	-0.32692	-1.23531	0.83426	0.60711
DCTN2_rep3	SAMD14_rep3	0.56522	0.39130	23	D	B3	64	46	638	540	-6.32517	-3.47331	-6.52896	5.54221	6.85702	-4.51365	0.49191	0.91283	0.15032	0.07136	-0.07390	1.84310	-0.88710	-2.17812	0.14615	-1.74317	1.43597	1.52952	1.82556	0.72890	-0.52082	0.24187	0.96632	-1.42185	2.29719	0.87459	-1.43864	0.26764	-0.74461	-0.78251	0.92351	0.83859	-0.28475	-0.61800	0.32793	0.93915	0.17419	-0.79576	0.07288	-0.65533	-0.29442	-0.13435	-0.72636	0.34476	1.07364	-1.04998	0.12863	-0.22198	0.02777	-0.27166
SAMD14_rep3	DCTN2_rep3	0.65517	0.34483	29	D	B3	64	46	434	577	-1.57005	0.06005	-1.88710	0.71781	1.37898	4.47087	-9.70828	1.23198	-0.72644	1.17249	-4.48884	-0.52018	3.61256	2.89982	-1.32874	-5.02649	1.74488	-2.96015	-0.15280	2.62311	-0.98916	-1.02140	0.61993	-0.66179	-1.12220	0.12923	-2.24355	-1.00669	0.12696	-1.36591	0.66639	-0.21503	1.66848	0.92857	-0.57480	-0.39303	1.12302	-0.94005	0.36908	-0.35141	-0.23413	-0.91071	0.86298	-0.32118	1.39572	-0.17127	0.32769	-1.29811	0.58791	-0.20949
LIMK1_rep1		1.00000		24	D	B3	64	46	752	585	0.76839	-8.60902	-5.53629	4.84738	0.52921	-0.60836	1.23827	-1.34210	-1.95142	5.02285	-0.94508	2.48128	-0.09973	-0.56198	-1.35636	-3.09319	-0.76606	-4.40285	-1.85162	-2.53002	1.76344	3.66743	-0.78975	0.13047	0.33858	2.12429	0.34813	1.66113	0.58451	-0.42808	-0.74786	0.49404	-0.50886	-0.60631	1.29892	0.00566	-1.40764	-0.20485	-0.43423	0.25579	-1.05953	0.73971	-1.32593	0.07663	1.03554	-1.59995	-0.78544	-0.83548	1.47202	-0.63585
LIMK1_rep1		1.00000		23	D	B3	64	46	725	624	4.06880	-0.76498	-4.21855	7.17344	0.16944	5.41650	3.55318	-1.13138	-4.66873	1.32494	-1.80491	0.94700	0.48200	-1.44939	-3.28018	-1.71861	-0.02980	-1.58917	0.99736	-0.79626	-0.10082	2.27109	-4.16253	-0.65916	-1.13449	1.00307	1.18062	-0.02554	2.26268	-1.97439	-0.13600	0.86749	-0.53858	-0.68108	-1.59221	-1.85820	-0.51925	-1.30352	-1.08236	0.48476	-1.17593	-2.17617	1.18627	-1.21956	-0.12328	0.61312	-1.33566	-1.01825	-1.20743	-0.88774
PFN1_rep1		0.94118		17	D	B3	64	46	325	674	43.51517	-8.47841	-18.27759	-13.91406	0.25623	-4.23746	-4.49042	5.84151	-10.66236	0.30698	3.03091	-1.91364	-2.92559	0.36781	7.75067	-5.89006	2.05461	11.24862	-4.27012	2.28994	-4.03499	-1.37403	8.15381	2.20111	2.11308	4.26921	0.89069	-0.79178	0.81885	-0.63097	-1.81831	-1.07327	-0.46725	-1.18682	-0.42625	-1.08839	-1.60646	1.09621	-0.68384	-0.82715	-1.18627	-1.11940	-0.89586	0.50220	-0.23150	0.22790	-1.98717	0.24631	-0.14351	0.69961
RHOQ_rep1		0.88235		17	D	B3	64	46	755	747	-2.24640	-3.12165	-4.43718	10.06887	3.06623	1.10522	0.67797	4.46189	-1.32813	-2.44182	0.47399	-0.92826	2.88968	3.13145	-0.23729	-0.83771	-0.77718	-2.76138	0.82154	2.07401	0.12077	-0.45735	-4.20748	-1.90256	0.51874	0.65066	0.49268	2.37474	0.72051	-1.01145	0.50733	-0.17958	1.59290	-0.60469	-1.06604	-0.14482	0.19246	-0.03473	-0.39828	0.90340	0.85492	-0.01772	0.39355	-0.18740	0.24011	0.18140	0.31398	-0.49848	0.30296	-0.64399
FAM206A_rep2	PLEC_rep2	0.50000	0.44737	38	D	B3	64	46	318	880	-4.59115	4.01722	4.41134	0.30397	5.66555	-4.38106	-0.92378	0.24574	-3.24831	-0.27670	-1.53546	-0.80903	-1.47401	0.43155	1.47994	0.81409	1.43992	-3.53473	-1.16069	-0.11692	2.13873	-0.47066	1.52912	-1.13227	3.14105	-0.93123	2.22655	0.25804	-0.78515	-1.24161	-1.29219	-0.38571	0.95188	-1.48662	0.93915	-1.21229	0.79488	-0.46404	0.52711	-0.35974	-0.34851	0.72536	0.28352	-1.11708	1.28809	-0.73290	0.71461	-0.66173	-0.99534	1.94730
PKD2_rep2	STK38L_rep2	0.55932	0.40678	59	D	B3	64	47	595	293	-6.55937	7.44828	-6.61850	-3.67498	1.14761	-3.00291	-5.10265	8.00452	1.02019	-1.49331	0.37013	3.44899	-5.64013	-1.89882	-2.62200	1.70208	-1.97001	0.94169	2.61412	3.18457	1.77564	-0.02640	-0.00731	1.83890	-1.61886	-0.98300	1.88577	1.85835	0.19039	-1.02897	-0.33128	-1.23101	-0.37323	-1.09158	1.02819	-0.79739	2.01390	0.47936	3.41756	-1.87531	0.65345	-0.74358	0.75744	-0.67284	-0.32870	-0.64496	-0.98109	2.41080	0.56764	0.90794
PKD2_rep2		1.00000		5	D	B3	64	47	352	494	9.06326	2.47555	-3.63142	9.23264	-7.11181	1.58540	1.47980	5.00390	-1.44643	-0.15757	1.56964	-5.40633	4.09920	-0.60282	-2.18012	-1.41936	-3.36773	1.45512	1.42429	4.10909	-0.22335	-2.94462	2.30631	-1.81650	0.46065	-0.66309	-1.83639	0.24439	2.32041	1.33328	-3.26768	-1.12791	0.19974	1.89850	1.81935	0.54067	0.11994	-0.20063	-0.62868	0.58398	0.16402	-0.71433	-0.11883	2.44394	0.42486	0.35757	0.18750	-0.68333	-1.59077	-2.44152
STK38L_rep2		1.00000		25	D	B3	64	47	484	510	6.91370	-2.82912	7.16038	-6.05048	-1.29271	-4.41872	2.38871	2.58046	0.55490	-5.08100	-1.27820	-2.28229	3.76603	2.41976	-5.23702	-4.10163	-0.14392	-2.83841	-0.74887	1.16079	1.26268	-0.46355	-1.00126	0.57134	-0.62889	-2.17195	1.00885	-0.77048	0.92995	3.48080	-1.43837	-0.33408	-1.38095	0.08000	-1.29467	-0.10897	2.15303	0.74956	0.46046	-0.85203	0.55142	0.04189	0.37866	-0.31878	-1.34071	-0.32931	1.63907	-1.11061	0.72535	-2.51661
INPPL1_rep2		0.90909		22	D	B3	64	47	723	527	-7.69723	2.84627	7.39184	-7.33490	-2.85866	6.91262	-1.97322	-1.64842	1.67082	4.19454	-0.23469	-1.47280	-1.37993	3.02716	2.52328	-0.72682	-1.93946	0.66512	0.59881	-0.82435	1.44405	-1.20711	-1.93921	-0.54176	-3.58994	-1.21321	-0.46316	1.74838	-1.45658	-0.60793	-0.70203	-1.71711	-1.10663	0.92998	1.94814	0.19211	-0.74402	0.20949	0.13181	-0.71828	0.36592	-0.48004	-2.09908	-0.19305	-0.65191	0.18150	-0.41983	0.00405	-1.53573	0.11896
DIAPH1_rep2		1.00000		27	D	B3	64	47	913	572	-1.91480	5.66648	2.61713	4.98509	7.33383	-0.93809	-4.49631	-6.37120	1.53692	-1.09941	-1.71454	0.09052	-2.23928	-1.91390	3.95133	0.65990	-0.10948	-2.01354	1.31253	0.71948	-0.39517	0.62368	3.01452	-2.09819	1.11998	-0.35144	0.71313	2.45189	0.89751	-1.52523	-0.34748	0.38691	-0.50815	0.08225	-0.40887	1.00298	0.30524	0.09463	-0.57089	0.30523	-0.39927	-0.31500	-0.36280	1.01876	0.93091	0.29454	-0.36629	-0.76154	-0.29975	0.26831
STK38L_rep2		1.00000		25	D	B3	64	47	493	585	-7.20584	-2.02024	-2.42145	0.79394	2.01842	-4.06749	2.12064	-0.93057	2.17744	-2.38451	0.15688	1.77612	0.42854	-0.19977	1.20667	-1.50782	0.98725	-2.24687	-0.55593	1.88613	1.34515	1.92960	1.13209	0.35127	1.61716	0.74050	1.04822	-0.34293	-1.54577	-0.45984	-1.10357	0.18607	-0.22030	-0.62320	0.69953	-1.31007	-0.76836	-1.23749	0.32482	0.16906	-1.02853	-0.36344	0.86689	0.10668	0.11730	-0.46138	-0.20977	-0.60754	-0.47947	-0.21684
CLASP1_rep3		1.00000		5	D	B3	64	47	748	619	36.95959	-26.24167	1.78455	2.25167	5.76623	1.74583	-12.33857	6.87856	12.51049	-0.05383	0.33885	-1.42989	5.40154	0.29913	8.28228	-7.40641	3.38919	2.27740	1.30548	-2.79085	5.55115	9.44289	8.96710	2.47254	3.65575	3.69600	-0.75133	0.73633	1.71014	-2.42444	1.70110	-1.89845	1.46537	0.40439	0.27946	1.18158	2.30672	0.51653	0.30520	0.01875	0.59031	-0.99789	1.06260	1.67078	0.94984	-0.06383	0.88468	0.35033	-0.26818	-0.11528
COTL1_rep3		1.00000		10	D	B3	64	47	567	690	2.26227	4.06181	-7.71698	2.71789	-0.22175	-1.65904	3.28324	-1.10516	3.45124	4.97838	1.04699	-2.45715	-1.93804	-3.43676	1.38477	-2.10446	-0.18387	-1.58044	-2.65598	0.51431	0.47976	0.52428	0.94514	1.83811	-0.55386	2.07992	1.12395	0.39943	-0.98726	-0.57225	0.01978	1.16270	-0.07849	2.11209	-0.51154	1.80418	0.18553	-0.03405	-2.25944	0.58161	-0.40104	-0.49197	-0.38148	-0.14484	0.36331	-0.50619	0.00094	0.53473	-0.57374	1.03804
COTL1_rep3		1.00000		10	D	B3	64	47	501	738	5.22758	3.78174	-6.62059	-0.61448	-0.54612	-2.70405	3.55399	-2.29293	7.47239	-2.69417	-0.81087	2.25445	-4.48137	-1.41285	-0.04324	-4.81075	-6.64012	-1.09832	-2.33559	1.74721	-2.15695	-1.70933	-0.63456	1.57687	1.63155	1.69148	-2.03758	-0.07562	-1.43525	-0.91724	0.31510	1.35556	-0.99179	0.04361	0.92039	0.39015	0.07598	0.51540	-0.03785	-0.67896	0.19282	0.47561	0.95391	-0.74902	0.57366	-0.05981	-0.63497	-0.70547	0.73623	-1.12969
WDPCP_rep1		0.96875		32	D	B3	64	47	252	884	2.36078	2.05876	-1.46414	3.01175	0.12602	-6.82425	3.96771	0.71594	-0.73842	1.25037	-0.57193	-0.29299	-1.38759	-2.50050	-1.48827	-0.10723	0.75539	-1.61943	-3.19136	3.27038	-1.56384	1.27650	-1.63133	-3.07097	-0.26387	0.18426	1.86824	0.86231	0.59708	0.47036	-1.26628	0.14149	0.28875	-2.07905	-1.18999	-0.83131	-0.43184	-0.31954	2.43155	-0.19398	1.12553	-0.12167	0.12485	-0.86975	0.31635	0.54015	-0.76019	0.43993	0.43887	-0.44109
DIXDC1_rep3	CONTROL_rep14_	0.57447	0.38298	47	D	B3	64	47	343	933	-6.97021	-2.17470	4.21816	-0.16550	-0.74403	1.23586	2.05739	-0.55088	-2.43302	-2.09206	-0.90657	-0.36915	-0.15016	0.83345	-0.58170	-3.76472	-1.91551	0.00938	0.71819	-1.95872	1.08994	-1.15558	-2.26596	-0.08823	1.16803	-0.02998	0.94375	-0.37534	-1.58995	1.13699	2.35170	-1.54846	-1.78636	0.25235	0.07804	-0.67005	-0.09217	0.06659	0.54489	0.35683	1.23550	0.20844	-0.43798	-1.02508	-0.65704	-0.61274	-1.66263	0.11304	0.03293	-0.19637
TPM1_rep3		0.83333		6	D	B3	64	48	324	251	2.64193	1.45277	5.12724	1.86378	7.95277	-5.08406	-1.63579	-1.49917	-4.75344	-5.54759	2.99523	-1.18735	0.23426	-0.60812	-1.31022	3.58053	-1.55321	-3.79377	1.17823	-0.73153	-1.58443	0.34535	1.26623	-3.17321	-1.33777	-0.80835	1.14788	1.11895	0.01294	2.12159	-0.97816	-1.25514	-0.16596	-1.04029	0.01535	0.60534	0.84649	0.57020	0.09797	0.39788	-1.41830	0.59447	0.78733	-0.22948	1.44527	-0.04900	1.22427	-0.79349	-1.30582	0.67860
TWF2_rep2		0.66667		9	D	B3	64	48	115	315	6.90632	-20.39642	6.76923	-0.36261	3.85322	2.84307	-5.77685	9.28460	5.55451	0.81404	0.30258	1.15558	3.89651	-2.35581	-1.18618	4.64632	0.76789	-9.60030	-3.00548	1.88072	4.72966	-1.58165	1.95049	4.35606	-0.64327	2.62730	-0.84075	0.75720	0.57032	-0.93183	-0.72524	-0.75159	0.95119	0.02948	-0.13186	0.69544	1.80377	2.52640	-0.19212	-0.76966	0.22417	-0.69281	0.51891	0.23121	0.63584	1.41266	0.61082	-0.69394	-0.60783	-0.60887
MICAL2_rep3		0.97727		44	D	B3	64	48	208	403	-10.21572	7.14597	-6.19597	-3.80792	0.80828	2.40843	-1.67006	4.67941	3.74696	1.66699	0.18968	-4.63560	0.46619	2.93317	0.24221	-0.21216	0.28425	2.92274	0.68803	1.44601	0.96327	-2.65441	0.66571	2.33446	1.53918	-0.71122	1.51816	-0.62276	0.56707	1.07343	0.37023	-0.36727	0.16356	0.97516	0.04304	-1.43438	1.69118	-0.43648	-2.06269	0.37541	-0.94723	-2.00284	-0.38262	-0.66070	-0.59584	1.08315	-0.88981	0.03530	-1.80646	2.27667
MICAL2_rep3		1.00000		10	D	B3	64	48	136	533	-4.31697	3.89122	2.27645	5.29779	3.73055	3.34269	-0.05395	-2.63206	-0.53525	-0.98536	-2.89081	-0.73254	-2.97627	-3.79010	5.58523	0.39649	-2.03382	-3.17139	0.86356	2.11622	-0.92859	0.36789	0.28146	-0.43212	0.56093	0.41199	0.75402	2.35054	0.22950	-0.27274	1.39256	-2.09563	-0.52656	-0.29669	0.82990	-0.33702	0.02329	-1.02268	-0.11489	-0.09814	0.85614	0.66159	0.48253	-0.63768	1.35694	0.42930	-0.19698	-0.61798	-0.48124	-0.74878
TPM1_rep3		0.86667		30	D	B3	64	48	574	547	-8.59726	-0.19519	2.37731	-4.87861	1.70897	-4.55692	2.01013	3.91464	4.02955	-3.76156	1.20867	1.11880	1.42669	1.31161	-0.61880	-3.41979	-0.37476	-0.33869	3.10048	-2.18467	1.23435	0.35979	1.56856	-1.89579	-2.00920	-2.37981	1.72391	-0.06956	-1.94156	-0.80951	-0.89914	-0.57744	0.64281	0.41192	0.94127	0.51211	1.71687	0.55890	-0.28623	-0.16437	0.18273	-0.38106	1.86380	1.54286	0.02508	0.56903	0.24482	-0.17259	-0.79649	1.15811
DAPK3_rep3	FAM89B_rep1	0.65385	0.30769	52	D	B3	64	48	652	670	-0.82272	4.75638	10.70606	-1.05317	-7.57635	3.32849	-4.64717	-2.11525	-1.25823	5.28242	-4.12238	-0.80170	1.70565	1.25174	1.19839	-1.10829	3.63116	-2.77778	-2.64535	-2.28383	2.53394	2.31050	-0.20997	-0.86058	-2.24941	-0.42443	1.06505	0.44050	-2.78091	-0.71887	-0.09652	-0.51252	-1.06409	0.47498	2.26954	-1.43097	0.97644	1.19934	1.55831	-1.35870	3.02741	1.27440	0.71670	-0.26396	3.57379	0.10692	-1.17210	0.87906	-0.52396	-0.86235
DAPK3_rep3		0.72727		33	D	B3	64	48	858	682	2.20881	7.25360	3.22006	4.65483	-8.22287	5.50342	-1.24651	0.66343	2.22504	-0.56588	2.33095	-4.66283	3.59124	-0.27156	-0.46644	-1.14644	0.88253	-1.35313	-2.56830	-0.96479	0.28530	-1.62227	-0.35685	3.04026	-3.51133	-0.82315	-2.04957	-0.24560	0.87863	1.61393	-0.98356	-0.58665	1.34681	1.07352	2.52026	0.02143	0.87721	1.11572	1.21676	1.78887	0.65882	-2.29682	1.30813	-0.38454	0.61195	0.21367	-0.76431	-1.07091	0.19961	-3.38759
MYH7B_rep3		1.00000		11	D	B3	64	48	464	675	-7.57843	0.61820	-0.50698	2.54726	6.12627	-2.44355	0.13235	-1.48813	3.47552	-2.42841	3.46733	-1.09449	0.82207	-2.41442	-0.14938	-1.79590	-0.17309	-0.99229	-1.58462	1.04023	0.01749	-0.36491	0.96313	0.44708	-1.20544	0.00703	1.19353	1.65353	0.01876	1.05543	1.20901	-0.62488	0.18612	-0.72402	-0.08505	1.15661	0.36376	0.05579	-0.30801	0.16969	-0.06505	-0.00044	0.67057	0.19824	0.80195	0.45100	-0.55704	-0.20198	-0.79649	0.77896
PHACTR4_rep3		0.92308		26	D	B3	64	48	774	797	33.49563	0.99277	12.54293	-25.77631	10.36398	13.49970	-2.94027	11.98328	-1.68306	-4.56561	-12.00860	-3.92997	9.40467	-6.49507	1.25918	-12.81257	9.56580	-12.16406	-5.81578	-2.79718	-3.21780	3.41118	-0.45554	-6.72532	5.10177	-1.58442	2.22797	0.22234	0.03727	0.37490	-2.27679	-0.97670	-2.54862	-1.63725	0.63366	1.29187	-1.40148	2.39166	-1.89399	1.20690	1.38957	-0.58957	-4.57289	-0.10417	0.28820	1.38682	-3.07336	-1.68557	-1.63963	-1.72441
MICAL2_rep3		1.00000		58	D	B3	64	48	541	786	-5.11395	-1.33879	3.54593	-0.71695	-3.26037	2.20473	-1.45189	-0.39398	1.96302	-4.13868	1.71719	0.14336	1.45377	-0.89736	-1.53812	-5.78880	-3.27040	0.16401	0.24222	1.76458	1.26172	-1.69965	-1.23338	-3.02845	-0.30582	-1.10568	-0.80045	-2.01993	-0.26942	-1.42149	0.00679	1.66397	-0.51698	-0.59860	-1.89483	0.61701	0.42945	-0.33969	0.22821	-1.10747	1.41692	-0.02753	0.01690	0.08853	0.05738	0.40698	0.51791	0.90843	1.32636	-0.39833
SH3BP1_rep3		0.96000		25	D	B3	64	48	905	853	22.26690	0.75020	-2.66110	-7.19314	0.37418	-6.06183	-1.20182	0.44750	-0.80815	-3.53509	-0.64686	3.48390	0.58138	-0.67695	2.46508	-0.79736	-1.25736	0.77871	5.06294	2.34688	0.32879	-6.24667	-2.29480	-3.36717	0.48526	0.53121	-4.22891	-0.40140	-1.64880	0.30661	-1.90108	0.09163	-0.21450	0.44009	-0.50067	-0.07164	1.43703	-0.58057	0.47816	-2.22959	0.19761	1.73325	1.31895	-0.17574	-0.48756	-0.74021	0.64627	0.23805	-0.69863	0.49305
PDPN_rep2		0.88000		25	D	B3	64	49	657	154	-0.25017	2.02678	-3.40889	0.40207	-6.83706	-2.91965	2.36946	-2.79761	4.24454	2.20537	-1.39462	3.19315	3.95558	1.84779	-0.35666	-0.00420	3.76013	1.53866	1.14305	-1.16987	-0.04289	2.60647	-2.37391	-1.37258	0.85263	1.26538	1.70260	-1.13350	-0.99424	-0.33560	-0.90227	1.33196	0.68724	0.55495	0.12680	-0.39539	-0.57918	0.06356	-2.32067	2.96094	-1.18201	0.14184	0.21159	0.80450	0.19862	-0.57772	-0.57280	-0.49632	0.63899	0.39540
ENAH_rep2		0.97826		46	D	B3	64	49	224	220	-0.20718	0.61368	2.49966	-5.78933	-7.65918	-1.58042	0.45814	1.40124	0.93845	-0.81455	-2.62947	0.65531	-0.65795	1.02143	1.08554	-0.23849	0.92692	0.06426	2.57401	2.56556	2.23911	-0.94608	-3.35111	-0.92116	1.06767	-2.37203	-0.93490	2.48607	-0.17874	0.40208	-1.19233	-2.95210	1.04816	-0.84520	-0.13862	-0.80060	1.64253	-0.06301	1.13975	0.08381	1.68383	-1.61551	-0.42615	-0.72373	0.00840	-0.26063	-0.27800	0.10005	-0.29935	-0.60739
IPP_rep1	MYO3A_rep2	0.62069	0.31034	29	D	B3	64	49	850	225	13.33349	2.56590	-0.21460	-3.00083	-4.93591	-5.64126	-0.36329	1.84809	4.67461	-1.35689	-2.54037	-0.73865	1.27000	-6.49988	1.71571	-3.31908	1.20114	1.42070	1.61594	2.49492	-1.39362	-2.09467	1.99882	1.18747	-1.18906	-0.83429	-1.73987	1.58537	0.97459	1.75602	-0.68685	-1.80738	0.94719	-0.75911	-1.69948	0.32293	-0.53293	1.95286	-1.68321	-0.11697	0.74439	-0.97415	0.31148	1.44659	-1.59464	-0.78000	0.54835	-0.12228	-0.42919	1.03024
MYL12A_rep1		0.86441		59	D	B3	64	49	752	229	-1.26858	7.49474	7.19449	-6.46233	2.19162	-2.61174	-0.01811	-3.55314	1.61134	-0.08474	-0.07341	-1.01197	-2.54383	-3.49659	-0.00542	0.97611	3.12672	1.68814	-3.39347	-4.62192	0.33535	2.36747	-2.85372	-1.93769	0.02459	-2.31008	-1.80122	-0.00483	0.19834	0.85676	0.66825	0.88533	1.31600	-1.35053	1.00252	1.35976	0.61394	0.72603	-0.39088	1.32748	1.53859	-0.24640	-0.70761	-0.57749	0.48467	0.90721	0.47698	0.87326	1.85817	-1.93004
PDPN_rep2		0.86667		15	D	B3	64	49	628	247	-2.93667	-0.51473	-8.19013	2.57450	2.10445	-4.29772	7.02516	-0.34034	2.19142	2.98924	0.57528	-1.77269	2.13578	1.18845	-1.92028	-1.26327	2.17938	2.77074	-0.57159	-3.92316	0.92087	0.69462	-0.38551	-0.64475	-0.34311	1.46248	-0.59252	0.14772	-1.04712	-0.10521	-1.68304	0.03537	-0.29895	0.25959	1.15163	0.48966	-2.54772	-1.32086	-1.11333	-0.75566	-2.82815	0.30376	-0.99391	0.15160	0.33059	0.54186	-0.64068	1.30203	0.04692	-0.48066
DYNLT1_rep1	LIMA1_rep3	0.50000	0.46154	26	D	B3	64	49	233	351	1.10666	12.30196	-0.12181	-0.02027	-4.31322	0.62633	-4.01564	1.74162	-0.79972	-3.20449	-0.03266	-2.17462	4.22688	3.83894	-1.29266	1.10368	-1.73557	-0.02749	-1.49567	-2.14087	2.88281	-2.27447	2.57200	0.45857	-1.13548	-2.61013	0.30621	0.35012	1.94368	-1.54723	-1.27583	-1.44893	0.29032	-0.14902	-0.27104	0.98446	1.04879	1.38682	3.63961	0.59044	2.29443	0.44926	0.95672	0.26350	-0.11437	-1.75283	-1.91176	0.63395	0.49149	-1.29832
PDCD6IP_rep1		0.85185		27	D	B3	64	49	873	444	4.64415	-6.26100	-6.09218	-1.10920	-1.76836	-2.53410	6.24023	-4.60582	-1.40209	3.36080	-0.39544	-0.37129	1.06572	-0.62909	0.37617	0.77031	0.54809	0.65571	1.38251	-0.86484	0.76097	2.12785	1.42888	-0.28329	-2.12035	1.13661	-1.09435	1.20401	0.23584	-0.27230	-0.27777	0.58892	-0.42569	-1.74845	-2.12076	-1.43173	1.98877	-0.62677	0.13974	0.87617	0.63009	1.15968	-0.24199	-0.55228	-0.34429	-0.45241	-0.01661	1.64595	0.17312	1.02789
ARPC2_rep3		0.96296		81	D	B3	64	49	134	515	20.39421	6.53846	20.31883	-2.01395	0.10488	-9.82503	5.10960	1.43445	-3.03388	-0.50991	-1.20241	-2.76285	-4.19893	-0.73479	-0.68260	3.45997	1.99077	-0.68400	-0.35821	0.62239	4.91233	-0.57210	-1.17540	0.11059	1.98709	-1.97435	-0.53388	-3.39689	-1.62826	5.07393	-1.62245	1.55584	0.37260	-0.20354	-0.74936	-0.31550	0.02726	-0.59118	-1.42623	0.34930	-0.35633	0.28247	-1.38713	0.16872	-1.92519	2.31034	-0.71273	0.32908	1.90865	-2.08793
MYH9_rep3		0.95652		23	D	B3	64	49	264	579	-2.01597	-6.38939	-0.93227	-4.47237	-1.26477	3.85713	-3.81047	-1.13796	-2.04928	1.63899	-2.01426	0.24073	4.19661	-0.16588	-1.86688	-1.48557	0.66949	0.26616	1.41595	-0.48268	-0.61130	-1.99170	3.10703	0.60066	-2.59960	0.87266	0.99021	-1.19254	0.24037	0.52289	-0.13697	0.11112	0.31366	0.53371	-0.70310	0.33916	1.48727	0.49485	-0.49241	0.22823	-0.24318	-1.13475	0.84264	-0.32713	2.72661	1.45211	-0.99517	0.08508	-0.28053	-0.04465
CAPZB_rep3		0.66667		12	D	B3	64	49	761	662	29.73724	4.03424	-4.29065	5.58729	2.44700	-7.98812	-5.74031	-1.39168	0.14604	-3.57107	-2.74424	1.52214	-3.68927	-1.79469	2.32740	-6.52542	3.00483	5.47961	3.79070	-3.84750	0.90250	-0.83772	-3.98442	1.97202	-1.78257	2.16640	-3.61798	-0.52630	0.14796	-0.50288	-0.30877	1.31954	1.33173	1.47128	1.30668	-0.70963	1.20990	-0.28134	-0.17921	-0.95668	-0.58420	-0.01960	1.46939	0.80398	-0.16707	-1.86787	0.59498	-0.74988	0.23423	-0.28695
IQGAP3_rep1		0.91176		34	D	B3	64	49	698	652	-10.86040	-3.30251	1.16026	-2.98459	0.92238	-0.26807	1.34543	1.25933	2.27278	0.08800	-1.03124	1.92157	2.84207	0.38622	0.55866	-3.19587	0.15331	0.59605	1.00584	-2.61818	0.56032	-0.49890	1.58132	-0.62308	-2.45658	-1.67513	-0.89732	-0.80377	0.21380	-0.72992	-0.14465	-0.23065	0.52150	-0.31305	-1.17066	0.66157	1.02144	-1.79166	-0.28562	-0.54747	0.38125	-0.46409	-0.04280	-0.35054	0.18815	-0.78679	0.21007	-0.88998	-0.38587	0.50015
KLHL5_rep2		0.88889		9	D	B3	64	49	914	674	-1.32299	-0.36000	3.98375	1.58364	-2.79955	1.67633	-3.21258	-4.37363	-1.48933	-2.97460	1.09521	-1.42052	2.11765	0.84709	-0.87656	-4.92014	-1.57164	1.27847	0.13544	-0.31707	0.54103	-2.64264	-0.68291	0.09248	-1.23897	-0.77727	2.05524	-0.27321	1.25902	-1.07540	-1.31758	0.60585	-1.10249	0.29534	-1.36593	-0.56116	0.58319	-0.16998	0.14660	-0.70261	1.16282	-2.02426	-1.44110	1.79837	-0.19146	-1.06229	0.47232	0.72398	-0.59399	-0.43487
PLCE1_rep1		0.95455		22	D	B3	64	49	485	725	-1.54649	-4.77379	-3.76633	-2.37192	6.46742	1.06656	5.27534	-1.85847	2.98451	4.78240	-1.18282	-1.89865	1.43823	0.68772	1.36939	2.48378	0.13275	-1.96530	1.42682	0.23919	1.62174	-6.19916	1.73181	-1.39427	-0.98201	1.49373	-0.36280	0.01759	1.33923	0.27486	-1.56027	-0.94961	-0.83544	0.42548	-1.16336	-1.22489	0.08079	0.32216	-1.07124	0.41023	-0.62741	0.28973	-0.08154	-0.44448	-0.14439	0.89196	-0.26292	-0.05531	-1.26209	1.65671
PLCE1_rep1		1.00000		22	D	B3	64	49	534	736	-2.88057	-0.51960	-1.34696	-4.67122	0.79062	1.48108	2.16132	-4.87910	0.91268	2.78347	-2.32198	-1.27594	0.64788	0.14191	0.47267	1.44225	1.17828	-0.50459	1.36554	0.82090	1.45663	-2.96112	-0.11945	-0.03302	-0.51142	1.03240	0.11568	-0.40273	-1.35159	1.14063	0.83965	1.35863	-0.94411	0.90011	-1.37144	-0.24487	1.05421	0.34398	1.41155	0.63386	1.24258	-0.89725	1.28500	0.12484	1.79856	-0.20507	-0.53981	-1.46578	-1.22929	0.69775
RAC1_rep3		0.96296		27	D	B3	64	49	180	729	34.06118	11.05220	22.49231	-7.63745	5.19252	-0.21427	2.66109	-4.01447	1.50344	-2.72471	-16.50163	1.70428	-4.26176	-1.11849	-7.77310	-3.31112	-5.23953	6.09106	-5.54453	-3.35338	-9.13402	-1.54448	0.88220	1.04967	4.37002	-0.63878	-0.66713	2.49856	0.97964	0.60064	-2.16546	-0.26957	1.92663	-0.51221	-0.75899	-2.53798	-0.04528	0.58411	-0.06552	-1.71572	2.58433	-2.81803	-2.16565	-2.51442	1.51304	0.64957	-0.59379	-2.60320	-0.07916	-0.07417
RHOC_rep1		0.61111		18	D	B3	64	49	572	894	25.78586	5.13002	27.14200	-6.12507	0.85631	5.84415	-2.53448	1.66306	4.29681	-5.47535	-3.71001	-8.31181	6.67397	-6.53453	-4.84117	-0.44700	1.32178	-6.92100	-5.06576	-3.70911	-0.13797	5.87336	-1.97610	-4.07241	6.11313	-1.01590	-0.66291	0.60767	-1.28955	3.34989	1.22249	-0.08197	0.82003	-2.05389	-1.32463	-0.54941	0.03389	4.02690	1.48533	0.39314	-3.21922	0.77335	-1.26625	-0.24010	-1.61953	-0.42511	2.46811	-1.06708	-0.61284	1.35029
COTL1_rep3		0.73077		26	D	B3	64	50	215	83	-5.15247	-2.94585	-1.94941	4.95197	3.29298	-5.52929	2.77543	-0.47938	2.18742	-4.70551	-2.60883	0.95952	5.23979	3.67291	1.49331	-3.00501	2.68184	-1.13648	2.07321	-1.99906	1.30531	-1.37223	-0.98030	-0.29839	0.78907	-0.78755	0.89033	0.42315	1.61791	0.51028	0.06516	0.51045	0.18806	-1.30945	-1.65699	0.43310	1.19699	0.47946	0.38436	0.26010	0.84005	-0.35261	0.20021	0.66823	1.83503	-1.42701	0.27150	0.36310	0.77738	-1.15380
VCL_rep3		0.92857		14	D	B3	64	50	140	155	-5.35133	1.50460	-0.54462	3.44956	0.66993	-2.33417	2.05588	-1.40485	3.71909	-3.29719	-1.89209	-0.84244	5.24816	1.44428	0.42613	-3.26934	0.59667	-2.29172	0.18031	0.51167	1.35078	1.23014	0.70472	1.56888	-3.66782	-0.29952	1.90237	1.98818	-0.66106	-1.00185	-0.54641	0.25420	-0.64049	0.03043	0.12143	-0.24291	0.01889	-0.14048	-0.80473	-0.29748	-1.25013	-0.56273	0.59483	1.23370	0.89418	0.95768	-0.15107	0.67043	-1.51720	1.29723
RASA1_rep2		0.80000		10	D	B3	64	50	812	257	30.74946	-8.77754	-12.02859	1.20017	-0.57076	-6.18164	-3.72942	2.26552	-2.63974	3.50514	0.85178	2.05578	-1.21723	1.71731	0.36238	-1.19836	2.53761	2.64632	0.16653	3.40231	1.04468	0.20706	0.72922	-4.89862	0.19503	2.94449	-2.79709	0.20252	0.32105	-1.20273	0.09102	0.53815	0.13196	-1.88200	-0.31441	0.11751	1.14971	-0.76941	0.38224	-3.05629	1.04305	1.36303	2.62989	0.23638	-0.96865	-0.78708	0.66069	0.57187	-0.94121	-0.04689
VCL_rep3	AMPH_rep3	0.36111	0.30556	36	D	B3	64	50	222	261	-6.67660	-5.93642	6.84007	0.16630	-2.10068	-4.59345	5.48676	0.55502	-0.46760	2.34073	-1.25483	3.24348	1.92088	-1.55847	2.29488	3.24645	1.77922	1.89775	2.03705	-2.79572	-2.28852	2.68368	-1.04859	0.53171	0.85631	-0.99193	-0.34262	-0.16115	-1.36826	0.67622	-1.12041	0.49399	1.82695	-0.41695	1.26096	0.63168	-0.83420	-0.00560	-0.72464	0.86485	-0.51349	0.70898	1.00553	0.64481	1.46219	-0.63540	1.02312	-2.18787	-0.19573	0.15922
AMPH_rep3		0.71429		14	D	B3	64	50	304	278	14.68870	12.72625	-6.94987	-0.30125	6.57340	-3.43770	-2.52107	-5.33432	3.35399	-7.04630	2.13438	3.62052	2.17961	-0.91428	-0.24372	1.84563	-2.92200	-0.54462	1.56898	-4.86199	0.16639	-0.87932	-2.73646	-3.26285	3.23297	1.50066	-2.46391	-1.59383	-0.18651	-0.68021	0.25303	1.98731	-0.77776	0.55095	0.72901	0.71057	0.83671	-0.45391	0.84272	-0.28394	-0.04104	-1.31994	1.25414	0.64340	-0.84100	-0.87169	1.41604	0.28111	0.48618	0.97672
IPP_rep1		0.58824		17	D	B3	64	50	118	313	11.54561	-0.45209	-1.88515	-2.31288	-2.92918	-7.72725	2.31676	0.50358	2.71652	-0.50080	-4.25327	1.38145	-1.37666	-4.95045	1.30536	-1.41737	4.76905	-1.20185	0.63347	1.58269	2.08008	-3.00010	-1.59718	3.30078	3.14360	-0.60412	-0.80145	2.65634	0.57431	1.15641	-2.00829	-1.32538	0.53898	0.53831	-1.96349	0.18619	0.26999	1.32887	-0.68794	0.69330	-0.24986	0.06811	0.28170	0.90252	-1.46524	-0.67587	0.51282	-0.07367	-0.13649	-0.28032
DIXDC1_rep1		0.94118		17	D	B3	64	50	134	398	3.48875	-7.95453	-3.20847	0.79094	-2.26188	0.80584	4.17359	-6.00584	0.53418	0.42551	2.32206	-0.15545	1.38080	-2.52027	1.09289	1.13075	0.75578	-1.15400	-1.74485	-1.00576	0.13732	2.00126	-0.33548	1.94888	0.91209	1.99779	-1.20571	1.10757	1.28348	1.22606	0.33311	-0.13813	-0.63950	0.14427	-0.37240	-1.36881	0.32659	-0.23363	1.03793	0.25277	0.35233	0.95677	1.03748	0.91151	1.19603	0.97370	-1.15863	0.04904	0.42916	0.01381
ITGB1BP1_rep3		0.45000		20	D	B3	64	50	633	477	-1.28808	-3.02141	-1.39406	-0.75856	0.33158	0.04743	-0.06897	-3.84102	-1.98015	-1.24165	1.22027	0.18603	0.94995	0.58471	1.56119	-2.80672	-1.15046	-0.38992	-1.18283	2.05771	2.45857	0.39888	0.08417	-1.26937	-0.99593	0.14812	-0.34490	2.55301	0.02545	0.09518	-0.33977	0.58088	-1.48935	0.68937	-0.24677	-0.30882	0.49262	0.96994	-0.29132	-0.44103	0.93869	-1.62914	1.37505	1.02649	0.82256	0.02443	-0.63620	-0.80559	0.71144	-0.12520
MYO10_rep1		1.00000		13	D	B3	64	50	769	512	-4.27555	3.47499	4.81589	-5.40657	-2.33541	1.72755	-5.39821	-3.17164	1.26072	-0.67105	4.43729	0.75554	-0.19811	0.05537	-0.59999	0.68763	-1.58975	1.06839	-2.08031	3.12601	1.39539	-1.29448	0.70757	-2.10694	-1.43409	-1.11304	-1.38984	0.87563	-0.62469	1.79957	1.52779	-1.82853	-0.70544	0.05781	0.21353	-0.76645	1.84801	0.34872	-1.02007	1.12002	1.27534	-1.33520	-0.15159	-0.84277	-1.62926	-0.89193	0.61272	-2.17497	0.01239	0.85450
MYO10_rep1		0.90625		32	D	B3	64	50	564	493	-2.05597	5.25505	1.21684	-2.19782	-1.97220	-5.55141	0.57375	4.16912	3.37520	-3.90128	-1.07394	1.69133	2.72786	0.18740	2.16981	0.18522	-1.19332	-1.55768	0.03664	2.12680	2.80955	0.58759	1.69613	0.10319	-2.56703	-2.61948	-0.54798	0.03243	0.67930	-0.34484	-0.83352	-0.97867	0.58365	0.19805	-2.03676	0.38338	-2.54751	1.76858	-0.37602	-1.49904	1.15926	-1.48054	0.08029	0.38804	0.64226	0.54930	0.09191	1.04223	0.31410	0.22101
ITGB1BP1_rep3	ADD1_rep3	0.34375	0.31250	32	D	B3	64	50	371	500	4.40873	9.67891	5.51222	-8.93492	-4.95975	-4.46438	1.84239	-0.89888	1.52016	-2.80830	1.20236	0.56676	1.72340	-2.30417	-0.52613	4.08266	-1.61868	-0.72436	-1.58065	1.36594	0.51477	0.23369	-0.08138	-1.95595	-1.52154	-1.71929	1.34312	-1.39217	-4.20291	-0.52198	0.79334	1.20223	0.08693	2.40856	-1.51886	0.94217	1.52296	2.16547	-1.46776	1.23486	-2.40201	1.44236	-0.95907	1.10450	-0.54384	-0.47393	0.33107	-0.17049	2.04030	-2.96905
KLHL5_rep2		1.00000		5	D	B3	64	50	299	540	11.38326	2.81057	-4.67544	6.28922	-1.94928	1.13173	0.63895	-2.88771	1.91214	-1.24308	-1.97298	-4.74793	9.04067	2.21766	-0.34182	1.26446	1.04514	1.33760	1.21736	2.22099	-1.91836	0.88780	-0.76545	1.02110	-1.75734	2.69658	-0.94868	-1.05341	-0.74449	-0.40569	0.82520	0.84246	0.43036	-0.40346	1.33315	1.79872	0.44026	-0.91648	1.42815	-1.20478	-0.66405	-0.45539	0.19784	0.70949	0.71170	-0.85374	1.34489	0.10418	-0.30072	0.91425
KLHL5_rep2		1.00000		6	D	B3	64	50	238	600	-3.95965	-6.81290	0.08756	0.42058	3.53227	-3.29039	4.36692	1.70696	0.01246	1.56408	0.18503	0.66363	3.50179	-1.66429	0.64412	2.06286	0.78599	-0.97425	2.32879	-2.90297	-1.12236	-2.49913	1.22581	-1.14285	-1.11865	-0.39686	0.29321	-0.19290	-0.66910	-0.05912	-1.46216	0.17153	-0.02743	-1.23047	-0.80996	0.05442	0.14826	0.25167	0.35211	-0.26853	1.06368	0.57124	0.80066	0.72104	0.22015	-1.16253	-0.37577	0.17261	1.42736	-1.64119
MYO10_rep1		0.96774		31	D	B3	64	50	790	662	1.58285	6.43849	3.76891	-0.47620	-1.51044	-2.25713	-3.47442	-0.09877	0.48407	-3.77588	-2.34228	0.24490	2.76435	0.53102	-1.26958	-3.32598	-1.59937	-2.40295	-1.71335	-1.37470	3.69008	0.00245	1.95610	-1.93963	-2.71225	-2.25468	-1.92855	-0.42224	2.06815	0.93314	-0.27297	-1.13157	-0.39704	-0.03561	-0.07227	0.67294	-0.08103	1.27338	0.49741	-0.53576	-0.37771	0.98774	0.35582	0.26761	1.63113	-0.43880	0.45417	-0.00027	-0.65898	0.47711
FMNL1_rep1	MYO10_rep1	0.68750	0.31250	16	D	B3	64	50	905	692	-7.11011	-6.13646	1.59364	1.52977	-1.02612	2.39494	0.48499	-4.99687	0.49692	2.46415	1.52577	-0.80518	0.78252	-1.47829	3.07667	-1.56538	0.73386	-1.07491	1.66280	-2.79532	-0.75103	-1.48164	-0.89061	-0.46526	-0.10484	0.70227	-0.58733	-1.82871	0.82351	1.14771	0.83286	-0.23708	-0.31388	-0.22251	-0.44474	-0.09545	1.07621	-0.79072	-0.49806	0.10293	-0.52137	0.52373	1.57027	-0.00252	1.77388	-0.77718	0.38195	0.88102	-0.84068	1.22292
FMNL1_rep1		1.00000		24	D	B3	64	50	805	798	-6.53511	4.41817	3.63792	-0.28494	-0.88535	-1.13881	0.66671	-0.90279	1.48269	1.04830	-0.34528	-1.82946	-1.04390	-1.88384	1.92325	-4.87846	0.61071	-0.08868	-2.17979	-0.73606	1.94039	0.79237	-1.74208	-1.29999	-1.06798	-2.10242	-1.99718	0.45345	-0.48801	-1.53834	-0.81653	0.11679	0.90921	0.18389	0.36954	0.13768	-1.46032	-0.63670	-0.98979	-0.77589	-0.02945	-0.97890	-0.33167	0.21970	1.63535	-0.83399	0.20992	-0.33532	-2.33925	-0.39099
AMPH_rep2	VPS18_rep3	0.54545	0.45455	11	D	B3	64	51	353	443	-5.46884	2.55033	8.51453	-6.84336	5.48200	-2.50058	1.78761	0.83009	0.27525	-1.88639	3.20792	-4.34421	-1.74914	-0.95485	0.89377	3.30639	2.08313	-2.79204	0.17467	-1.06081	-1.84683	-0.71333	-0.55171	-0.99067	-1.32444	-2.00127	0.37412	-0.27980	-2.41254	1.88753	0.44680	-1.26261	-1.32522	1.09984	0.28454	-0.42691	-0.39146	0.18178	-0.86468	1.03672	-0.71378	-0.34515	-0.46739	0.71590	-0.37436	-0.10486	0.77647	0.05872	1.30936	0.98542
MSRB1_rep3		0.76923		13	D	B3	64	51	500	514	1.95596	9.06832	-2.67297	-2.55752	-1.06994	2.62110	-4.77167	0.47290	1.63698	-2.24540	-0.02279	-1.20022	2.68355	-2.07981	-0.69833	3.00420	-1.73584	-0.43371	0.40761	-0.01667	1.42473	0.36436	2.84808	-1.05943	-3.84187	0.64321	-0.51462	-3.18309	-0.41544	0.60823	1.10142	0.63728	-0.13530	0.21094	0.62040	-0.40283	0.02806	1.63422	-1.36013	0.10885	0.16354	0.32088	0.74028	0.16276	0.45239	-0.58535	1.55747	-0.18104	1.00257	1.22044
HIP1R_rep2		0.50000		10	D	B3	64	51	534	603	35.29780	-25.97749	16.66607	-11.26374	2.78411	-4.23422	-2.18748	11.65618	10.29914	-4.45443	2.94448	-4.98159	-1.28645	-0.92872	1.19397	3.33968	2.03769	1.65350	3.45555	1.98400	4.63970	-7.00264	4.32910	4.58172	-1.75576	2.15837	-1.00296	0.04532	-0.49535	1.51878	-3.91325	-0.69072	0.43697	-1.29994	-3.34262	1.01876	2.98392	3.05350	-0.37457	-1.41556	0.78883	-0.16832	-0.36469	0.22864	-0.82795	1.99647	0.35122	-0.23827	0.33663	0.79954
AMPH_rep2		1.00000		14	D	B3	64	51	309	602	-1.18377	9.64907	12.27829	0.76498	2.84002	-7.87671	-0.82420	3.12792	-0.56313	1.34356	-3.11176	0.90373	-0.91662	-0.61216	4.05490	2.71075	2.47828	-1.97069	-2.08367	-2.19298	3.42392	0.49590	1.84367	-2.65412	5.35292	-2.30603	-0.81313	-2.84481	-0.38903	-1.47157	-0.42624	0.14568	0.71986	0.00408	-0.36884	0.68796	-0.88225	-1.64594	-0.08301	-1.02995	-1.58368	-0.72918	-2.46508	0.18372	-0.38514	1.39389	-1.05924	0.34192	2.02039	-0.99215
LIMK1_rep2	ANLN_rep1	0.66667	0.33333	18	D	B3	64	51	715	662	-0.82753	7.15395	-5.95558	6.19777	-0.69404	1.36931	-5.45338	4.39556	2.23236	5.38300	-1.98930	-0.83415	0.98227	-3.20617	0.23448	-1.83712	-0.05137	1.84350	0.84373	-1.88082	-2.06381	-1.47434	1.68854	0.79425	-3.73582	0.07096	-2.04275	0.76648	-0.11138	-1.48345	0.63653	-0.29552	1.81301	2.39823	-0.19306	-0.77897	0.85472	-1.05136	-1.08140	1.85546	1.06675	-1.16476	0.29649	0.12202	1.11021	-0.30289	0.21137	0.71558	-0.77743	0.11976
PDLIM2_rep3		0.87500		8	D	B3	64	51	211	702	-4.99069	-6.38956	3.36058	2.12057	-0.81865	1.88837	-3.51859	-8.89689	1.43870	1.25444	0.95765	1.06002	1.33475	-1.27064	0.69960	-3.22975	1.15996	-1.18894	0.24575	-2.04757	-1.79405	-0.36168	-1.09151	0.20369	-0.42331	1.23227	0.25795	0.54733	1.09812	1.26900	0.54130	-1.34094	0.13600	-0.31817	0.37453	0.29068	0.06177	-0.09093	-1.14621	1.71621	0.43167	-0.06629	1.78753	-0.09413	1.68610	-0.81942	-0.97471	-0.18459	0.86929	-0.49099
SPIRE1_rep1		0.92000		50	D	B3	64	51	634	756	-0.27020	-0.97728	3.17015	-10.90516	-4.89862	1.20638	0.61904	3.77167	-3.46464	0.90721	-2.80162	1.03621	0.17033	-2.90341	-3.67191	2.95810	-2.55737	4.72581	3.28826	0.00778	-1.52878	-0.94536	-1.43223	-0.57019	-2.91608	-1.42629	-0.40724	-0.69528	-2.27977	1.09268	0.51277	-0.56323	0.40581	-1.08282	0.17084	0.85864	2.37882	0.77034	-0.03959	-1.64578	-0.65189	-0.20100	-0.99367	-1.51780	0.11307	-0.51965	-1.14008	-1.69817	-0.71862	2.52038
SPIRE1_rep1		0.91667		36	D	B3	64	51	419	791	6.88269	3.05656	0.11120	-5.37656	-5.96268	8.98117	6.42365	1.67846	-2.87796	-1.03127	0.69463	-1.18370	0.17879	-0.97333	-4.36475	-0.37335	2.78798	2.53227	-0.91360	2.87088	-0.01691	-0.17977	0.15484	0.01737	-1.39835	0.08775	-0.74500	-1.81854	0.38204	2.28400	1.65297	0.66244	-0.46600	-2.29975	-0.79682	-0.83996	1.38606	2.86320	0.04572	0.77559	1.74922	-0.52663	0.01015	-1.18720	0.63223	1.64991	0.40651	-2.83135	-0.54561	-0.70527
GNA12_rep2		0.75000		52	D	B3	64	51	485	757	5.51361	5.37067	3.70054	-1.52427	-8.20368	-5.26106	-1.11133	-2.45172	1.00579	-3.71405	-3.59534	1.39632	2.02507	3.72519	-0.12930	-0.39360	1.81655	-1.00647	5.27025	-0.60324	2.57123	2.27784	-1.00889	1.72856	-3.94545	-2.65525	-1.34851	2.62506	-0.71555	1.12660	0.86866	0.50850	0.41991	0.86678	-0.77423	0.36288	-0.21585	2.23986	-1.51326	-0.58990	1.37788	-1.85801	-0.96532	5.27615	0.67218	-1.23393	0.28673	-1.12917	-0.71964	2.41882
LIMK1_rep2	ANLN_rep1	0.50000	0.35714	14	D	B3	64	51	683	866	-4.12550	-1.13520	-0.21204	7.20849	-1.01795	14.16140	5.60166	-1.35790	-1.48676	-0.41019	0.40396	8.21646	0.31990	-0.96025	-0.80086	-3.90113	4.33230	1.62486	-0.28378	-2.88915	3.13115	-1.28441	3.03881	-4.94192	-0.08462	-0.31527	1.14976	-0.00276	3.21390	-1.31704	0.86571	-0.78463	-2.52286	1.39006	-0.67300	-0.03915	-0.44330	-1.20383	-0.24618	-1.46933	-0.84678	0.62679	-1.54798	-0.56932	0.90079	-0.07961	-0.20450	0.44466	-1.46923	-1.22719
WASF1_rep2	MESDC1_rep3	0.51064	0.44681	47	D	B3	64	51	369	924	-1.55562	-2.57150	4.13022	-0.09734	-6.74749	-1.27507	2.82496	-1.18999	-0.94246	-3.47518	2.33136	0.30248	3.39356	-1.79608	0.87074	-1.88713	-3.16441	-0.45033	1.05108	1.06691	0.91832	-0.22499	0.07991	-0.97954	0.84236	-0.61746	2.33463	-0.70575	-2.29130	2.51848	1.29786	-0.86486	-1.70855	1.15487	0.11012	1.01440	1.84348	-1.20091	-1.21318	-0.49486	0.47734	1.04950	0.52653	-0.03436	-0.86870	-1.61881	-0.61284	0.10121	0.27576	-1.23002
SORBS1_rep1		1.00000		19	D	B3	64	51	268	924	0.78148	-4.70762	-3.29078	-2.21573	-1.75308	1.87345	-1.31072	-7.12991	-1.79983	2.55476	1.36317	3.81451	1.29891	-0.92493	-4.29830	-0.06272	-0.32106	1.46766	-1.29511	-2.33961	-0.37660	2.54040	-2.22495	-0.84272	-1.67073	1.90008	0.66151	0.71625	0.48798	-0.64567	0.80563	0.37343	0.86822	-0.26268	-1.68049	0.43424	-2.59781	0.10955	0.21964	0.01546	-0.79463	-1.22052	-0.79702	1.38612	-0.37937	-0.00127	-2.15250	1.74093	-0.64238	-1.57937
PLEKHH2_rep2		0.98039		51	D	B3	64	52	657	125	1.14118	-1.63500	5.57022	-5.50255	-6.08926	-0.17909	-5.00174	-1.47625	-2.39478	1.31823	-2.70322	2.29833	0.36567	3.79476	1.75656	-0.59255	2.32843	0.20820	2.16065	1.80424	0.81265	-4.01032	0.08474	-2.23346	1.06664	-2.21334	-2.60398	-0.29061	-1.59605	0.09743	-0.32608	0.39043	0.68899	-0.36706	1.34693	0.55798	1.33708	2.22596	0.33335	-0.61578	2.68617	-0.52468	-0.26418	1.65357	2.28719	0.37384	-1.88952	0.30688	-0.08222	-1.15653
PLEKHH2_rep2		1.00000		41	D	B3	64	52	594	138	14.26419	7.18992	11.05100	6.38173	1.73607	-5.55174	-1.29069	-9.50731	-2.39309	-2.03605	-1.49889	-3.69489	-0.19888	1.94873	0.14832	0.13081	0.71840	0.12995	4.56093	0.51800	2.17220	0.59490	0.09435	-2.48027	0.03976	-1.58879	-2.31710	0.18629	1.57273	-1.02909	-1.78358	2.04372	-0.75732	-2.15280	-1.62037	0.85290	1.73455	-1.05898	-1.14449	-0.85355	0.47443	0.23549	0.98940	-0.15911	-0.18770	-1.82818	-0.60023	0.44783	-0.40631	1.97449
FGD4_rep2		1.00000		21	D	B3	64	52	381	294	3.61691	-3.42640	2.41131	7.01745	2.04250	-4.07484	3.57862	1.95194	-5.13044	2.41578	-0.90268	-0.68536	-2.70771	-2.73846	-1.43443	-2.48612	-1.52576	0.05785	1.54648	-1.87529	1.24406	-1.57550	-2.23381	-0.25459	-0.86501	0.66298	0.30426	-2.05270	0.17207	-0.24351	-1.95280	2.29598	0.15347	0.21821	-1.58054	-1.39922	-0.80373	0.06417	-0.58275	-0.53419	-1.48573	-0.76727	-0.39457	0.82894	0.64242	-0.38332	0.08896	-1.33324	0.71707	-1.81502
MYL12A_rep1	WDR1_rep1	0.59091	0.36364	22	D	B3	64	52	205	345	13.29248	-2.57531	-2.72491	0.57282	-11.24042	0.66499	5.19206	-3.16982	0.56354	4.69829	-5.42053	1.11423	-1.45177	5.41379	-4.86619	-2.64711	-5.06877	-2.10997	-4.53499	0.20426	-2.71338	2.27400	1.34253	0.31080	1.79995	3.13944	0.94829	-1.23453	-0.91955	2.19168	0.22506	0.31919	-0.35322	0.61885	-0.27842	-0.68828	0.34729	-0.40580	1.06115	2.05742	0.13360	-1.01536	1.66840	-1.15310	1.52667	2.69292	-0.93667	-0.01843	0.00341	1.23135
PIK3CA_rep1	HAX1_rep2	0.41667	0.41667	12	D	B3	64	52	799	354	5.38719	5.10642	-2.29477	1.69245	-5.56011	-6.48964	-2.17008	0.87007	3.57057	2.09691	-0.98969	2.83408	-4.40846	-3.44116	0.99218	-3.43221	0.91439	-3.07159	2.78899	0.97277	0.30538	-4.32854	-2.59720	1.99891	-0.05230	0.25267	1.49730	2.49292	0.01688	1.20432	-0.41822	-2.62901	0.85170	-0.79864	0.16018	2.58102	-0.80507	-0.98579	-0.84665	0.19459	0.52470	-0.26490	-1.12946	-1.19675	-0.87707	1.42124	0.52041	-0.06267	0.90666	0.81233
MYL12A_rep1	WDR1_rep1	0.40000	0.40000	20	D	B3	64	52	239	367	16.44123	-2.54569	-0.52749	-0.58252	-6.13882	0.30757	8.33128	-5.25298	-0.62979	1.15346	-1.27333	0.68551	-5.29231	4.66386	-0.29059	-1.00688	-5.66462	-3.64060	-4.19938	1.70204	0.06859	0.61815	2.50098	4.99422	-0.10656	2.24123	0.20754	0.25248	-2.66270	0.66646	-1.03472	0.65722	-1.14759	-2.98589	-0.43791	0.09082	-2.46435	0.79835	0.19514	0.50304	-0.25234	-1.94938	-1.25910	-1.55295	-1.09422	-1.54823	-0.52109	-0.02962	-0.17853	-2.17364
HAX1_rep2		1.00000		14	D	B3	64	52	670	391	5.15376	-1.91902	-5.45661	1.48399	6.46397	0.38868	2.68086	-4.39374	0.26077	-0.04955	0.77315	-2.73376	-0.77144	-2.54640	-3.55140	1.04008	0.99136	-3.06156	-1.91341	0.73791	0.01580	-2.28483	-2.42010	2.25602	-2.34409	1.46392	-1.72070	0.64441	1.94239	0.03498	-0.70895	0.70058	-0.92975	-0.63356	0.19425	-0.07059	0.64663	0.14349	0.11969	-0.01016	-1.00002	1.03896	0.75659	-0.19374	-1.90608	-0.33907	0.05367	-1.11669	0.17173	0.84411
MESDC1_rep2		0.66667		12	D	B3	64	52	498	425	50.32742	-9.25503	-8.82147	-14.13945	7.19532	0.61066	-4.00347	8.24284	-6.47917	-12.81064	4.58369	-3.22092	0.83291	1.99394	5.31070	-3.22303	7.72324	0.49032	-2.42412	3.30346	-4.26158	-1.30695	-3.53420	2.96894	2.32451	3.85283	0.41426	1.45392	-0.45915	0.17930	-0.75101	-1.86114	-0.25797	-0.36888	-3.20935	-0.38485	0.88513	0.51538	-0.91866	-0.96574	0.43697	-0.18462	-0.16294	-0.67739	0.22067	1.84826	-1.53183	0.63721	-1.34997	0.26350
CONTROL_rep4		0.96154		26	D	B3	64	52	724	462	1.70134	4.66963	-3.44646	-3.12945	2.22946	-2.04537	5.96375	-3.04562	-3.31090	2.63843	-2.41204	-0.15751	-1.93526	-3.62555	2.36814	1.74247	-0.26071	-1.43688	0.88961	0.00999	2.87388	1.52647	2.50656	-3.03905	-0.21463	-0.44837	-1.54959	0.06361	-2.24760	0.89483	-0.57074	-0.85552	-2.12014	-0.32758	0.74815	0.73166	-1.18869	-1.99141	0.93208	-0.16969	-2.54363	1.12413	-0.47613	-0.37268	-0.46647	-0.61752	-0.85403	-1.06617	0.10307	-1.00793
RHOF_rep3		1.00000		15	D	B3	64	52	167	487	-3.74586	0.34308	0.01678	4.79033	4.36241	-3.43841	0.40975	-3.78274	-2.00196	0.39856	0.01396	-1.91662	0.53300	1.69160	0.76290	-0.02675	0.35171	-2.13484	-0.19169	1.32365	0.15020	0.81924	1.49835	0.71307	-1.27018	0.47221	1.07764	-0.16434	0.55898	1.01969	1.02713	-0.35144	0.44406	-1.60960	-1.31542	0.38842	-0.23458	-0.68947	0.34128	0.86917	1.66036	-0.51692	-0.34550	-0.55558	1.11066	-1.16524	-1.46939	-0.36535	0.44194	-1.31700
CONTROL_rep4		1.00000		25	D	B3	64	52	674	497	-3.22172	0.98655	-5.28679	-4.51574	4.30760	-1.15029	5.67652	-1.80683	0.31398	3.02058	-0.28236	-3.40675	-0.81163	-0.25698	-1.27343	0.71547	1.47674	-2.55041	-0.62343	-0.37895	2.37605	2.23412	1.12425	0.68227	0.26462	-0.40192	-0.26138	0.96548	0.71930	0.78804	-0.44894	0.82076	-1.97180	-1.56017	-1.04370	0.84439	-0.80813	-0.03830	-0.18634	-0.67355	0.15114	0.80707	0.22551	0.26447	-1.14295	-0.41564	1.10789	1.06657	1.72972	-1.72843
RHOF_rep3		0.80000		10	D	B3	64	52	190	532	-0.94594	3.30175	-3.68106	4.46051	0.45226	-5.17530	-6.14650	-0.80271	2.36989	1.05355	1.25408	4.91224	-2.29630	-2.34031	1.15625	1.60716	2.71738	-2.18206	-1.01847	1.82991	-2.30580	-0.19311	0.61424	1.56156	-0.84372	1.39173	2.14827	0.36573	0.42193	-0.56470	-0.80800	-0.35395	0.84881	0.72858	-0.15030	-1.11352	0.14276	-0.63576	0.84115	0.32291	-0.44346	-0.02329	0.37796	0.79558	1.31103	-0.43393	-0.93832	-0.16160	0.54968	1.06430
SPTBN1_rep3		1.00000		29	D	B3	64	52	512	616	11.60063	-2.27828	11.22644	-4.84140	5.30244	4.55262	-3.29136	-2.47938	-3.53813	-1.46820	-2.99139	-2.68849	-2.84118	-2.72819	2.86742	0.19336	2.21936	-7.86231	4.51585	0.35567	0.92741	1.07703	0.56553	-1.40452	-1.59896	-0.32149	-0.07627	-0.11017	1.38444	-1.25446	-2.02682	0.69960	-3.74723	0.16318	-1.82910	-0.20315	0.59810	1.29911	-1.20546	-0.50904	1.96388	-1.14985	-1.09177	0.04362	0.29401	0.93897	-0.93649	-1.09618	0.23803	-0.76711
ANXA1_rep2		1.00000		26	D	B3	64	52	319	677	-6.60688	-1.32021	-2.16213	-3.44527	0.58154	4.17533	1.62939	-1.42720	-2.26527	2.03558	-0.95024	-1.83608	-0.92475	0.58041	-0.04143	0.37407	-0.14419	-0.90241	2.17263	1.45577	1.71581	-1.18500	0.05577	-0.20720	0.43573	0.37059	0.74404	0.69599	-1.49161	-0.79164	-0.47033	-0.82362	-1.20237	-0.11476	0.05975	1.89418	-1.57171	0.72529	-1.96886	0.25994	-1.79222	0.07805	-0.30452	-0.47254	0.40628	-0.00602	0.49051	0.58482	-1.31715	1.62040
ANXA1_rep2		0.96875		32	D	B3	64	52	258	709	1.13386	9.61487	-5.40782	-3.25593	5.04196	-2.04056	-3.82639	1.15058	1.43875	1.96306	-2.12966	0.84537	-4.92905	-4.09307	3.98597	1.55057	-0.19496	-3.15130	3.32501	1.12236	1.88778	-3.14587	2.33196	0.05999	0.56087	-1.16564	-3.03879	0.32567	1.11677	0.32628	0.17669	-0.44813	-0.38449	0.16181	-0.35306	-1.21980	0.10601	0.67106	-0.62947	-0.51741	0.12523	-0.72033	-1.14703	1.14315	0.70414	0.08309	-0.63211	0.81560	-0.86335	0.48951
PHACTR2_rep1		1.00000		42	D	B3	64	52	381	802	-10.44144	-5.59873	5.35325	0.26055	-0.85219	-2.80042	2.12476	3.37079	-1.23161	-1.87075	3.46649	0.53946	0.80782	-0.80580	-0.18743	0.08346	-1.69647	-0.83004	3.11418	-1.41099	-3.96614	1.95475	0.24961	1.04400	-0.00316	-1.63007	1.28881	0.88609	-1.70580	0.63480	0.60820	-0.91538	1.38690	0.39158	0.04630	0.36974	-0.26835	-0.30342	1.05503	-0.24441	0.56983	0.25091	1.49163	-0.17380	1.11905	-1.90608	1.28893	-0.51510	0.12205	-0.41729
AMOTL2_rep3		1.00000		8	D	B3	64	53	368	490	-8.85202	-4.55346	4.45672	3.76120	2.36360	-5.25372	0.26936	3.57876	-1.34729	-2.74463	2.87443	0.08552	1.56681	3.33598	-0.84649	-1.64107	-0.99858	-0.97612	2.24322	0.41024	-1.47588	-1.80322	1.88207	-0.37798	1.12443	-1.82940	-0.12353	-1.30048	0.88795	1.20244	-0.43516	-0.23621	0.94730	-0.87993	0.30608	-0.02789	0.13597	0.41585	-0.62281	0.22778	-1.24259	-0.65358	-0.13626	-0.64679	1.51269	-0.81106	-0.63492	0.30545	-0.70751	-0.03373
WASF1_rep2		0.97436		39	D	B3	64	53	724	624	-0.51446	-6.76117	-2.55011	3.26076	2.38307	-5.19892	4.38737	3.19343	-3.31514	1.27002	1.77829	-1.49090	1.30834	2.11460	-2.52390	-0.81811	-1.60684	-1.49521	-0.01007	0.25192	-0.11017	-1.79154	2.26342	-1.53783	-0.57434	0.12224	-1.23251	0.17781	-0.40047	0.43655	-1.92533	0.88463	0.17645	-1.83110	-1.45272	-0.62417	-1.19422	-0.96478	-0.13739	-0.17936	-0.29746	0.28926	-0.47411	-0.77592	-0.26339	0.40853	-0.10460	-0.43027	0.43354	-0.37421
MYO5A_rep3		1.00000		12	D	B3	64	53	289	714	18.70090	0.37418	-2.04475	2.99697	-0.58267	-3.13502	2.14836	-1.93446	-1.79252	11.04680	1.79885	3.68273	-0.49603	-0.87627	-0.50442	3.01141	-1.07622	2.89541	1.59900	4.18550	-0.49392	-1.84935	-1.40478	-1.76116	-1.27080	1.66324	-1.34051	1.26457	-0.33244	0.40786	-0.53132	0.29826	-0.01016	-2.07330	1.57599	-0.24586	2.17057	-1.91502	1.41995	-2.64594	0.56863	0.95972	2.63557	1.19974	-0.51595	0.58096	0.34275	0.63673	-0.91503	0.44717
WHAMM_rep1		0.90000		10	D	B3	64	53	384	759	18.34065	7.88053	-8.59722	-4.26471	5.90388	-4.24273	0.07027	-1.83253	-1.77404	1.07975	-4.51419	2.29312	-5.26657	0.90159	3.91799	1.05473	-2.67732	-0.10872	-2.07788	2.73523	0.25636	-1.49977	1.96458	-0.62553	2.82214	2.80823	2.89696	0.24152	0.99895	-0.34127	-1.08104	-0.87022	-1.02086	0.55555	0.08559	-0.42532	-1.92197	0.69497	0.06944	-0.04270	-2.04348	-1.17599	-1.68148	1.37261	0.43944	1.22848	-0.88045	0.02834	0.89479	0.83413
PFN2_rep2		0.95455		22	D	B3	64	53	242	749	-6.05042	-4.37997	4.37074	-4.76437	-4.07528	-0.72952	0.97396	-0.93340	-3.15999	1.50733	-1.92800	2.13963	0.01018	0.15732	2.51213	0.11819	-0.21242	-0.34130	2.00111	0.59032	0.37086	0.34808	0.68170	-0.39069	0.88796	-2.44949	0.15590	0.12559	0.12509	-0.90227	-0.41849	0.24367	0.21389	-1.54943	-1.43685	0.18054	-0.70264	0.12339	-0.35266	-0.62676	2.35146	-0.54024	-0.48473	-0.08244	-0.15929	-1.19598	0.82567	0.34295	-1.27416	0.97232
RREB1_rep3		1.00000		20	D	B3	64	53	738	767	-7.48046	-4.00404	4.26423	1.31656	-0.66837	0.74095	-4.18188	-1.35291	-2.70597	2.23277	-0.31530	1.32407	-0.80174	3.78344	-0.10741	-2.63455	-0.38318	-0.75198	0.92424	-1.32241	0.82493	-3.17211	1.56596	0.16515	-0.53935	-0.07578	0.64275	-1.92244	1.65753	0.51242	0.03377	0.62351	-0.37514	0.42781	-0.92854	-0.01363	0.88560	-0.02725	0.30574	-0.70197	-1.16273	-0.35365	1.27177	-0.19694	1.42182	-0.00212	-0.61491	-0.31657	-0.53850	-0.04127
GSN_rep2		0.93333		45	D	B3	64	54	286	134	1.07326	-1.07386	2.94098	-16.63757	-4.92865	-1.33993	-0.01099	5.75513	-2.94504	-1.16112	-0.40450	-0.67150	-3.71858	2.46194	-0.96571	1.63491	0.29855	-2.86769	5.88437	2.94708	-1.40298	0.63407	-2.22249	-1.17469	-1.14916	-2.53787	-0.03335	-3.06717	-2.60549	-0.83402	-1.39910	-1.67521	-0.06963	-2.31573	-0.39391	1.70734	0.07973	0.43046	-1.25822	-0.16110	-0.54927	1.61082	-1.43484	-0.51160	0.12970	-0.12388	0.68252	-2.09828	-0.43292	-0.60039
ITGB1BP1_rep1		0.95238		21	D	B3	64	54	196	292	-7.90260	-0.75307	0.67867	-1.61975	-0.66157	1.35268	-2.55878	-0.16706	-1.96800	6.60423	0.56562	-0.37700	-2.56034	-0.13642	1.72978	0.06145	0.14251	0.03315	-0.05545	1.10400	-2.09237	-2.61514	1.45176	-0.19323	-0.24047	-0.82862	0.10769	-0.68721	0.82497	0.43645	0.39498	-1.26215	0.79698	-1.20806	-0.19501	0.86275	1.02735	-1.24420	-0.03933	-0.59990	-1.01026	-0.84323	0.05440	-0.35611	1.99575	1.01734	-0.66956	1.29721	0.96921	-1.86899
PIK3CA_rep1		0.51471		68	D	B3	64	54	512	499	-3.60319	1.46724	1.92350	-1.67405	-9.25426	1.65545	-2.51046	5.26037	-0.26336	2.37525	6.07436	-1.21315	-0.71505	-1.37640	-1.52267	-1.41096	-5.35059	0.46267	1.65164	0.83638	-3.17374	1.92113	1.41802	0.31680	-1.23273	-1.61140	-0.34216	-0.51879	0.57452	1.43574	-0.90904	-0.87920	1.05248	0.72831	-0.03793	2.13187	0.11521	0.31129	-1.30917	2.04993	1.03464	1.30389	3.19478	-0.24030	-0.21168	0.20749	0.16019	-1.38427	-0.43137	0.09467
ARF6_rep1		1.00000		27	D	B3	64	54	160	504	-3.92046	-6.23139	0.07700	1.16723	2.29183	-4.24122	0.09009	1.08875	-1.55317	-0.09463	2.47597	2.11451	0.55258	-0.89349	-1.57698	0.24509	1.44420	-1.65834	1.35300	-2.41718	-2.74139	-2.02600	-0.05456	-0.74151	2.77411	-1.14436	-0.23506	0.76903	-0.26418	0.79033	-0.93343	0.06086	0.55336	-1.49188	0.11727	1.27218	0.33359	-0.75177	-0.37935	-0.06355	0.33286	-1.07645	-1.66840	1.66343	-0.18162	-0.33973	0.87073	0.40880	-0.40203	0.14838
MTOR_rep2	MYL6B_rep2	0.47368	0.42105	19	D	B3	64	54	268	536	9.52613	-9.41142	-11.34049	-2.66885	-1.41329	-3.58917	6.42200	-2.41907	-4.60340	6.36863	6.55648	1.54664	-0.66673	2.01132	-0.56936	0.84237	-4.64135	1.22943	-1.59154	-2.10379	0.67505	1.30474	2.77129	0.08317	-1.23983	1.93260	-1.37589	1.36841	0.15641	0.31494	-0.26086	0.04115	-1.34074	-2.67910	-2.41854	-1.91488	0.24669	-0.07043	1.09991	0.69694	0.52241	0.75210	0.10374	-1.07603	0.36627	-0.89628	-1.45043	-0.11472	-0.05693	1.06258
MTOR_rep2	MYL6B_rep2	0.57692	0.38462	26	D	B3	64	54	255	592	11.74524	2.71139	-12.16247	-1.54306	-4.42067	-4.99242	0.86650	-4.48596	0.23093	-0.89544	-3.19036	7.06983	-4.72615	1.41190	-0.74436	-0.96662	-1.03484	-0.84253	1.09793	0.05348	-0.37854	-0.61215	-3.50813	2.75569	3.72708	0.84344	1.02498	3.11234	1.37770	0.23048	-1.18830	-1.42378	-1.29497	-0.88785	0.82305	0.35896	0.35826	-2.06273	-0.64700	-0.45967	0.14244	1.04339	-1.18726	0.24474	0.57696	1.07004	-1.11807	0.84340	0.94911	0.25355
ARF6_rep1		0.90323		31	D	B3	64	54	225	625	1.21344	5.32328	0.81573	1.02478	-3.15984	-0.61380	-3.77084	-3.08802	-0.63628	-1.38509	-3.00574	1.30734	-0.48039	1.31151	0.95818	-1.26850	-2.32123	-3.02853	-1.03196	1.91267	-0.13975	-1.48063	-0.19225	-0.08292	0.35378	-2.25518	-0.31612	1.49227	1.76697	-0.09877	-1.79475	0.27822	-0.60550	0.29883	1.07823	1.67908	-0.13261	0.13895	0.40392	-0.70729	2.65717	-0.37762	-0.33412	3.01296	-0.14556	-0.52570	-0.24836	-1.45880	0.17203	1.64909
AJUBA_rep3		0.86667		15	D	B3	64	54	726	800	26.02809	0.40409	-14.98207	-2.95603	-0.70917	0.73116	3.70433	1.09302	-0.44077	-0.55718	-1.99353	-0.83150	-2.60690	-0.11171	4.58508	-8.45667	0.02908	-2.43346	2.53682	3.38334	-2.37994	-0.96175	-2.33758	-1.23203	-1.43566	2.40345	-3.25421	-0.43941	1.19547	0.72986	0.55245	0.60396	-2.19352	0.80467	1.37555	-0.80430	1.38992	1.40187	2.29318	0.38405	0.89019	-0.47583	0.03712	1.57805	0.54393	-1.39548	2.04479	-1.03592	0.86606	0.35698
ACTR1A_rep3		0.66667		12	D	B3	64	54	753	835	10.49580	-3.61619	-10.08335	3.49638	1.59751	-3.72356	0.69152	-0.97328	2.80152	-0.01518	1.68189	3.47817	-0.23493	3.53847	0.40668	-1.23069	-0.91632	-4.19027	2.11811	3.10396	-1.21742	-2.30588	-1.36018	-2.46226	2.29055	2.25082	-1.98588	0.39862	0.08886	-1.13760	0.60699	1.44066	-0.43306	-1.21353	-0.27623	-0.13852	0.28817	-0.76519	0.77936	-1.23847	0.35001	-0.85975	0.88973	0.45212	1.31243	1.28874	1.08910	1.79051	-0.25025	-0.49476
PFN2_rep1		1.00000		10	D	B3	64	54	547	841	-0.09849	-0.04335	-5.84385	0.50101	3.08140	2.20457	0.19774	0.45271	-2.22371	2.37558	-4.45427	-2.99633	-0.41509	-1.07486	-0.52737	-1.89188	1.06074	-1.40173	-0.01475	3.33000	0.23081	0.41151	0.11597	0.08812	0.36497	0.41834	1.19659	1.01823	2.42472	-1.05899	-0.37815	-1.12985	0.35390	-1.16974	-0.64770	-0.11683	-0.26353	-0.25139	-1.68654	1.61610	-0.08798	1.12092	-1.44172	-0.91178	0.13124	1.89436	-0.54767	0.59224	0.61432	-0.52438
DLC1_rep1		1.00000		13	D	B3	64	54	646	909	9.54812	-12.74189	-6.84386	3.55982	-0.09721	-0.01528	0.77142	-1.59996	-4.81486	5.14819	5.50821	1.48433	1.86225	5.28539	-0.52379	4.96309	-2.12986	-0.02256	0.06318	0.29698	0.67768	0.13918	-0.25303	-0.84950	-0.69766	2.32170	-0.95030	0.88107	0.72752	-1.91641	-0.06578	0.72138	0.60260	-2.52492	-1.06530	-0.33668	-0.13871	0.58769	-0.69608	0.94885	-0.09160	-0.61711	0.02691	-0.02938	-1.41666	-0.35304	-2.11453	0.01011	-1.37707	-0.54753
MSN_rep3	ARPC5_rep3	0.40000	0.35556	45	D	B3	64	55	839	595	11.23525	-1.54197	12.95577	-12.68508	0.67240	-0.56365	-8.24321	-5.26505	-4.51439	-3.30197	0.74066	0.01957	-1.23193	-0.93710	-4.50180	-2.82245	1.90635	0.37351	0.85202	-0.35645	-2.80894	2.14849	3.09925	1.97137	-2.20495	-0.84583	-1.55203	-0.83230	-3.21807	0.95441	-1.17591	-0.19790	-0.26852	-1.12747	0.99891	-0.05563	2.70867	1.42705	-0.59184	0.24265	1.75466	-1.50852	1.05882	0.49899	0.53845	-0.98603	-0.45295	0.05009	1.02734	-0.91051
CTNNA1_rep1		0.96667		30	D	B3	64	55	554	661	-2.92005	2.90010	-6.86584	4.58414	-1.65358	-1.14828	-1.79036	0.80659	-1.83061	2.15065	-0.50668	0.61961	0.75346	3.38439	-0.40114	-3.38952	-0.96771	0.59616	1.66732	1.64222	0.63544	0.68263	-0.96847	-0.91856	-0.65215	1.33427	2.49012	0.67214	-0.07696	-0.54018	1.03123	0.85925	1.29926	0.93704	-0.77561	0.05010	-0.28815	-0.65511	-0.63316	0.59096	-1.15140	-1.48430	2.01388	-0.09007	1.00334	-1.02112	1.18239	0.96319	0.63828	0.19857
AJUBA_rep3	SORBS1_rep2	0.50000	0.40909	22	D	B3	64	55	311	704	1.93635	5.01222	5.29595	11.07436	-6.13720	16.20957	6.38906	11.22334	-4.63872	-1.52813	7.01208	1.87775	-4.60328	-4.16856	-0.73238	-0.56416	1.54575	-1.76962	-1.32397	0.57435	-0.28091	-2.76787	-1.10862	1.65200	2.02205	1.75637	0.10124	-1.85540	-0.87751	1.36304	2.71701	-1.31876	0.30288	-0.52099	2.14410	0.62840	-1.77757	0.97003	0.79513	-1.15513	0.79953	0.18466	-1.28218	-1.11350	-1.71950	0.00751	0.63673	-1.74180	1.67500	-1.51987
CTNNA1_rep1		1.00000		19	D	B3	64	55	436	747	-6.49097	-8.32809	0.21412	3.38149	2.63516	2.19736	-0.28244	0.88472	-1.45598	1.83585	0.38600	-1.17085	2.15102	1.16788	0.75599	-2.98885	-0.21655	-4.20407	0.56409	-1.87125	-1.29130	0.91386	-0.37432	-0.23523	-0.03603	1.20555	0.07753	1.00956	-0.14109	0.22954	0.13155	-0.88060	0.33556	1.26283	0.85593	0.65448	0.29605	-1.20069	-0.02189	1.62998	0.82773	-1.18534	0.62357	0.38057	-0.74404	-0.70664	0.63931	0.14129	0.26838	0.12180
FAM171A1_rep1		0.83871		31	D	B3	64	56	725	184	-3.38831	-0.19276	6.51759	-1.49512	-4.71407	-3.17647	-4.14159	-2.06726	0.75438	-0.02608	1.64680	2.84423	-3.02020	-1.85361	1.69649	-3.28251	0.28507	-0.72917	-0.56365	1.26813	0.50976	-1.23239	-0.23377	0.34837	-0.22158	-0.88075	-0.28252	0.35684	-0.64751	2.20044	0.61961	-2.72125	-0.68660	-0.11391	1.48668	1.92736	-0.80414	0.58213	-0.99312	0.52687	2.01028	-1.37863	0.58347	-0.37413	-0.32971	-0.61008	-0.48642	-0.54594	-0.38143	0.48642
PALM_rep2		0.96154		26	D	B3	64	56	267	265	0.66294	1.96759	-2.55002	4.06145	2.87071	-5.21371	-2.24978	-1.88237	-2.24663	-1.68912	-2.67124	0.95605	-2.11816	0.22706	-2.06703	-3.72566	3.32569	0.96812	-0.58506	1.64740	1.73111	-0.32797	-0.87941	1.41204	0.99980	1.09552	1.35253	-1.68235	0.03913	1.16527	0.49829	2.39949	0.26983	1.21632	-0.81046	1.02109	1.19672	-0.65444	-0.19929	1.02042	-0.92146	-0.00864	1.25636	-0.00894	0.39625	-0.26131	0.13916	-0.98527	-0.16040	-0.64725
LMNA_rep3		0.92683		41	D	B3	64	56	540	271	5.16274	-6.23586	0.75048	-5.60260	-0.10628	-4.25620	2.49350	-1.45766	-3.00505	-4.21213	3.22360	-2.29777	0.26778	-0.32907	-1.38553	0.92076	-0.14971	-4.03465	4.42364	3.37394	-1.13691	-0.75403	-0.66730	2.20203	-1.73974	-1.11079	0.70959	1.04278	-1.38314	0.18898	-3.84238	-0.73187	-2.27051	-0.72156	-1.61315	1.23196	-0.08145	0.08589	-1.43380	-0.59163	0.17912	0.28482	-0.20114	-0.33316	1.22927	-0.31303	-0.18220	0.39131	0.17455	0.17445
SMTN_rep3	TWF1_rep3	0.53659	0.46341	41	D	B3	64	56	386	307	-2.86054	-1.36261	-3.58124	-2.83595	6.73426	-4.06252	-1.54405	2.75794	2.10943	-1.91194	1.30493	0.74391	-2.54641	-4.63070	-0.91185	-1.37800	2.03067	-2.17091	0.73886	1.74723	-0.25662	-0.64635	0.81460	1.54539	-0.60468	0.05463	-0.52644	-1.30596	-1.14841	0.41994	0.12066	1.06183	-0.42659	-0.70065	0.18818	0.89966	0.98424	0.79309	-0.22735	-0.95628	0.45135	0.11788	-1.15532	0.59068	-0.03581	-0.52617	0.57993	0.26320	0.96223	-0.21943
PALM_rep2		0.76667		30	D	B3	64	56	203	363	-2.68814	-6.02066	0.63957	3.75139	0.04075	0.62564	2.07229	-2.04607	-4.43792	-2.55841	-1.75430	-0.20612	2.91320	0.15382	-5.32192	-2.30340	-1.82211	-0.29895	2.68797	-1.49697	0.64310	1.24914	0.57562	1.45650	1.17039	-0.69917	0.19973	-0.41104	1.62707	0.93016	-0.78812	0.88622	-1.06938	-0.36583	-1.38072	-1.53223	0.70433	-1.53092	-0.69723	-0.18701	1.43764	-1.03846	0.46130	0.31860	0.14430	-1.26747	-0.88080	-1.09260	-1.42387	-1.48743
EPHA2_rep3		0.96000		25	D	B3	64	56	483	390	27.99006	-13.65999	0.50723	-4.37732	1.52485	-5.05774	-1.74739	1.53156	-1.90199	-1.58348	2.27440	-3.01797	-0.15660	-2.24892	-1.21143	1.53452	3.94527	-0.46663	1.82998	1.60176	-0.48295	-1.33169	-0.28212	3.25644	1.93010	1.90273	-1.90806	0.60677	0.29353	0.63855	-2.62811	0.91396	-0.64629	-1.29266	-1.88973	0.76673	2.39684	1.86416	1.58218	1.08208	-0.61187	0.79903	-0.32952	1.46599	-0.72494	-0.77822	-0.44252	-0.37628	-0.38761	0.78268
MYH13_rep2		0.90323		31	D	B3	64	56	606	431	-5.49814	-1.56271	1.87779	3.32464	4.06199	2.50142	2.66328	-4.04901	0.13720	2.10328	-2.20398	-3.69580	-0.50512	0.25774	2.67025	-3.66664	1.37770	-1.47965	1.20294	0.33292	1.76404	-1.58456	-1.33866	-0.20454	0.79864	1.59622	0.84201	-0.04060	-0.08474	1.31817	1.73137	-0.51308	-0.88003	-0.41422	0.69654	0.18339	-0.25005	0.30632	0.67562	-0.33246	0.81708	-1.15102	-0.61854	0.04274	1.36963	-1.08854	0.59216	0.93861	-0.42865	-0.65528
BAIAP2L1_rep3		0.92593		27	D	B3	64	56	834	471	-4.55460	3.71455	3.03234	1.06494	2.09440	-0.98093	-1.41730	3.82464	0.69633	6.37424	0.18996	-2.20029	-0.54381	-1.23747	1.79698	-0.65836	-0.11450	0.27195	-1.39348	2.89035	-3.52859	-2.88318	0.30492	-1.47591	-3.85528	-0.51059	-0.59946	-0.11781	-0.45836	0.35940	-1.24171	-0.61432	1.21002	1.14907	0.78429	0.20890	-0.08282	1.24832	1.69919	1.44599	0.16770	-0.48985	-0.09737	1.18531	1.35024	0.16792	-0.77585	-1.29250	1.44980	-1.28930
MYL6_rep3		0.83333		18	D	B3	64	56	488	472	0.59079	1.92480	3.98416	3.01308	-1.41849	9.14718	0.27126	-0.19533	-3.34023	0.21628	-1.07250	-0.38040	-0.80393	-4.61832	-3.14057	-0.72650	-0.19360	-0.15976	-1.17882	0.16690	1.98427	-0.10140	-0.06597	2.46536	0.71736	1.21189	1.12709	0.81078	-1.74417	-0.98312	0.78504	-0.28067	-0.55026	-0.37163	0.80377	2.29825	-1.10430	1.58523	0.05228	-1.69309	-0.36504	0.44576	0.06811	0.26679	1.11665	0.79593	0.17109	-1.11359	-0.27698	-1.16848
SMTN_rep3	TWF1_rep3	0.51429	0.48571	35	D	B3	64	56	393	483	6.05437	16.26910	-2.11824	-8.86395	8.69430	3.17083	-2.86511	-0.05213	2.91860	5.22119	-1.10588	-2.10398	-2.62404	-3.64429	-0.22587	2.08997	-1.89004	0.58010	1.33525	1.28212	-0.16914	-1.04371	0.51647	-3.40078	0.82650	-1.28385	-2.98437	-0.88672	-0.16640	-0.78789	-0.23150	1.26602	-0.93703	0.73034	1.96196	-0.81076	0.97794	0.40585	0.40582	-1.15166	-0.29571	-2.10197	-0.85518	0.00726	0.23226	-0.68830	-0.80415	1.29497	1.13726	-1.00629
FER_rep2		1.00000		20	D	B3	64	56	655	509	14.14983	10.20347	4.41793	7.57594	-7.75912	2.19842	-7.67968	-1.90472	3.09381	0.62002	0.54059	-2.08195	5.19680	0.10345	-4.62589	-3.40885	-2.21550	-1.03698	-1.21042	0.08388	-1.29306	-1.54064	-1.49786	-1.74297	-6.57378	0.31152	-2.95562	0.06548	0.33350	0.54285	-0.98791	0.53793	2.38751	0.58758	0.73785	-0.05510	2.83509	-2.26795	1.07228	1.65599	-0.34999	-0.26720	1.30689	-0.94510	0.62101	1.09230	0.15043	-1.40822	0.58117	-0.79304
MYH13_rep2		0.90909		11	D	B3	64	56	549	581	-9.95656	-2.11783	-3.75437	2.98199	4.50420	0.44334	0.16134	1.82230	3.64156	4.02644	0.46980	-1.00038	1.44132	4.02114	0.88056	-0.81009	3.28500	1.72637	0.85401	-1.04549	-1.38127	-5.05324	0.09390	-1.16079	0.38664	0.49948	-0.33382	0.36670	0.11785	-1.82250	0.83296	0.57237	1.17391	-2.76507	-0.56530	-0.84909	0.38710	0.03200	-0.15923	-0.73127	0.35076	-0.39800	-0.59031	-0.18255	-0.28959	-0.44002	-0.51981	-0.33562	-0.88122	0.35672
CARMIL1_rep2		1.00000		20	D	B3	64	56	659	701	19.94366	13.08569	3.52333	2.06863	-4.56878	-7.93051	1.91921	-3.41170	0.16587	8.68977	-5.03771	-3.04872	-1.08693	2.84555	-0.19367	0.17220	4.57615	4.60082	2.70535	2.90860	0.28536	4.27876	6.11122	0.38507	-1.21550	1.68552	3.06241	1.02865	-0.85278	1.18657	-0.42293	-1.31606	0.73220	-1.37890	-0.67637	-1.20999	0.21363	1.42313	3.44804	-0.03170	-0.08468	0.66940	0.09020	0.87226	-0.21853	-2.40633	0.52613	0.52790	0.08523	-1.11016
CONTROL_rep9		1.00000		8	D	B3	64	56	474	745	30.10602	-20.03742	2.04927	-3.65531	0.75578	-6.07258	2.52166	5.23553	1.89516	1.65903	4.78261	-4.70603	-0.35830	2.58003	0.92980	3.28272	1.71915	2.04433	6.04141	1.98254	2.98376	-5.24038	1.69721	1.17787	-2.96392	3.37894	-0.77932	0.80548	-1.01397	2.40661	-2.39027	-0.41749	-0.59530	-1.10005	-1.73092	1.44870	1.81554	1.42509	1.27977	0.79579	0.06285	-0.21986	0.16659	1.26399	0.20566	0.60451	0.21212	-0.41519	-0.22959	0.55047
DPYSL3_rep2		0.92857		14	D	B3	64	57	716	377	32.90250	-19.84522	-8.75816	-18.87353	8.51320	3.43085	-8.41209	10.39293	-4.25190	-1.15899	3.16468	1.46083	2.90876	1.16664	5.32620	-3.25380	-0.77761	0.45507	-3.79018	-0.40938	-0.00972	-1.53582	3.93680	1.63826	-1.98739	3.82489	-1.22607	0.28630	0.67303	-2.00985	-0.45719	-0.84502	-1.19836	-0.50505	-1.18866	0.72650	0.09315	3.31726	-0.64303	-0.30040	0.08354	-0.94437	-0.23853	-0.07517	-1.16934	-0.55473	-0.06230	1.32567	-2.30923	-0.69184
CONTROL_rep19		0.94444		18	D	B3	64	57	430	415	1.45976	7.50891	2.23935	7.49446	-0.86628	-7.98045	-2.98711	0.62412	1.79181	-2.37956	3.91930	0.28070	0.29835	0.38108	-1.24453	0.00684	-3.25088	-0.75817	0.18196	3.12092	-0.83225	-0.51850	3.66801	-0.44066	-2.15633	-0.95104	1.48352	2.78878	-0.69082	0.33853	-0.48631	-0.01755	0.13958	-0.90730	0.38545	2.80812	0.19143	1.16693	0.31846	0.14130	0.11133	0.26737	1.11908	0.17161	0.92068	-0.38569	0.02326	-1.14745	0.74694	0.29228
DPYSL3_rep2		0.92308		26	D	B3	64	57	870	526	-4.44136	-7.63805	7.02554	-3.98217	-2.10498	-0.52940	-3.33994	3.91297	-2.93872	2.77380	1.80787	0.91345	-0.68123	4.21814	-1.40172	3.75218	1.19431	-1.11825	3.09339	0.68084	-1.77110	-2.48078	0.18875	0.06136	2.78417	-0.89206	0.29689	-0.22016	-1.09071	0.34842	-1.95534	-1.81698	1.33845	-1.18316	0.86272	0.36352	1.22539	-0.33371	-0.23124	-0.01166	-0.06768	0.54116	0.30131	-0.33774	0.06362	0.62265	-1.79895	0.01360	0.36027	-0.06726
CONTROL_rep19		0.94595		37	D	B3	64	57	697	684	-5.63301	3.71183	-0.69643	-8.87668	4.38253	2.94013	-3.76562	-1.04926	2.11619	-1.31212	-2.14277	-2.91452	-2.12215	1.66577	-3.11407	-1.41858	1.43383	-2.69590	1.88330	0.60793	3.41675	-1.76690	-1.06489	0.82179	-0.89733	0.27062	0.57213	-2.91645	-0.78827	-0.76801	-0.83568	-0.40030	-0.38321	0.29865	-0.60577	1.01635	-1.20114	-0.31371	-0.13742	-1.06055	-1.44569	0.41042	0.91606	-0.17650	-0.18025	0.08179	1.05117	-0.05977	-0.78052	0.53560
ACTB_rep3		0.91667		12	D	B3	64	58	613	117	41.70352	15.15520	-10.74194	8.35538	-9.85879	-2.57902	-1.75968	4.89155	-0.80399	-6.27947	7.24941	-3.47059	-1.73020	-6.03934	0.98422	-10.33425	-8.94564	0.71318	2.67085	-6.65676	-3.22819	-0.72177	-7.64812	4.21034	-7.32251	0.75264	-5.32093	-0.62507	-0.94821	-2.41412	-0.51984	3.04930	-0.88766	-0.05799	0.43412	0.94556	1.77543	-0.46187	1.84276	-1.55997	-0.16502	-0.83068	1.73280	0.93336	-1.08250	-1.27276	1.10718	-1.21261	0.06108	0.01546
NF2_rep2	MISP_rep2	0.61905	0.38095	21	D	B3	64	58	308	273	-2.53335	-7.56150	5.98435	5.70750	6.68889	-5.22282	-0.03246	2.74858	-4.54407	1.30933	-0.85758	-2.02315	0.68043	-1.58239	-3.25964	2.06953	2.86581	-3.62039	1.70486	-2.46683	-4.31672	0.23682	2.07158	0.61667	-1.38065	-0.88650	0.03529	0.52202	-0.99222	1.83493	-0.59300	0.07427	1.04631	-0.56356	-0.01993	0.89892	0.71188	0.41055	-0.07707	0.81080	-0.71342	-0.11886	0.88944	1.62172	1.25501	0.16317	0.27648	0.25431	-0.12525	-0.65714
CTTN_rep3		1.00000		18	D	B3	64	58	413	458	-8.72025	-0.27712	2.85182	-2.94385	-1.68187	3.25848	-4.64279	-5.18322	-1.42294	1.72423	1.55067	-0.38487	-2.65587	0.52473	-0.86398	-4.83794	-0.37742	-0.21986	0.02502	-0.21852	0.82680	-0.03297	-0.06168	0.60396	0.79056	-1.01027	-1.21169	-0.41277	-2.04457	-0.09829	1.85149	-1.90335	-1.39746	0.18974	0.23125	-1.61133	-0.39000	0.05143	0.02342	0.67783	2.20900	-0.39372	0.15433	0.04092	0.37399	-1.11506	-0.43043	0.31756	-0.45992	-1.64442
PHLDB2_rep1		0.91667		12	D	B3	64	59	857	177	0.70727	3.52974	5.34880	-2.54937	2.55151	1.91790	7.37408	-0.37065	1.60725	1.69008	1.08860	-1.64511	-0.79858	-2.81986	1.86737	2.44823	1.39470	-3.22108	-2.20624	-0.50350	0.37679	-1.43173	-1.73874	-2.68482	-1.16873	-0.41459	-0.51926	-1.80690	0.43355	0.36243	-0.61091	2.75883	-0.96117	0.19744	-1.15058	0.80898	-0.56433	1.53659	0.46766	0.22653	1.32186	-1.08870	0.18298	-0.56983	-0.68848	0.49334	-0.19305	0.75633	-0.70434	1.32871
PRKCE_rep1		0.65217		23	D	B3	64	59	370	229	23.44085	20.69413	11.47886	2.68472	-20.32947	2.08884	-5.65981	13.03042	-1.27069	2.28641	-1.77149	-11.66359	5.29891	-8.51927	-4.77351	0.13166	-7.61700	1.70560	-2.01814	0.27739	-4.17992	-2.78552	3.88217	4.78144	-4.13503	-1.35468	0.13559	1.34202	-0.40517	3.97888	2.33879	-1.92814	1.93547	1.36025	-1.90065	1.24152	-0.84520	1.69220	0.15753	-3.66649	-0.80955	-1.00912	-2.14965	-0.74685	-4.01978	-0.27192	0.74631	-3.02785	1.93786	2.08287
PTN_rep2	KPTN_rep2	0.56667	0.33333	30	D	B3	64	59	127	276	9.84313	-8.68464	-7.14404	-7.52924	-7.86937	2.73369	2.13696	-7.59514	-1.09082	8.37715	8.09087	1.22518	1.16361	3.62432	-2.53241	-0.25594	0.01484	0.48620	-2.20121	-4.08751	-1.32801	3.04154	-2.21843	-0.90118	-2.84948	1.60409	-1.19421	0.63906	0.62305	0.60230	-0.92284	1.95240	-2.05451	0.78188	-0.92916	0.12049	1.01098	0.42198	2.29133	-0.34565	-0.53886	1.17515	1.06500	1.02037	-0.01057	-3.96757	4.42938	0.23510	-0.28329	3.59235
MYO9B_rep1		1.00000		8	D	B3	64	59	205	307	7.22031	2.64588	-2.25989	-9.97789	1.94781	4.14777	-2.04632	1.04929	0.32492	-0.53662	-6.05826	-1.58637	3.84332	-0.23768	-0.81825	-1.33303	1.59084	-3.96300	0.59001	0.14707	0.67880	2.81191	0.36688	-2.02341	-3.94380	0.84101	-0.76681	-1.32357	-1.23433	-1.08297	-1.27287	-0.82685	-0.29033	1.18310	-0.49667	0.84915	-1.61769	-0.20356	-1.57081	-2.27497	-1.78483	-0.05914	1.10958	1.04622	-1.25272	0.47305	2.82145	0.44807	0.73657	0.42810
PHLDB2_rep1		1.00000		10	D	B3	64	59	735	353	-4.20165	-4.65355	0.69212	2.56463	1.97834	-3.70534	4.14963	-1.00613	2.97628	1.21545	2.48787	-0.97934	3.77996	-0.34016	-3.07450	-1.04444	1.71554	-1.24970	-1.05404	-2.47702	-2.33919	0.79974	0.36423	0.50076	0.74440	0.34774	-0.30355	-0.06690	-1.22688	0.87841	-0.97928	0.01003	0.10619	-1.72153	0.40960	-0.76060	-0.67479	-0.76095	0.60103	0.31221	-0.26930	1.31646	0.71427	0.15379	0.14032	-0.54926	-0.35795	0.20862	1.29889	-1.23270
PLS3_rep3		1.00000		5	D	B3	64	59	364	445	1.66908	-3.62720	-0.81256	3.02875	1.13553	-0.21241	7.23088	2.22367	2.14230	-0.86575	-3.77453	-1.24731	-0.66114	0.12266	-0.58417	1.14725	-3.04887	-0.29995	-1.43013	2.36721	-1.06519	-3.60120	0.64680	-0.15178	0.40151	0.43295	-0.88585	0.94612	1.45095	0.43464	-2.82934	-0.30098	0.19727	0.27750	0.01836	0.03337	-0.76670	-0.67706	0.34377	-0.64224	0.99261	0.79517	-1.38778	-0.75589	-1.75109	0.51921	0.07850	1.22670	1.23848	-0.17527
DMTN_rep3	JMY_rep3	0.55556	0.37037	27	D	B3	64	59	652	471	-1.34765	-0.26344	6.40776	-6.31339	-7.58191	10.90336	-7.70308	-3.07687	-3.19259	3.32672	-1.76743	-0.72735	1.15675	1.03649	-2.97454	-2.33994	-0.07386	2.89337	-1.09044	-1.81684	-0.54719	-1.31942	-3.56541	1.22407	-2.80307	-1.02872	-1.70204	0.38197	-0.24395	0.26216	1.13603	-1.43737	2.49882	-0.20426	-0.57470	-0.30386	2.19816	-2.18475	1.00859	-1.45621	0.42005	3.07573	0.65828	-1.64834	1.36024	0.59005	0.72891	-1.02862	0.88764	-0.89506
PLS3_rep3		0.89474		19	D	B3	64	59	291	722	7.17659	-5.54849	-6.20652	7.14292	0.52785	5.87280	5.17444	0.04098	0.02262	2.23566	-1.47839	0.25702	1.28112	1.27823	1.77449	0.27912	-5.06514	-0.93424	0.55239	0.19967	-1.59844	-4.33226	0.93173	-1.30589	-0.67577	2.44329	0.54969	2.10830	0.07453	-0.98537	1.61513	-0.07901	0.41543	-0.22808	-0.92532	-1.24657	0.69312	0.84639	-0.25126	2.69272	0.58624	-0.02695	0.27332	0.15850	1.02589	0.40130	0.47379	0.23346	-0.05417	0.76787
PHLDB2_rep1		1.00000		11	D	B3	64	60	173	232	-2.25856	0.50810	12.77645	-12.72364	-10.42292	-5.62903	5.42693	5.07663	2.35077	-2.69769	0.21697	1.00636	0.41118	2.55048	0.29150	1.87676	0.07884	0.40231	1.01312	-0.89247	1.65456	-0.01793	-2.09568	0.17610	0.06956	-5.47827	1.09093	-1.81799	-2.26268	-3.19125	0.02805	-1.89432	1.19274	-0.30103	0.94309	1.53386	1.75819	1.46479	-0.50466	-0.37668	0.32931	1.66913	-1.44378	1.56895	-0.13573	0.13077	2.50496	0.56935	0.26155	1.23495
PHLDB2_rep1		0.83333		12	D	B3	64	60	216	539	-5.35606	1.82607	3.82709	-1.83728	-0.55919	-0.61980	-0.84983	-3.87866	0.04170	2.36418	-0.69780	-2.72282	0.27300	2.44451	1.50182	0.06010	4.16050	-2.08162	-1.47817	0.04871	0.64124	-1.61208	0.52566	2.27500	-1.55740	-0.28451	1.11325	-0.53401	-0.52204	2.10635	0.14451	0.19744	-0.15941	2.04231	-0.34342	1.26957	1.23024	-1.19959	1.54410	0.87892	1.00257	-0.33618	0.06258	-0.03936	1.32000	0.15157	-1.22803	2.09867	2.43491	-0.79482
WASF3_rep3		1.00000		11	D	B3	64	60	488	539	26.63161	-24.29023	2.31324	-6.97549	2.82317	2.40205	-4.35975	14.37870	6.15567	1.91510	-1.07964	-0.50198	6.16739	0.96927	1.96719	1.74429	3.12704	-6.38807	-5.51020	-0.36522	7.32673	-0.37076	1.55962	3.46446	0.57506	3.56234	-1.30865	0.90004	0.47309	-0.34863	-1.04643	-1.26074	0.30111	-1.08721	-1.38440	0.79519	2.37959	2.51143	-0.43244	-1.06137	0.66406	0.27009	0.45930	0.59813	-0.53583	0.85800	1.54918	0.20069	-0.49187	-0.60146
SRC_rep1		1.00000		18	D	B3	64	60	801	601	8.78464	-4.42799	-8.67591	-0.96001	-0.71793	-4.10971	3.16123	-1.11100	-3.42871	3.39013	1.29059	4.20286	-2.51316	-2.85067	-0.18245	0.77353	-2.92026	-0.25672	0.15291	0.71573	1.66625	-0.85106	0.74663	-1.17495	-0.87724	3.00781	0.59481	0.31129	-0.38919	0.82296	-0.79388	-0.62057	-1.02131	0.46206	-0.40224	-0.66873	-1.28063	0.84502	-0.65725	2.23361	-1.68565	-0.16138	-0.32069	0.01927	0.08767	0.19051	-0.75741	-1.17428	1.13808	0.37491
SRC_rep1		0.88235		17	D	B3	64	60	782	657	13.92745	-2.52909	-7.68524	-4.36501	2.28310	0.22480	1.30462	-3.10262	-3.15108	3.51875	3.44213	-2.65184	0.73766	2.39707	-2.12219	2.90287	0.47651	0.44652	-3.07174	-1.48383	0.55705	0.11885	-0.52479	-0.86129	2.18906	2.20812	-2.03470	0.21861	0.22558	-0.42015	-1.83189	-0.68415	-0.81513	1.19964	-0.69481	-0.96134	-0.58221	-0.23086	-0.87667	-0.16731	-1.33565	1.50948	-1.00763	-0.32224	-0.66533	0.66109	-0.78732	1.34296	-0.86304	0.12721
MYO9A_rep2		0.85714		28	D	B3	64	60	272	666	3.96864	1.32230	2.04565	0.54682	4.13747	-4.20772	4.22856	-0.78702	-4.67818	3.59691	0.54563	-4.18606	-1.14764	-1.43080	-1.99720	1.65299	1.87568	-3.37910	-4.62197	-1.31231	1.15526	0.65279	-1.66498	-0.78015	-0.44604	-0.38477	1.03041	0.78982	-0.12734	1.46737	-2.43125	-0.20934	-0.58503	-1.34706	0.58446	0.25680	-0.63911	-0.55207	-0.49472	0.78881	-1.79029	1.66868	-1.26542	-1.29091	0.39796	1.07315	0.17162	-1.55444	-0.29911	-0.23715
MYO5A_rep3		0.95652		23	D	B3	64	60	589	676	1.44626	4.44512	0.85070	10.37416	-2.40932	2.78159	5.64479	0.76229	-1.54428	-5.12909	5.94326	-6.58479	2.18007	-0.62389	1.03450	-0.91558	0.56753	-1.84244	-0.15814	1.44344	1.51735	-0.71601	-0.48856	1.35579	0.78126	0.01547	-1.81872	-0.16842	-0.93320	2.43076	1.31347	-0.18232	0.40609	-0.53583	0.02129	-1.02333	-0.61969	0.75781	-0.12207	1.26933	1.72595	-1.25107	-0.08325	1.28760	-0.12128	-1.44677	0.42257	1.87368	0.66778	-0.13597
DMTN_rep3	JMY_rep3	0.56410	0.38462	39	D	B3	64	60	137	659	-1.43087	-5.71408	5.78971	-0.80492	-0.44009	-3.81416	1.88997	2.75240	-2.62777	-5.17955	-2.97241	-0.80155	3.46484	-0.23749	-2.03429	-1.59651	-0.22734	-1.71518	4.63967	0.75940	-1.24121	1.79313	-1.11630	1.64129	-1.34677	-1.14659	1.15194	-1.91662	-0.74647	-0.13930	-2.55838	0.23327	-0.00951	-0.72898	-0.43114	0.86497	0.17602	-1.13963	-1.23126	-0.38674	0.87575	0.99566	0.44921	-0.41559	0.69462	-0.77581	1.34749	-0.94637	0.61921	-1.21775
FMNL1_rep2		1.00000		35	D	B3	64	60	132	810	9.03160	0.36520	-1.57298	-4.15616	0.11508	-4.77083	5.96031	-5.12260	-2.47601	-1.26548	2.85746	-3.17659	-0.04038	0.62183	-3.00301	3.79654	1.01582	-3.98239	-4.22084	0.52320	-0.15698	4.78113	-1.69240	0.04832	-0.99689	1.00673	0.14554	0.38198	-1.64232	2.04916	-1.18247	2.15499	-2.21986	0.31224	-1.37020	-0.46607	-0.27735	0.13040	-1.37863	2.34577	0.41320	-0.70154	0.61450	-0.23420	-1.24223	0.65552	-0.03222	1.34933	0.22192	-0.13080
ARHGEF2_rep3		1.00000		10	D	B3	64	61	601	122	27.01328	-20.03588	-0.21781	1.27602	3.15261	1.20065	-3.18062	8.89845	7.63067	2.52782	0.24542	4.57766	4.19156	1.34194	2.40566	2.42787	-0.92363	-2.35192	-5.55890	-1.68356	3.28887	-0.94580	-1.44586	-1.59299	-1.56494	3.68436	-1.07307	0.63482	0.80703	-1.33527	-0.31697	-0.85194	2.30683	-0.42784	-0.14976	1.44709	-0.00077	2.34915	0.50306	0.42914	0.75681	-0.51444	2.35260	0.26026	-0.55167	1.11510	0.68808	0.21809	-1.16379	0.58172
ARHGAP44_rep2		1.00000		23	D	B3	64	61	848	264	-4.53424	-8.28261	2.60762	0.67423	-0.94850	-1.22645	5.45507	4.18327	0.52162	0.17974	1.31749	1.82008	2.86704	1.12139	-0.47843	0.80349	-2.67689	-0.81071	1.61526	-0.44586	-0.29260	-0.74116	2.33902	-2.37695	-2.12362	-0.39434	1.44866	0.52902	-1.60689	1.59104	-0.80876	-0.70384	0.41814	-0.48671	-0.10288	0.52014	0.76959	-0.85003	-0.38822	-0.93930	-0.88623	0.17016	1.76388	0.55020	-0.51601	1.46036	-0.25212	0.67079	0.51810	0.38387
KIF18A_rep1		0.90909		11	D	B3	64	61	590	337	47.48002	5.80063	-19.59109	-9.94380	-3.69606	-9.64201	3.75610	5.57687	-7.55600	6.10952	1.84351	3.56900	-10.35575	-5.38361	5.93134	-8.52577	2.15874	3.47495	-3.85926	0.10191	-0.48804	-1.27942	-5.09657	3.36862	-1.36642	0.71324	-3.19371	3.42053	1.64504	0.52401	-1.55731	-0.18849	-0.71019	-0.42867	-1.01280	0.15724	1.26363	0.02081	-3.07394	-0.11391	0.78125	3.20247	0.99080	-1.48127	-2.08146	-0.28708	0.20081	-0.53847	-0.43842	0.91759
FERMT2_rep1		0.38095		21	D	B3	64	61	937	638	0.04719	-5.12667	-1.20903	-1.06438	-2.40836	6.82032	4.93896	-5.72556	0.75601	1.92830	-5.44887	0.26663	0.74316	-0.96285	-1.07066	1.21051	-4.40082	-0.96496	-0.76418	-0.66167	-1.99062	-0.75877	2.68464	1.38789	0.11276	1.51196	-0.63516	0.34234	1.42701	1.86612	0.98020	-0.11419	-1.30733	0.14293	-0.24314	-0.60523	1.32199	0.17220	0.65140	0.20714	-0.28039	0.76298	-0.42087	0.16005	1.81482	1.64096	0.45869	0.92277	0.11265	0.02863
AMPH_rep3		0.86667		15	D	B3	64	61	842	684	-10.18870	-1.45574	-0.17353	-3.61689	-4.22720	4.99149	2.32777	-0.77282	-1.60068	1.58488	0.83083	-0.35308	-0.38168	0.03562	3.30506	-1.35079	-1.11734	2.30063	1.80803	-2.61767	2.62618	0.51974	0.01958	0.05276	0.90163	-1.51436	-0.70645	-1.35310	-0.52199	0.97845	1.32287	-0.98009	-1.07000	0.96455	1.96738	0.59895	-0.62008	0.17147	-1.88046	2.37599	0.75166	-0.84763	0.18276	0.20507	-0.29013	-1.63110	-1.34291	0.27332	0.60834	-0.31763
AMPH_rep3		0.95652		23	D	B3	64	61	719	646	-12.86743	-4.19827	0.51104	-5.37511	1.09013	-1.14903	2.15070	2.85283	3.34030	-1.54792	2.96182	1.90242	0.47466	-2.31649	-2.36989	-1.60136	-2.57379	-1.25619	2.16815	-2.75991	-0.55405	3.72142	1.05141	-0.07034	-0.05112	-2.21572	0.74134	-0.05746	0.17321	-0.41081	-0.39577	0.09372	-0.17805	-0.67437	0.18444	0.45879	-1.25414	-0.43274	-0.85625	0.10251	-0.35037	-1.07622	0.78439	-0.11944	-0.27156	-1.77772	1.06920	0.54484	0.16625	0.09895
PDXP_rep1		0.93182		44	D	B3	64	61	717	764	1.32547	2.51546	5.23878	6.57519	-8.59413	4.82271	-0.51247	0.22095	-1.61066	0.36091	-0.60612	-4.53448	2.65928	-1.93656	-2.15732	-3.79562	-4.10575	1.88969	0.42725	-3.23464	1.97607	-1.17949	0.98265	0.09232	1.06978	-1.61310	-0.70724	2.81031	-0.53444	-1.45153	1.68089	-1.73646	-2.19130	0.81313	0.25675	0.57011	0.51903	1.04251	-0.20155	0.09815	-0.41727	0.04023	1.64332	-1.81420	1.49415	0.47236	0.60026	-3.43830	-0.97182	-0.24929
STX1A_rep2		0.65000		20	D	B3	64	62	239	319	-0.66204	-7.16078	-4.99649	-2.71092	-0.65815	-2.37755	3.47125	-4.76326	-0.44988	2.45612	0.69526	1.49965	2.12170	-1.43245	0.01608	-0.10159	1.04856	0.03908	0.31840	-0.48285	1.11806	-0.36979	3.95328	-2.04997	-0.89183	1.24167	0.87975	0.35253	0.20542	1.68303	-0.30948	-0.21422	-1.10034	-0.75417	-1.68151	-1.61547	0.15694	0.12986	0.12939	1.09626	-0.51160	-1.47580	1.97049	0.67090	-0.04784	-0.12160	-1.10570	0.55715	-0.45401	0.33276
OCLN_rep3		0.53571		28	D	B3	64	62	152	314	-2.53924	2.14792	1.35725	0.36082	-5.36593	-5.96486	-0.76395	-0.06635	3.27101	-0.53067	-1.64418	4.08375	-0.07944	0.66242	3.10097	-1.40556	3.98075	-1.73395	0.73276	0.22167	2.07715	-3.66419	-3.90912	-0.77794	2.14213	0.26140	0.90527	-2.36002	-2.57195	-0.51296	0.36400	1.47985	2.25107	0.36462	-0.25515	1.13142	-0.79994	-0.34623	-2.24172	-2.35158	-2.14555	0.41983	-0.57409	1.04904	0.71168	0.95568	0.05663	-1.88037	0.16352	0.15876
PLS3_rep3		1.00000		20	D	B3	64	62	273	466	-2.19416	-4.06758	5.82626	-1.58593	-2.00121	-5.20286	4.19979	-0.61873	-0.25459	-3.06601	-0.48984	-0.53197	3.78277	-1.56384	-0.68516	2.54934	3.14212	-2.54642	0.13640	-0.78114	-0.82950	4.27600	1.35270	2.61914	-2.33123	-2.19428	0.44232	-1.42320	-1.86038	1.58536	-0.51827	0.24362	1.27066	-2.03532	-0.03600	-0.88543	0.56049	-0.47486	-0.59533	0.68961	-1.15135	-0.73938	-0.74391	0.39872	-0.24934	-0.75661	-0.31000	0.51236	1.53703	-0.71801
TPM4_rep3		1.00000		7	D	B3	64	62	468	508	3.36732	4.35804	-0.29323	-6.83898	-6.72868	-1.71912	4.04898	-3.61777	0.56311	3.66650	-2.31565	-0.50822	1.63613	-1.39161	0.34201	-0.46972	2.91185	3.58824	0.54981	-0.34604	0.45662	3.78372	0.59899	0.40057	0.07362	-1.90177	2.42105	2.95313	-0.18125	0.54459	0.33135	-0.75813	-0.47187	-1.26689	0.59106	-0.18899	1.63745	-0.84593	0.27405	-1.15568	2.23901	0.51049	1.21043	1.92084	0.15058	1.30398	0.56230	1.10852	-0.87223	0.38098
NEXN_rep3	CGN_rep2	0.51429	0.48571	35	D	B3	64	62	612	554	1.68108	8.73639	8.04761	-0.47298	-3.56977	-4.64197	0.87561	-2.51324	3.04626	-0.39715	3.51864	1.01785	0.62912	-0.35533	1.83257	0.50340	-2.06875	-1.38619	-1.58745	-0.48890	3.34717	1.72793	2.16709	-2.52849	-3.05068	-0.48151	1.82203	0.22280	-2.91542	0.02649	0.85877	-0.32191	1.17177	-1.95957	-0.12776	-0.70051	-0.42735	-0.91165	-2.52887	0.25685	-0.12588	1.27107	-1.59661	0.16576	-3.39840	-1.40774	0.08519	-2.09802	0.59234	-0.27351
STX1A_rep2		0.73913		23	D	B3	64	62	363	550	-4.06290	-2.32181	-3.97007	-7.12951	-2.42193	2.29880	3.38099	0.62910	1.38488	3.58229	-1.92464	1.00971	4.98643	-2.77792	-2.96026	1.50897	0.77094	2.35255	0.01959	0.21830	0.65211	-0.15001	-0.19296	-2.21454	1.26025	-0.80992	-1.67153	-0.09229	-1.21377	-0.42129	-0.88288	1.26109	-1.49698	1.15090	-0.40917	-0.15160	2.32369	0.07513	0.18763	-0.25432	-0.35747	-2.59644	-0.75757	-0.48897	1.25335	-0.45596	-1.08243	0.48195	-1.97919	0.88659
ARPIN_rep3		0.54545		11	D	B3	64	62	503	595	20.83638	3.93844	3.27840	5.15925	-13.12917	-3.05101	8.20517	1.67018	7.91246	6.50928	-1.78900	-3.57956	4.46236	1.44306	-3.84561	2.78659	1.85335	0.97104	4.38612	-2.29297	-0.77572	-5.88551	-8.10198	-3.61313	-2.81741	0.07830	0.25912	1.67147	1.07568	2.13723	-5.58158	-1.28870	1.60382	-0.49670	1.81488	0.25315	-1.83148	-0.37941	-2.66811	-1.04848	0.71282	1.55340	-2.02819	0.75821	-1.57678	2.03107	0.40064	1.37492	-1.42484	0.78981
FGD5_rep2		0.85714		7	D	B3	64	62	238	560	1.79551	6.70631	6.51603	-9.67656	-9.37270	-1.52766	-0.71428	-2.45571	3.89174	-0.78497	-2.22049	0.85514	-2.69534	-1.21655	4.00686	-0.30781	0.67537	-0.50145	0.28856	1.67097	3.92660	3.12869	1.74943	-2.05450	-4.04235	-3.57416	-0.64108	0.80212	-0.48645	-1.26940	-1.65775	0.00119	-2.72189	0.01247	-0.27315	2.90975	-0.22818	-0.10600	0.85235	-1.03771	1.24356	-1.03043	0.97567	1.79648	-2.51652	1.27175	0.92572	-0.07411	-0.51828	2.46211
MISP_rep2		1.00000		26	D	B3	64	62	922	644	2.41185	-0.83655	-0.62499	-11.74448	-7.56025	12.36497	-0.20820	-4.61075	0.55552	3.00713	-4.59031	2.08700	1.78664	-1.70482	-5.05393	-3.47585	-4.00221	5.59777	-2.04709	-3.55470	0.32229	-1.08467	1.44969	-0.42902	-1.51003	0.46812	1.47987	-0.60282	1.36448	-0.76444	-1.03712	-0.82498	-1.05572	0.70883	-1.95988	-0.13116	-0.76561	0.09252	0.27383	1.99504	0.71277	0.41277	3.07728	-2.08996	0.12620	0.97792	-1.65167	0.25233	2.27178	1.05860
PRKCZ_rep3		0.91667		12	D	B3	64	62	176	673	1.48057	2.47787	-4.71692	-4.31275	-3.32266	3.42099	6.39430	-4.76808	4.31561	-1.51565	-4.40943	1.58442	-1.95394	6.28227	0.22548	1.59988	-1.73751	-2.32402	-2.40140	-0.14208	-0.89920	-0.44373	-2.02846	2.05165	0.13312	1.30512	-1.16682	-0.90404	-1.32266	-1.87972	-0.92070	0.50944	-0.71886	0.51179	-1.05295	0.39713	-2.93641	0.76606	0.38569	0.60480	-1.50083	0.73913	1.23796	0.13869	-1.44771	-1.09518	2.25518	-1.64746	-1.98198	0.57824
DCTN1_rep3	MYO9B_rep3	0.61644	0.35616	73	D	B3	64	62	597	654	7.22585	-0.36756	14.88040	-13.12507	-8.35414	-1.57603	-1.29732	2.72963	-4.64917	-4.03832	-6.39586	2.96172	0.60386	-1.88723	-2.24616	-4.48553	-2.41819	3.11882	1.38442	-2.43241	1.95109	1.76963	-1.62859	-1.03638	-2.85122	-4.13795	1.02859	-0.96480	-2.05551	-2.57812	-1.38917	-0.87215	-0.21138	0.65012	-0.47553	0.81481	2.94472	-1.00148	0.38178	-0.16428	-1.35690	0.15772	1.67360	0.03549	-2.65545	0.52723	1.42725	-0.35830	1.81512	0.84994
MISP_rep2		0.88889		18	D	B3	64	62	919	702	6.84675	2.92512	-6.37003	5.44139	-0.72109	4.13434	4.06163	-3.39898	-1.72492	-1.07228	-0.31613	-5.28974	4.41632	-0.62635	-2.61707	-2.40706	2.27939	3.05737	-3.54097	-0.52457	1.45450	2.92461	-0.63896	0.39642	-2.94883	1.14273	-1.04772	1.56210	1.05881	-1.12733	-2.21974	-0.58002	-1.14699	0.11582	1.58800	1.41501	-1.50173	-0.82140	-1.22260	-1.20397	0.91135	2.32430	-1.44659	0.60054	0.94886	-1.62441	1.02662	-0.69233	-0.55775	-0.32287
PLS3_rep3		1.00000		16	D	B3	64	62	340	704	-0.88949	-5.69295	2.64941	5.38073	-0.88644	-2.59392	3.31562	0.41430	-3.38695	-0.90290	0.37958	-1.22358	0.07706	-0.10288	-0.16131	0.01141	-1.09365	-0.19243	1.47818	-2.69376	1.86780	-3.80489	-1.34074	0.36012	-0.07170	-0.40250	-0.25011	-1.04519	0.08826	-1.81164	-2.64153	1.63495	-1.03144	-0.84498	-1.10825	-0.35635	0.24386	-0.73258	0.43816	-1.44301	0.14823	-0.27455	0.48833	0.49467	0.59290	0.49466	-0.07374	0.65850	0.35937	-0.19612
FGD5_rep2		0.72727		33	D	B3	64	62	460	895	3.39210	5.57821	2.90291	2.07940	-3.27754	2.44632	7.24421	6.83828	-4.24493	-2.20402	-3.10278	-3.24152	4.84299	3.46167	0.64868	-0.17656	-0.30985	0.45259	-2.33172	-1.55467	4.68957	-0.89690	-3.02436	-0.10843	-2.09945	-0.04068	-0.28940	-2.58156	-1.61327	1.26229	2.59384	0.12093	-0.78743	-2.04997	1.93291	-0.51623	0.55060	0.17586	0.31228	-0.33099	2.47041	0.96093	-2.75191	-0.98812	-1.72116	0.48058	0.84684	-0.74001	-0.08891	0.89884
RAB5A_rep2		0.98305		59	D	B3	64	63	581	187	-11.39395	-1.91737	2.65565	-7.44258	-2.25058	-1.76675	2.61316	2.93092	4.05122	-0.84197	2.63056	1.29687	0.29058	2.97782	1.14403	-0.35557	-0.98523	-0.41349	1.76977	-0.86809	0.43095	-0.76239	-0.33193	-3.24453	-0.62271	-3.00351	0.27047	-0.78170	0.33345	0.79541	0.12142	-0.45204	1.15821	-0.51183	-1.35042	0.86701	1.18805	0.29596	0.90512	0.50005	0.58185	-1.78722	-0.22212	-1.33417	1.25342	-0.03289	0.07689	0.97500	-0.47735	1.33759
LLGL1_rep3		1.00000		14	D	B3	64	63	707	253	-10.61212	-1.10290	-0.55853	-0.96997	6.36565	0.25283	-1.10852	-0.39475	5.48796	-2.48415	3.09741	-0.54327	1.30606	0.78000	-2.12706	-1.70574	1.00125	0.04464	-2.02740	-2.15417	-2.86276	0.14001	-2.79878	0.36671	-0.34075	0.72973	0.22940	-0.01395	-0.89247	-0.38757	0.56775	1.13293	0.54392	0.68224	0.29384	0.60745	-0.46526	-0.95078	0.45006	-0.74150	-0.47085	-0.79823	-0.62162	0.91919	-1.48944	-0.01153	1.39136	-0.44053	-0.14144	0.51648
CD44_rep2		0.66667		9	D	B3	64	63	581	282	33.16503	-21.59634	-6.00193	-1.26549	5.40102	3.42920	-4.78363	4.45821	3.80466	2.60295	2.90302	2.22839	1.87564	0.59498	6.94758	-1.11650	-1.00303	-0.24624	-1.48999	-3.64598	3.96764	3.04120	0.69930	-0.14185	-1.86965	4.21493	-1.91726	0.04328	1.21381	-1.37503	1.08333	-1.25028	0.23861	0.67718	1.28853	0.45809	1.89496	0.85176	0.81686	0.15088	-0.05308	-0.81250	0.82224	1.26184	0.38634	-1.44258	0.92303	0.42607	-1.00726	-0.07077
NF2_rep3	INPP5K_rep2	0.55263	0.40789	76	D	B3	64	63	332	348	-4.39844	-1.11118	12.94515	-4.80984	-8.13333	-6.96856	2.03852	4.08715	-0.69840	2.57951	1.43406	-0.10942	-3.57844	0.19518	1.91317	1.32208	2.61048	-1.04058	1.34410	-1.73053	0.25018	-0.29187	0.25367	0.71034	0.13545	-4.49526	1.14935	-2.63464	-1.49908	-1.46160	-1.28596	-1.06262	2.47400	0.55905	-0.28206	-0.49462	1.40903	-1.61111	-0.33693	-1.21579	0.38532	-0.02012	-1.02490	1.88595	-0.25035	0.93062	-0.91930	-0.13692	0.39724	-0.86134
TUBA1C_rep1		0.83333		6	D	B3	64	63	495	428	16.77076	19.88778	1.51804	5.90161	12.06431	-6.93585	-7.84796	-0.30933	0.59037	5.01737	-4.52616	1.13272	-2.69756	0.83279	2.32506	1.00760	2.48184	0.50618	3.43535	-4.33225	-0.45111	1.18438	3.24252	3.03744	3.78590	0.53680	-2.07241	-0.21537	1.53115	-0.38779	0.13521	-2.64668	0.85446	1.10060	1.71714	-1.47215	0.29912	-0.63347	-0.48936	1.21655	-2.20833	1.79412	2.43405	-0.46654	0.79928	-0.40732	0.45692	2.34910	-0.94312	2.07472
WWC1_rep3		0.93750		16	D	B3	64	63	889	436	13.57396	3.10827	-1.74975	3.56262	-4.97848	1.51929	11.64657	-1.77341	0.66141	1.48525	-4.52246	-6.46696	-5.05531	4.18666	0.21914	-3.46624	-3.06113	-0.33453	-2.76800	-0.31848	-3.53832	-0.89266	-1.22674	2.54179	2.63363	0.49037	1.33742	1.70617	1.75845	-2.18285	-2.74904	-0.68127	0.37216	-2.20677	-2.18423	-0.95789	0.42315	-0.31929	1.06606	0.84888	-0.21310	-0.26173	-1.20782	-1.20230	-0.71098	0.27460	-0.19588	1.08242	0.87815	-0.52531
CGN_rep2	NEXN_rep3	0.62500	0.32500	40	D	B3	64	63	130	467	5.45823	5.51759	4.58302	-3.95741	-11.79903	-1.44889	-7.81952	2.32230	0.11641	0.68848	-3.87337	6.00634	2.35199	-3.75580	-4.88768	2.08629	-0.11132	2.51138	-1.87167	0.22251	-2.05937	1.89965	1.48169	4.17686	-1.70633	-1.42616	-1.53229	0.51956	0.23487	1.03946	-1.28656	-1.75642	1.84767	-0.07383	1.29445	-0.50493	-1.63616	1.25748	-1.39261	0.85273	0.96932	-1.04114	-0.09374	1.04351	-0.95398	0.48569	-1.46458	-0.51988	0.77869	1.85104
GAS2L1_rep3		0.98333		60	D	B3	64	63	660	485	-6.84535	1.45076	3.38695	-17.56350	-5.44838	2.61741	0.32713	2.49649	3.30658	0.16611	0.56150	0.10565	-1.68627	2.03312	-1.44555	-3.76035	-2.48566	1.53767	3.14428	-1.55488	2.31386	2.28443	-1.98454	-4.29568	-2.72790	-2.66101	-0.74423	-3.93892	-2.00771	0.06030	1.58039	-0.41890	1.50299	-1.29996	1.80234	-0.07224	0.64533	1.87166	0.24352	-1.17896	0.00334	1.75400	-2.26873	1.14774	1.33804	-0.29158	0.37369	0.14762	-0.77432	-1.15243
TLN1_rep1		1.00000		9	D	B3	64	63	247	505	28.29577	-27.76859	-2.28278	-6.57413	7.34482	1.22653	-7.44295	19.50120	7.85336	-2.89313	0.16145	1.26193	6.18496	0.26869	8.56620	-5.81224	3.53464	-2.75596	-10.91303	-4.10015	9.42210	0.34173	9.61104	10.12272	1.39644	3.86482	-1.29791	0.46563	0.87045	-1.39580	-0.79436	-1.52903	1.04142	0.67656	-0.75176	0.46484	2.40890	1.88373	-0.39055	-0.87812	1.30348	-0.50896	-0.13298	-0.02083	0.22562	1.51698	-0.75003	-0.04305	1.21905	0.66814
LIMA1_rep1		0.93333		30	D	B3	64	63	785	848	28.20782	17.15590	-12.05081	1.14637	-2.34274	-10.68311	-9.03971	4.60396	-1.29701	5.42958	1.60548	5.78538	-4.83917	-3.03074	1.33200	2.25235	0.06172	-2.43402	2.38706	-7.40137	-3.10485	-1.78636	3.00763	3.82900	-1.58362	2.61669	2.96498	-1.77118	0.09295	-1.74364	-0.81654	0.40313	0.71489	1.02757	-1.27755	-1.98635	0.16733	1.22511	-2.77168	1.49270	0.50032	-0.48850	-0.30747	0.27614	0.13385	0.10652	1.99753	1.20968	-1.42485	1.93213
CLASP1_rep1		1.00000		31	D	B3	64	63	602	857	-9.59690	-1.78758	-0.56820	0.74916	3.17004	-1.97051	2.62294	2.09604	-0.02179	-1.51929	1.03989	-1.45837	0.98725	0.32896	0.10669	-2.48080	-0.67188	-1.29638	1.56927	0.10931	-1.21888	1.13295	1.25903	-0.03599	0.04746	-1.32968	0.53897	-1.62613	0.67965	0.28104	-0.30659	-0.04531	-0.54764	-0.62917	-0.41241	0.52303	-1.35570	-0.81515	-0.89820	-0.17923	-0.63740	0.96809	-0.47439	-0.58353	-0.38359	-1.32258	-0.08839	-1.30025	-0.45100	0.31573
DAPK3_rep1		0.90909		33	D	B3	64	64	309	214	5.74898	-5.13648	1.75558	-1.01613	-0.77076	1.24026	-0.42490	-1.84014	-4.29866	-3.97776	0.44789	-1.27145	2.27890	-0.77032	-1.59967	-3.88453	-1.70833	0.38409	0.39137	-1.21991	0.25013	-0.46050	0.11869	2.22221	1.71661	0.37889	-0.71910	-0.50031	0.17901	2.61137	0.48996	-0.58827	-0.85817	0.72765	-0.65940	0.77180	-0.26965	-0.42351	0.47971	1.02730	0.11261	-1.37440	0.19365	1.02922	-2.55899	0.40479	0.95721	1.76877	-0.93553	-0.68251
MYH1_rep2	FER_rep1	0.56849	0.39041	146	D	B3	64	64	614	202	7.41637	9.12874	17.41575	-7.51556	-18.07819	-5.24129	4.86372	8.65463	-0.65346	-4.10980	2.11568	-5.56038	0.17933	3.23650	0.21408	-4.43982	-5.67090	-0.42424	1.33781	-5.86408	3.26670	1.43580	-0.58045	-0.68630	-0.57770	-4.38723	2.39110	-1.54331	-3.63821	-2.63210	3.32854	-4.77405	2.17275	1.11718	3.02883	0.30300	2.20007	3.08913	0.34198	-2.33249	0.67522	0.54951	-0.48503	-0.20007	-0.48593	0.09179	-3.19345	-2.14295	-3.65671	-1.63627
PARVG_rep3		0.96429		28	D	B3	64	64	517	208	-5.77961	-3.62034	1.98155	-1.10422	-4.59945	-0.65190	1.18887	-4.65317	1.86458	-0.08969	3.23749	0.61368	2.11039	2.19132	0.00714	-3.23785	-0.36793	-0.18165	1.30535	-3.35864	-0.25177	0.65945	-0.29253	0.39993	1.89504	-1.50250	0.03923	-1.07962	1.25605	-0.52531	0.01820	0.82898	-0.92630	-0.88649	-2.33055	-0.07213	0.65732	-0.87767	-1.18071	-1.08024	0.37256	0.47825	0.36512	-0.29888	1.04345	-1.34523	0.02236	0.88022	-1.84717	1.89866
P4HB_rep3		0.50000		20	D	B3	64	64	421	238	37.88972	25.62679	-12.82533	-1.39135	-9.45900	-5.20663	0.38903	3.12236	0.10180	4.27586	-2.84124	-6.67397	4.28970	0.17640	4.39455	-2.61907	-0.57545	0.36426	2.19795	1.90473	-3.41226	3.70142	9.46996	0.27861	0.62267	0.35011	-4.45146	-2.02907	1.07220	0.05877	0.62335	0.18061	-0.63082	-1.02058	3.45808	-2.33939	1.70869	0.98277	-0.02349	-3.34981	1.08874	-1.14365	0.37451	1.15883	1.62195	-0.12108	-0.20698	1.43606	1.36471	-0.58157
DAPK3_rep1		1.00000		46	D	B3	64	64	364	272	-4.11848	-5.25584	4.62444	0.40875	-6.37556	4.61711	3.41564	0.04507	0.73701	-0.31803	1.77562	2.20276	0.89826	-2.12919	1.36243	-0.95590	-2.06530	-1.45388	-1.47183	0.16401	-2.34416	3.22994	-2.54929	-2.41302	-0.37971	1.24887	-0.60312	-0.86885	-1.12857	0.98951	0.33838	-0.38631	1.29631	-0.94033	1.09147	0.03209	-0.30008	-1.26311	0.20870	-0.19786	0.83560	0.28259	0.34207	-1.64969	-0.28409	0.13191	-0.02619	0.88539	0.66569	-1.55751
SNX9_rep2		0.87500		16	D	B3	64	64	180	305	1.73670	3.15571	3.64746	8.45287	-1.09314	12.47177	8.63200	5.38654	-5.09601	-4.96332	-0.91279	5.17295	-1.44326	-1.39682	-3.24648	1.37578	8.48929	-1.80218	-1.94487	0.41672	1.61459	-0.16085	-1.25403	-0.62958	2.21127	0.33649	2.53956	-1.64158	0.97936	-1.91903	-0.59508	0.04587	-0.99846	0.93262	-0.76781	-1.04597	-2.10794	0.04876	1.24708	0.06484	1.87042	0.61762	0.13110	-1.30515	-0.15799	0.29180	0.02422	-1.12818	-0.43690	-0.15420
PRKCI_rep1		0.80952		42	D	B3	64	64	494	331	25.50061	-15.18786	14.73954	-8.23611	-1.97188	3.37563	0.10281	12.08556	5.47781	-1.31628	-5.61232	-7.09195	6.82780	-5.48702	-2.78297	-7.84804	0.42806	-7.54766	-2.58783	0.25134	1.23728	2.44339	4.91380	1.31504	-0.37677	0.92343	0.18335	0.40479	-2.23689	2.51545	-2.39395	-1.74688	0.15990	-0.77909	-1.00256	1.17722	2.80216	2.36639	-0.63329	-0.78121	-0.40118	0.03267	-1.12171	0.39587	-0.74753	1.88048	3.76386	-0.02125	-1.00481	0.18876
BCAS3_rep2		0.85417		48	D	B3	64	64	304	349	-1.78460	2.10248	0.02372	-9.68801	-3.96683	-2.68600	-0.46967	0.97604	4.47311	-5.94833	1.81361	2.32231	-2.77084	-0.16971	0.42325	-1.35934	-2.25633	-0.67407	1.56008	3.94498	2.95009	-1.88720	-3.04911	0.41357	0.91020	-1.93124	-2.60482	-0.23696	-0.32562	1.91164	-0.50963	-2.24513	-0.06591	0.06348	-1.02004	0.71658	-0.19681	-0.21762	0.43674	-0.32116	-0.26160	0.07455	0.30391	-1.53046	0.23992	0.79592	-0.29626	0.65873	-0.26321	0.13546
PARVG_rep3		1.00000		28	D	B3	64	64	486	419	-8.79591	0.05993	-3.63815	2.60788	2.34114	-0.56902	2.84378	-1.02066	2.76863	0.67929	-0.10121	-3.31194	2.66225	1.21835	-0.65839	-2.93625	0.88927	-0.17733	0.20789	-1.68310	-0.89108	-0.50202	-1.08413	-0.11587	1.38052	-0.36294	0.67397	0.94530	0.06959	0.67103	-0.64589	-0.51258	-0.03737	1.46860	0.91899	1.27313	-0.98174	-1.57213	-1.60254	0.41116	0.54953	-1.54755	-0.41676	1.93948	-0.98087	-1.90449	1.10942	-0.13410	-1.37416	-0.46366
FERMT2_rep2		0.80000		15	D	B3	64	64	416	846	4.43041	-8.95946	3.47923	-2.04904	1.65822	-0.70156	1.12419	3.64070	-2.55125	2.08247	0.79069	-0.98471	-0.75942	-0.40064	-4.91899	2.80516	-2.79467	-2.03631	1.95884	1.80324	-0.43067	-3.93683	0.13913	-1.29172	-3.50301	1.31610	-0.59186	0.74839	0.87244	2.33571	-1.48186	-0.38241	-0.73687	0.07667	-0.77655	0.25308	0.42349	0.34055	-0.33370	-0.93035	0.81960	0.79625	-1.81268	-0.32595	0.14038	1.13133	-0.01391	0.61472	0.41399	-0.94321
RHOC_rep3		1.00000		19	D	B3	64	65	819	180	3.05467	3.82224	5.31173	-3.35198	0.28646	-2.69396	-1.03711	0.03449	-2.66556	-0.94617	-4.37274	-0.13031	-2.93684	-2.01734	3.62601	0.27686	-0.29634	-1.36349	3.74745	2.42012	3.08500	-1.80567	1.40751	-0.89043	-3.87077	-0.91740	-1.60736	-0.92328	-2.28841	1.95722	1.24561	-0.35227	-1.65507	1.56824	-0.37199	-0.24069	0.72301	-0.28635	1.45869	-0.71369	1.86528	0.20539	-0.90195	-0.05942	0.45925	0.88340	0.28781	1.49802	-0.19836	-1.18917
IQGAP1_rep3		0.63333		30	D	B3	64	65	670	201	1.02404	8.39515	8.07796	-4.71390	-10.32063	-0.31939	-2.28699	-0.30521	0.69991	7.16305	-1.00127	-3.08997	-0.01641	4.97115	1.28857	0.62394	2.89928	0.07296	-1.85455	-1.65894	1.94967	0.48201	2.04989	2.40392	-1.16466	-2.24061	-0.56951	1.52471	-1.62485	-0.35766	-0.62870	-3.46521	-0.47804	1.32004	1.09617	-3.09674	0.34499	1.89511	-0.07868	-0.04764	2.45214	-0.37701	0.89757	-0.64199	2.17968	0.60640	-0.94746	1.79761	-3.08995	-0.39229
MICAL2_rep2		0.85714		7	D	B3	64	65	463	258	-1.97474	6.29835	-2.73901	-9.06154	-9.10663	2.25235	2.76561	6.72288	4.59251	3.02079	-2.30720	-3.14497	1.80569	2.52727	-2.31919	0.72396	0.40830	0.53694	0.56612	0.04242	1.13992	-1.11407	-1.43822	-1.51166	-1.21770	-2.50760	0.75984	0.13254	1.04376	0.27676	0.83750	-1.62910	1.56672	-2.43262	-1.01241	-0.92767	1.53213	1.97113	-0.86244	-2.94390	1.43053	-0.65517	-0.54467	-2.61633	-0.21386	0.58765	0.32685	2.95278	0.84567	3.44564
MICAL2_rep2		0.90000		10	D	B3	64	65	458	519	3.94148	0.69939	-5.10789	-0.26693	1.59572	1.20171	5.70377	-4.78939	-0.20137	-2.91127	-3.80638	-1.68479	0.87404	-0.60977	-0.07552	0.97362	0.30420	-1.79358	-1.01498	1.86196	-0.29235	1.42807	0.42962	-0.19292	0.89430	1.81211	-0.42742	-1.20247	0.26044	0.90450	0.48342	0.98842	-0.77941	-1.02887	-0.85254	0.10505	-0.39169	-0.11962	1.53569	0.44146	-0.22964	-1.79753	-0.33357	-0.44490	-0.79875	-0.99594	0.48978	-0.48676	0.20423	0.19314
RHOC_rep3		1.00000		20	D	B3	64	65	827	556	-3.79922	4.76585	3.56022	-1.10997	5.55275	1.96316	2.53497	-4.75152	-2.46488	1.96476	-0.33978	-3.59977	-1.34006	1.19936	2.53724	0.90554	1.91939	-1.13028	0.18714	-2.32663	2.43462	-2.07340	-1.47748	-1.04538	-0.58668	-0.23753	-0.58770	0.26210	-1.31017	1.22687	1.91647	-0.53706	-2.58077	0.29554	0.55666	1.61121	-0.05453	0.78739	0.16342	1.42523	1.87550	-0.22889	-0.37607	0.26462	-1.31650	-1.47693	0.25185	-1.20636	0.93383	0.46875
IQGAP1_rep3		0.75000		40	D	B3	64	65	716	538	5.79393	4.66266	-0.45147	4.67742	-3.38796	-7.80381	0.38272	-0.49363	2.36122	-4.93345	-2.88671	1.66871	2.78888	1.20769	-1.08871	0.10984	2.10212	-1.49122	2.63856	1.84936	2.06566	0.00965	-2.19669	1.36289	-0.95316	-0.04993	1.67949	1.77860	-0.08478	0.33294	-2.37068	-1.03618	0.68565	-1.35071	0.84553	0.20360	0.87443	-0.78457	0.52906	-1.71301	0.52643	0.05888	-0.25215	-0.15992	1.10390	0.54793	-0.33372	1.20206	-1.10952	0.72539
SEPT9_rep1		0.56098		41	D	B3	64	65	709	603	-2.23540	7.48032	4.60352	-4.26585	-6.37561	-5.58299	4.04101	-0.32235	0.27407	-1.73485	-2.81030	-1.83756	-3.46013	1.63228	1.94199	0.34440	1.86085	-0.75790	0.06939	-0.65135	1.97582	0.88653	-2.09921	-1.79278	-1.18645	-3.27828	1.95959	0.66316	-0.33171	-1.63566	-0.98247	-0.43352	0.70060	-0.17700	-0.12698	1.23434	1.28938	2.28529	0.95180	-1.10046	-0.12937	-2.43530	3.34165	0.98777	-3.52951	-2.75569	-0.93413	-1.16042	1.02699	1.90896
RHOC_rep3		0.93333		15	D	B3	64	65	824	699	-6.92445	3.04526	-4.01569	-1.68205	2.07815	0.14351	1.36236	-0.47071	2.06411	3.73199	-0.73744	-0.66691	-2.13093	1.36011	0.78231	1.38424	2.97893	-0.18667	-1.31914	0.41144	2.55335	-0.27323	-3.74750	1.23443	1.36322	0.77551	1.29367	-0.21344	0.26691	-0.02221	-0.56592	1.28892	-0.69352	2.05340	0.15400	1.85594	-1.72167	-0.01828	-0.21478	-0.83816	-1.13565	0.04156	-1.54335	0.86576	0.13691	0.45723	-0.43400	1.10766	-1.85560	-0.54537
KLHL4_rep3		0.97143		35	D	B3	64	65	648	758	-5.72253	-0.96939	5.56693	4.46352	-0.41535	1.85094	-0.38474	-2.81868	-2.12058	-6.10343	0.57675	0.78265	0.83678	0.67555	1.93703	-2.77045	0.61145	-1.09634	0.20713	-0.99937	1.82221	0.35200	-1.86110	0.52368	-0.46995	-1.62174	0.02671	-2.40629	1.22883	-1.01966	0.45536	0.27591	-2.78755	0.64265	-1.72031	-1.22931	-0.28776	-0.63560	0.62653	-0.90085	0.77509	0.14993	-1.27502	-0.60447	0.89831	-0.23307	-0.61316	-1.00614	-0.98828	0.09693
CLASP1_rep1	PPM1F_rep3	0.57692	0.38462	26	D	B3	64	65	856	885	4.45672	-8.94667	-0.55354	0.49211	3.07846	0.56599	2.28843	-1.25767	-8.14719	-0.67251	-1.46611	-0.90352	0.72126	-1.06810	-0.84835	3.90814	0.13017	0.94627	1.90287	-0.38631	0.10395	-2.87279	0.58708	0.55870	-2.28344	1.74518	-0.15189	1.09065	-1.46728	0.31914	-0.06736	0.37075	-0.78057	-0.28939	-0.76099	0.27070	-0.03085	-0.01227	0.17909	-1.36264	0.54286	0.24291	0.18510	0.87979	0.15407	0.43923	0.74757	0.11671	-0.34241	-1.30383
ROCK1_rep2		1.00000		10	D	B3	64	66	927	73	-1.13372	-3.84005	-3.35815	4.78368	4.60955	1.46813	-1.36638	-0.27736	-0.15593	-3.76933	1.24150	1.31812	2.81190	-3.91479	-2.94548	-1.05910	-1.70771	0.01463	-0.25678	3.24738	-1.39902	-0.74145	-1.39503	0.29166	0.39621	1.06331	-1.22736	0.71298	1.55684	0.84472	0.73135	-0.36462	-0.09572	0.74095	0.98578	0.18558	0.80933	0.08412	-1.27340	0.48965	-1.03962	-0.66178	-0.55646	0.86076	0.12941	0.15962	1.23582	0.08109	-0.63021	-0.44108
PALM_rep2		0.90000		10	D	B3	64	66	844	191	2.48205	-5.84555	-2.70174	2.77543	-4.69911	-5.58658	4.10423	0.56571	0.57823	-0.45726	-0.36601	0.76834	4.53302	0.99489	-0.51159	0.28883	0.95932	1.31071	0.42490	2.79379	0.77688	-1.83210	1.13949	-2.60607	1.27930	-0.31916	-0.90507	1.56329	-0.71433	0.52568	-3.03439	-1.60348	0.28393	-0.99536	0.11819	1.29692	-1.00341	-1.57003	-0.67422	-0.23858	0.72843	0.46110	0.34886	0.37068	-0.64932	0.77790	-0.56100	-0.10630	-1.01667	-0.78810
PALM_rep2		1.00000		16	D	B3	64	66	828	386	1.99376	2.58358	2.25724	-2.15221	-8.77061	-5.44079	1.37276	-2.12592	-0.07540	-1.34823	1.51655	0.25867	-1.16081	-0.40060	0.80897	-1.11392	0.26435	-0.17845	0.93690	1.93555	1.25135	0.18410	-1.45038	-0.09023	-0.12479	-2.36174	-0.46560	-3.15161	0.15606	0.21432	-0.21670	0.60179	-1.08625	-1.85465	-2.73186	-1.47989	-0.03970	-0.44698	1.34489	-0.49482	-0.34739	0.03431	-1.57249	1.24644	1.54357	1.20684	0.61574	-1.61856	0.48618	-0.83146
PALM_rep2		0.90000		10	D	B3	64	66	682	478	-8.39942	7.42124	-6.18136	-4.96644	-0.70386	2.66137	0.24908	7.61836	3.08211	7.29684	-4.81856	-0.22197	1.32429	3.42850	-4.23501	0.96608	2.24413	3.10432	2.78988	-1.91907	1.59158	1.15854	0.46046	1.40806	0.57764	-0.99489	0.52223	-1.64144	0.73365	-1.73000	-0.99891	-3.00091	0.62559	-0.59704	1.34486	0.78273	-0.08558	-1.24588	-0.26377	-1.63424	-1.91329	0.34176	-1.37545	-2.03707	0.76064	-0.39792	0.56236	-0.70442	-2.15399	1.95111
VIM_rep3	PLEC_rep2	0.60465	0.32558	43	D	B3	64	66	186	593	3.00115	12.66526	-8.00434	0.45683	-7.23751	5.37514	5.68357	3.85673	2.43742	-0.76425	3.76620	-3.88973	2.60710	0.21823	-2.45897	0.09116	1.67209	-2.66622	-1.85464	-1.27029	2.34381	0.87588	0.62146	3.41711	-0.59424	-1.68636	-0.48995	1.34535	-0.48257	0.49374	3.57170	-1.52485	2.02895	-1.82125	-2.01670	-0.87884	1.04077	-0.94536	-1.27946	-2.73355	-2.42569	0.53783	-1.58170	-3.31529	1.23082	-2.24952	2.90161	2.06980	0.16379	1.20207
TRPV4_rep3	EPB41L3_rep3	0.56000	0.36000	25	D	B3	64	66	376	647	2.11308	-4.57223	-7.86784	-2.33170	3.20430	-0.64944	5.32961	-3.56119	2.03210	1.61007	-3.45914	-1.47089	1.91033	1.13582	-1.28932	-0.38445	1.74801	-3.68010	-0.05369	0.56424	-0.87646	-3.53853	-0.00687	0.55877	1.23295	1.77067	-1.42286	-0.43608	0.08031	0.88170	-1.31893	0.75143	-1.73277	1.17365	-0.24623	0.42974	0.14707	0.13584	1.74817	-0.14649	-0.41840	-0.63743	0.05103	-0.26991	1.71603	-0.33942	0.35721	0.12144	0.93791	0.53827
TRPV4_rep3	EPB41L3_rep3	0.56250	0.37500	16	D	B3	64	66	411	673	0.14346	-6.13860	-6.08567	0.31751	2.53411	-1.32575	5.94826	-3.60882	1.85761	2.15974	-1.27748	-0.14914	1.84453	2.25601	-0.19489	1.47728	-0.67616	-3.50852	0.05793	-0.51168	-0.49525	-3.14978	1.81686	0.84089	0.40670	2.16912	-0.27241	1.00192	-0.54600	-0.10019	0.14294	1.39245	-1.24196	-0.85743	-0.36764	-1.22614	0.94211	0.39297	0.03967	0.32656	1.03630	-1.09603	1.00255	-1.12191	0.98365	-0.12822	-0.32476	-0.16791	-1.09397	0.06164
TRPV4_rep3	EPB41L3_rep3	0.55556	0.44444	27	D	B3	64	66	271	696	-7.56650	-1.64654	-0.98995	-4.42074	4.11332	2.47767	-2.39867	-3.47422	0.93412	0.17648	-0.71823	-0.26786	-0.80232	-1.26785	-0.90505	-1.67794	1.07852	-1.45474	0.89729	0.12353	-0.51803	-1.61104	-1.68851	1.21829	-1.49362	-0.31941	-0.04647	0.67190	1.20641	-1.08880	-0.18703	-0.18597	-0.11838	-0.72354	-1.98936	-0.02488	0.08233	0.08439	-0.67025	0.73986	-0.12602	0.67008	0.45812	-0.24728	-0.55065	0.74126	0.15968	-0.78306	-0.37613	0.75444
EPB41L3_rep3	TRPV4_rep3	0.50000	0.46875	32	D	B3	64	66	240	790	-11.73100	-0.46104	-6.47232	-3.03549	4.82145	-0.71834	-1.11688	-1.19985	4.78746	0.05294	4.20079	0.66568	-2.57117	-2.75469	-2.79709	-1.61190	0.62270	0.93889	-0.18748	0.50244	-0.48668	-2.21765	-0.26103	-0.29295	1.76504	0.54000	1.41947	0.13579	-0.32345	-0.12428	-0.49654	0.27792	-0.29061	-0.95888	0.45528	-1.68099	-0.17259	-0.07333	0.02765	0.54480	-0.33564	-1.30305	-0.50656	-0.76506	0.42348	-0.45667	-1.45479	0.92224	-0.68200	0.64135
TMSB15A_rep1		0.87879		33	D	B3	64	66	372	839	1.85274	14.91412	-5.74151	-4.20587	-3.13326	1.79486	-3.54113	0.91769	2.61475	5.94308	-2.88930	-1.96476	3.25384	1.45230	-2.53978	3.54880	4.56881	3.56026	-1.49210	-0.96284	0.61629	0.67798	0.55721	-2.17757	-2.40386	-0.32945	-1.29864	-2.98732	0.55273	-0.35110	0.58848	0.99554	-0.36980	-1.31582	3.18731	1.45818	1.05685	0.02382	-0.16433	0.72825	1.47867	1.90693	-3.10416	-2.22086	0.96945	0.02866	-0.84038	0.53939	-1.35388	-2.20922
MAP1B_rep2		1.00000		18	D	B3	64	67	684	80	32.48223	-26.21985	1.90055	-7.04446	6.48831	-1.64952	-3.48972	7.18524	3.35088	1.36468	5.25180	0.03515	4.16629	0.70936	4.00081	5.72617	-2.21862	3.48146	3.51524	2.56865	4.98451	-7.60964	4.54179	1.62882	-4.38876	3.70406	-1.68511	1.04493	0.27456	-0.60689	-1.82820	-0.74675	0.12736	-1.01803	-1.89258	0.77667	2.41739	1.68017	-0.53378	-0.02246	-0.14928	0.14183	0.13598	0.84595	-0.02650	-0.01356	0.02168	0.11918	-0.43559	0.28052
AFAP1_rep2		0.89286		28	D	B3	64	67	837	261	-7.17014	2.25006	6.42521	-9.84599	-6.51404	-3.95826	-2.82617	-0.04571	2.05173	-5.98823	3.54072	4.85651	-2.62500	0.15613	1.68905	0.16689	-1.77491	0.88480	0.07073	0.29740	2.64101	2.42230	-0.67165	-1.71495	-0.61504	-2.90862	-0.44197	-0.18122	-1.98080	0.55231	1.16720	-2.87444	1.14640	0.65961	0.41894	1.41161	-1.07463	2.53459	-0.12763	1.17015	2.22331	-2.34666	1.14580	0.12983	2.10710	0.37573	-0.50426	-0.26085	-0.37399	0.18203
BRK1_rep1		1.00000		12	D	B3	64	67	586	494	3.90141	8.80762	-1.63465	8.37415	4.71973	-8.10191	-4.86244	2.88524	1.57450	1.06494	-1.30473	4.48693	-3.94183	0.25859	-0.28824	0.34064	2.21074	-0.12899	0.91987	-0.42976	1.93891	-3.16244	0.64314	-0.07301	-5.13225	-0.30250	-3.16305	0.75533	0.80548	0.22818	0.82000	0.86440	2.12282	0.14252	-0.43703	-1.50987	0.10278	0.45602	-0.34445	0.43410	0.07258	-0.91503	-0.75572	0.59754	0.62512	-0.62619	1.09587	-0.48412	-0.47286	1.23789
PALM_rep2		0.91667		12	D	B3	64	67	185	548	-7.90442	-4.59436	2.19357	2.84787	-1.61907	1.63958	-0.16737	-4.25599	0.33241	-1.40508	3.21079	-0.05948	2.30964	1.74069	2.26092	-3.42695	-0.20837	-1.99825	-1.01592	-0.82685	0.86002	-2.72901	-2.59328	-0.51005	1.51158	0.92394	1.49084	0.79505	-1.33070	0.36889	0.65948	-0.86939	-0.28407	-1.27664	0.49317	-0.12673	0.22752	-1.31805	-0.95092	0.67722	1.02765	-1.05194	0.26761	-0.92976	0.85004	0.07775	-1.48536	-0.71492	-0.69557	-0.91236
AFAP1_rep2		0.96154		26	D	B3	64	67	805	555	26.73334	21.52854	7.80505	1.05905	16.76306	-5.78589	1.97822	-4.69782	-3.08319	0.90330	2.62322	-7.39803	-3.91161	-4.42806	0.77364	0.86431	-0.23309	0.09065	-4.14870	-2.32812	2.83519	-4.14078	-2.10793	-3.03071	5.42459	0.35983	1.45705	3.22053	1.81915	0.59000	-1.16811	-0.68688	-0.64863	-0.37987	-2.08304	-0.25515	-1.16146	1.45594	0.67841	-1.30525	0.17697	0.54982	-0.96147	-0.20390	0.84191	-0.03303	-0.67114	-1.54055	-0.14804	-1.02811
FLNC_rep2	CYFIP1_rep1	0.61538	0.38462	13	D	B3	64	67	764	800	32.71187	-25.03767	-4.02505	-3.65315	5.91728	-1.02572	-5.49284	7.79264	1.17027	1.23084	4.78002	2.03692	-0.21907	3.32914	5.44468	4.69430	-0.93024	7.92889	-6.73841	-3.87740	6.50739	-4.15034	2.97901	4.19929	-4.23687	4.33662	-1.64656	1.24044	1.26411	-0.44262	-0.96410	-0.03407	0.15515	-0.62939	0.08772	-0.47130	0.90268	1.34807	0.22718	0.23893	0.63193	-0.27149	0.21501	0.16895	-0.63123	0.96042	-0.85898	-0.05998	-0.37961	0.93784
CD44_rep2	VPS18_rep2	0.55000	0.45000	20	D	B3	64	67	685	812	-5.72935	1.69635	-3.40587	-2.03350	1.14322	0.93966	1.40192	3.68303	2.22850	-0.26358	0.41162	-5.24793	3.32982	1.52048	-3.04153	-1.05066	-0.18862	2.98934	1.42053	2.15901	-2.22577	-1.50063	0.83882	-0.67906	-1.24977	-0.40572	-0.36721	-1.48352	-1.00902	0.35321	0.16473	0.18998	0.96656	-1.23716	0.27598	2.02820	0.40841	0.59055	-0.92557	1.01657	-0.31808	0.27552	0.34211	-0.21509	-0.47052	0.97515	0.33458	-2.24068	-1.17676	2.38476
RAB5A_rep3		0.96154		26	D	B3	64	68	464	189	6.70225	-6.60676	-3.71121	6.96236	0.45834	-5.03835	-2.42253	1.85970	-1.73200	0.82671	1.18572	2.59122	-1.73438	1.77164	-3.13567	0.29745	-0.30322	2.25644	0.12569	3.70826	0.42164	-3.32853	-0.71292	-4.75703	-0.17291	2.19842	1.29678	1.05803	0.86373	0.60472	-1.50746	0.34305	1.71960	-0.38317	0.41763	0.26467	-1.09790	0.24179	0.29658	-0.20421	-0.43664	-0.94265	-1.58110	-0.24453	0.07560	-0.15850	0.54158	0.13249	-0.91440	0.39309
TGFBR1_rep3		1.00000		8	D	B3	64	68	402	471	4.27282	1.14617	-3.40527	4.68449	-4.43068	-8.42212	0.83731	6.03443	0.12048	3.91180	-1.75047	5.87931	-2.29002	-0.56491	-1.09651	-3.11848	-1.04829	-1.67115	3.48264	-1.97093	4.36796	-4.86328	-2.08229	-2.02156	-1.69358	-1.44714	-2.94237	1.82615	-1.03742	-0.63511	-0.85671	-0.19164	0.87336	0.12430	-1.76245	-1.28627	-0.80060	-0.90029	-0.46847	0.00674	1.08953	-1.20769	0.72702	0.67264	0.54769	0.49595	1.91767	0.75755	-2.15434	-0.82228
ARF6_rep2		1.00000		16	D	B3	64	68	931	698	16.76931	-3.36674	-11.62004	-0.58590	-6.19142	3.76108	6.95728	-2.91078	-0.91816	5.13383	0.36288	-2.22212	-0.27857	4.17938	1.52966	0.31382	-3.01730	-2.13386	-0.68422	-0.32964	-0.45105	-1.69180	0.14629	-1.43820	-2.00271	2.21550	-2.21335	-0.54956	0.42877	-0.39670	-2.18419	0.56659	-1.59955	2.48240	-0.64735	0.89953	0.69418	-1.70994	1.12858	0.29737	0.33548	0.92575	1.79946	0.21796	1.91233	0.62028	-0.07813	-1.35255	1.64229	1.84808
ROCK1_rep1		0.95238		63	D	B3	64	68	267	704	-9.57060	1.41586	3.03566	-3.39556	-2.07057	-5.84156	4.30953	6.86487	1.77985	-2.16724	1.19680	0.51534	2.32819	5.17025	0.57017	-1.19416	-1.45852	0.99244	3.71728	0.11648	0.49290	1.49769	1.01678	-1.26584	0.78091	-3.04005	1.08954	-1.05060	-2.39073	-0.85850	1.37149	-1.40009	2.40467	0.17411	1.13020	-0.82410	1.30155	0.95023	0.16691	-0.40706	0.62946	0.83747	-0.94367	2.89430	1.71053	1.48115	-0.96006	1.05144	1.90699	-1.18249
DST_rep1		0.92000		25	D	B3	64	68	149	801	2.53780	6.41354	-4.67070	-1.66174	1.90432	-3.86915	0.50397	-1.46331	-0.28742	-1.08076	-1.66674	-1.37369	2.32445	4.97089	-1.10897	-0.22455	3.17394	1.25593	1.72693	1.52983	0.07676	-0.07187	1.06455	-0.77942	-2.42171	-0.31463	0.67631	2.08210	0.75038	0.67445	-1.06888	-1.45099	-0.62766	-1.45480	1.59652	1.12299	0.56884	0.13139	0.02446	0.05319	0.81551	0.09735	0.59324	-0.54060	0.51610	0.40007	-0.03681	1.27408	0.10557	1.70316
MYH14_rep1		1.00000		38	D	B3	64	68	731	869	7.60023	-1.59222	-4.28674	3.25997	-4.37643	-5.55983	4.15103	1.29125	-3.29893	2.30636	4.14693	-2.67826	-0.41645	2.45332	-2.47673	-5.10845	-0.22279	-1.06119	-1.88342	-0.14883	0.65267	4.28498	-1.96690	0.03055	-1.18770	-0.59179	-1.85144	1.40334	0.11614	2.56216	0.49922	2.05442	-0.36361	-1.95880	-2.53787	-0.41772	-0.43260	0.40159	0.11546	1.07862	1.58247	-0.86147	1.09433	-0.20770	1.43584	0.31622	-0.15589	1.19911	1.04322	0.46956
KIF18A_rep2		0.96154		52	D	B3	64	68	378	888	-3.85999	4.56558	-3.14602	3.46689	-3.44905	-2.64215	4.53178	5.67346	1.52038	-0.09533	-3.75610	-3.57704	3.25352	5.62075	1.13800	-0.09120	1.33151	-0.14040	2.32479	2.33670	0.51607	-1.83652	-1.68722	-1.59424	0.16323	-1.29634	-1.05285	0.09310	1.26588	1.05837	1.09984	-1.16867	2.29503	-1.77403	-1.63009	-2.12392	0.32832	0.51391	-0.66698	-1.14038	-0.18634	-0.77550	-0.44465	-2.26559	0.26960	-0.64170	1.03044	0.64332	-0.59655	0.79851
RAB5A_rep3		0.83333		36	D	B3	64	69	233	63	1.73050	11.12822	-7.16331	-4.16159	-0.71201	-2.02227	2.24095	1.40670	2.51173	0.31794	-6.69554	2.12753	-3.29500	-4.76493	2.94233	3.01248	1.27118	-1.02579	5.41007	-4.08917	3.63501	0.93212	-0.56982	1.54992	-2.44845	-1.25990	2.03017	1.59363	2.26021	-0.45843	-0.07692	-1.71606	-0.41667	-0.78486	0.04920	1.84004	1.47276	0.36913	2.04972	-1.29108	1.32857	-0.41080	0.47793	-1.25029	0.35375	-1.26548	-1.04328	1.44438	1.86471	0.07700
WDR1_rep2		0.87500		32	D	B3	64	69	863	95	-10.93611	-5.39788	1.02100	0.84561	-0.55754	-3.65078	4.01400	2.92476	2.15624	1.19930	0.15275	1.79803	1.31975	-1.82295	1.69033	0.71709	0.96776	3.42967	0.74361	0.32909	-0.35222	0.97044	3.22981	-2.59628	0.60377	-0.98704	1.24467	1.12066	-1.34367	0.39405	0.59696	-0.10907	0.93988	-0.69807	-0.12994	-0.84850	-0.71587	-0.39786	1.13738	0.18396	0.25163	-0.27929	0.75799	0.75136	0.02774	-1.04502	0.92614	0.39362	0.42909	-0.74901
KLHL5_rep3	MAEA_rep3	0.48000	0.44000	25	D	B3	64	69	107	123	-0.98488	-3.78504	5.00044	-8.90836	-6.56323	4.22792	-4.15382	-2.55032	-0.27486	-2.03526	-0.25299	1.64443	3.04457	-4.45992	-6.80561	-3.48533	-2.47248	2.63107	-0.57164	-0.07454	-2.41282	-0.34836	0.68175	-1.40969	-1.99249	-1.00528	-0.69467	1.59655	-1.18865	0.39652	-1.72716	-1.04379	-0.07642	-0.28264	0.68430	0.43940	-0.03709	1.09173	-2.15500	0.13888	-0.00512	-0.54708	-0.75491	0.14793	-0.18127	-0.77114	0.09191	-0.22309	-0.69057	-0.19760
IQGAP1_rep2		0.38462		13	D	B3	64	69	252	131	22.11009	-11.99195	-5.55137	-7.05721	4.36428	-7.18843	3.76574	0.42416	-2.86232	-2.46453	4.44091	0.37860	-0.63815	-2.04991	2.09367	3.91090	0.00683	0.78775	0.57025	-1.29121	0.29459	-4.58017	0.14017	1.47307	-2.21023	2.24670	-1.38483	1.61178	-0.34663	1.16155	-2.36506	-0.61873	-1.61075	-1.43949	-1.61625	0.62053	-0.44479	1.35365	-1.49273	0.06254	-0.73174	0.41265	-0.15140	-0.07842	-1.09072	-0.56178	0.17500	-0.04531	0.23895	-0.01296
PSTPIP2_rep2		0.55556		9	D	B3	64	69	428	232	-2.11849	11.04669	-6.08391	-0.33576	4.64253	-5.82374	1.54926	3.94454	5.31344	3.26335	-4.23341	2.45486	-3.63069	-5.31832	2.89178	2.02866	4.13427	-2.25950	1.99996	-4.28080	0.77330	-1.83655	0.27368	1.27645	-0.77631	-1.42988	-1.04091	1.50542	1.06758	0.07090	-0.06664	-1.98305	1.03558	-0.01543	-0.26755	1.05031	-1.13608	0.79639	-1.28702	1.22162	0.50802	-1.16271	0.36970	-0.77704	0.09086	-1.30660	1.51552	-0.74971	-0.09599	0.95882
KLHL5_rep3		0.91667		12	D	B3	64	69	146	256	13.85408	-1.50755	-3.92282	-1.38903	-0.68289	-7.46562	-0.24708	-2.02590	-0.21337	-3.67691	0.29790	4.65443	0.18014	-3.63017	-3.98779	-1.49555	1.74573	1.99360	0.62495	0.31525	-0.36048	-0.74365	-2.77798	2.16623	0.14399	0.42636	-3.21450	0.28700	-0.82258	1.22563	-0.72974	0.85688	0.14046	-1.10597	-0.00550	-1.04472	1.25394	0.96290	-0.18417	-1.10113	-0.04460	0.99837	1.66998	-0.34446	0.86548	-1.47462	0.07163	0.66469	0.72341	-0.56203
MYO5A_rep1		0.71429		14	D	B3	64	69	223	319	-9.41517	6.51993	-7.34517	-3.73707	-0.22383	7.49814	3.65977	2.91436	5.13804	-2.00713	2.48793	-0.49446	-1.08766	-2.82238	-0.52616	0.75442	0.70836	4.27294	0.79828	0.97052	1.41489	0.26210	-0.94492	-1.25572	0.66408	-0.70424	1.83917	2.76553	0.48015	-1.46860	1.87242	-1.12739	-0.23371	0.00602	-0.08997	0.99264	0.30913	1.48181	0.01010	0.21450	-0.32466	-0.18164	-0.30288	-1.79183	0.52786	-0.36256	-0.14474	1.23587	1.26645	-2.09755
ARF6_rep2		0.92308		26	D	B3	64	69	111	341	3.09580	10.82053	-3.54125	-7.57242	-0.59637	2.80502	-3.06410	-0.19307	-0.17869	3.47535	-2.77075	-2.83131	0.17589	-2.72091	1.17785	2.86639	0.66741	2.57107	-0.41643	-1.06038	1.52951	-1.69453	3.67794	-1.39063	0.39463	-1.74670	-0.60726	-1.86868	0.90037	-0.02470	0.58070	1.93474	-1.14695	-1.05618	1.96012	-1.40768	-0.19387	2.08495	0.27352	1.25559	4.59611	-4.29896	-0.89171	2.70464	0.37891	0.67165	-1.59985	0.75461	0.57731	-0.88734
PLEC_rep1		0.93103		29	D	B3	64	69	502	560	5.73839	7.98545	8.32598	1.04480	1.34520	-2.18263	-7.62390	-8.01288	3.44571	-0.95634	1.04840	2.49995	4.97248	4.17476	-3.07264	0.70718	-0.05259	-1.33578	-0.37112	-4.10757	0.77257	-0.27565	3.25296	-2.41396	1.80717	-0.08269	-1.70863	0.46442	-2.90566	0.33876	1.35093	0.65208	-0.85570	0.68920	0.81107	-0.00519	1.92919	0.70854	0.54426	1.02770	0.60137	-0.88355	0.03920	1.73863	0.40169	-0.44560	-1.25312	-0.08276	-0.31693	1.55025
EPS8_rep3		0.41176		17	D	B3	64	69	618	589	-0.15231	5.57463	6.48428	10.94569	2.70844	7.24770	2.25920	-3.77576	1.27282	-3.21944	2.03996	-3.72311	2.94635	0.72345	-2.72552	-2.74511	2.05696	3.42352	-5.02298	-1.66499	2.99960	-3.58283	0.88693	-0.25653	-2.20222	0.25977	0.71738	-0.98816	1.33609	-2.40008	-0.71811	1.95584	-0.05774	2.22602	-2.02851	0.43076	-1.05917	-1.31650	1.05065	-0.83207	2.02487	-0.44951	-0.20234	-0.12151	1.33796	1.59037	-0.13131	-0.46650	-0.01382	0.63074
MYO5A_rep1		1.00000		22	D	B3	64	69	280	662	4.82968	-5.79513	5.32111	-1.38280	-6.58005	-0.42632	-4.21981	-2.91816	-2.19115	-1.63760	-0.42846	1.41104	4.66003	1.82664	-0.15932	-3.23857	-1.07542	0.63667	2.97251	-2.09045	-0.94231	-1.77151	0.41384	-1.27021	0.17425	-0.97253	-0.70063	0.12486	-1.09368	2.57328	0.21905	0.25237	0.49863	0.21064	0.97838	1.77318	0.26351	0.86013	-0.64039	0.65657	1.18928	-2.73268	1.31758	2.29683	0.87105	-0.83046	1.69221	-1.16497	-2.28358	1.30408
HIP1R_rep1		0.90476		21	D	B3	64	69	673	655	0.95198	-0.97285	-6.24356	2.21793	1.30942	-2.20961	4.55482	-0.55403	0.09527	-1.12847	-2.99740	-2.85209	2.20804	-4.94581	0.43064	-3.68876	1.82279	0.88742	1.49647	3.04889	-0.12650	3.35133	1.74692	-0.87468	-2.11358	0.98327	1.04792	-2.02866	0.01902	-0.49890	-1.39471	0.34774	-0.71825	-0.71305	-0.68927	-0.13800	-0.95319	0.24821	-1.68651	1.29828	0.01402	-0.46863	-0.75612	0.46300	0.93520	-0.87387	0.08156	-0.07668	0.89807	-0.03320
TWF1_rep2		0.85714		7	D	B3	64	69	198	711	-0.69516	-5.22098	-4.61006	-3.40160	0.96986	-2.07554	3.97236	-1.22468	3.12351	0.47397	-4.38404	3.92853	-0.57556	-2.82564	1.16738	-1.72072	-1.34313	-2.59479	1.68566	0.77407	0.55675	-1.65667	2.50847	-1.29888	1.64392	1.16614	0.06362	-0.71927	-1.77431	0.38672	0.36011	1.57957	-0.93113	-0.90143	-0.30556	0.10968	1.20477	0.68279	-0.98482	0.26614	0.25432	-0.18610	0.87816	-0.09466	1.37461	-0.13726	0.66741	-0.78988	-0.43466	-0.92851
MYLK_rep1		0.92308		26	D	B3	64	69	714	707	3.37033	-3.91339	2.02524	1.98939	-3.50830	-3.08565	4.55757	-2.35338	0.34563	1.76235	-3.69401	0.41105	1.72690	-0.52968	-0.45736	-1.36784	1.10639	1.91571	0.36554	-1.89066	2.55434	-1.95840	-0.64105	-0.48008	-0.68323	0.66456	-0.03200	-0.97378	-0.30413	-1.07056	-3.00777	0.99873	0.52547	-1.24360	-0.71929	0.12422	-0.81714	-1.23061	-1.24651	-0.83086	-2.25239	-0.69731	-0.48352	-0.05215	-0.93741	1.11627	-0.26921	1.55912	-1.04728	1.18128
MYO6_rep3	MSRB1_rep1	0.62963	0.31481	54	D	B3	64	69	908	734	-0.51330	4.22543	4.23994	1.93797	-1.04001	-4.88224	-6.04949	-4.41416	2.97561	-2.38515	-0.55366	4.04312	-3.43565	-2.87602	2.73273	-1.33877	2.05823	-0.02278	-0.43647	1.52403	2.73191	-2.65894	-0.27067	-1.31299	-3.06142	-0.58558	-2.82161	0.51542	-1.16096	1.07969	0.76247	-1.24211	1.46647	0.09638	0.85479	-0.75260	0.49297	-0.38505	-0.24182	-0.34986	0.19001	-0.85905	-0.14626	0.91164	-0.05800	-0.22971	-0.25012	0.43791	-0.24101	0.31766
MYLK_rep1		1.00000		24	D	B3	64	69	758	743	8.20831	2.42114	3.81220	1.69364	-8.27399	-6.56101	-4.08013	-4.30226	2.00270	-0.97309	-3.96047	3.16499	3.00547	5.03359	-1.47113	-1.90910	5.64721	1.05938	0.45611	0.53837	2.21813	0.29880	3.73982	0.23859	0.56477	0.14951	-1.87542	-0.77556	-3.13575	-0.52505	0.29784	1.94175	1.03219	-1.50449	1.29721	1.32656	1.54623	0.95890	-0.24809	-0.93603	1.37962	0.13012	-1.49783	0.73780	2.01191	-0.32209	-1.01145	-0.85359	-0.37141	-0.47513
SNX9_rep1		0.97500		40	D	B3	64	69	609	771	0.45587	2.13277	6.60974	3.17381	1.28915	-3.90543	1.69741	0.69655	-1.41226	-0.12252	-7.31074	-5.40294	1.72623	1.54452	0.09071	-2.01187	3.70449	-1.05838	1.67914	-2.62731	1.93743	-0.05009	1.68391	1.37004	-2.95409	-2.47868	-0.38888	2.07944	0.56304	-0.58641	-0.33667	0.30947	1.48945	0.31285	-2.24514	0.30973	0.51782	0.60083	-1.09186	-1.37329	0.77406	-2.87553	1.24265	0.48224	-0.54866	-1.59424	1.50938	0.05600	1.08563	0.87277
CONTROL_rep7		0.91111		45	D	B3	64	69	886	820	-9.94062	3.85620	-7.48349	-12.42745	0.66484	3.50514	3.90502	0.65999	8.54377	-3.84914	0.73248	-2.50808	-1.96145	-1.46742	-1.48271	-0.47873	-0.66014	2.10594	6.12710	-0.60288	4.21247	1.04018	-4.16508	1.59255	0.98615	-1.84453	-2.16819	-0.42488	0.25830	0.93309	1.57551	-1.91175	-1.03907	-1.05776	-1.38669	-0.88512	-0.61905	0.81131	-0.59108	-0.47337	0.16921	0.06431	0.41131	-0.05504	0.58140	0.39946	1.26971	-0.57155	1.32769	0.40241
MICAL1_rep3		0.94737		19	D	B3	64	69	828	879	-4.92903	5.62949	-2.43437	-2.36458	0.09305	5.09861	3.67674	-1.98726	2.48851	6.70783	1.16083	-3.33873	1.43094	-3.23384	1.36577	-0.75833	0.04103	2.17701	-2.99557	-1.44088	0.90823	1.23943	2.49958	-1.23818	-3.20132	-0.80948	-1.00624	1.28760	0.09260	-1.21297	-1.62410	-0.93244	-0.35534	-0.73356	1.93324	-0.62290	-0.20186	-2.44328	-0.60136	1.49563	-0.34014	-2.03901	0.27899	-1.24148	1.10450	0.96283	-1.97687	-0.71044	-0.57974	-0.18957
LPXN_rep1	ROCK2_rep2	0.52174	0.34783	23	D	B3	64	70	432	178	-6.00821	-0.11608	-6.22238	1.08006	3.46112	0.99913	8.99551	1.33416	2.02176	-3.84669	-1.34032	-1.83444	1.80045	-0.74925	0.66039	0.06889	0.55759	2.73094	0.21900	-2.33142	1.70536	-1.36878	-0.98344	0.53076	1.74081	0.27236	-1.12742	-0.39301	-0.17689	1.52144	1.86723	0.10380	-1.48959	-1.38677	0.06501	0.16054	-0.76439	0.27695	-0.18952	0.67125	0.91810	-0.17708	-0.67768	-0.32203	-1.56469	0.49910	1.26707	0.57133	0.48942	0.35448
BIN1_rep1		0.81250		16	D	B3	64	70	792	220	0.17735	-1.91658	3.36222	1.41631	3.09235	1.97223	-1.66320	-4.93041	-1.68372	-1.49024	-0.57523	-1.43297	1.98589	0.86167	-0.92103	-3.34378	-0.91075	1.06548	-0.72641	-1.35544	2.16661	-2.28049	-1.35129	-0.00982	-3.16299	0.37044	1.24222	0.25032	1.70542	0.26757	-0.38707	-0.02549	0.89316	-0.29595	-1.68924	0.70042	0.78286	-0.11172	-0.24435	0.33747	0.80131	-0.06112	1.41240	-0.87864	2.02203	1.27926	0.50534	-0.38658	0.02686	0.06480
PRKCZ_rep2		0.75000		8	D	B3	64	70	435	242	10.68468	1.77336	2.63206	6.11777	-3.36897	6.16804	-3.52531	-2.53537	1.67201	-5.18683	-0.96373	0.23404	3.96279	-5.33682	-5.59568	-0.77808	-2.80965	4.01118	-6.85042	2.18160	-1.07135	-1.79192	-1.20948	-1.36493	-3.45299	2.88150	-0.12388	0.35459	-1.62771	0.01154	0.49079	-0.27387	1.82749	1.85038	1.22259	-0.03462	-0.72687	-0.16318	0.47330	1.28944	-0.60368	-1.09163	1.22500	0.08625	-1.66135	2.19603	1.47079	-0.84845	1.70194	1.09955
EPS8_rep1		0.90244		41	D	B3	64	70	107	277	17.86798	-1.25222	5.65679	-5.08743	3.66830	-0.58907	8.49495	0.01190	-1.38452	-4.56724	-1.07203	-0.36548	4.76486	-1.14573	4.28545	0.71186	-0.54374	-1.50060	7.93889	0.69262	1.13814	0.80776	-0.34551	-1.12520	-0.60667	-0.12056	-0.89751	0.76961	-2.29479	2.29738	-0.44232	-0.84257	-1.26334	-1.36519	-2.21604	-0.76971	0.55377	-1.00246	1.10222	-0.43310	0.58863	-1.01517	-0.63812	0.68544	-0.29015	0.36593	1.50284	1.01817	-1.07917	-0.07170
MYO1D_rep1		0.75000		12	D	B3	64	70	618	314	25.51517	4.17436	4.52533	-12.79726	-9.38423	-7.74701	3.35185	8.40290	-0.08487	0.73997	-4.88834	-0.45497	2.76298	-3.62683	2.23252	-4.53851	0.62507	1.26589	0.83250	3.08130	1.14137	-0.26243	2.95356	-0.36444	-2.13205	-4.06873	-1.28856	-0.70441	0.50464	1.00737	-5.51298	-4.43241	0.09152	-0.73304	0.79956	2.57321	-0.02552	1.41348	2.10052	1.94464	1.86193	-0.70719	-0.72042	1.07034	0.83529	1.11151	2.24536	-0.39706	-6.06215	0.95810
WIPF1_rep3	CONTROL_rep13_	0.55556	0.36111	36	D	B3	64	70	258	316	4.40894	1.82373	-3.05934	4.21506	-5.77965	3.69595	10.67507	0.91038	4.41294	-4.65628	-0.57201	0.46985	-1.58418	-0.46206	0.35685	-1.09319	-2.39862	1.06047	2.39175	0.54344	3.20995	2.03323	0.88482	-2.20176	-2.72392	1.48476	-1.10034	0.09049	-2.53991	-0.15387	1.68618	-0.85647	-0.84601	-2.00150	-0.43262	0.96864	-0.81190	-0.04760	0.48700	-1.96291	0.49302	0.82781	-0.91886	-0.56873	-0.51274	-0.15060	0.41522	-1.50383	-0.36556	-0.89225
TMSB4X_rep2		1.00000		27	D	B3	64	70	480	332	8.09106	-0.48442	0.45526	-5.12615	-7.45895	-1.81859	3.59138	-0.16654	4.87262	3.88440	-4.68566	1.86193	3.20015	-4.81353	-2.34762	-1.34975	-0.33967	2.90094	-2.04983	1.41607	0.84567	-2.18845	1.32230	-4.13721	-0.28894	0.25077	1.90690	2.83805	-0.31526	1.63856	-0.93271	-0.18743	-0.38301	-0.74787	-0.02938	1.22038	0.52388	1.11828	0.30580	0.05324	1.63469	-1.61360	-1.61268	0.31899	-0.56762	1.06442	1.51827	1.51316	-0.97785	1.39124
BIN1_rep1		0.96000		25	D	B3	64	70	756	328	-6.22688	-0.56883	0.23763	2.44208	4.61704	-3.79829	5.06408	-0.88316	0.01371	-0.93340	-1.98803	-2.54409	-0.20598	-2.48634	0.59883	-3.23147	2.25721	1.70958	-1.28954	0.22831	1.15409	1.45924	0.81286	-1.12341	-0.30021	-1.23521	-1.47256	0.27811	-0.34607	0.38914	-0.36582	1.05737	0.46878	-0.21363	-0.37011	0.09351	-0.32989	-1.05464	-0.45494	0.77561	-0.28381	-0.29871	0.47362	1.31251	-0.51169	0.19834	0.52704	-0.56190	-0.92193	0.54621
WIPF1_rep3		0.72222		18	D	B3	64	70	219	357	2.07397	-2.50394	-2.54784	3.85765	-1.54094	1.80143	7.39686	-1.17127	5.39457	-1.52856	0.76943	3.58387	-1.39607	0.81675	-1.44806	1.22893	0.45764	3.94246	-2.43364	-1.26907	0.38886	2.49526	1.24985	-0.33712	-2.64959	1.21237	-1.22977	-0.52148	0.76999	-0.55258	-0.21037	2.53354	-0.10581	-0.06149	-0.62102	1.33640	0.60475	0.41675	1.28356	0.72694	1.23341	0.01728	0.25671	0.89827	-0.76143	0.78384	0.58821	-0.18545	0.55569	-1.34183
FGD4_rep2		0.85714		7	D	B3	64	70	512	389	30.12464	-23.61473	5.68988	-8.20781	-3.71907	3.52198	-3.69679	7.25969	11.92346	1.21835	-0.92295	-1.67414	6.93631	-0.26448	2.09053	-1.29491	3.00805	-5.77080	-4.45677	2.09159	5.54669	0.72567	2.86975	-1.07948	-1.94524	3.24447	-0.97769	0.17014	0.35528	-0.54287	-2.39585	-1.14159	0.49933	0.53427	-2.20152	1.11654	3.11871	1.07654	-1.43380	0.54501	1.70579	-0.74384	2.00246	-0.42485	1.65292	2.33335	1.18901	-0.39803	1.09740	0.48898
EVL_rep1		0.90000		60	D	B3	64	70	332	407	-4.26542	-0.11176	2.82421	-10.28992	-5.72818	-0.83826	6.78473	1.32412	3.29692	0.53046	-3.01147	2.25369	-0.39554	-0.71160	3.13264	-0.65356	-2.40896	0.31464	6.01918	0.05693	5.63236	2.77494	-1.32770	-3.05282	-2.46880	-1.39458	2.88653	-2.97130	-1.09342	0.94781	-1.20653	-0.46959	-0.11005	-0.08067	0.60380	0.04297	1.87540	-0.70373	-1.46273	-1.69114	-3.02327	1.23439	1.29948	0.36168	0.56851	0.18069	0.24064	-1.04666	1.07626	0.20078
WDR1_rep2		0.96552		29	D	B3	64	70	97	466	4.03414	0.80118	4.86587	-0.99881	-3.39033	-7.54089	5.50328	-0.18763	-1.06638	3.41393	0.37504	-0.80204	-2.02515	-3.33927	1.34200	0.50817	1.69243	0.23141	-0.47780	1.84733	1.71772	4.21889	1.06653	-1.04128	-2.95821	-1.62835	-1.50922	0.11392	-0.80887	2.26196	-1.40396	2.34396	0.08311	-0.63618	-0.68051	0.63737	-0.56578	-0.54630	0.55222	0.98935	1.23446	-1.03991	0.24031	0.82735	-0.63452	1.32438	-1.45645	2.31574	-0.20203	-2.15775
EVL_rep1		0.94444		18	D	B3	64	70	223	499	6.94931	2.12816	-2.73201	-0.95450	2.23681	0.42142	8.17996	-2.15230	3.80001	2.54513	2.44344	4.49315	-2.91616	-1.33753	0.81217	-0.21391	5.89524	-2.15519	-1.30225	2.56997	0.48205	3.32621	5.96638	0.42089	-6.90949	0.62781	-0.38891	1.43595	0.26699	-0.28217	-1.60643	-0.67765	-0.78550	-2.16697	-0.55206	0.52240	0.36656	-0.99127	-1.97576	-0.14102	-0.30202	0.53800	0.29369	-2.39712	1.81581	1.43452	-2.58665	-1.39227	-1.01025	1.29616
EVL_rep1		0.82609		23	D	B3	64	70	437	484	4.40784	12.00060	-8.23296	-6.65359	-5.64870	-2.53254	3.17242	0.60265	5.68550	5.12488	-3.28277	1.90049	-0.44657	-1.28829	0.00912	2.57269	4.01897	-2.55976	2.37873	-2.90802	1.68621	-1.05138	-2.56931	-0.41485	-3.71865	-2.41647	-2.89533	1.43599	-0.79730	-0.55268	0.25289	-1.47303	-0.70813	0.58137	0.95731	-2.33034	2.37984	-0.09866	-1.35623	-2.31595	-0.97782	-1.47767	-2.30585	1.21739	2.46053	1.74074	-0.37887	2.52230	-1.09312	0.84848
VCL_rep3		0.85714		35	D	B3	64	70	634	513	3.35969	6.59469	5.87449	1.03506	-13.23886	4.42251	3.10391	1.42764	-2.47899	-0.88180	-3.76949	-1.07262	0.72740	-3.97304	0.96678	-1.90366	0.25170	-0.84454	4.46208	-3.08768	4.73063	1.99407	1.69650	2.88085	-2.01177	-2.47962	2.49920	-1.80190	-1.52865	-2.11628	0.49964	-0.32829	-2.86965	-0.08992	1.64258	0.20400	4.69343	0.00254	-3.32890	0.26326	-1.91351	-1.33018	0.39604	0.93630	-1.72160	2.16785	0.48031	2.87539	0.16990	0.14656
PIP5K1A_rep3		0.96000		25	D	B3	64	70	786	519	-6.46937	-2.49445	2.72123	2.41117	2.49434	3.82064	-0.13793	-3.99580	0.33405	-5.32179	1.20262	-0.13048	1.79178	0.27610	0.79444	-4.13671	1.19294	-0.17987	0.70040	-3.86341	0.73629	-1.76233	-2.38235	0.73338	-0.67126	-1.16314	0.13948	0.30616	0.07212	-2.69963	-0.05184	-0.21547	-2.29801	-0.64544	-1.06897	-0.07784	1.35970	-0.48099	-0.87672	0.49529	-1.01239	-0.87010	0.91624	-0.17135	-0.88673	0.66255	0.38370	1.62330	1.98395	0.74973
LCP1_rep3		0.97727		44	D	B3	64	70	396	586	9.57315	5.48332	8.72150	6.37748	-2.51469	9.68814	10.02916	3.39407	-3.63643	-1.16538	-4.26693	2.95444	-0.63996	-4.18940	-4.95704	1.19708	7.56434	0.12172	-2.68175	-0.56839	-1.23649	1.52891	2.23217	-0.64418	-5.40418	-0.47774	0.78819	0.18907	0.39395	1.85017	-3.05448	-0.02167	-0.10389	-0.01973	3.27168	1.17161	-0.51612	-0.05507	-0.05680	0.42384	-1.52245	-1.16982	-0.15425	1.70904	-2.28513	0.58362	0.84658	0.33121	-0.18413	0.98293
MYL12A_rep1		1.00000		11	D	B3	64	70	472	670	-4.56412	2.33410	-1.69274	2.26638	-0.58739	5.35384	3.39561	-2.89543	1.26068	-0.75383	2.38719	-3.28210	3.50671	0.14517	0.17085	-0.08054	2.97994	1.39908	-1.98811	0.18226	-1.65159	0.64776	-0.89427	0.78735	-2.94781	1.85952	1.84317	0.11597	-0.81219	0.23112	0.72237	0.09358	-0.46780	1.07333	0.39935	0.23245	0.73231	-0.79923	1.41067	0.62998	0.69560	-0.45351	0.09688	-0.33937	1.33786	-0.38346	-0.49479	0.34583	0.35140	-1.22185
PRKCZ_rep2		0.85714		7	D	B3	64	70	736	729	7.36125	21.32655	7.98048	11.62819	2.04458	2.65335	-2.50792	-0.10708	0.41434	-4.93442	3.78280	-5.04312	4.10044	0.78693	0.67120	2.95205	-4.76804	2.39930	-2.83997	-3.16180	1.67074	-3.12757	1.59297	-1.97347	2.35017	0.98751	0.60598	-2.81043	-0.29877	-2.91665	0.77439	0.89304	-0.32764	1.84919	-0.82484	0.91085	-1.29083	-1.08193	-1.86039	-0.35581	-0.07094	1.00969	-0.74984	-0.44133	-2.35542	0.13228	1.68069	0.02214	0.10798	1.08205
MSRB1_rep1	ABL2_rep1	0.58065	0.38710	31	D	B3	64	70	596	766	-4.01311	-0.79363	2.22779	0.89901	2.72353	-2.22256	-3.47542	-4.93694	-0.01355	-3.68960	-0.63089	0.96956	2.24549	1.67590	-0.01414	-1.83499	2.28234	3.31744	-0.50544	-0.43957	2.44121	-2.13891	1.39318	1.44330	-0.42301	0.21660	-0.58895	-0.48129	-1.76079	-0.55606	0.83489	1.27608	0.47820	-1.24250	0.87339	-0.03826	0.51906	1.18000	-0.84864	0.90416	0.37563	-0.67729	0.73831	1.00452	1.25968	0.00463	0.59577	-0.04737	0.51333	-0.16481
MARCKSL1_rep1		0.90476		21	D	B3	64	70	498	858	-3.83376	4.47881	-3.94367	3.39207	-1.11305	3.95147	5.51053	0.96693	1.37223	2.82500	-2.16099	-3.61429	4.16518	-1.42959	2.53872	-0.15698	0.30383	-0.20067	1.27649	-1.42833	3.45658	-1.30659	1.08541	0.64053	-0.36113	0.44567	-0.33504	-3.46158	-1.71299	-0.26123	3.51996	-0.52351	-0.07286	0.81028	1.34402	-0.25089	-1.08340	-1.03755	0.07428	-0.57416	-1.75348	-0.38704	0.56481	1.58537	-0.47402	-1.09355	2.00181	0.56805	-0.12298	-0.29851
RHOF_rep1		0.96296		27	D	B3	64	70	203	876	-6.10871	2.49321	-3.42965	-5.42617	-8.10959	0.39018	1.11622	-2.17911	4.97483	5.81936	0.24842	1.52316	0.68580	-1.21011	2.93038	-0.96377	3.91714	0.08915	-1.65774	0.86798	0.59199	2.43312	-0.33815	-0.63798	0.89502	0.26394	1.51364	-2.44811	0.39784	-0.97363	0.63590	-0.07268	0.15855	-1.40847	-0.96339	1.34584	-1.18321	-0.36668	-2.17080	-0.32224	-0.96476	1.23691	1.48514	-0.67372	0.03304	1.67948	-0.62479	-2.07774	-0.09039	1.39316
RASA1_rep2		0.55556		9	D	B3	64	71	180	131	6.37228	-1.71670	-2.80902	-6.20880	-4.32920	-3.29250	0.50701	-3.99696	0.68699	-5.34855	-1.72723	1.75350	2.76572	0.30968	-0.41014	-1.15186	3.36595	2.38346	2.04369	1.33634	0.43784	-3.38670	-4.29492	0.02779	1.55881	1.03309	2.71203	-0.27051	-0.68558	0.15411	-0.97098	-1.29821	1.27469	-2.47191	-1.20993	-0.07587	0.53281	0.62996	-1.01931	0.58951	-0.77954	0.36210	1.17961	-1.33325	0.21091	0.73759	-0.99051	-0.44686	0.31654	-0.57010
IQGAP1_rep2		0.93333		15	D	B3	64	71	258	496	15.76347	9.48272	-0.16206	-4.01983	0.45816	-3.17792	8.53991	-3.39433	-2.99827	4.22025	3.40005	-4.36576	1.96874	-2.08245	3.08057	-0.52659	0.91250	-0.48193	-4.51858	1.49911	3.54893	1.89882	0.50781	-5.50387	0.50712	-1.83917	-0.85713	3.51666	0.59520	1.10584	-2.28120	-1.10581	-1.79562	-2.44572	-0.39513	-0.47043	0.23984	-0.29261	0.18233	-0.63806	0.06324	-0.43425	-1.09071	-2.01373	-0.16617	0.02992	0.33206	1.23225	-0.85546	0.28063
AFAP1L1_rep1		0.96154		26	D	B3	64	71	512	518	0.20218	-0.82496	-1.39348	3.89869	1.86531	-5.28582	3.88459	-2.93308	0.55532	-1.82315	-1.98319	-1.08684	4.81816	0.47642	-2.74820	-0.49324	5.20726	0.77269	-1.76011	-3.06149	0.85985	2.46520	-1.90891	1.69868	-0.30056	-0.19916	-1.09728	0.81655	0.33128	0.77793	-0.40217	-0.48028	0.73697	-2.37591	0.41179	0.61906	-0.47202	-1.29706	-1.75093	-0.32383	-1.37280	0.78069	0.08278	-0.20823	0.31143	-0.02324	1.03401	-2.10108	-0.02796	-1.71179
MYH13_rep2		1.00000		6	D	B3	64	71	402	562	3.89266	-10.63478	-0.38245	13.06048	7.94912	7.54967	3.61977	0.56815	4.72467	0.32424	-5.58136	3.62236	-0.43790	2.32988	2.84439	5.17389	1.56974	5.63189	-8.20017	-2.96837	-0.30536	-2.86183	-2.49692	-1.76226	-4.17124	2.25681	-1.20012	1.04130	1.60186	-2.00569	1.09848	1.00244	2.22949	0.77017	2.17063	0.06027	-0.98383	-0.77711	0.45297	-0.44135	-0.47628	0.27682	-0.03103	-0.51579	-0.43598	0.77704	-0.02479	-0.48579	0.73672	0.81514
LIMCH1_rep2	WHAMM_rep3	0.50000	0.44737	38	D	B3	64	71	831	595	-6.33120	-0.03419	0.55208	3.67187	-3.20159	-3.10167	2.07082	1.88105	2.48089	-1.43302	1.53925	-0.35947	3.76175	0.16900	0.47891	-0.04946	0.24414	4.59263	-1.61505	0.31721	-1.75058	0.05452	-1.83584	-2.87938	0.60714	-0.54614	0.05411	1.04029	0.82546	2.50946	0.33983	-0.91985	1.12134	1.66489	-0.45411	-0.04527	0.03190	-1.49080	-0.06722	0.31040	0.92029	-1.82809	-0.40956	0.04850	-0.81889	-0.66048	0.76953	-1.50934	-0.99709	0.43903
AFAP1L1_rep1		0.95000		20	D	B3	64	71	580	589	-2.54729	-0.84936	-1.70043	4.63041	3.83850	-2.82981	4.07587	-2.57758	2.64691	0.58500	-4.46714	-1.52010	2.48142	-2.86338	2.84133	-1.75076	2.38664	0.03525	0.11623	0.57827	2.11062	-0.19246	1.02038	-1.32444	-1.55569	1.43120	1.08927	-0.06600	-0.20932	0.13898	0.14910	1.36302	0.28994	-0.05968	-0.45198	0.09653	1.38392	-1.08724	1.36307	1.05965	0.03433	-2.01983	0.37850	0.63732	0.40828	0.50263	0.08754	0.79248	0.76011	0.59613
AFAP1L1_rep1		0.93333		30	D	B3	64	71	477	621	8.27713	10.04356	-0.57501	5.44194	-5.28861	-0.32379	5.95367	-2.71507	1.47180	-1.64546	0.27341	-2.69734	2.57876	-4.93069	3.02961	-0.13798	-1.66958	-1.31072	-0.74079	-2.83987	2.88164	-0.38042	-1.47862	1.32119	-1.84508	0.05534	-2.07997	0.54218	-0.72195	2.37383	0.87918	-1.47109	-1.12640	0.94989	0.60331	-1.79880	-0.41449	-0.39250	-0.94895	1.92657	-0.15592	-1.16707	-1.72989	1.77449	-0.84847	-0.04572	0.04771	0.88303	-0.73276	-0.38519
AXL_rep2		0.80488		41	D	B3	64	71	769	679	8.40374	15.84665	-8.13957	-5.47042	-3.83396	-1.27861	3.13988	-3.32941	3.80528	3.12110	-1.64173	-4.83177	5.04954	3.47369	0.88792	3.81523	3.91585	0.44478	2.62636	-1.00663	1.87710	1.67165	3.86279	-0.94009	-1.11148	-0.51887	-2.78959	-1.84403	-1.09124	1.17915	0.58952	1.04122	-1.24420	-0.05629	1.97668	-1.53818	0.96601	0.37634	1.04882	-1.85184	1.74896	-1.96185	-1.10244	1.39983	1.91482	0.55932	-1.17490	1.11188	0.31452	-0.73685
RAB13_rep2		0.48387		62	D	B3	64	71	341	680	-1.48252	2.31375	-3.36398	-7.59527	-6.11569	0.85846	4.67978	5.10051	3.55460	5.95924	-4.48634	-1.09530	4.13632	1.68179	-5.21960	2.85336	4.71071	1.78017	0.84419	-2.74156	0.56588	-0.88388	-3.25972	-0.94394	-0.67633	-1.10056	-0.73317	-0.40358	-1.14816	0.50494	2.03796	-0.47846	1.94906	-1.64143	-1.56281	-1.39868	1.55136	2.35818	-2.28827	2.54541	2.78222	-0.25853	1.45693	-2.39068	-0.20639	0.83537	-0.03223	-0.22009	-1.35016	0.01770
MYL6B_rep2		0.95455		44	D	B3	64	71	647	681	-6.86918	-4.22244	-0.92077	1.83848	-0.53576	-5.61124	6.77834	-0.22879	4.24610	-0.07991	1.68296	1.83978	3.68923	0.91133	-1.36275	0.26049	2.59968	1.12934	1.98879	-4.49333	1.27243	1.46377	0.34023	0.07487	0.62533	-0.85157	-0.66083	-0.27611	-0.40756	2.11390	-1.10835	-0.00044	0.01121	1.07142	0.37107	-0.84011	-0.56494	-1.62977	0.77417	0.07787	-0.07649	-0.77383	0.41136	1.27101	1.80313	-0.45064	-0.03022	1.47445	0.45633	-0.55674
MYH13_rep2		0.77273		22	D	B3	64	71	492	691	20.38823	13.02627	-8.42378	-1.23332	1.37843	-5.42414	-0.86534	-1.15119	3.06026	1.38336	-7.32559	4.65318	-0.89179	-2.56284	2.80631	2.30546	6.28067	-2.40037	4.88732	-7.95106	-0.78559	-1.77454	-2.61704	1.86368	-4.04031	-0.09473	-3.75526	1.34120	1.01583	-1.18685	-0.21508	0.31845	-0.25496	0.68656	0.84225	-2.10254	0.15894	1.15280	-0.73403	-0.18543	1.04643	0.20481	0.25656	2.17725	-0.12048	-0.89407	0.96009	-0.34031	0.87796	0.08759
AFAP1L1_rep1		0.81081		37	D	B3	64	71	561	726	-3.59509	-0.50758	-1.74998	-6.05050	3.17238	-0.97972	3.90286	-2.60783	1.43022	0.14495	-2.80373	-1.71646	-0.60390	-3.87910	2.28346	-1.24370	2.05102	1.22606	0.73832	-0.38794	2.38353	0.40067	1.63869	-0.16085	-2.19136	-0.45681	-1.38361	0.82787	-0.46650	1.42936	0.34263	0.29707	-0.80961	-0.25766	-0.08776	0.81677	-0.57993	0.54705	0.46299	0.21487	-0.36612	-0.98507	-1.18539	0.79685	-0.36535	-0.79909	0.66477	-0.60456	-1.64594	-1.06070
STX1A_rep1		0.94340		53	D	B3	64	71	702	749	-1.62045	6.88316	0.31070	0.84125	-10.32793	1.88536	3.56269	3.95425	1.19080	-1.07870	-0.47777	-1.95340	4.43080	-0.01690	2.53031	1.63764	-1.91896	3.16048	2.04077	-2.36655	-0.12267	0.23838	-1.60009	1.26292	-1.62974	0.39547	-0.91143	-2.74840	-1.17430	0.68116	1.56006	-0.82073	1.63117	-1.52072	2.35640	-0.32723	-0.17550	0.76573	0.11629	0.53228	0.98103	-0.68209	-2.34747	0.16639	-0.80120	0.51636	-0.59246	-3.45106	-0.75979	0.90297
ITGB1BP1_rep3		0.95238		21	D	B3	64	71	302	804	-5.06140	4.87600	-6.49909	-1.66355	6.84751	9.17083	3.73262	1.48397	4.47080	0.22557	-0.33083	-3.18972	0.13676	-3.43687	0.61095	2.08618	4.54152	1.94999	1.03005	0.36854	1.22560	-1.93144	0.23121	0.09571	-0.97539	1.00379	0.58932	-0.03087	1.72501	-0.70991	-0.43648	-1.88413	-0.73598	-0.69246	1.63259	0.67423	-0.82867	0.68350	-0.87730	-1.12878	-1.35076	0.07051	-0.52912	-0.19026	0.16474	1.14088	-0.47442	0.41609	-0.81637	-0.20635
VEGFA_rep2		0.92857		42	D	B3	64	71	237	885	-3.90801	6.84827	-2.66825	-11.07962	0.16703	0.41535	0.49394	-2.92691	3.02424	4.57146	-1.28178	0.44285	-2.15770	-3.66439	-0.87389	1.07719	3.22922	2.24528	0.34002	-0.63672	2.46178	0.13933	1.39329	0.67718	-0.63269	-1.59889	-1.68370	0.48324	-1.21086	0.63709	0.10459	-2.28844	-0.63690	-0.04223	-0.37061	-1.57066	-1.85638	1.07161	-0.69948	0.74382	0.35138	-1.65943	1.07598	0.42335	0.84137	-0.17000	-0.02702	-1.32154	-0.97401	0.13948
SCRIB_rep1		0.85185		27	D	B3	64	72	195	744	8.19620	-0.67858	-2.29109	1.24256	-0.97926	-1.58782	2.81638	1.00286	-3.89185	3.83285	-1.60364	-2.74577	-0.70231	-1.83093	-1.59636	-0.53674	0.38602	0.39428	-0.93740	2.20486	1.11833	-1.83112	-1.83385	-1.59781	-3.05695	0.49831	-1.94604	0.24328	0.87626	2.43146	-1.87988	1.18598	-0.72608	2.74685	-0.07133	0.00270	1.41385	-0.32498	0.26496	1.45540	0.47555	-0.30660	0.20568	1.08415	-0.30833	0.77304	-0.02291	0.60768	0.07374	-0.24146
TPM3_rep2		1.00000		27	D	B3	64	72	483	757	-3.25111	9.76546	-1.54991	1.93947	-3.18362	-6.26106	-2.84205	6.16459	2.61904	-2.23580	1.21757	-0.30030	0.78231	1.83657	0.18117	0.17341	-1.06499	1.19226	-0.31989	3.90696	0.10896	-1.34249	2.76185	0.23728	-2.69901	-0.09486	0.58972	-1.57948	-2.36715	0.38630	1.16096	0.26034	1.58668	1.89073	0.41251	2.06711	0.99545	0.84334	-1.81275	-0.69902	0.23838	2.07715	-0.75133	0.19039	-0.07711	0.72741	-1.15816	0.07776	1.26057	-1.45863
CYTH3_rep3		0.93333		30	D	B3	64	72	757	774	-6.59713	-7.27997	2.09868	-2.71394	1.44815	-3.03557	4.64149	5.22168	-1.48640	1.03411	-0.52299	0.57270	1.48300	0.22098	-1.79011	0.27575	-0.57335	-0.27893	2.11641	-5.57954	0.24878	0.10845	1.53281	-0.75804	-0.57162	-1.68792	0.89385	-1.13029	0.10800	0.74329	-1.04794	-0.07508	0.66360	-1.17964	0.01395	0.03842	-0.38561	-0.25398	-0.22158	1.35519	0.50974	0.55769	0.81643	-0.52701	-0.03666	0.22418	-0.25167	-0.91945	0.49252	-1.46778
SAMD14_rep3		1.00000		16	D	B3	64	72	559	825	46.94512	-24.78126	-8.64254	-14.15195	8.93917	-3.46552	-4.57850	6.46182	-6.93450	-3.24938	10.08354	-2.14606	-7.52620	4.70912	12.06734	-0.72582	2.03519	13.27988	-6.80924	-6.95054	2.39443	-3.80463	0.60224	7.30223	-4.09846	4.60361	-1.37227	1.43395	0.55465	0.20949	-0.98589	0.54303	-0.41282	-0.81210	-0.50213	-0.10850	-0.01691	0.89979	0.11820	0.42038	-0.47455	-0.41488	0.26780	-0.53159	-0.90694	0.82645	-0.76025	0.64339	0.01123	1.29465
GOLPH3_rep2		1.00000		20	D	B3	64	73	585	137	1.87521	5.44864	-1.29604	-2.48939	-5.93286	-0.74706	1.87235	1.37002	0.06445	-1.84107	-0.74440	-0.22801	3.59964	-3.29403	-1.76418	-0.20734	-2.14685	0.47231	-0.90378	2.12999	0.96549	0.45852	-0.24822	0.73323	-2.20292	-2.53896	-0.25114	2.09265	-0.21722	-1.99473	-2.32722	-2.30696	-0.22786	-1.92001	1.41306	0.96276	0.83765	-0.68018	0.33010	2.66553	-0.02204	-0.71405	0.00060	-1.07193	1.36458	1.87472	1.21128	0.50065	-0.74632	-0.19917
DNM2_rep1		0.98214		56	D	B3	64	73	234	294	13.08676	12.15118	0.83126	-15.88191	-11.76243	-0.22723	-4.08074	3.01231	1.84742	0.50659	-8.59828	6.54543	-0.91087	-3.96883	-4.19751	3.20469	0.57226	0.85928	1.88625	-1.39692	-1.49018	2.55674	-2.01625	-0.54244	-0.53889	-0.50867	-1.67000	-3.94300	-0.91447	-0.70672	1.09176	2.05838	0.30421	0.21222	0.78397	2.72983	1.49402	1.94211	2.16191	-2.50425	2.26029	1.09724	-1.49648	0.81331	0.56880	2.07507	-1.20606	-1.31401	-1.09430	-2.12389
MTSS1L_rep2		1.00000		8	D	B3	64	73	829	294	44.10947	-17.23596	-11.81539	-9.16253	4.53846	2.95063	1.84885	-5.14395	0.54485	1.03546	2.07243	0.19907	-1.98061	8.09959	10.09704	3.75003	-3.62840	7.61705	-3.49826	-0.24314	-3.93009	-1.16905	-2.24730	-3.36739	-1.42138	3.86496	-0.81941	1.37429	2.75970	-1.59439	0.66654	0.16477	0.07548	-1.00590	-0.12227	0.34766	0.15985	0.08703	-1.55206	0.43051	-0.32056	0.41411	-0.82333	-0.14854	-0.35284	0.55942	-1.39879	0.11247	-1.98823	-0.28125
AMOTL2_rep1		1.00000		31	D	B3	64	73	700	297	-3.92424	-1.50348	1.77626	0.05944	-1.31557	-0.51242	4.31754	1.68986	-0.98677	0.71750	0.00481	-5.37572	2.71631	-0.11766	1.73074	0.32702	2.42671	0.30329	0.92617	0.16871	-2.16066	0.84650	-1.07946	1.58248	-1.54246	-0.70433	-0.34823	1.01750	-1.94440	-0.85452	-0.40633	-1.09738	-0.22039	-1.51100	-0.33105	-0.14133	-0.40799	-0.00069	-0.83084	-0.54365	0.46030	2.09384	-0.33545	0.57369	-0.67568	-0.94616	0.35463	-1.86477	0.64242	-1.16497
FLNA_rep1		0.95000		40	D	B3	64	73	93	344	27.57202	-1.80660	14.13605	-10.54351	-4.76853	0.84445	-3.74272	10.11571	-1.75666	-0.99862	-10.56091	-0.15174	6.46566	-11.61632	-2.28725	-7.28012	-1.10394	-0.69392	-2.09409	2.44203	0.28721	2.98578	2.39322	-1.84991	0.72631	-0.02694	-1.69311	-2.17721	-2.71199	2.68234	1.96197	-3.20484	0.14007	-0.94486	-2.66382	0.09787	-0.05144	0.36766	1.96589	-1.11275	0.85201	-0.39891	-2.63152	1.20525	-1.12144	3.87545	-0.20819	1.43096	-1.09644	-0.02654
MTSS1L_rep2		1.00000		6	D	B3	64	73	829	329	42.55477	-19.72751	-7.83912	-4.31357	1.96390	0.97401	-0.78023	-8.55226	4.06514	-3.42816	6.20850	1.18084	-4.20535	6.67164	5.00991	3.81825	-3.63401	6.70726	-2.64636	-2.78276	-4.06001	3.03718	-4.94271	0.94709	0.24388	4.42863	-1.06675	1.11407	1.89922	-1.74331	0.10292	-0.50514	0.47418	1.55935	-0.52934	0.17572	-0.78350	-0.17429	-0.82483	0.62666	1.58955	0.40033	0.20560	0.61926	1.08989	-0.89403	-2.04257	0.79517	-0.48816	-0.42336
EMD_rep1		0.96774		31	D	B3	64	73	329	399	-4.61291	0.93481	2.89753	1.84792	0.28997	-3.86127	0.71739	-2.22285	1.30569	-3.76458	-1.31953	0.37304	0.84911	-0.31746	-0.23195	-4.29131	0.53975	0.08433	-1.81151	-0.03651	1.51066	-1.72313	-2.51523	0.03378	-0.13304	-0.33985	-1.42506	0.14134	-1.47664	2.03272	0.93973	-1.10680	0.65227	1.08181	0.47597	-0.10928	-0.12662	-1.19657	1.09441	0.41136	-1.11436	-0.03243	-1.11266	0.04035	0.65278	0.55429	-1.15722	-0.39603	-1.44739	0.10979
FAM89B_rep2	MPRIP_rep1	0.60000	0.40000	15	D	B3	64	73	493	511	-2.10332	12.72832	-9.42361	0.37560	-7.05946	3.80737	-0.37389	5.78202	3.61820	7.26029	-1.61161	-2.69700	-0.30892	-1.29717	2.04012	-1.15686	-2.22067	1.47071	2.58786	0.22279	2.71447	-3.80549	-0.29119	0.14461	-2.20847	-0.05626	0.50748	-1.92939	-0.52317	-2.01162	0.53066	2.09237	0.34404	1.98805	0.85926	0.93543	1.29954	2.86740	-0.66699	2.80901	1.15248	0.00876	0.08268	1.39189	0.12917	-0.86655	-0.55657	2.80343	-0.94062	1.33361
MYL12B_rep2		0.95000		20	D	B3	64	73	648	528	12.93133	-13.33825	2.38109	-2.16841	0.83254	1.19213	1.18228	-2.25280	-0.81265	-3.17873	-0.03939	0.84170	4.58375	-0.25529	0.41735	3.10764	-1.76728	-3.28117	4.25723	0.47933	-0.09790	-4.24343	2.60550	-1.17482	-0.46457	1.46455	-0.35968	-0.40715	1.44886	1.62001	-1.46719	0.14115	-1.27316	-1.58075	-0.94938	0.70263	0.73934	1.70857	-1.98718	-0.33422	-0.60602	-0.01675	-0.69486	1.04686	0.94409	0.39327	0.60286	-0.37117	-0.82585	-0.94813
ROCK2_rep1	ACTG1_rep3	0.53846	0.38462	13	D	B3	64	73	701	527	25.12644	-16.31264	1.43756	-3.29160	1.81570	5.87313	1.76282	0.06414	0.95150	-1.80486	0.81036	-0.82793	2.81578	1.76671	4.60725	1.04257	1.37745	-2.27808	1.92451	0.97505	0.33434	-4.07180	0.62970	-1.23247	-0.13525	3.23231	-1.33906	1.96093	-1.31345	-0.70566	-0.31911	-2.15919	-0.63043	0.07706	-0.98583	0.32947	1.50652	0.97929	1.49019	-0.18891	-0.99241	1.42662	0.77405	0.83025	0.97681	1.39585	-0.42407	-0.36962	-0.06965	1.65695
WWC1_rep1		0.65517		29	D	B3	64	73	305	610	0.93777	11.05008	-1.81816	7.76560	-8.62955	2.77004	-3.59956	1.23304	0.53087	-0.96876	1.99790	-0.42850	1.23270	-2.30853	3.31697	-0.56725	-4.09857	-1.93953	-0.80203	-0.16074	2.99107	-0.55159	-1.72895	2.52797	-1.88811	-1.92394	1.62269	0.91706	3.57937	-0.56858	0.59404	-1.46357	-0.36783	-0.48826	1.82330	-0.76583	3.59472	0.68210	2.40568	-1.30476	-0.04440	0.22353	0.99428	-0.38078	1.98358	-0.43201	-1.33306	1.02824	2.24276	0.78125
ARPIN_rep3		0.83333		12	D	B3	64	73	733	682	1.25231	-3.25668	-3.64364	2.36874	1.21535	-3.55934	5.15239	-0.35077	-2.71215	1.11402	-0.52918	-2.37932	0.29693	0.63862	-1.33887	-0.08360	0.87520	0.12658	0.27803	1.10621	1.85743	0.11409	-0.33269	1.74814	-1.53348	1.19019	1.57320	0.28573	0.77439	0.85161	-0.53092	1.22414	-0.12981	-1.02820	-1.95029	-0.62537	0.34294	1.11371	-0.15895	1.47094	-0.61406	-0.84273	0.90080	-0.56543	0.78576	0.56551	0.57402	0.52938	-0.84955	0.59554
ACTR1A_rep3		0.95652		23	D	B3	64	73	209	699	1.47882	-0.61413	0.93466	7.45025	-4.75798	-2.94359	-0.34036	-2.01162	-2.79730	0.20279	-3.57850	-0.97498	3.58839	0.88544	-0.80149	-2.89925	0.47126	2.85584	1.26814	0.55376	1.32995	0.28082	0.81808	0.66866	1.39476	-1.39822	-1.72021	2.32283	0.58495	-0.86028	-0.32536	-0.14102	2.17108	-1.46015	-1.55629	-0.82925	0.14111	-1.07577	-0.08474	-0.20179	0.30406	0.26218	0.17475	0.63151	0.62513	-1.99294	0.10829	1.71604	1.18408	0.02697
COBL_rep3		0.93750		16	D	B3	64	73	441	743	-2.43859	-6.09091	-1.70108	9.89850	6.16392	-0.06476	5.60659	-2.01216	-1.62782	0.43383	-3.49273	-1.83707	1.87708	-1.51663	3.77869	-2.52593	0.47651	0.19619	3.25222	-3.67731	1.43522	0.11828	0.48962	0.05473	-0.15557	1.44694	0.04446	-0.79372	1.15951	0.90464	0.55285	0.18759	-0.16652	-0.53723	-0.02038	0.16797	-0.23635	-0.62185	-0.00535	1.28304	-1.21415	0.57025	0.79646	0.78412	0.91279	-1.44819	0.82182	1.38002	2.34998	-0.85806
AMOTL2_rep1		0.91667		24	D	B3	64	73	604	754	-5.89863	2.49524	0.44318	-3.29116	10.67944	-0.93303	2.59213	-1.90074	-0.70198	-1.11196	1.00235	-4.24147	-2.51959	-2.53285	1.54243	4.12305	1.96251	-1.56373	-1.12953	-1.72179	0.84196	1.45275	2.43939	-1.33488	-1.52387	-0.35294	-0.55880	0.73794	-0.04258	-0.01242	0.08723	0.49027	-0.48117	-1.22319	-0.56089	-0.15724	1.19458	-0.11137	-0.05580	1.02090	-0.65869	-1.73369	-0.18000	-1.08497	-1.57538	-1.22180	0.44065	0.02458	1.16187	-0.05792
WWC1_rep1		0.68421		19	D	B3	64	73	392	784	0.90670	16.21529	-6.24001	2.17854	-5.16762	-1.23901	-0.93902	2.15024	2.76152	4.54362	-5.01141	0.66414	1.71014	4.03221	1.12012	5.52391	7.06091	-0.02784	1.72150	-4.13181	-0.02456	1.66618	-1.27325	1.25143	-1.31622	-0.70910	-0.00368	2.36708	0.91449	0.95640	3.39803	-1.36960	1.28962	1.55510	0.25204	2.68243	-0.47267	0.88679	-1.24064	-1.72921	-0.42753	-1.69302	-0.21208	0.57909	-2.11080	-2.09100	0.54775	-1.47135	-0.79797	1.90219
AMOTL2_rep1		0.91667		24	D	B3	64	73	694	833	-7.70613	-2.80148	-3.54141	-3.73872	2.93954	2.13470	0.02777	-2.08101	3.46128	2.17687	3.30321	-0.65099	-0.29670	-1.73506	0.37790	-1.54985	0.58778	0.52852	-0.06065	0.50661	-0.41500	-1.53885	-1.59866	-1.83245	-0.74405	0.89512	-1.05701	-0.63932	-0.59687	-0.32410	0.19747	1.41100	-0.24681	0.29562	-0.59403	-0.76617	-0.39224	0.63655	0.23838	-0.02998	-0.90274	-0.73235	-0.17228	1.24692	-0.79589	-0.15235	0.54098	0.43471	-1.83239	0.35967
PLCE1_rep2		0.87500		16	D	B3	64	74	628	548	-7.97037	4.01004	-3.68460	2.83462	4.85442	-0.91977	3.32912	6.67672	2.14508	3.39538	-2.09466	-4.16637	0.46120	0.34988	0.66101	-2.54922	0.88245	0.63099	0.85081	2.25849	-0.78861	-1.68413	-1.03415	-1.10231	-2.02354	-0.87042	-0.47800	-0.06934	0.89403	-0.08380	-1.75087	-1.78580	1.06047	0.49064	1.51534	1.11142	-0.60530	-1.53200	-0.51913	0.01678	-1.32247	-0.38540	-0.45250	-0.10991	0.11526	0.93474	1.85064	-1.19780	-1.31209	-0.30193
VPS18_rep2		1.00000		22	D	B3	64	74	724	640	-5.83250	-0.20074	1.28910	3.07117	0.28100	-2.04351	-0.12506	-0.91380	0.42810	0.97441	-1.36177	-2.02446	0.80345	2.17318	0.79406	-4.29870	3.43158	0.15114	-0.14100	0.21890	-0.27898	-0.42376	-2.21366	-0.16098	0.54549	-1.08802	-0.80872	-1.15519	0.52381	-1.28194	0.38379	2.20338	-0.13780	-0.25279	-1.90715	-0.77999	0.62337	0.52654	0.44567	-0.35113	0.75782	-0.88119	0.82484	0.72954	-0.03745	-1.44294	-0.50913	0.81583	0.83189	-0.46678
ACTG1_rep3	ROCK2_rep1	0.58537	0.39024	41	D	B3	64	74	216	913	-8.10557	1.59890	-0.84145	-1.12871	-0.29584	1.05846	0.49526	3.21619	0.56759	4.54160	0.44650	-1.82624	1.30726	5.73926	0.53982	-0.74088	0.14455	-1.03795	0.88365	-0.72450	1.38740	-4.04985	-1.88540	-2.02635	-0.78776	-0.74197	-0.77081	-0.24990	0.13371	1.98714	1.02247	-0.84619	-1.40673	0.72555	1.64694	0.99303	1.46261	-0.09751	0.33977	-0.60552	0.58500	-0.40407	0.51949	0.19482	-0.53716	1.35859	-0.61484	1.09308	0.95539	-0.34391
FGD5_rep1		1.00000		35	D	B3	64	74	372	887	21.57265	14.18256	-6.49571	-3.15559	4.00958	-4.42627	4.19965	-0.02177	-4.22860	-4.06124	7.22978	-4.45377	3.29125	6.91203	-1.68671	0.76515	-1.27515	-2.59742	-3.92520	-2.95674	-1.43385	2.16600	-2.67245	-6.77205	0.53376	-0.42113	-3.78663	-0.73309	-1.03075	1.38191	-2.40916	0.22728	-1.49230	1.44060	-0.54085	-1.13259	-1.44074	-2.15199	0.21731	1.87355	-0.63110	-0.45426	1.00657	0.41919	-3.08645	0.07073	1.40153	-1.39551	0.51883	-1.73442
TMSB4X_rep2		0.85294		34	D	B3	64	75	433	89	5.77990	2.50819	-0.26116	-5.81826	1.32279	-1.39944	7.83089	-0.52174	-0.87894	-0.87089	-0.78350	-3.41384	-1.80371	-3.41887	-0.96108	2.67701	-0.66050	-1.32581	-4.14670	-0.42175	0.95460	1.44613	-0.19685	-2.81563	-1.12985	-0.39909	-0.84285	1.31494	-0.97641	1.54542	-0.70418	-1.29126	-1.22222	-1.38251	-0.82196	0.96878	-1.44609	1.41206	-0.97340	1.07333	0.54229	1.25737	0.36209	-2.62628	-0.85450	0.44548	0.70269	-0.86157	2.51923	-0.47849
MYO9A_rep1		0.90196		51	D	B3	64	75	412	187	1.66827	3.44134	3.07922	-12.58784	-7.99811	-1.77406	5.79200	3.25783	-0.70864	-2.02699	-10.80437	2.53134	1.41435	5.10500	-1.33685	2.83326	0.27453	1.18626	5.77960	-3.37918	4.09784	4.66275	-1.62393	1.80423	1.72497	-2.49672	1.90890	1.04903	-0.38223	0.81503	0.49488	-3.68626	-0.24125	1.61477	-0.07537	1.88563	0.40355	2.00993	1.09749	-0.12793	2.36066	-4.02213	3.13375	-0.51525	-1.49997	-0.41000	0.30181	2.21929	-0.18846	3.17709
MYO9A_rep1		0.82353		17	D	B3	64	75	353	213	17.49508	3.90222	-1.72265	0.50569	-3.97988	-2.64732	3.76213	-4.35560	-1.70941	-0.26580	-6.53359	0.21273	-0.92593	-3.15699	-0.63459	-0.06611	1.17201	-0.68092	-0.79202	0.74078	2.25128	-0.83514	-2.56047	1.77411	0.89792	-0.39147	-0.21654	2.32047	2.46100	1.04021	-1.49203	-0.77845	0.11564	-1.50586	-1.60238	-1.09250	0.36937	0.80383	-0.62833	0.30920	1.24998	1.78654	0.03114	0.28145	0.09495	-0.44752	-0.59081	-1.33936	0.48726	-0.70435
FLNA_rep2		0.86667		15	D	B3	64	75	884	231	17.41503	10.64313	-8.24555	17.98996	-11.77489	-14.92328	-9.04255	3.51779	6.82153	12.13548	-5.33703	5.67556	-3.48659	2.22164	-6.37836	-4.37305	7.49108	3.15385	-2.51813	-2.94418	-4.28928	1.05895	1.94157	-0.19078	-2.91483	1.64796	1.78269	2.67741	1.60933	-0.89822	-0.11229	0.47987	2.81395	-0.84011	1.37457	1.16692	-0.34665	-1.61190	1.99601	-1.17625	1.21356	-0.15289	-1.38921	0.61039	-0.24008	1.01150	-2.91404	1.08525	3.23050	-1.07376
MYO5A_rep1		0.62500		24	D	B3	64	75	421	292	-1.34909	1.21500	-0.31760	3.68215	-5.50983	-5.30287	2.36888	-0.33661	2.65376	-4.98638	-0.26223	0.77323	3.08081	0.71986	1.59442	-2.02839	-0.37360	0.61261	2.07543	2.83547	1.53096	-2.16582	-2.87673	-0.95659	1.47967	0.26071	2.89522	-0.22796	-0.26750	1.96228	-1.14265	-1.37508	1.06020	1.29066	0.16136	2.10328	1.04987	-0.57462	-0.00434	0.49135	-1.20914	-1.17806	-0.02738	1.05988	-1.14519	-1.07510	-0.92356	-0.61933	-0.50283	0.52802
CDC42EP3_rep3	MET_rep2	0.47783	0.42365	203	D	B3	64	75	169	290	-1.94966	9.21500	16.82295	-12.43124	-8.81911	-2.14177	-0.55103	0.69493	1.66761	-4.59825	2.30721	-0.89057	-2.52804	1.11982	2.61537	2.32533	-3.35538	-0.40128	-3.96494	-0.85346	4.04314	1.20740	0.85588	-3.96444	-2.86439	-4.22773	0.71185	-0.99927	-2.61586	-0.56555	1.28811	-3.37334	-0.78732	2.26631	1.37879	0.70763	-0.27459	2.96263	0.24984	-0.04666	1.13276	-3.67945	-0.11872	1.05000	-0.51154	0.72418	-1.74581	-0.34677	-3.55136	-0.47475
TMOD1_rep2		0.92857		42	D	B3	64	75	914	388	9.88681	7.95362	16.21124	4.77496	-2.79725	-6.24068	10.89966	0.25537	10.25698	-12.65610	-4.45478	-1.43545	-7.24183	4.88603	-3.11077	-1.64792	-9.01842	-1.69926	-3.90033	-0.79107	-1.22510	-3.16461	-1.03582	1.69991	-0.01681	-3.21713	-1.56738	-2.55530	1.53188	1.77573	-0.95958	0.83291	-0.88147	-0.72607	-1.17173	0.56459	-2.00201	2.02969	-0.47589	-0.69990	0.26213	0.99081	0.04588	-1.26688	2.41389	2.18167	-0.42254	-2.47855	-1.32773	-2.36411
WIPF1_rep2		0.86486		37	D	B3	64	75	737	373	6.00555	-6.29638	14.11926	4.22332	-5.92817	-11.18637	-1.36988	3.26649	-0.79268	-5.20017	-1.99992	0.51784	2.19387	-0.27003	-5.61725	-0.14894	2.69237	2.06793	5.54596	-1.43961	-0.27580	1.62254	2.80448	1.08526	1.74107	-2.98679	0.73349	-0.11465	-1.70235	3.08293	-0.47606	-2.06874	3.78057	-1.29455	1.27098	2.17720	1.64076	1.97014	-0.59503	-0.32897	0.06771	-0.97375	1.64992	0.38740	1.54162	-1.47995	2.19818	1.36042	-0.75273	1.01697
FER_rep3		1.00000		44	D	B3	64	75	154	397	-3.81798	2.79953	2.98478	-0.80748	-5.49785	1.33511	-1.10924	-2.83776	1.26534	-0.71009	5.03070	-1.53802	-0.81127	0.24279	1.02807	-2.83347	-0.81604	-0.38814	-1.77106	0.85399	1.67489	-4.22319	-4.58300	0.20415	1.27696	-2.14243	-1.93197	-0.94606	1.86893	1.04941	0.11777	-1.01642	-0.77702	-0.72480	-1.09598	0.83868	0.34490	0.55669	1.53147	-0.86989	-0.67359	1.22818	1.05072	0.48046	1.36687	-0.29983	-0.01067	0.55482	1.20631	-1.26678
ARHGEF26_rep3		0.91667		72	D	B3	64	75	545	394	-1.43235	7.77693	8.47128	-1.18558	-5.26485	-7.27543	4.63112	6.35643	1.94179	3.05132	-0.06124	0.99184	0.18527	-3.17737	1.23126	-2.25642	-4.34806	0.86490	0.80668	-1.43590	2.88383	2.31034	1.38114	-1.93436	-2.11519	-3.64004	1.52360	-1.66352	0.29369	-1.68477	-1.62287	-0.45465	1.01979	0.64764	0.24612	1.25818	-0.15310	-0.72322	2.25265	-1.28595	1.27240	-0.78575	3.14621	-0.71922	-1.16616	-1.62547	0.10169	-0.94169	-2.07046	2.83633
PLEKHO1_rep2		1.00000		36	D	B3	64	75	396	474	-2.16042	-4.37289	7.11392	-0.81366	-6.37010	-0.93865	-3.96590	-6.77225	0.30682	-0.23927	2.40905	2.20026	2.84390	1.96885	-1.21817	-2.04190	1.02713	0.97040	-0.03550	0.09575	-0.80057	-0.08062	-0.06948	-0.33272	0.24736	-0.51325	1.46301	1.32558	-1.21684	-1.43978	-1.46686	1.62003	-0.48313	-1.16633	-0.61832	0.71468	0.53666	0.95388	0.24642	-0.04506	-0.60363	-0.71086	-0.20963	2.06604	0.55375	-0.67775	0.88255	-0.23259	-1.13938	-0.44765
CONTROL_rep4		0.96875		32	D	B3	64	75	329	541	10.82681	12.63512	5.38174	0.00863	-0.65661	-0.77071	-0.35612	-1.50434	0.17140	-2.74426	1.49983	-0.89579	1.32758	-5.65809	4.42879	2.14784	-3.37051	-0.80796	1.01429	1.97327	1.77752	-3.70951	0.77512	-2.38465	2.36199	-2.46695	-1.77232	1.18139	2.99856	0.24520	-1.38329	-1.09113	-0.40507	-0.00096	-0.02253	1.28414	-0.15122	1.58796	-1.15523	0.07878	1.56597	0.93449	-0.39991	1.40281	0.23290	0.63563	0.49162	-0.74048	-0.28142	-0.07353
SEPT9_rep2		1.00000		14	D	B3	64	75	860	539	-13.02006	0.19079	-4.93237	0.71328	6.13395	2.95338	2.58397	2.32015	3.27646	-0.27589	-0.49358	-2.30694	0.97752	-0.80019	0.19713	-1.46499	-1.05486	2.02636	-0.00673	-1.14932	1.31479	-2.68039	-0.16388	-0.69081	-1.05326	0.72260	1.29884	-0.83444	0.61214	-0.57105	-0.08519	-0.20461	0.38464	-0.96999	0.80932	0.19436	-1.22181	-0.23606	0.82041	-0.49127	-0.69454	-0.42684	0.11414	-0.29749	0.61499	1.17765	0.07757	0.25673	-0.45887	0.08093
PLEKHO1_rep2		0.90476		21	D	B3	64	75	510	558	3.67763	-7.08000	0.14303	2.13748	1.61274	-2.63739	3.79051	-0.56110	-1.85838	3.53706	1.67974	-2.34261	2.32920	-1.15116	-2.63363	-1.54188	2.24623	-1.90938	-1.57094	-1.99517	-1.60583	3.06253	1.16478	0.49519	-2.06667	1.17993	0.37023	0.77259	-0.18037	0.22769	-1.02880	0.83824	0.24262	-0.90524	-1.59703	0.41608	-0.15512	-0.85009	-1.06020	-1.68855	0.32078	1.43325	-0.68965	-0.37823	-0.14591	-1.96046	1.20433	2.08685	-1.97286	1.12236
ACTN1_rep3		0.97500		40	D	B3	64	75	284	643	-1.31086	-0.08634	1.06223	-3.77793	-1.36031	-8.13017	3.71223	0.33137	3.06340	-4.00560	1.91358	2.32691	-1.48906	-3.99220	-0.14926	0.68072	2.00176	-0.93581	1.12975	0.93643	0.19316	0.38297	-2.23878	2.52600	-0.36641	-2.17907	-1.63841	-1.98154	-1.21351	1.10302	-0.84434	0.72038	0.29532	-0.62782	-1.51313	-0.77317	0.58379	-1.11243	0.46146	0.18227	-0.56538	-0.69928	-0.81911	0.55722	-0.10765	0.40771	-0.14265	-1.26678	-0.34524	-0.21517
ACTN1_rep3		0.93750		32	D	B3	64	75	196	667	2.83967	6.61529	0.58738	-3.79163	-7.83989	3.43548	1.06138	-0.36000	-0.70123	1.39722	-0.30736	-2.28827	-1.50655	-4.83255	1.36106	0.45989	-0.62201	-0.68310	0.60461	0.15638	1.73897	-1.68227	-1.54049	4.21042	-0.35853	0.27650	0.45146	-3.32023	-0.53278	0.89368	0.36290	-1.07226	-0.43708	-1.48028	0.93900	1.97160	-1.47899	0.95512	-2.22595	-0.04606	-2.32059	1.33132	0.20992	0.13831	-0.48495	0.55570	0.07717	-2.80597	0.91912	2.67409
EPHA2_rep3		0.93939		33	D	B3	64	75	377	700	-3.81010	3.66123	1.25310	-5.31991	-7.49337	3.54302	3.64775	2.77717	-0.52476	-3.39126	0.47672	-1.31286	0.43360	0.82638	-0.10899	-1.30121	-2.15501	1.86384	0.28807	-1.67126	3.54196	-0.16804	-1.91916	-0.19104	0.74213	-1.32264	3.11755	0.76703	-0.48363	-1.01480	1.25118	-3.52942	-1.51977	0.61298	0.78196	-0.56496	0.60903	2.34301	-0.40317	-2.05039	-0.19626	-1.90818	1.18663	1.92240	-1.24304	-1.70628	2.91484	-2.27952	-1.25652	1.93516
ROCK2_rep1		0.96774		31	D	B3	64	75	574	734	-1.38226	2.87754	2.43998	-1.68534	-2.21531	1.96799	-4.52722	-2.00573	0.73728	0.53162	0.52977	-2.30420	2.37652	1.50612	0.98492	-2.52607	0.37374	-0.70729	-0.68571	2.84871	-0.75434	-1.37204	0.21465	1.26657	-1.76008	0.90340	1.38910	-1.10508	-2.18528	-0.16751	1.17254	-0.74772	1.48265	1.52688	-1.09353	-0.56416	0.94934	-1.25872	0.77046	0.38872	-0.31479	1.50173	3.36717	0.54735	0.38669	0.17618	0.45671	-0.13297	0.49276	2.13761
TMOD3_rep2		0.98077		52	D	B3	64	75	367	875	1.09808	-0.40265	7.70630	-0.64751	-1.53198	-1.52403	-0.77497	-6.46130	-2.14346	-1.52626	-3.30033	0.20899	0.52819	-0.96601	1.82411	-0.51714	1.45837	-0.75568	2.18298	0.85515	1.48303	0.54084	0.54113	1.33731	-3.46952	-0.10338	1.92689	0.08805	-0.31854	2.74788	1.44470	-2.21753	-1.09638	-1.49465	0.00647	0.58616	1.07243	0.05570	-0.12745	0.29416	0.30222	-0.36871	0.42087	-0.82356	-0.10641	0.02443	0.08524	1.16462	0.69632	0.07587
ARHGEF7_rep2	ARPC5_rep3	0.55556	0.44444	18	D	B3	64	76	760	219	-6.23715	2.30609	1.76974	-5.09355	-2.60009	-2.50468	2.73650	1.54085	3.86382	-0.86989	-1.20050	-0.42690	0.19034	0.43284	4.02611	-0.02694	3.21120	-0.30454	0.25391	0.31053	1.99380	-1.14958	-2.88052	0.35194	0.48622	-1.12638	0.10665	-0.90283	-2.60116	1.14653	1.21978	0.73789	0.05726	1.68588	-0.20263	-1.99365	2.03009	0.55488	0.81805	0.30338	0.54871	-0.03159	-0.64266	0.99009	0.87399	0.98507	-0.80235	1.04905	-0.23660	-0.68707
ARHGEF7_rep2		1.00000		13	D	B3	64	76	693	243	6.77318	0.19780	1.31686	-3.95096	-6.13876	-4.67849	-1.34747	-3.73778	0.30882	-4.32165	-0.78114	1.04768	2.74201	1.18410	-2.08324	-0.74760	1.74101	-0.96671	2.61670	1.59668	1.59480	-2.37484	0.24777	2.12123	-1.34261	-0.68933	-0.49010	-3.27848	-0.27163	1.96265	-1.29864	1.32287	-1.57293	0.54345	-1.07534	0.99927	1.22891	0.87238	-1.04628	-1.04645	0.45123	0.76201	1.06438	0.95772	1.97382	0.11787	0.72778	1.26780	-0.66451	-0.69917
MYL12B_rep3		0.75000		8	D	B3	64	76	401	487	-7.06640	-4.26722	0.14711	1.63180	3.67017	-5.13321	3.29769	1.17517	1.41672	-0.83716	0.32114	0.94212	1.39445	-2.02453	-0.58750	-2.74393	0.67900	-0.98207	1.27312	-2.01261	0.41944	-3.28868	0.49439	-1.79156	-0.06445	-0.70974	-0.61007	-0.75225	-1.46782	0.77505	-0.14903	1.36524	0.77632	0.30426	-1.08675	0.24125	0.61005	-1.22606	-0.65237	-0.05666	0.75873	0.17275	0.60710	0.78579	1.07528	0.13263	0.58542	-0.77183	-1.51317	-0.97368
JMY_rep1		0.87179		39	D	B3	64	76	545	873	-1.34534	-0.97466	9.47657	0.89805	-4.12126	-4.71603	0.64842	-0.69727	-1.36360	-3.62961	0.75192	0.11897	2.38667	3.02068	-1.81498	-0.80759	0.29110	-2.07113	-2.69685	-0.92575	2.74566	1.87205	-2.30311	-0.38938	-3.06341	-3.12399	0.34625	-0.41745	1.54681	0.03923	-1.12841	0.97368	0.81090	-0.75800	-2.63981	-0.22545	-1.53251	0.51148	-0.33885	-0.06799	-0.14715	-0.50091	0.65578	0.35036	-1.76052	0.29597	0.19157	-0.41185	0.67240	-0.09759
VCL_rep1		0.91667		24	D	B3	64	76	776	907	-4.58962	-6.37633	-1.52532	3.56345	2.21683	-4.28049	2.97354	-0.42771	-0.32054	1.79116	-0.61574	1.58712	1.09788	-0.69446	0.31728	1.33140	2.06040	0.76133	0.22881	-1.33022	0.72040	-2.81764	0.36158	-1.15034	0.55077	0.66933	1.08560	0.47858	0.20051	0.17770	-0.78728	1.09863	0.65259	-0.06677	-1.84240	0.16060	-1.10466	1.10707	-0.46558	0.82774	-1.02349	0.72212	0.52798	0.93245	0.53798	0.00496	-0.88972	-0.18003	0.89528	0.36001
RREB1_rep2	TNS1_rep3	0.60606	0.33333	33	D	B3	64	77	504	154	-8.72125	7.45866	-8.42765	-14.05949	-0.40295	1.63079	2.07311	-2.50072	9.76342	-3.62963	4.10404	-0.60275	-4.02829	0.75548	-2.21776	-2.19698	-2.72726	3.04180	6.22970	0.61278	5.14784	1.43903	-3.08432	0.22737	-1.40982	-0.41624	-0.64362	-1.93627	-1.91892	1.27479	1.47018	0.68424	-2.25546	0.69281	-0.80795	0.65148	0.72578	-0.51239	0.36770	0.32994	1.16471	0.73952	1.33307	-0.22585	1.63954	1.32795	-1.43126	-0.25682	1.97500	-2.04168
RREB1_rep2		0.90909		11	D	B3	64	77	441	165	16.05792	-0.85966	-7.26436	3.33824	-1.86614	4.47390	6.85417	-6.22254	-1.30986	-0.05360	0.42711	-4.30354	2.02559	1.29806	-1.10111	1.40181	2.45475	-1.23808	0.36021	-1.19499	-1.57603	0.78836	-3.94141	2.59116	-1.44304	3.45672	0.02116	-1.10499	0.48273	0.12734	0.18998	-0.55836	-0.13685	-0.69926	0.15126	-0.19657	-1.86635	1.52147	-1.35152	1.26238	1.58196	-1.63588	2.11906	0.11758	0.46364	-1.57392	0.47014	0.43168	0.03535	-0.34102
RREB1_rep2		0.80000		10	D	B3	64	77	528	527	-5.40386	5.95830	-3.58184	-3.67552	4.70585	-0.30008	3.53293	-1.83562	1.55343	2.29150	-2.15148	-3.22826	-0.98829	-1.46783	1.36425	2.16384	1.58888	1.27606	-1.05250	0.54202	2.43803	1.79813	1.09452	-1.88600	1.08493	-0.42970	-1.13907	-1.64817	0.47403	0.66758	0.05142	0.73005	-1.23349	1.23762	-0.40624	0.90529	-0.87634	-0.34272	2.57952	0.86319	0.46648	-0.09948	0.51987	0.91717	-0.43212	-0.43953	-0.19369	-0.30624	1.19327	-1.17524
RREB1_rep2		0.93333		15	D	B3	64	77	435	523	-13.70217	-2.75139	-5.86860	-1.76397	3.27307	-0.27290	3.29099	1.34010	4.47551	2.78323	3.74135	-0.06648	0.06266	-0.24569	-0.33406	0.55165	0.76702	2.16028	0.16647	-1.80959	1.37791	-1.07508	-0.46369	-0.95853	1.97883	-0.19171	-0.19986	-1.01192	0.22893	-0.00243	0.40721	0.62960	-0.12801	-0.84373	-0.59672	0.24140	-1.57566	-0.35253	-0.61734	1.74423	0.48058	1.68747	1.04522	-1.65250	0.44155	-0.48563	-0.26518	-0.65832	-0.03665	-0.28655
DCTN4_rep1		1.00000		7	D	B3	64	77	563	560	42.78241	-23.02788	-9.08185	-1.74490	7.74593	-0.92319	-5.75369	-0.64690	3.28295	-3.20993	9.02532	1.12544	-1.63073	3.28201	9.09540	2.91395	-0.55702	9.46081	-1.23912	-4.74677	0.39549	0.29026	-1.39144	0.51759	-3.13610	4.76829	-1.15433	0.59395	1.55324	-2.04356	1.14843	0.01159	0.53629	0.49549	0.62576	1.23451	0.53020	-0.48262	0.51622	0.40237	0.36684	-1.26802	0.48614	1.00867	-0.31402	-0.66462	0.65993	0.38073	-0.48235	0.36756
IQGAP3_rep3		0.85714		14	D	B3	64	77	784	596	5.38397	-2.93634	-3.83051	1.95881	0.19941	2.23938	7.84346	-6.15210	2.02406	2.24521	1.19731	-1.39760	-2.91414	-1.00588	2.86978	-0.30152	-1.92719	-2.11449	-2.22063	-1.27487	-1.63424	-1.21042	0.00820	2.80721	1.28994	2.35941	-1.95557	0.57252	-1.01283	-0.34409	0.70840	0.04823	-0.72179	-0.22544	0.25744	0.67122	0.55338	-0.67595	0.18846	-1.64546	0.05482	-0.16266	0.59953	-0.40369	-0.79857	-1.86784	-0.04909	-0.36323	0.04582	-0.27301
RAB10_rep1		0.95745		47	D	B3	64	77	667	620	-10.17514	6.10518	-0.96856	-3.89991	-4.37221	-3.57359	1.61335	5.11573	4.54450	-3.83347	-1.34529	-0.47288	1.41937	5.45726	1.56300	-0.24223	-0.67783	2.33828	1.81720	-0.94691	3.69003	1.64884	1.02548	1.10945	-0.81248	-1.32178	1.17730	-2.16741	-1.44008	0.30709	1.62375	0.15981	1.99319	1.18558	0.63398	-1.39655	2.99654	0.86822	-1.55316	-0.68851	-1.30846	2.13001	-0.76468	0.31229	-0.54085	0.24738	-1.01145	1.08529	0.33502	-0.57742
ZNF185_rep2		1.00000		24	D	B3	64	77	379	658	-2.73454	-1.12570	5.80482	4.67426	-3.63032	0.50328	-6.30973	-7.14990	-1.50093	2.96810	-1.59948	1.12242	2.54955	3.16591	0.87387	-2.15687	3.23147	1.00003	1.63503	-1.86904	-0.44205	-0.99898	1.09858	1.57947	-1.17199	1.03460	1.87133	-0.25737	0.02953	1.42136	1.58788	-2.47665	0.32755	-0.31302	0.55108	0.45961	1.33876	-0.39934	1.23754	1.87145	0.21778	-0.39078	0.57316	0.05997	0.96288	-1.32664	-0.36739	1.00727	1.98542	-0.08989
IQGAP3_rep3		0.94118		17	D	B3	64	77	755	622	2.27509	-0.35315	-5.07955	-0.64140	3.21717	-0.26065	8.41472	-3.01230	3.78908	-0.69307	-5.83331	0.31667	-0.36420	0.00877	1.82941	0.88910	-4.18162	1.96826	1.75926	-0.79180	-0.47737	-2.65677	0.65714	1.45095	0.70128	1.46423	-0.55919	-1.63030	0.54576	-2.02613	-1.01559	-0.08392	-1.14187	-0.59035	-1.18928	-0.24799	-0.72996	-0.22473	2.21759	-0.03284	-0.12880	-0.77783	-0.85613	-0.56798	-0.35390	-1.07482	-0.18807	-1.04055	0.12438	-1.15965
IQGAP3_rep3		0.88889		9	D	B3	64	77	780	665	19.05082	-9.67569	-8.74904	-3.17183	0.99120	1.05605	5.68025	-7.89806	-0.38110	1.22515	4.83403	-1.52202	-0.70925	0.92456	1.67275	4.02013	0.61252	3.96253	-2.00227	-1.35372	-0.30759	0.63173	-0.35616	1.62655	-0.97725	2.96685	-1.48858	1.91349	0.87952	-1.07442	0.33184	0.27827	-0.67603	-0.78712	0.08250	0.04154	0.98827	0.21576	-1.36051	-1.51626	-0.92012	0.15767	0.39928	-0.66251	0.51677	-0.43529	-1.35136	0.64140	-0.93606	-0.29979
ZNF185_rep2		0.91667		24	D	B3	64	77	343	723	-8.38510	-3.50587	0.65382	-0.33769	6.05605	-1.82270	5.19048	1.95483	0.54625	4.21522	-1.21329	-1.24492	1.76924	-1.29580	2.78977	1.55237	2.29768	0.34237	0.46715	-1.59631	-0.06841	-0.81782	1.74826	-0.26646	0.92398	-0.53336	0.33910	0.48094	-0.08636	-0.63486	-0.16749	1.16506	-0.40591	-0.52554	-0.98870	-0.12369	-0.16850	0.80479	-0.21099	1.08958	0.37723	-0.47199	0.70511	1.12790	-1.00842	-0.81545	-0.43305	-0.92947	0.46937	-1.40644
RAB10_rep1		1.00000		55	D	B3	64	77	722	774	-11.84632	1.41409	0.02899	1.08428	1.42000	-6.48897	4.81018	7.72542	3.85168	-0.61963	-2.79519	0.82107	0.40413	-0.29825	2.27380	0.57854	2.84104	2.62269	1.74185	-2.74364	0.85310	0.00586	0.44672	0.40846	2.54628	-2.18742	0.98184	0.33982	-0.91641	-0.33126	0.52249	-0.48226	1.64468	-0.07709	0.44237	0.59994	2.02607	0.86904	1.59974	-0.92976	0.17939	-0.16028	0.83472	0.21540	-0.93440	-2.69568	-0.21450	-1.64108	0.21755	-0.08473
TPM3_rep2		1.00000		33	D	B3	64	77	145	787	-4.05715	0.72503	2.69372	3.35455	-1.73609	8.68278	2.04695	-0.51849	-3.06578	-5.71771	1.26637	3.19563	-0.05799	-3.37325	-1.68984	-3.36235	1.91621	1.68729	-0.34806	0.52949	2.04831	-3.57278	0.75402	0.12204	2.16728	-0.46865	1.72183	2.24973	-0.71672	-0.59231	1.56407	-1.69529	-1.80548	0.98499	0.44817	0.03199	0.89829	-0.17284	0.53882	-1.54522	0.11212	0.74949	-0.60217	0.12159	1.12802	-0.36458	1.04388	-2.44053	-0.33440	-0.43606
STX1A_rep3		0.50000		14	D	B3	64	77	243	865	-5.70874	7.68402	-10.72298	-5.58121	-4.23051	3.05110	6.93133	2.80782	7.57348	0.01319	1.35124	-2.29789	3.22964	2.29453	-0.23255	2.29243	-0.87539	2.31941	1.69453	2.01900	1.96149	2.74833	-1.28393	-0.88390	0.89740	-0.66064	1.50195	0.98992	1.37036	0.39590	-1.73345	-1.58703	-1.22367	0.40438	2.00351	-0.19395	-0.39790	-2.40003	-0.55630	-1.61878	-1.19257	-1.92641	-0.72309	0.93643	-1.13879	2.41879	-0.30329	0.54891	-1.96281	1.66518
OCLN_rep3	LIMK2_rep3	0.50000	0.41667	12	D	B3	64	78	839	488	-2.01483	0.21613	13.33269	-6.10353	-4.38444	-6.53938	2.27735	6.31098	-2.59180	0.08273	-2.12075	1.75437	-1.11312	0.23425	1.27944	2.12647	-0.02732	0.96735	2.01410	2.91334	-0.98720	2.29174	-0.92468	-3.08093	-1.77992	-2.92011	1.15014	-0.68462	-0.37253	0.03331	-1.19284	-1.83705	3.28343	-1.61559	0.91299	0.80215	0.53286	3.10531	2.62742	-1.68498	0.29223	-0.54821	1.90400	-0.06569	-1.04756	-0.70061	0.08121	0.04806	-0.82862	2.69303
PLS3_rep1		0.82609		23	D	B3	64	78	810	578	2.49408	0.72475	-3.41654	7.12202	-0.58564	1.31692	1.55413	-2.04558	-2.34426	-2.18082	3.30314	-2.00542	-0.06984	-1.80319	-0.06835	-2.41476	-0.78900	-0.31331	-2.62619	2.30676	0.45412	2.17068	-0.45830	1.18111	-1.19785	0.30576	-0.51283	1.60899	2.48883	1.07588	-1.05768	0.04247	-0.82082	0.24552	0.93810	-0.11272	0.05380	-0.56952	0.35588	-1.94885	-0.05478	0.24446	0.16414	2.43287	0.56718	0.20780	-1.35420	-0.54419	-1.10185	-1.01401
MYO18B_rep3		0.85938		64	D	B3	64	78	603	598	17.16095	-4.93631	5.52086	-14.58586	-7.63841	-3.93061	-0.38636	5.40175	-4.14046	1.65014	-0.89574	1.64391	-1.95353	0.59695	-1.40740	-6.97994	2.64696	5.27092	1.10760	-3.79868	-3.75175	2.97176	0.65613	-0.67347	0.54644	-2.62237	-0.97756	-0.36909	-1.48407	0.61391	-1.78557	-1.11303	2.25957	-3.54634	-0.35451	0.35605	0.73397	1.55719	-0.61411	-1.67808	2.64468	1.47354	-5.21086	1.60584	-0.69955	-1.06792	0.57422	-0.89267	0.35204	-1.55297
LIMK2_rep3		0.85714		35	D	B3	64	78	581	889	9.56027	18.54306	-0.51246	-6.50763	-2.85614	-1.90220	-0.13429	3.96851	6.52674	-0.87429	-4.94789	0.75748	-0.55417	6.37994	0.89077	2.19643	-4.30286	0.16181	1.96423	0.63519	-0.38929	2.87624	4.81793	-1.36610	0.62442	-1.57968	2.73420	1.07281	2.27958	-2.41321	-1.12312	-1.73402	0.28307	2.61630	0.29286	1.12854	1.82096	1.70114	3.32773	0.47263	2.01481	-0.78108	-0.05520	-1.09061	0.80018	-1.93516	-2.79705	1.45351	2.26855	-1.92671
FGD5_rep3		0.83333		12	D	B3	64	79	640	140	-8.77661	1.58562	1.91359	9.18664	1.67643	1.36246	3.04457	10.69118	-0.30472	-0.07500	-4.23565	-3.88778	4.21734	0.78837	3.40323	0.33555	-2.04144	2.29548	0.79627	-2.80022	-0.55639	-0.10687	1.41732	1.42314	-1.42234	-0.40872	-1.39925	-0.86605	0.37992	0.13104	0.30018	0.57501	2.42977	0.62006	0.80821	-0.59467	-0.86226	1.08517	1.48079	-0.10137	1.21393	0.19085	-1.01774	0.72037	1.38624	0.27717	-1.19376	-1.04058	-0.42126	-2.49509
AJUBA_rep3	DCTN2_rep3	0.62500	0.31250	16	D	B3	64	79	540	175	-7.82486	5.28799	0.22617	-5.02253	1.22816	1.42067	-3.48835	-2.45407	3.36421	0.15318	-1.61761	1.96763	-2.40986	-0.13259	1.29561	-1.58321	1.04505	-0.64005	-0.25681	-1.09823	4.11733	1.38304	-1.04290	-0.63106	-1.72971	-1.29792	-2.24979	0.39597	-0.84430	-0.37044	1.12783	-0.05333	0.38827	0.32950	1.13703	-0.38072	-0.24154	0.34584	-1.37833	0.67031	2.01423	-1.72332	0.45112	0.08073	1.82325	0.68866	-1.00157	-0.61941	-0.14345	-0.45793
AXL_rep3		0.94444		18	D	B3	64	79	463	206	-10.99072	-3.55576	3.25601	-2.44700	-1.18050	1.69160	0.95623	-3.49400	0.13431	3.27160	0.73960	-1.40051	-0.07625	1.77364	3.08540	-1.86931	1.71808	1.13478	0.81994	-1.08739	0.02054	-1.34823	0.64968	-0.57793	-0.75368	-1.20997	0.05276	-0.28110	-0.49934	-2.03021	-0.51592	0.47627	-0.51632	-0.77128	-1.15952	1.27623	-2.16154	0.23230	-1.58293	0.61697	-0.63095	0.44607	-1.15042	0.88879	0.11171	-1.12379	-0.24837	-0.72231	0.73749	0.44416
AXL_rep3		1.00000		9	D	B3	64	79	315	529	-6.86781	-7.67975	4.86733	-0.87588	-3.86584	-3.42329	2.91735	-0.23266	-1.34661	2.64895	3.69998	0.86760	1.52237	0.80955	-0.14151	1.95871	0.04022	0.30892	0.88235	-1.50096	-0.58491	0.14152	3.41671	0.26954	0.52563	-1.65282	0.58656	-1.13885	-0.06040	2.80069	-0.25175	0.58803	-0.21036	-1.11539	0.44021	-0.06629	0.81574	-1.54713	0.37448	0.75872	-0.46312	-0.54223	1.47330	0.91936	0.04343	0.05134	-1.91514	0.01774	-0.34474	0.12223
FER_rep2		0.80000		40	D	B3	64	79	713	594	-10.20042	-5.09397	-1.11634	1.55178	5.19427	-1.56655	4.08122	5.26524	1.30477	0.55872	2.37514	-0.29448	2.99338	1.04753	-1.55289	-2.18266	-3.40148	-0.44156	2.79986	-2.68667	-0.13136	-1.25950	1.12432	-2.00918	-2.81157	-0.48745	-0.07354	-0.95799	0.66607	0.53590	-0.70505	0.96243	0.12220	0.28441	-1.01760	-0.93988	0.40686	-0.24432	-0.13766	-0.52383	0.02228	0.92728	0.23783	0.67439	1.09325	-0.13523	-0.11235	0.67228	0.69066	-0.93791
PLS3_rep3		0.91667		24	D	B3	64	79	264	691	-3.40274	1.97274	-4.58106	0.30869	-3.82266	4.27119	-0.70355	5.87371	-1.11747	-0.19771	1.61209	-1.28186	3.70004	-0.27498	-0.07260	2.64889	-3.18969	1.37789	2.66136	1.07093	-1.52666	-0.12223	3.04184	1.75276	-0.79435	-1.02606	-0.13595	0.76213	0.61304	-1.38809	-1.55409	-1.49126	0.67609	-0.56404	0.65686	1.09960	1.01955	-1.07817	-0.94316	1.39574	1.22232	-0.47018	-0.68529	-0.92513	0.31406	1.25092	-1.44757	-0.97632	-1.99621	0.48354
MISP_rep1		1.00000		26	D	B3	64	79	854	722	-10.13160	1.71889	-6.37796	1.28784	5.87742	-0.52694	2.94048	4.69921	2.82829	-1.70693	-1.04298	-2.57850	1.61364	-0.78103	0.30133	-2.54542	0.03377	0.95439	1.30139	1.30711	0.59780	1.36264	-0.94941	0.01596	-0.80765	-1.09659	0.29668	1.45856	0.01229	-0.48359	1.35795	0.17895	0.07981	-0.51313	-1.28630	0.28534	0.23001	1.53210	-1.17950	1.61653	0.50916	-0.04928	-0.19475	0.12171	0.49482	-0.26704	0.14712	1.16570	0.99412	0.35892
RAB5A_rep3		0.98750		80	D	B3	64	79	531	779	-1.92925	-2.76046	8.45031	-8.31255	-6.08967	2.24294	-0.70732	-0.11852	-1.69956	5.14936	-3.27820	2.82475	1.07247	1.50323	-1.10787	0.86482	-0.66114	1.05618	2.83677	-1.00723	0.61051	-1.76766	-0.17355	-1.77166	0.19836	-0.33000	1.60139	-1.05238	-1.33845	1.13703	-0.02922	-2.80111	-1.50402	-0.61493	0.84174	1.17214	1.12329	-0.48621	0.18971	0.15971	-0.41856	0.71227	0.30008	-0.65643	-2.28643	0.33024	1.22642	1.02880	3.12515	0.78468
ZYX_rep2		0.80000		15	D	B3	64	79	212	798	39.71552	9.57484	-0.78785	-15.68774	8.93215	5.77756	10.43990	-4.56686	3.37795	-7.19896	-15.42486	2.03464	-1.10278	6.15681	2.66089	-4.03489	-8.87521	-2.58774	-2.57596	-2.29214	-10.34078	-2.10638	8.16805	0.54907	9.63826	1.81002	-1.41626	0.54357	1.85263	0.15957	-0.56506	-1.71935	-2.01111	-0.59561	-0.18101	-1.54689	-1.14862	0.54789	-4.58000	0.20287	-1.20139	2.34880	1.02944	-1.37316	-0.46802	1.92137	-1.66433	0.12880	-0.38924	1.26029
ZYX_rep2		0.94737		19	D	B3	64	79	205	834	5.13971	-0.27434	-6.50919	-5.92354	-1.60442	-0.56733	4.32305	-6.25276	1.09292	-1.41539	-2.43427	-0.05944	-1.96215	3.70153	-2.35195	-0.68821	-2.08402	-2.66811	-3.29721	-0.91094	1.94040	2.23499	2.67578	3.02747	-1.95855	-0.04804	-0.14498	1.79061	0.77341	0.92719	-1.07338	1.09328	-2.36305	0.43141	-2.41213	0.28230	0.21616	0.03565	2.29018	1.94572	-0.95192	0.11196	-1.90031	2.81743	-1.16340	-0.00870	0.95147	1.40981	0.02691	1.19413
MISP_rep1		0.96875		32	D	B3	64	79	872	842	-0.57354	6.38173	1.03218	1.48876	9.50982	-1.00794	-0.17965	-3.28885	0.27312	-7.08983	-0.10301	-0.22662	3.14634	4.09505	2.68353	2.80567	-2.78593	-0.08047	2.94213	-2.94845	2.57766	0.37115	1.07505	-3.99084	0.86507	-0.28635	-1.85787	0.67307	-1.93511	-0.14633	1.33259	-0.36859	-1.96217	0.65117	0.27247	-0.11098	-0.16922	0.20250	0.96338	0.52643	0.30703	0.81063	-0.35554	0.86809	0.51454	0.55057	0.67140	-0.16298	0.41533	-0.70055
AXL_rep2		0.76923		52	D	B3	64	79	735	913	-1.82594	6.20543	1.52593	0.21652	2.55907	-2.01075	1.05113	-5.22339	-1.55682	2.17363	-2.27519	-4.40638	-1.60252	-0.12334	3.14373	0.11827	3.70441	-0.96360	0.64751	-1.69098	2.49550	-1.44452	1.47352	-0.32997	-0.60494	-1.67420	-1.46675	-0.80291	0.91104	-0.13144	0.89133	1.23417	0.50169	-2.65828	-1.97144	-1.20830	0.86603	0.23443	-0.82932	0.17775	0.52794	-0.51299	-0.24545	0.34102	0.36540	-0.90489	0.35615	-0.76664	0.31997	1.00415
ABLIM1_rep2		1.00000		13	D	B3	64	80	411	389	-0.93570	-1.31536	9.66531	-4.25787	-8.75620	1.64304	-5.61913	0.83126	-2.46202	0.14884	0.03871	-0.31112	0.94259	3.01365	4.48950	0.38282	0.57900	-3.60848	0.83065	2.11253	-1.04013	0.25264	-2.15291	-0.50994	-3.90062	-1.25841	2.79646	-1.44721	-0.66319	-1.18248	-1.85959	0.16357	1.36423	0.31147	1.14762	-0.68661	1.33446	0.88976	-1.18963	-0.42268	1.19015	-0.78145	-0.05701	3.09660	-1.95566	-0.62022	1.72170	-0.81758	0.11308	0.34516
KLHL17_rep3		0.96000		25	D	B3	64	80	227	609	-4.04277	0.70157	3.89516	-5.44524	-5.22030	1.98360	-4.05971	0.10906	1.42950	-0.08635	0.98592	2.09238	0.43822	0.38082	-3.24080	-4.77894	-2.30994	-0.04474	-1.66902	1.54535	-1.34797	0.22014	-3.15748	-2.14151	-2.11054	0.39244	0.22650	-2.19341	-0.47460	1.64731	0.17751	-0.21366	0.09920	0.46926	1.19892	1.73858	0.70922	-0.35911	-0.41925	0.38044	0.00667	1.25693	-0.35315	-1.28967	0.23670	1.13416	-0.63447	-0.97424	0.41194	-2.61031
MESDC1_rep1		0.91667		24	D	B3	64	80	283	755	-0.49340	3.09337	3.06470	-1.79744	-5.32551	-2.28043	1.18312	-4.55244	-0.20080	1.81979	0.36574	-0.09572	-0.32868	3.37403	-1.25632	0.42373	4.37801	-2.23001	0.29915	1.71086	0.21849	1.06555	-2.86652	-1.17881	-0.26744	-1.33780	0.61732	0.66586	1.24898	0.61940	-0.20592	-0.42617	1.17981	-3.23592	-0.97968	0.53893	-0.23511	-0.08212	1.01172	-1.29955	0.12791	2.07035	2.80514	0.40353	-1.56295	0.07217	0.47619	-0.14334	0.67627	-0.84674
TLN1_rep3		0.94872		39	D	B3	64	80	748	809	5.66654	-0.88307	-9.16774	-7.01746	4.60093	-1.72006	2.53157	3.08207	-6.25077	2.73255	-1.63267	-1.72013	-1.40724	0.44104	-8.05038	-4.54089	0.84800	-1.08425	-1.10353	-3.05497	1.41762	3.33966	-1.55842	2.28124	-0.68540	0.26366	1.58787	2.15487	0.65865	2.18371	-0.26775	0.24733	-2.19743	0.67697	-2.06677	0.23242	0.13773	-0.18150	-1.41082	0.75849	1.29393	-0.67469	0.60301	-0.88878	0.48528	0.97769	1.58449	1.25150	-0.14393	1.19295
IQGAP3_rep1		0.96774		31	D	B3	64	81	549	177	5.69495	-1.33359	1.97746	-8.40790	4.49539	-3.95794	2.75550	1.00651	-9.26019	1.60336	-0.01708	-1.93590	-2.93089	-1.60134	-5.43514	2.77035	-0.08542	-0.59690	0.23283	-0.86809	-1.87773	1.77120	1.03477	0.45247	-2.06739	-1.99360	1.07394	-0.69267	-1.68131	1.37121	-1.19739	0.48582	-1.55514	-2.42518	-1.78023	0.62889	-0.18605	-1.37655	0.71343	-0.23349	1.22242	1.56539	-0.64846	0.03171	-0.16699	0.36005	0.56206	-1.93142	-0.83423	1.28009
IQGAP3_rep1		1.00000		9	D	B3	64	81	409	238	12.76592	-5.72244	-6.46310	0.32942	0.48719	-7.33026	3.53196	2.56668	-1.10767	0.51979	0.34907	0.00805	1.69690	-0.23626	-4.99788	-4.63174	-3.01793	-0.92837	1.21056	3.17793	1.55642	0.48448	4.75055	-4.08587	-1.70894	0.85076	1.48591	2.17307	0.32593	1.89953	-2.15945	0.33625	-1.46933	-0.65031	-2.52619	1.33709	0.46452	-1.09184	-0.01168	0.06189	-0.65123	-0.75642	-0.64459	0.95917	0.36050	0.48993	1.75554	0.12751	0.02109	-0.34067
CALD1_rep1		0.85714		7	D	B3	64	81	463	411	-9.62998	-1.94373	-0.39949	-1.55677	1.04885	-1.35433	-0.01059	6.06505	2.51894	1.40860	2.69858	-0.41413	-2.01582	-0.35156	-1.56517	-2.37055	-2.48125	-1.04806	0.66462	0.53774	0.34187	-3.24516	0.92291	-0.91061	1.04190	-0.58065	0.88326	-1.48536	-0.20460	1.65712	0.98564	-0.29855	0.11808	-1.27719	0.33874	1.91571	-0.97110	1.03224	-0.05778	0.84089	0.25245	1.16415	0.09872	-0.75405	-0.10688	0.37260	1.11840	0.36958	0.11290	0.00522
CIB1_rep1	KIF18A_rep1	0.56667	0.43333	30	D	B3	64	81	204	583	-6.25873	-1.75541	-1.67497	-2.57322	1.31725	5.99239	3.09109	3.63388	-1.63301	0.05816	1.10218	0.54750	-3.13960	-0.65275	-2.32214	-1.07581	-2.75530	0.78578	1.06570	0.79986	-0.56658	-3.26709	-0.26492	-2.74950	0.17877	0.53123	1.42702	0.34716	-0.45288	1.74828	0.91688	-0.66714	-0.87478	1.34514	-0.47572	-0.27118	-0.74899	-1.63566	1.46521	-0.82105	-0.96952	-0.71754	-0.10606	0.82318	-2.58778	0.77881	-0.02251	0.72346	0.23654	0.33377
KIF18A_rep1		0.62162		37	D	B3	64	81	190	637	-0.53703	-0.29313	0.67762	1.64112	0.10950	3.09170	6.86762	1.83445	-2.82062	-0.57679	-0.26233	-1.45801	-2.34485	2.02903	-0.42816	-2.47737	0.06144	-4.86686	-0.70611	0.87859	2.01609	-0.27484	-0.20597	-0.42056	-0.37396	-0.70040	-1.02500	0.74100	-0.95560	-1.25949	-0.59449	2.20873	-2.78059	0.45176	-1.04867	-0.14320	-1.47292	1.64902	1.08292	0.91156	-0.58115	-0.38836	0.90951	-0.00268	-1.14146	-0.31343	-0.58000	0.16969	2.51942	-1.53764
IQGAP3_rep1		1.00000		31	D	B3	64	81	727	714	4.26476	15.97210	-10.40576	-9.56510	-0.11435	3.18678	-1.38662	1.93932	2.72580	4.86815	-0.43502	-4.00493	1.49113	7.19170	-3.26301	2.84528	2.27910	-3.71319	3.26237	-1.85997	1.38822	3.09022	-2.89339	-2.32582	1.28997	-1.63930	-3.72705	0.68931	-0.08047	-0.61884	0.47916	-2.53740	0.81118	-0.48728	0.65835	0.29800	1.64959	-1.16302	-0.59580	0.42457	-0.25873	-1.75334	-0.65814	-2.97718	0.47618	0.19268	-0.00106	-1.48969	-1.53810	0.12273
AJUBA_rep3		0.94872		39	D	B3	64	81	481	736	-3.48168	0.47078	-7.26760	4.28171	2.32073	-0.96530	2.72479	0.83392	-0.20658	-0.63608	0.04842	-2.49265	3.72519	3.80206	-0.42861	-1.35191	-0.99416	-1.28209	3.30584	0.28221	1.55017	-0.21556	-1.97159	-1.27459	0.96932	0.31745	0.97459	1.18198	0.51714	-0.55552	-2.36661	-1.03592	-1.21523	-1.02715	1.57618	0.46707	-0.35932	-2.04206	-0.71504	-0.72340	0.10150	-0.35477	-0.44826	0.67965	0.49762	-0.16313	-0.92947	0.81406	-0.54511	0.55766
FLNA_rep3		1.00000		37	D	B3	64	81	899	812	20.92561	22.11885	25.02864	-2.05427	17.53546	4.49303	8.96895	3.15773	-2.56783	0.96949	-6.21148	-1.97229	7.04973	-1.78453	1.10908	0.57079	-8.38099	-7.27389	-3.61676	2.40197	-1.64062	2.37862	-2.63827	2.67172	7.13867	-0.38005	2.47479	0.53378	0.90274	1.10021	1.57790	-0.44056	-1.81377	-0.40661	-0.59824	-0.53976	1.21407	1.01479	2.85895	0.77354	0.61768	-0.50692	-0.85952	-1.12369	-0.33982	1.67617	0.81670	-1.41750	0.32489	-0.78843
AJUBA_rep3		0.96552		29	D	B3	64	81	560	825	2.47422	3.24151	-7.91787	-1.92591	2.05580	2.33871	-1.03960	-2.23509	0.09583	-0.87279	1.58334	-1.35287	-3.50882	-2.74837	-1.43937	-5.71800	-1.10928	-0.01485	-1.02575	1.64588	2.46729	0.98231	-1.09832	-0.24325	-2.16248	0.23278	-2.90691	0.58715	-0.47738	-0.93126	-0.53952	0.77451	-1.57967	1.07177	0.50827	-0.90766	0.47786	0.76276	0.17817	0.11139	-1.07170	-0.76583	-0.42739	1.67550	-0.00562	-0.89466	-0.00832	-0.69935	-1.11908	0.29149
IQGAP3_rep1		0.96970		33	D	B3	64	82	390	135	-5.12460	2.77617	2.82223	-6.86687	-7.31008	-0.43647	-0.85816	0.90337	0.01091	3.47549	0.09445	-0.64218	-1.20264	5.68017	1.55689	-1.27081	2.82838	-3.86954	-1.03734	-1.64875	4.13240	0.24383	1.87440	0.34935	0.36018	-2.12249	1.31779	-0.04406	-1.30802	-0.38994	0.02296	-4.43038	-1.17057	0.32543	0.92975	2.20833	1.38115	-0.31470	-0.68559	1.51221	2.21416	-0.20091	1.38419	-1.44389	-0.65250	0.56163	-0.23840	-1.07726	-2.75193	1.02456
PDPN_rep3	INPP5K_rep3	0.60606	0.33333	33	D	B3	64	82	837	179	1.68759	7.74035	-4.07063	-0.24882	-6.23847	-2.20336	-0.97438	4.22026	2.79952	-5.51327	-0.91458	0.63550	2.10940	-0.67056	-0.33107	-2.10216	-3.25874	-0.49546	2.16663	-0.65760	1.09966	-1.57369	-2.21602	3.79716	-0.77504	-0.98530	3.09293	0.71988	1.21030	-0.01039	-1.74916	-2.07080	0.85663	-0.09605	0.27904	-1.10580	2.40937	0.63315	1.74136	-0.42880	-0.08711	0.76561	1.15006	1.06429	-1.37597	-0.54500	-0.26626	1.19107	0.05644	0.36192
PDPN_rep3		0.94737		19	D	B3	64	82	807	258	-1.16759	1.77461	-0.79317	0.53201	4.08704	-1.18786	4.40136	-1.40521	-2.75981	-3.93018	-3.58106	-2.66025	-0.70322	1.43746	1.71757	-2.13818	0.27605	-0.87560	2.90743	-0.45324	3.71713	-1.71050	1.20020	3.17953	-3.26865	-0.24679	0.22941	-2.78603	-0.22305	-0.09437	-1.28777	0.74352	-1.73859	1.22751	-1.10305	-0.53216	-0.69487	-1.02174	-0.03239	-1.11157	-0.39429	0.30114	-0.06436	0.34732	0.91959	-0.38073	0.76342	0.58376	0.05682	-0.49894
CALD1_rep1	SCRIB_rep1	0.44444	0.44444	18	D	B3	64	82	254	296	0.99551	7.44413	-3.38905	-10.67306	-2.35903	-0.05312	-5.75464	0.75397	0.04998	-0.73233	-1.31359	1.60614	-1.45985	0.80946	-1.15717	1.56365	-0.77365	-0.88559	2.23403	2.36843	3.29021	0.85350	4.86438	-2.10406	0.27117	-0.44293	1.33789	-1.76733	-2.46601	-1.20708	-0.44201	-1.21958	0.06101	-1.79419	1.05165	-1.96786	-0.19392	2.42286	-1.89554	2.87871	0.43096	0.89845	-0.24936	1.64437	-1.20381	-0.63175	2.32348	-1.93293	-1.17229	0.98432
CLASP1_rep1		0.86207		29	D	B3	64	82	386	621	2.05943	2.84816	-6.40999	3.73086	-0.41978	-0.61061	0.67573	1.74617	-3.07071	2.79523	-1.95944	-3.45729	-0.03755	1.72598	-1.25211	-3.43537	0.95904	-1.08086	1.15772	-0.73756	1.77627	-1.28951	-2.96672	0.82386	-0.75301	1.13999	0.45841	-0.81571	-0.62840	0.77426	0.80372	2.69277	0.11963	0.26680	-0.25277	0.79096	1.63469	0.77103	0.55542	3.72311	2.34851	-0.26173	0.61510	-0.10507	1.68954	0.79200	-0.81678	0.87137	0.33489	-0.81167
SVIL_rep2	PHACTR2_rep1	0.50000	0.48958	96	D	B3	64	82	194	743	-9.45562	8.68792	6.68191	-4.95062	4.84950	-2.36567	1.66967	2.26906	-1.12519	-3.79308	-0.21359	-2.50535	-3.93656	-1.36170	2.96886	1.55443	-1.62391	0.63714	-0.96310	-1.36759	2.46505	2.38788	1.25637	-4.01918	1.54891	-2.20175	1.16135	-0.79399	0.70662	0.70861	1.27245	-2.96545	-0.17920	0.49031	2.19996	0.03388	1.37701	-0.06246	1.77153	-0.12139	0.50843	-0.70272	1.84092	0.23567	-0.58751	-0.11459	0.77064	0.28674	-0.28413	1.60723
FHOD1_rep3	IQGAP3_rep1	0.34211	0.31579	38	D	B3	64	82	528	772	-1.30634	0.85682	-2.92777	1.48595	6.75961	-2.63532	0.97158	-0.78712	-1.43632	-1.12069	-5.69128	1.15068	0.47089	-0.01395	1.33233	-2.81901	1.18403	-0.52602	2.69691	0.73422	2.75489	-1.93009	-2.67590	0.02877	0.55875	1.06323	2.24891	0.38128	0.09921	0.07353	-0.03853	-1.30514	0.50986	-1.25272	0.48173	-0.05441	0.09288	-0.34022	0.11782	0.88513	0.13170	-0.80016	0.29445	-0.80382	0.37702	0.35277	-0.15995	0.54078	-0.43344	-0.01081
FLNA_rep3		1.00000		39	D	B3	64	82	99	814	-3.84986	3.96628	-0.67023	1.43929	-2.16607	14.69147	9.41872	1.82108	5.91248	-6.07330	-1.17670	0.17265	-2.07509	1.56185	-0.13226	-2.08038	-2.97063	-4.28431	0.64265	-0.78656	-1.82303	-3.25382	3.14290	2.54631	1.34457	-0.32559	2.42795	0.43806	0.91855	0.98012	1.48335	-0.26936	-1.81581	-0.23803	-0.41976	-0.37146	1.15115	0.97524	3.06079	1.09443	0.71827	-0.39995	-0.96550	-1.06212	-0.16731	1.74263	0.96470	-1.28374	0.23413	-1.03678
FHOD1_rep3		0.50000		16	D	B3	64	82	546	827	2.84119	-7.36749	-3.29891	2.61767	4.65241	-0.71675	5.02742	-2.53987	-3.72031	2.53137	0.06538	-0.92928	0.12854	-2.03747	-1.23843	1.41640	-0.23648	0.45462	-0.11452	-1.22486	-0.00432	2.34906	1.31375	0.83556	-1.17270	1.64453	-0.15764	0.62699	1.09527	0.11552	-1.19184	1.08525	-1.35041	-0.13945	-0.04251	0.55774	0.62567	-1.05848	0.40748	-1.50254	0.48274	2.08655	-0.37705	0.01684	0.93050	-0.44768	0.24596	-0.56820	0.55618	0.24544
FLNA_rep3		0.96552		29	D	B3	64	82	130	844	-7.28320	1.54031	-4.10744	-3.52822	-0.66614	3.20060	2.52531	-0.69408	6.31692	-3.85522	-4.58010	2.95119	-2.33233	3.76310	-1.23521	-0.80169	-4.65434	-0.92395	0.90731	1.96400	-2.42040	1.36080	1.22956	1.52803	1.44533	0.44893	2.33371	0.77846	-0.74975	-1.12160	-0.87332	-0.01800	-1.10000	1.00558	0.57476	-1.29482	0.06075	0.14070	-0.11407	-0.00381	-0.42342	-0.53892	-0.21937	0.12098	-0.58401	0.67223	0.52728	1.81145	-0.13128	0.79426
STX1A_rep3		0.78261		23	D	B3	64	83	168	611	-7.90779	1.28112	0.78663	-1.27307	1.22601	0.06487	-1.06972	2.68769	0.90220	1.42299	-2.51001	-1.34874	-0.28601	1.63013	1.43275	-1.53909	2.45033	-1.79127	-0.32377	1.44587	0.45898	-1.38066	-2.28091	-0.87553	0.39584	-1.09722	0.16979	0.44653	0.55924	-0.55865	-0.32611	-1.95840	2.42315	0.11996	-0.58906	1.00336	0.30642	-0.87402	-0.49163	0.17013	0.77314	0.56124	0.33471	-3.04948	0.37581	-0.50840	0.38221	1.10437	0.53505	-1.51228
CTNNB1_rep2	TUBA1C_rep1	0.65217	0.34783	23	D	B3	64	83	928	657	-2.77966	9.85120	-1.59730	11.05535	2.44310	3.77506	-3.09770	7.06276	0.09891	2.19044	-2.09765	-5.70480	0.60679	-0.27145	1.91399	-0.21448	0.62469	1.40288	-1.41624	0.71429	-1.73481	-2.92969	-0.20835	5.39748	-3.29365	-0.39184	-1.58425	-1.25072	1.22035	-0.50522	0.95485	1.76384	1.46974	-0.57507	1.87434	0.45068	-0.57980	2.21848	0.60505	-0.56562	2.55628	-0.84680	0.50045	1.38930	-0.18980	-0.75766	-1.13700	-0.45270	1.09715	-1.60647
MYO1B_rep2		0.93939		33	D	B3	64	83	325	711	9.84399	2.35933	0.77596	-3.39614	7.41256	-0.76620	-0.70608	-2.56169	-4.44109	1.32570	-3.65688	-2.72802	0.17445	1.24074	1.41660	1.96134	3.19735	-2.81888	2.79363	-2.45606	1.76025	-0.81349	0.93016	0.59607	1.56833	0.81598	-0.85830	1.94736	0.06719	0.74936	-0.82302	-1.04233	-1.25837	0.30133	1.52924	0.93067	0.66268	-0.37476	0.12434	0.73579	-0.26097	-0.76421	-2.01533	0.90274	0.35130	1.28507	1.35924	-0.89873	0.56494	-0.52320
MYO5B_rep1		0.66667		9	D	B3	64	83	566	763	22.66399	-13.56873	-10.98896	-9.49014	2.04954	-5.40700	3.16734	3.91527	-3.91011	1.30099	3.73818	0.78235	-0.57401	1.72313	0.94239	-1.00678	-1.46735	3.76319	-0.81897	-1.71493	2.06760	-4.67039	4.00508	0.36003	-1.42037	2.06540	-2.07613	1.43576	-0.36811	1.22128	-2.05680	0.76010	-1.95491	-0.02783	-1.92215	0.96657	-0.27413	0.90865	-0.28949	0.09777	1.22617	1.10681	-0.59716	-0.18631	0.21447	0.78707	-0.20159	-1.01579	-0.31752	0.84749
PKD2_rep1		0.92857		14	D	B3	64	83	607	845	0.30418	1.84358	0.86417	-4.02201	6.06359	0.15353	-1.42617	-5.88011	-1.74608	2.07687	-3.02164	-0.21899	-2.99376	-3.99437	-1.54012	-1.14377	1.30127	-0.95944	0.27517	-1.65934	1.87066	1.42260	1.06823	0.58378	-1.93903	1.19489	1.31103	-0.63450	0.72840	0.68271	0.12686	-0.44699	-0.38843	0.05659	-1.89135	0.31106	-0.14504	-1.20490	-1.32687	-0.31208	-0.07739	0.00282	0.22761	-0.35661	0.03787	-0.20776	1.19738	0.31015	-0.60697	0.67425
TWF2_rep3		1.00000		13	D	B3	64	83	763	904	-4.79899	0.78622	-6.92778	3.53345	5.39927	-4.19586	2.34325	-0.92583	2.77173	-3.13761	1.32277	-1.39358	0.69464	-1.01556	-1.11210	-1.88005	-0.75878	-0.17122	-1.70321	3.75990	0.77089	1.63137	1.03800	1.08805	-1.04687	0.97466	-1.53615	0.14337	0.59223	0.68096	0.18776	1.54875	-0.94681	0.72234	0.52027	-0.91574	0.04032	-0.46629	0.50933	0.27165	0.45844	-0.73547	0.02096	0.50825	-0.32210	-1.37334	0.85215	0.77500	0.32224	-0.92831
ACTR1A_rep1		1.00000		26	D	B3	64	83	383	886	-11.37286	-3.40193	-3.86617	4.72037	4.01248	0.86199	1.96444	1.21192	0.70258	1.47743	-2.06251	-0.11526	2.89136	4.13035	2.17460	-1.64287	2.86822	0.19480	0.96631	-1.00579	0.51855	-1.77317	0.12251	-1.47954	0.59066	0.86133	-0.20622	-0.17341	0.00053	-1.74893	0.28776	0.44586	0.95984	-1.70921	0.59247	0.48485	-0.01397	-1.03029	0.55992	-0.58607	-0.50495	1.37914	0.96244	0.42994	-0.74246	-0.41804	0.44215	-0.43413	-0.14713	-0.82362
EPB41L3_rep1		1.00000		15	D	B3	64	84	572	55	-13.73215	2.52433	-0.08738	3.44824	4.31080	6.79530	-0.73109	-1.45417	0.96881	2.11852	0.36171	-4.26279	-1.02871	2.74168	3.87281	-2.47641	1.18837	0.62260	-0.95762	-1.02892	0.69592	-0.52614	-1.31605	0.44174	1.33740	0.16063	0.29415	-1.79310	0.19762	-2.58243	0.71111	-0.41767	-1.10683	1.24203	-0.52013	-0.21528	-1.18231	-2.59518	0.69832	-0.11079	-0.00328	0.89232	0.57899	0.58672	-1.13945	-0.40478	1.13733	0.23655	-0.59881	0.89271
PPP1R18_rep1		0.83333		6	D	B3	64	84	184	559	21.87797	22.79970	-5.00484	4.38742	4.96932	11.51215	4.39406	-0.38988	-1.57330	-1.07591	7.69531	2.13971	1.31828	-0.63485	1.98663	0.47357	-1.61506	-2.12072	2.13287	-5.06541	-0.15079	0.07082	0.54303	-1.88013	3.04336	-0.66488	-1.81661	1.66321	3.40652	-0.54234	2.07600	-1.86005	-0.90665	-0.12684	0.99769	1.16587	1.67979	-0.75256	-1.81559	1.71787	-0.82793	2.50177	0.44591	-0.72636	-0.14696	1.30894	0.94542	0.28867	-1.82576	0.42712
PDCD6IP_rep2	RHOQ_rep3	0.61290	0.38710	31	D	B3	64	84	648	604	3.61540	-1.72027	-4.99152	1.58564	-1.64352	-8.03803	3.74448	4.31248	-2.83726	3.83106	-0.93791	2.01621	-4.03005	-0.16309	-0.95137	-2.22736	1.08034	0.92826	0.87211	2.94746	2.17273	0.75393	0.25796	-3.15262	0.87174	-0.74586	-2.36739	1.23187	0.23697	0.82933	-1.96908	-0.73553	0.69895	-0.26975	-1.11275	-0.13519	-2.10040	-0.69724	-1.81453	0.91042	1.04573	0.63936	-0.86124	-1.15109	-0.11709	-0.68620	1.21540	-1.15821	-2.13652	-0.16593
UTRN_rep2		0.81818		11	D	B3	64	84	285	600	-6.06622	-2.10211	-4.84970	-2.62979	7.68561	3.71274	-0.00742	1.33185	2.49781	-2.67942	-1.30093	-2.17806	2.53808	-2.95460	-3.16825	-6.13418	-1.33077	-0.29956	-0.62834	1.78573	0.76766	-0.36894	1.56045	-0.98879	-0.60025	0.47740	1.07638	-0.72176	1.16295	-0.42499	-0.39547	-0.32909	-0.73562	0.15184	-0.59129	-0.78551	0.10125	0.14264	-0.02189	-0.18929	1.52096	-0.27761	-0.47255	0.00358	1.07215	0.51613	-0.04923	0.21914	1.68913	-0.88319
AJUBA_rep1		0.96296		27	D	B3	64	84	934	676	15.35958	5.37070	-12.61505	-0.62859	-4.88391	-9.81388	0.00992	-1.09847	-2.64920	4.79769	9.83785	2.76402	-3.97243	3.65531	-2.18574	-4.10447	-1.80741	1.75693	-6.77904	2.15986	1.89842	5.54135	0.91147	-3.10407	-2.73419	2.64257	0.56150	-2.09812	-1.60788	0.89470	-0.86248	0.93270	-0.63785	-1.02176	-0.58570	0.29705	-1.23734	-0.63344	-2.29349	1.53644	0.21739	0.64917	1.04940	-2.15330	0.08995	0.28457	-3.06011	-1.55903	-2.16320	1.93095
LDHB_rep1		0.85714		28	D	B3	64	84	325	669	-6.64119	-1.59365	-3.45953	0.29019	7.41510	-5.56417	5.93032	5.95025	1.42150	-1.68586	-1.42322	-1.17294	0.26803	-1.16508	-1.32838	-0.63194	-0.07339	1.25849	2.67827	0.31385	-0.58250	-0.61999	1.19472	-0.54795	-0.00579	-0.92179	0.53769	0.71583	-0.80947	-0.24629	-0.75743	0.10328	-0.06282	-1.40499	-0.58270	1.50940	-0.31835	-0.19257	0.37190	-0.07984	0.73687	0.21498	0.36290	-0.82755	-0.63187	0.82691	0.42458	-1.48839	0.44326	-0.64452
VPS18_rep2		0.97917		96	D	B3	64	84	495	761	-6.26733	1.03961	4.98175	-7.41292	1.24532	-4.12597	3.17107	5.07453	-2.01783	-1.61907	0.60205	-0.94571	-1.10208	1.34071	-1.44297	0.73917	-1.40141	-1.16978	2.18208	0.18716	0.19752	1.97537	-0.52583	-0.41801	-2.36667	-3.48631	0.90660	-0.84924	-0.90313	0.77066	-0.44703	-2.57035	0.90782	-0.26257	1.07397	0.78075	1.03235	0.41713	0.61913	-1.47505	-0.57994	-1.06424	1.24653	-0.17212	1.69409	-0.08241	0.72630	1.30291	0.02476	0.64614
ADD1_rep3		0.42000		50	D	B3	64	84	852	824	-9.44582	2.22901	-3.92704	-12.66879	-3.30397	6.92345	1.98003	0.84343	5.50853	-0.34677	2.84480	1.09239	-3.52347	-0.34355	-2.74936	-1.42947	-2.10797	-0.07704	2.31054	-0.15670	3.46516	3.95057	-4.08568	-0.91841	0.42807	-0.90128	1.61370	0.73581	-0.68096	-0.13532	1.18676	1.07180	-1.46525	-0.34588	-1.23722	-0.90856	-0.35132	2.67820	-2.00367	1.20609	-1.39909	-2.27665	-0.94809	-0.00465	-0.73825	-0.31449	0.86583	0.39357	-0.64931	1.97394
CTTNBP2NL_rep1		0.95652		23	D	B3	64	84	299	859	11.11400	0.95755	-7.44625	3.42682	-8.27705	7.84113	4.92425	-0.26293	0.30662	3.60457	1.34952	2.45998	-3.67818	-1.56208	2.21305	-0.69764	-6.35150	-3.75372	2.06575	2.61090	-1.22108	-2.53310	2.02726	-1.86265	0.86490	1.49400	1.69072	2.69128	-0.49926	-0.72626	1.74041	-1.44744	-2.25200	0.47042	-1.75621	-0.85842	0.85829	-0.15665	1.34255	-1.01862	-0.97818	-0.05043	0.90506	1.05564	3.53979	2.26051	1.39880	1.27461	0.99271	0.34610
CFL1_rep1		0.77778		27	D	B3	64	84	774	893	0.51696	-5.47460	-5.95699	-1.17176	2.33929	-2.64353	3.39973	-1.73348	0.89026	-2.23338	0.93282	1.39833	1.93138	-1.46284	0.51530	0.27021	-0.03748	-1.06506	0.94810	0.25801	-0.58931	-0.30061	-1.25380	2.09480	1.58802	1.67664	-1.44954	0.06088	-0.43190	0.18660	-0.05867	0.74790	-0.75603	0.10733	-0.15699	-0.17607	-0.43557	0.50858	0.51019	-0.66518	-0.96859	0.49401	0.09908	0.91947	0.78533	0.36497	0.66113	0.21395	0.02395	-0.33534
CALD1_rep3		1.00000		5	D	B3	64	85	221	221	20.87000	11.20312	6.38414	4.11578	-15.80545	-4.47076	-2.58834	-0.33934	3.10257	1.57419	-0.71622	-7.24882	6.15584	6.32679	-3.40059	-2.09508	-0.11960	1.74773	5.16206	2.21415	-3.72279	-2.53031	-0.53290	4.17234	-2.84413	-1.95795	-4.74934	-0.08560	1.18270	3.71893	0.52352	-1.12513	2.68281	0.78003	-1.34634	-1.08470	1.44003	0.59612	-0.18813	-0.54556	-0.84722	-1.45692	-1.15597	0.06625	0.15708	-1.30670	1.31184	-0.05100	-0.59927	0.77943
AJUBA_rep1		0.96154		26	D	B3	64	85	113	241	-1.97992	0.93562	13.93810	-2.55335	-3.24466	-6.31108	0.73146	-0.42344	-2.47938	0.51093	-1.21717	-1.27171	-5.06081	-0.77034	-0.47657	-0.71529	2.08443	-1.47386	0.53849	-0.80202	0.64930	0.96256	-0.96871	0.70068	-1.45642	-2.61638	-0.12293	0.81746	-3.72843	-0.30006	0.90898	0.70817	1.46930	-1.36670	0.31538	0.97889	-1.02284	-0.49035	0.66381	1.06291	1.40030	-0.34051	-1.73780	-0.19563	0.05072	1.52923	0.00153	1.64581	0.43116	-0.48409
IQGAP1_rep2		1.00000		12	D	B3	64	85	369	416	-3.27721	-3.17466	-4.06744	-4.36121	5.74180	-0.01198	0.03656	-2.33671	0.96646	1.16822	0.14344	0.11697	-1.06758	-4.64003	-4.35849	-1.80032	0.30337	-1.14460	2.29930	0.83810	-0.92453	-3.04949	0.60939	0.51522	-0.24527	1.06612	-0.14946	-1.68583	-0.04510	0.54144	-0.52263	0.29555	-1.22376	-1.17055	-0.28410	1.51910	-0.14410	-0.03409	-0.18118	0.01952	-0.41777	0.11455	0.30472	0.14519	0.80235	0.46717	1.46847	-0.04469	0.49374	0.50338
IQGAP1_rep2		1.00000		8	D	B3	64	85	470	462	0.68290	-2.02146	-7.09691	-2.63583	6.57862	2.62554	-0.70200	-0.70113	0.99846	1.64394	0.34743	-2.79774	1.15255	-3.14601	-3.17893	-4.09881	0.43066	0.33103	-0.10202	3.40825	-1.71485	0.46115	0.27772	-1.77258	-0.27659	0.67333	-0.10716	1.67819	0.67889	0.35023	0.55989	-1.25048	0.05816	0.13286	-1.77889	0.26657	-0.04099	-0.01474	-0.43691	0.16008	-0.00974	1.23069	-0.10934	0.20593	-0.31428	0.19296	-0.41929	0.33470	-1.20674	0.59110
PDPN_rep1		0.60000		10	D	B3	64	85	523	586	-0.56420	15.00268	-6.96740	-0.10649	5.77057	1.93812	-3.78363	2.65662	2.10680	6.32534	-1.72988	-1.12466	-1.80071	1.43319	0.70779	1.41446	-0.66593	0.57011	2.42342	-0.01103	2.63731	-1.74178	0.02746	-1.76306	0.40134	-0.86527	1.44517	1.40876	1.88470	-1.92699	-0.73115	-1.35372	0.14296	-1.32507	1.67726	-0.57626	2.58203	-0.82357	2.12854	-1.71478	1.10951	0.77442	0.52358	0.34260	-0.16779	0.82031	-2.16301	0.34296	-0.16353	-1.04778
TWF2_rep1		0.31915		47	D	B3	64	85	383	741	-11.65654	1.95098	-4.42510	-4.83091	3.36912	1.01246	-2.76520	4.18910	4.65245	0.74374	4.18878	0.38300	-0.84483	-0.93501	-4.10801	-1.63092	-2.19740	0.91224	0.23370	0.02552	0.66480	-0.00728	1.14731	0.29227	1.81884	-1.60136	-0.65105	-1.49752	0.19679	0.43014	0.74397	0.39200	-0.54800	-0.00551	-0.71083	-0.71411	0.00276	-0.44830	0.10739	-0.17665	-0.94613	-0.56481	-0.15033	0.55827	-0.38147	1.19054	-1.03613	0.06169	-1.58008	0.36531
CNN2_rep3		0.94118		85	D	B3	65	4	614	388	-10.48887	-0.38783	14.17670	-12.60114	-7.19371	-2.74078	0.24700	4.65029	0.50924	-0.90085	5.91449	-0.16167	-8.07379	6.02782	-0.29613	2.80377	-3.07511	-0.74152	-1.32793	-4.90397	-4.61619	2.09732	-1.29812	-2.67257	-2.53662	-4.50447	1.48810	-1.84384	-0.33392	0.47568	1.37053	-1.68722	3.90043	0.64098	0.05810	0.59596	2.65125	0.92690	-0.48186	-1.16919	-0.78893	0.52264	1.31727	-0.26720	0.48058	0.72122	-0.85656	0.61685	0.58518	1.20884
VANGL2_rep1	ABL2_rep1	0.53571	0.39286	56	D	B3	65	5	358	162	-4.05459	-4.61833	-0.56657	0.75201	-2.14681	-4.89279	2.67536	3.91395	-2.55162	-0.31288	-1.35827	-0.14030	0.96006	3.17806	-0.45515	0.24915	1.23048	-2.95946	2.83009	3.08493	-0.16732	-0.41671	-1.16971	-0.55582	2.34381	-0.91372	1.96666	0.44884	0.14743	1.29607	-0.82023	1.19518	0.36332	0.72517	-2.04898	0.58339	1.74981	0.67997	-0.11764	-0.22131	0.14901	-1.25332	1.08989	0.95378	-0.82689	-1.01020	-0.32212	-0.19437	0.64330	-0.78955
MARK2_rep3	PHACTR4_rep1	0.46875	0.37500	32	D	B3	65	5	464	192	-5.94569	-4.40482	-4.19764	-1.89424	0.46183	0.08836	-2.22689	0.42664	-1.24764	1.67295	0.65019	3.46458	-0.41882	-1.03229	-2.04435	-1.86285	-1.15395	-0.52027	1.27550	1.85040	-0.42958	0.02467	0.45652	-1.29921	2.45995	0.52861	-1.48171	-0.03742	-1.66006	-1.08667	0.21422	0.84751	-0.87794	0.06823	0.94407	0.73679	0.22672	-0.22440	0.56487	-0.90588	-0.63758	0.80238	0.04625	-0.76887	1.24110	-1.66016	0.03598	-0.90078	0.09822	1.43064
PHACTR4_rep1	MARK2_rep3	0.52174	0.34783	23	D	B3	65	5	409	265	-6.89956	-8.73996	-1.17353	-1.19568	0.81621	3.04789	-3.29423	-1.07760	-1.64474	1.53178	1.32725	1.65457	2.19221	4.13979	-1.08645	-1.94377	-1.53531	-4.01838	1.21940	-0.26889	-0.31735	-0.33058	0.40802	-0.46149	-1.23831	0.50443	-0.25143	0.11127	-0.23784	-1.78318	-0.48712	0.64696	-0.44671	-0.95220	-0.34238	-0.34329	-0.55396	0.88295	-0.18593	-0.94208	0.03769	-1.68474	-0.00941	1.04464	0.37263	-0.61030	0.32340	-0.53315	-0.74804	-0.51722
TAGLN_rep3		1.00000		48	D	B3	65	5	571	302	10.20744	-2.09435	-0.03744	-2.52384	4.95661	-7.93780	2.34195	3.00071	-3.29625	-5.75773	4.73869	-0.39509	0.62644	1.61264	-0.45730	-2.49705	-3.00510	-5.13597	3.91140	0.92535	0.94198	-0.26525	2.72384	0.30720	-0.06187	-0.33184	1.47025	-0.65315	-3.39137	1.79710	-0.26152	-0.49113	-0.98720	-1.77368	-1.80871	-0.91285	0.15880	-1.40904	-1.36444	1.48988	-0.46558	0.19020	0.69158	-0.55860	0.28946	0.94371	1.84821	0.03073	0.94255	0.02413
PARVB_rep1		0.86842		38	D	B3	65	5	774	576	-4.98973	7.40105	2.68747	-0.18953	1.11778	-1.22358	-3.04987	4.46971	-1.66506	-0.63502	6.99346	-3.42023	-0.41069	1.57627	1.28775	1.51716	-4.41240	-2.35857	-1.66810	3.90649	-0.62243	0.64606	3.76083	-2.04882	0.85638	-1.26750	-0.03815	-1.43173	-1.08310	0.59167	-0.37310	1.21636	0.29332	0.47699	0.68909	0.80856	0.58412	-0.79816	-0.19251	1.25293	1.17259	0.68084	-2.17167	1.06620	-0.41683	1.03269	-0.99502	0.75484	-0.66410	-0.73039
BCAR1_rep2		0.97619		42	D	B3	65	5	493	571	-0.26303	3.79537	7.18482	-2.98527	-3.91365	0.76402	-9.45843	-2.10486	-6.04751	1.80642	-1.21620	1.47884	-0.76920	3.76715	-3.41832	-1.40078	0.78063	-2.19013	0.78753	1.08050	1.02801	1.11696	2.87198	-0.94673	0.65600	-2.57189	1.10598	2.41010	0.13082	-2.43437	0.09013	-0.60577	-1.79112	-0.55685	0.27230	1.65273	2.16623	0.66956	0.22856	0.41217	-1.51450	-1.49395	0.12371	0.82021	-1.23190	1.84812	0.04646	0.70297	0.19148	1.73029
ARHGEF7_rep1	JMY_rep2	0.48000	0.48000	50	D	B3	65	6	899	205	2.84433	-1.20706	0.47787	-1.34070	-0.69075	-5.34509	2.10988	-0.66979	-3.93804	-1.23146	-1.43744	-2.08696	-0.44581	-0.42382	1.08696	0.29530	1.49210	-1.97454	0.74541	5.11686	-0.43546	1.69334	2.05677	-0.40207	-0.81111	-0.48824	-1.57795	-1.31856	-1.58164	0.84521	-1.59828	0.68154	-0.39002	0.40066	-1.07173	0.77698	-0.61879	-0.88983	-0.56590	-1.29160	0.80610	0.59058	-0.19314	1.38163	-0.92045	-0.18663	-1.18824	-0.76436	-0.18788	-2.23699
PDLIM5_rep1		1.00000		13	D	B3	65	6	820	236	-0.38572	-4.46247	-4.16339	3.67223	-2.36441	2.52686	6.28916	-2.42998	1.26456	2.25773	1.87233	-0.64589	2.87441	-0.48411	3.78374	0.48859	-1.62759	-2.66717	2.95520	0.73863	-0.97274	1.70988	0.50148	-1.34460	1.27878	2.18630	-0.21972	-0.52915	0.30245	0.25897	0.41104	-1.77221	-0.22088	-2.40351	-0.07369	-0.35119	-0.81537	-1.45524	0.50459	-0.13297	-0.51658	1.74002	0.75827	-0.04141	0.49463	-1.25067	0.65111	0.35353	0.38085	-0.18809
SIPA1L3_rep1		0.94444		36	D	B3	65	6	311	429	5.22990	-1.13982	13.85171	-3.51893	-8.60545	-3.29868	-3.75213	6.13307	-5.30694	0.88678	-1.70737	1.50145	-2.78393	-5.64633	-6.98321	-1.93763	-2.98572	-0.05643	1.33033	1.77263	-2.01433	1.11874	-2.13612	-0.83757	-0.68110	-2.67350	-1.66471	-1.27764	-0.45873	3.73810	0.67886	-2.48367	0.43939	0.80429	1.13035	-0.18797	-0.89738	0.79866	-0.18745	1.57927	1.39706	-0.15171	-0.22396	-0.46472	-2.29523	-0.01917	0.42328	-0.30894	0.03047	2.13943
EZR_rep2	MICAL2_rep3	0.66176	0.30882	68	D	B3	65	6	435	652	-1.72303	-1.21441	7.07562	5.64844	5.09434	-2.43163	-5.16517	-3.94804	-4.02882	-1.47026	4.54226	-2.19318	-0.95724	-1.32792	-0.42199	1.79768	0.20757	-3.72415	1.60162	0.43586	-2.91100	-1.20530	1.78437	-0.13350	-1.10558	0.11047	-0.22307	0.31155	-2.61740	-0.26376	0.07705	0.54718	0.07358	-0.85941	-0.10547	0.34756	0.80382	-1.63404	0.34011	0.28582	0.61973	-0.43863	0.97516	1.23711	0.34993	-0.50649	-0.42110	1.20747	1.00459	0.37098
ACTN4_rep3		1.00000		27	D	B3	65	7	772	506	14.27903	21.86681	-8.64985	6.74088	-3.45365	11.23259	4.85030	7.79801	-4.68261	-1.32587	11.57712	-2.66022	2.22628	7.44008	-3.08676	5.89769	2.23317	-7.90261	2.43418	-3.05213	1.15847	-1.25270	-0.82126	1.02525	3.11376	1.98289	1.71231	-1.56228	-1.10819	0.18723	0.31470	-0.82484	-0.21037	1.43218	0.80706	-2.29433	-2.85750	0.16940	-1.19953	-4.45956	-2.25335	-1.05348	-2.59751	1.95752	-0.29540	-1.73330	1.44654	-1.00741	0.41724	0.34189
MPRIP_rep1		0.87500		24	D	B3	65	7	282	657	-4.76836	2.03005	-3.01022	0.23874	0.44448	-1.24628	-0.63188	3.08359	-3.49685	2.66170	0.64977	-1.50393	0.95371	1.20639	-0.53886	3.37040	2.30184	-0.07434	2.07674	2.48808	-4.29270	0.06722	-1.03220	2.35023	1.50941	-0.86803	0.85236	-1.59052	0.77141	-1.14451	0.31572	0.65750	-0.31697	-1.87284	-0.62095	1.13726	1.64307	-0.86148	-1.58819	0.30169	0.94565	-1.53416	-1.46498	-1.45252	0.32581	0.84404	-2.31786	-0.56566	-1.79610	1.82405
PDXP_rep2		0.97436		39	D	B3	65	7	444	849	-3.59208	-0.54692	2.83337	-3.70736	7.20111	-1.53702	1.66274	1.03909	-0.49816	-4.59528	-2.49159	0.72812	-1.05934	3.12621	2.00114	3.89464	-4.49020	-6.47706	0.93496	1.14878	0.74327	2.55633	2.59720	-1.82515	0.89638	-0.79649	-0.81908	-1.24121	0.73541	-0.14712	-0.43041	0.21361	-1.77008	-0.79425	-1.49768	-0.54380	-0.84483	-0.18963	0.28327	0.33113	0.49107	0.99003	-0.20327	-1.11691	-0.82670	0.17533	0.55054	-0.45388	0.64230	-0.48014
PDXP_rep2		0.96667		30	D	B3	65	7	335	929	-9.54850	-4.07440	-4.93158	-6.28121	1.41347	2.99647	-1.11133	1.61221	-1.60940	1.03668	2.48636	0.16450	0.14005	0.65683	-1.53686	0.88256	-2.47792	-0.66211	1.95529	3.12239	-1.27724	0.66987	0.85719	-2.24981	0.95605	0.17840	1.11687	0.72772	-0.44308	-0.33423	-0.00387	-0.21372	-0.48583	0.16220	-1.09684	-0.92592	-0.29786	0.67057	0.41875	1.53287	-0.89674	-0.64243	-2.01588	0.63282	-0.66683	-0.02910	-1.72374	-0.44029	-0.08420	-1.90870
SIPA1L3_rep2		0.97872		47	D	B3	65	8	813	356	-12.25172	-4.92189	-1.19161	-2.51598	2.33467	0.49197	0.20193	5.10813	-1.80718	1.64091	0.33844	1.42202	-2.33593	-1.29012	0.66347	-0.73907	-2.96795	-3.15811	2.95895	1.38805	-0.80288	0.59626	0.54329	-1.14120	1.05258	-0.76793	-0.71259	0.31429	-1.47414	0.02367	0.76182	-0.38635	-0.88916	-0.62589	0.70151	0.85613	-0.92419	-0.23195	0.06391	-1.05727	0.38447	1.02794	-0.27700	-0.03297	0.38814	-0.73714	0.07471	0.23880	-0.02053	-0.29006
FLNA_rep3		0.90476		21	D	B3	65	8	666	558	-11.77685	-0.91274	-1.27867	2.86413	4.18471	-1.22181	-0.74916	3.21665	-2.82775	2.72834	-0.19446	-2.82197	-2.44509	5.91879	1.34821	-0.82525	3.62432	-3.16431	0.82131	1.00474	-0.84832	-0.95153	-1.64049	2.35992	2.08856	-0.99720	-0.04620	1.31714	0.14760	-0.33258	0.48402	1.50851	0.41165	0.59315	-0.89069	-0.00000	0.11261	0.46052	0.20879	1.47968	-0.45846	-0.97166	-1.08260	1.59935	-0.16353	-0.38137	-0.94791	-0.81414	-0.50254	0.60327
TGFBR1_rep2		0.61905		21	D	B3	65	8	873	710	-5.56459	-3.37103	-7.45692	-0.72902	8.52349	1.73728	1.34305	5.40993	-2.11757	3.34055	-1.82833	-0.63239	0.70275	1.01361	-1.90160	0.07026	-3.34494	-3.98668	0.40820	2.72537	1.60072	0.99834	0.35020	-3.08743	0.00161	0.82720	0.36195	1.59710	0.74225	-0.69503	-0.36485	-0.38350	-0.51352	-0.59744	-0.16613	-0.76605	-0.36847	-0.83041	-0.89700	1.13237	-0.50744	-0.91868	-0.26109	-1.00049	-0.63515	1.50619	1.42304	0.29391	-0.55632	-0.30152
FLNA_rep3		1.00000		26	D	B3	65	8	557	728	-8.57534	0.98750	0.87845	7.07166	-0.00663	-0.18139	-4.83194	1.20390	-3.22558	0.41950	1.75686	-2.54664	-0.24743	6.86036	2.22879	-3.04095	-0.26377	-3.11513	-0.02691	1.47380	-0.13990	-0.63741	-0.99226	3.16020	-0.84750	-0.91874	0.89378	1.31127	0.82626	0.53431	1.05727	0.83112	1.93807	1.41313	-0.90902	-0.17345	1.20079	-0.40655	-0.48557	-0.87848	-2.43167	-0.53575	0.23701	2.52894	0.21433	-1.81255	-0.07686	0.32346	-0.53306	0.11698
INF2_rep3		0.95833		24	D	B3	65	9	588	195	-8.17128	-3.25384	3.53852	1.61762	0.84000	-2.13068	-0.73924	1.20899	-0.40675	1.30410	-0.62088	-0.10079	-1.87314	-0.41163	3.09998	-2.93878	1.70438	-3.48401	0.50965	1.62038	-0.18242	-0.47933	0.32327	0.00103	2.09198	-0.45673	1.22204	-0.28725	-0.78498	-1.32756	-0.83279	0.60197	0.92885	-0.07860	-0.72078	0.79689	-0.29358	-0.99870	-1.33010	1.13526	-0.78636	0.44683	-0.37885	1.66469	-0.99411	1.20102	-0.10082	0.63636	1.07119	0.76671
TMSB15A_rep2		0.96429		28	D	B3	65	9	640	476	7.56224	1.23153	-0.01114	6.74799	2.57746	2.93568	-0.53388	1.84122	-4.48303	-0.54004	-2.15704	-3.45188	-1.01547	-2.76292	-1.93086	-2.22374	0.24743	-3.93481	3.63647	4.46697	0.58069	-0.73349	-0.48918	-0.97146	-2.35840	0.69253	1.98906	0.57197	1.79707	-1.43788	-2.21519	-0.57878	-0.23302	0.16863	-1.26328	-0.47598	-0.19629	-1.11040	-0.69031	-0.71743	0.09417	-1.20185	-0.58578	0.02152	0.61427	-0.08085	0.29300	-0.33033	0.07348	-1.03984
AKT1_rep3		0.80000		15	D	B3	65	9	539	661	-15.15270	-5.89652	-3.01802	-4.52109	4.36576	0.10506	3.70844	2.03889	0.76044	1.84582	2.81383	0.43811	0.38021	-0.31527	0.65308	1.59771	-2.51481	-1.27406	3.37414	-1.55635	-0.32042	1.98589	3.98970	1.06125	-0.16346	-1.08773	0.62361	0.34930	-0.55536	0.68108	0.07179	-0.01729	-1.10092	-0.34500	0.84755	-0.31386	-0.03361	-1.79176	-0.23450	0.32066	0.23907	0.02940	0.46027	0.02890	0.73107	-0.49303	-0.48050	-0.94437	0.56020	0.14650
AKT1_rep3		0.94444		18	D	B3	65	9	455	693	-12.81771	-3.28518	-3.02851	-4.42496	1.66337	1.47534	0.78390	0.80637	1.37659	0.90314	3.94088	1.25430	-1.69913	-1.27901	1.65817	-2.67222	-2.54157	-4.61225	1.58837	-1.59168	1.77411	-0.07920	0.19383	0.49456	2.05686	-0.85480	0.66203	-1.44630	0.38231	-0.30201	0.48031	0.73053	-1.56052	-0.52222	-1.26190	1.23181	-0.37593	-1.32493	0.20095	0.56664	-0.04198	0.74492	1.13983	-0.01716	-0.88202	-0.19301	0.61345	-0.86273	-0.34795	0.48766
CGN_rep3		0.87500		16	D	B3	65	9	546	775	-4.22817	6.33873	-10.27000	3.74574	3.37468	4.85961	2.53077	5.83194	-1.93000	-4.83274	3.09968	-0.81895	1.39199	-0.02506	-1.37189	-1.21991	-1.03213	0.83205	-0.39124	-0.02179	1.16779	0.59464	-1.06595	2.34263	2.06724	-0.60324	-2.31667	0.77560	-0.32451	-1.89324	0.31561	-0.85201	0.67219	0.14501	0.71353	0.54702	0.36832	-1.14912	-0.91227	0.20210	-2.08234	-0.09607	1.17378	-2.31597	0.98888	-0.13763	-0.07799	-0.07155	-0.93220	0.34184
CGN_rep3		1.00000		21	D	B3	65	9	548	902	-4.95992	2.16785	-4.81978	-1.13400	6.27529	0.95783	-6.36688	3.04329	0.30216	-4.08837	-3.18805	1.50249	2.97942	5.40705	1.28272	-1.44359	0.26197	-4.88771	1.05186	0.70360	2.83974	0.61046	3.03223	-1.33503	-1.90526	-0.87864	1.28841	0.54366	1.75293	-0.54767	0.64825	-0.48706	-0.63216	0.63840	-0.88015	0.63994	1.47390	0.72887	0.37774	-1.21975	0.09919	-1.98632	-1.06635	0.12444	-0.15383	-0.99289	-0.65212	-1.06378	0.51274	-1.11293
CD44_rep2	PIP5K1A_rep2	0.61111	0.33333	36	D	B3	65	10	672	266	10.72417	-1.17508	-7.69773	0.18336	-8.53187	-1.12989	5.18951	3.44033	-3.47504	4.72246	-1.28012	-2.10853	4.59196	4.61286	-4.77610	-3.88634	-2.66370	1.20141	3.16791	-0.54026	1.93414	2.46794	0.99097	-1.21415	-2.72622	-0.93188	-4.13902	0.04897	-1.41521	1.04583	-0.40122	-0.58192	1.34291	-1.26769	-2.23101	-1.08462	-0.26477	-3.55249	-1.13623	0.35654	0.10452	-1.42016	0.76698	-2.14468	1.84797	0.01667	1.76636	-3.35708	-1.49489	-0.32808
SHROOM3_rep1		0.77273		22	D	B3	65	10	843	426	16.41057	-2.83421	-7.83492	-5.70678	-4.48434	-6.54153	7.24180	0.66596	-3.17714	8.78526	7.26391	-1.83561	-2.16276	3.95329	0.56183	1.21968	-1.12554	-0.99750	-3.35965	-2.25864	-0.46919	1.46112	1.85289	0.18639	1.00179	0.97826	-1.06133	0.73337	-0.10148	0.44269	-2.54703	0.02679	-1.33976	-3.87211	-1.43036	-0.05611	-1.19594	-0.24583	1.19809	-1.76012	0.63066	-1.32557	0.02036	-1.79888	-0.41624	-0.14057	-0.50699	2.71461	-1.40525	-0.84016
VIM_rep2		1.00000		38	D	B3	65	10	210	725	-10.50259	-3.63469	-1.38426	-2.39016	1.49857	2.55176	-3.17268	3.61232	-3.28086	-2.13324	-0.83442	0.26058	1.24521	2.94547	-0.28539	-0.93664	-2.48854	-1.56143	3.13153	2.40186	-1.55111	0.59652	1.12415	0.71078	-0.11260	-0.04217	0.94494	0.92673	-0.11428	-0.50996	-0.65376	-0.78648	0.19996	1.48166	0.62107	0.23628	-0.69018	-0.06003	-0.40132	-0.59247	0.03209	-1.14343	-0.47056	1.55010	-0.02633	0.07151	0.80481	1.29535	0.00774	0.71248
WASF2_rep1		1.00000		38	D	B3	65	10	355	830	-1.69677	-8.75665	0.61413	3.74108	2.31013	-4.67155	3.91302	4.08000	-4.22054	3.43973	1.82547	-1.87656	-1.42178	1.47355	-0.30111	3.58626	1.30695	-7.08137	-0.15056	-0.12970	-1.15854	1.58956	-1.59588	0.91413	1.19094	-0.32294	-0.04627	0.81239	0.21380	0.99933	-2.64385	1.52326	-0.86965	-0.20827	-0.94040	-0.46714	-0.84714	-0.32243	-0.63178	0.26651	-1.66243	0.02411	-0.02345	-0.04371	0.49103	0.60976	-0.17329	-0.07194	0.09926	-0.05687
ENAH_rep3		0.95455		22	D	B3	65	10	739	867	-11.88824	-1.60464	-2.97112	-4.19692	2.43061	2.75223	-0.78601	1.14186	0.73506	1.95593	3.55180	-2.02775	-2.03751	1.11762	0.16324	-0.59484	-0.57520	-1.84705	0.51747	2.57585	-1.78603	2.74269	-1.40309	0.33563	-0.08015	-0.47489	-1.41422	-0.32461	0.18409	0.51178	1.43592	-0.41761	0.32677	-0.92573	-0.78750	-0.01580	-0.53488	-0.86994	0.73949	1.18017	-0.10792	0.81064	0.53228	-0.82943	0.00111	0.62936	-0.20202	-0.13220	0.18808	0.08846
DIXDC1_rep3		0.96296		27	D	B3	65	11	228	283	-1.79223	-2.95136	5.99984	-6.84085	-2.77223	-0.66013	-1.56022	1.36033	-6.32954	-1.18886	3.09249	-0.73240	0.99061	-1.17813	-1.93120	0.42289	-2.69006	-1.03728	1.70574	3.13656	-2.39317	1.78675	2.97145	-0.78116	-1.74251	-2.75956	-0.50363	-1.39842	-0.55691	1.76113	-0.50738	-1.44295	0.41216	-0.52839	-0.82602	0.24996	1.19751	0.25327	-0.69225	0.63195	0.05422	-1.18673	0.49417	-0.17895	1.44870	0.22717	-2.09239	2.06695	-0.06281	0.57646
PAFAH1B1_rep1		0.96491		57	D	B3	65	11	429	341	-7.18440	-2.73402	6.52691	-4.50567	-1.52129	-0.68078	0.55014	0.93771	-5.28429	-0.72015	2.51797	-0.82254	-2.75720	1.02564	1.39404	-1.99349	-0.69501	-4.74965	1.66032	-2.40296	1.72297	-0.78777	-1.21974	0.29810	0.07733	-3.45223	1.79871	-2.82556	0.29320	0.76211	1.71144	-0.69991	-1.29163	-0.16278	-0.58160	-0.30954	1.78484	0.59923	0.82407	0.43904	-1.36940	1.57105	1.13092	0.63065	0.78968	-0.23240	-0.25396	-0.63486	0.59088	-0.22167
ARPC2_rep3		1.00000		30	D	B3	65	11	647	408	7.15191	5.32828	5.10955	-0.83058	4.35236	-2.51981	0.37734	-2.32338	0.41074	3.36077	-2.68962	-0.87350	-0.31279	-0.08739	3.30958	-0.87084	1.61610	-5.07482	1.52744	3.61537	1.85571	-1.54176	-1.72225	-0.94047	-0.89060	-1.55201	-0.97147	2.07075	1.83488	-0.22615	-0.64732	0.32077	-0.15921	-1.31859	-1.69689	0.26193	1.30110	0.71180	-1.74954	-1.45279	1.68226	0.98245	-0.87994	0.18907	-0.28998	0.08634	0.86946	0.36584	-0.07505	1.13819
MYO1B_rep2		0.42105		57	D	B3	65	11	807	439	-4.02976	10.87444	-2.80973	-1.18019	-0.94229	-2.65856	-0.14003	7.86197	0.74516	5.06728	-4.51867	0.07357	-1.08312	3.35334	1.15158	2.70038	3.82682	2.04200	0.33519	1.91815	1.24052	0.95607	-0.17101	1.83878	0.31311	-1.47458	2.22705	1.45897	0.57124	-2.24040	-0.16091	-0.59189	1.92836	0.26547	1.01628	1.15409	3.60947	1.00756	1.92932	0.74457	0.34131	-0.72056	0.23874	-2.96444	-1.02172	-0.76349	-1.23028	-0.86215	1.59334	-0.16223
BIN3_rep2		1.00000		7	D	B3	65	11	673	491	46.84189	-23.55159	-17.09081	-19.01979	4.71211	1.20113	-1.25103	6.11994	-5.38977	0.34241	8.59903	-1.68127	0.78249	6.52031	14.13627	-5.51951	-2.44984	9.79888	-5.85455	-3.54551	2.21333	0.96719	7.81476	2.37105	-3.54186	4.06189	-2.31784	0.85219	0.32962	-1.95245	-0.72035	-0.93824	-1.55786	-0.19999	-0.38882	0.40690	1.39241	0.86001	-0.39558	-0.79601	-0.24674	0.76881	0.78137	0.35155	-0.26171	-0.79631	-0.29669	0.31905	-1.03238	1.54318
PLCG1_rep3		1.00000		20	D	B3	65	11	744	739	-3.87423	-5.37558	1.45577	-4.22594	-5.39222	-4.60769	5.49619	1.07806	-2.53541	1.36796	1.89143	-0.95315	0.96206	3.23516	-0.92897	3.75911	3.03021	-2.44566	2.01353	-0.59403	-1.23206	2.10358	-0.07073	2.97266	2.91042	-1.48829	0.74434	-0.77736	-1.64175	1.92288	-0.58362	-2.46278	-0.33183	-2.57401	1.04548	0.02474	-1.02510	-1.29126	-1.67296	-1.14919	-0.88389	0.35173	0.46109	-1.71272	0.63746	0.37651	0.05647	1.23575	-0.12907	2.52136
GNA12_rep2		0.92308		26	D	B3	65	11	422	737	-8.01779	-4.01972	2.96985	2.72777	0.02677	-3.30930	0.14038	1.99117	-3.29160	0.95522	0.81034	-0.22066	-0.60989	3.17352	0.67674	-1.51510	0.58541	-1.28852	0.54452	1.81406	0.05433	-2.36413	-1.10993	-2.08014	2.40137	-0.12542	0.69544	-1.00176	-1.17875	-0.19191	-0.91716	1.57823	1.25856	-0.91028	0.20028	-0.19267	-0.39108	-0.75906	-0.84171	-1.44242	-1.47168	0.59275	-0.54089	0.86372	-0.24493	0.20908	-0.40786	0.55469	0.19496	-0.23611
ZYX_rep3		0.96296		54	D	B3	65	11	597	766	-5.43400	-0.52106	2.72825	-1.15141	-5.87430	-5.17420	-0.34986	2.90271	-1.19785	-2.13735	2.36605	2.95194	-0.99862	0.52556	1.98895	-1.25122	-1.76980	-1.27341	1.98980	3.45808	0.16153	2.07657	-0.62501	0.18093	1.39190	-1.59560	-1.06247	-0.93631	-2.65224	1.25808	2.44668	-1.02028	0.10873	-1.12680	0.21786	0.62520	-0.56215	-0.10586	-0.05025	-1.50610	0.77905	-0.13478	-1.80863	0.54652	0.81909	-0.22124	-1.83052	0.17811	0.82285	-0.70603
KLHL5_rep3		0.91667		12	D	B3	65	11	886	798	-8.48451	-4.22175	-7.01819	-3.93376	3.72078	-1.06620	4.19758	6.07678	0.98121	3.79214	1.75228	-1.20258	-1.78483	-1.14590	-3.77806	-1.48270	-1.14455	-2.23749	-1.58174	-1.49754	2.13735	0.51707	0.62505	-0.55458	0.95829	-0.71274	0.40521	0.74667	-0.95864	1.23283	0.26519	1.16022	-1.37877	-0.57435	-0.94183	1.67677	-0.49380	-0.48491	-0.25423	-0.49509	0.86847	0.50913	-0.18761	-1.67629	-1.17667	0.18066	-0.44059	-1.62034	0.29199	-0.41889
PTPRM_rep2		1.00000		16	D	B3	65	11	212	798	-1.96830	-3.70707	-4.81996	3.75072	-2.35108	-0.76426	6.01688	-2.36524	0.32963	3.41919	-4.02074	1.39359	-4.12057	4.49393	1.67221	-1.24874	-3.34370	-6.00406	-3.55426	0.12880	-2.97072	2.07374	0.20677	2.08018	2.71823	0.85285	-2.11402	0.85790	-0.86420	0.48412	-0.75658	0.72167	-0.49451	1.59254	1.43435	-0.71488	-0.62139	-2.11369	-0.73251	0.71885	-0.25408	0.63147	-0.44216	-0.78382	-0.66434	-1.75824	-1.05414	-1.30463	-0.08349	-1.32035
PTPRM_rep2		1.00000		12	D	B3	65	11	187	825	0.60650	0.80225	-3.28344	2.09219	-3.72109	1.23175	3.22260	-7.15513	1.28351	5.80278	-2.11287	-1.06474	-5.46261	6.55095	3.63115	0.65767	-2.06808	-6.76496	-5.53462	-0.64241	-3.90431	4.66203	1.05883	3.02581	0.92089	0.44375	-2.22940	0.51383	1.80517	-0.38864	0.95548	1.76337	0.12954	-0.59514	-0.58691	-0.85203	0.64528	-2.26072	0.69195	1.04033	0.25302	2.19600	1.02231	0.37749	-0.52717	1.27092	-0.03670	-0.19339	-1.34452	0.74785
MICAL3_rep3		0.96154		26	D	B3	65	11	748	830	-10.56339	-3.04807	-1.86200	-4.27293	1.17314	-0.29663	2.66892	-2.54742	-0.22660	1.48132	0.69383	-0.19818	-1.80990	0.38332	2.29460	0.75728	0.99565	-3.96890	1.07767	-0.45052	-0.31636	3.05307	-0.37427	2.46637	0.40413	-0.06924	1.00892	-0.38535	0.61658	1.13739	0.01279	0.96412	-1.37792	0.86651	-1.11085	-0.10494	-0.26935	-1.29709	1.75413	1.07211	0.07013	0.21668	0.01251	0.93069	-0.30479	-0.44830	-0.19818	1.05082	-0.20427	0.12056
MICAL3_rep3		1.00000		21	D	B3	65	11	780	888	-10.51128	-2.63903	2.45680	-6.84853	2.84750	2.57516	-0.76016	-3.72387	-1.98513	2.73586	2.43832	-0.65945	-2.00523	-0.83295	0.92102	-0.51015	-0.57250	-3.71154	-0.26246	-1.55901	-0.93978	3.10202	0.16482	0.80440	-2.15743	0.08796	0.23627	0.25019	-1.64908	-0.75564	-0.06759	-0.22915	-1.27558	-0.70952	0.97806	-0.32067	-0.89730	-0.36769	0.17060	0.36978	0.28501	-1.28240	0.14967	-0.63110	-0.81778	-2.13930	-1.71772	0.32351	0.04208	-0.14800
CAP1_rep1		1.00000		8	D	B3	65	12	704	239	-7.38596	8.77446	-8.86341	-3.07925	5.66286	-1.08804	-2.49495	2.50854	5.94720	0.44751	4.62007	-2.67157	0.38951	4.02970	-3.85733	0.55554	0.68593	-0.37841	-0.60571	2.74555	0.28189	0.15642	1.52211	-2.84442	-1.25959	-0.27143	-0.42875	-0.91947	-1.48202	-0.67816	1.22938	0.62663	0.34744	-2.08156	0.70406	1.82426	0.38776	-0.75055	-1.24428	1.50332	0.95109	-0.28406	-0.30979	-1.98947	-0.43511	0.01151	0.03315	-2.25116	-1.07822	1.87159
CAP1_rep1		1.00000		16	D	B3	65	12	826	262	-10.96449	1.16331	-5.15496	-1.89019	7.48551	-1.65792	2.77424	3.31371	2.85558	1.94588	2.08002	-2.76423	-1.11537	-0.31781	0.03095	-2.45820	-0.68740	-0.74397	-0.44902	2.68623	0.45511	0.93279	0.93014	-1.18009	1.23265	-0.64623	-0.97438	-0.86366	-0.81723	0.27542	-0.15997	0.34424	-0.17320	-0.32257	0.34469	-0.36357	-0.80822	-2.21809	-0.50700	-1.33687	-2.08109	-0.25518	-0.29355	-0.21836	-0.51079	0.55164	-0.14483	0.28827	-1.36085	0.10596
MAEA_rep1		0.88889		36	D	B3	65	12	573	583	-6.08528	3.63703	5.42453	-7.31488	-0.40368	1.23382	-4.48894	-3.32037	-3.70278	3.42275	0.35431	-0.52103	-3.70450	2.90285	4.93233	1.35108	1.87371	-4.38446	1.26269	-0.27156	0.60337	1.50105	2.20569	-0.32261	-0.60319	-1.14708	1.63076	0.12876	0.13425	0.98738	0.27706	-3.25074	-1.83639	-0.02690	1.44262	0.42982	1.68571	0.83120	1.74055	0.41061	-0.03806	0.55909	0.84991	-0.04521	0.60400	-0.44483	-0.30970	1.47160	2.70398	0.16301
MAEA_rep1		0.85185		27	D	B3	65	12	509	679	-4.49362	-9.82393	0.90325	0.01699	1.04092	-2.61241	3.24000	2.39928	-5.80435	0.86524	0.69463	0.10338	1.26234	-1.07239	-0.06323	3.27441	-0.53976	-3.90255	2.49946	0.84298	-0.83266	1.21493	2.18121	1.20585	1.10518	-0.68135	0.96147	-0.77121	-1.55389	1.76346	-0.86995	-0.83362	-0.83425	-1.16362	-0.54188	0.66894	-0.21233	-1.46923	-0.31665	0.69345	-0.48419	0.37139	1.04907	-0.00070	-0.51240	-1.74793	0.07181	-0.15533	-0.03896	-0.78757
DBNL_rep3	RUFY3_rep3	0.66667	0.33333	33	D	B3	65	12	767	700	-4.53013	1.96130	3.84404	-5.19621	0.77153	-1.35928	4.16523	8.01655	-0.93927	-1.16982	-1.56618	-4.46576	0.77731	1.06386	-1.81248	4.84143	0.27769	-2.53099	-2.76016	1.33074	-1.94869	-0.60548	-3.38149	1.37923	-0.47877	-1.88462	1.72760	0.06640	-0.97196	0.77622	-1.03209	-1.05018	0.36960	-1.78218	0.78469	0.50576	-0.27369	0.96535	2.04965	-1.23638	-0.96007	0.17099	-0.91969	-0.94379	-1.20685	1.49676	0.77728	-3.28903	0.79377	0.35597
RUFY3_rep3		0.66667		15	D	B3	65	12	710	787	-7.25595	-8.07473	-1.17479	5.17922	2.84195	-4.16247	1.07835	-2.12307	-0.21755	0.18181	5.83231	2.00303	0.11393	-0.82854	0.46050	2.89893	-0.12020	-2.43698	1.40221	-0.45509	-3.17161	2.14535	1.73112	1.69600	1.58956	0.97756	0.36045	-0.11011	0.05961	-0.48568	-0.87573	0.83900	0.17440	-0.36414	-0.82494	-0.38521	0.38825	-1.00678	-0.56398	0.87222	0.79208	0.75276	0.37624	0.20191	0.99358	-1.47221	-1.30187	1.14381	-1.16650	0.78198
MYH4_rep2		0.75000		24	D	B3	65	12	853	812	-6.99645	1.85285	-2.69960	-6.14373	-3.84897	1.42216	0.59912	1.27112	0.83128	2.13558	-2.21387	1.00899	1.08272	0.15384	2.07885	0.63299	-0.77604	-2.00681	2.81695	1.23311	0.59684	2.21049	-0.35181	2.25441	-0.93953	-0.50032	0.04646	-0.60253	-0.39027	0.33857	-0.07807	-2.22064	0.05087	-0.36427	0.06956	1.43876	0.19180	-1.47827	-0.60398	-0.99598	-0.64012	1.36693	1.34060	-2.57946	1.48164	-1.26035	1.08398	0.30540	-0.11515	1.48636
OPHN1_rep1		0.97727		44	D	B3	65	12	344	832	-4.94646	-2.64209	6.51339	-1.58415	-6.06671	0.05483	-4.07500	-2.03221	-1.74961	-1.82391	5.42058	1.91289	-1.83027	-0.20505	2.33936	-3.17083	-3.74067	-1.20738	1.33549	1.90155	-0.19665	-2.71293	-1.50984	-0.30278	0.84579	-2.68671	-0.16683	-1.03047	1.72372	-0.00598	-0.42749	-1.19309	-0.64366	-1.19089	-2.45938	0.20249	-1.26439	-0.54850	-0.01383	-0.46846	0.63117	-0.71557	-0.37278	1.09134	0.50138	-0.07570	-0.41404	-0.43286	-1.95583	-0.20414
MYH4_rep2		1.00000		10	D	B3	65	12	821	871	-6.80817	3.72152	-4.35152	0.60765	-0.57452	6.43089	1.00203	1.32912	-1.72419	-3.83656	0.89917	0.18798	2.19547	2.10369	0.65370	1.73741	0.95375	-1.59726	-0.39320	2.36412	0.39911	2.43589	0.18200	1.12148	-1.21707	-0.82399	0.65275	0.08197	2.13390	-0.93723	0.06835	-1.11822	-0.00843	-0.37877	-0.38468	-1.92757	0.66012	0.38444	0.37311	1.25575	1.20882	-0.54757	1.14567	-0.95792	2.27669	-0.21199	1.31779	-0.58109	0.82006	-1.32904
DBN1_rep1		0.91667		36	D	B3	65	13	199	208	-9.42803	-1.94410	-0.96898	-0.08054	-0.42754	-1.98609	-3.01324	1.68800	0.58812	-0.92655	0.68350	4.03563	0.40365	-0.89898	-0.42507	-3.43727	-0.39597	-1.27847	0.16297	-0.67324	-1.03274	1.15185	0.32744	-0.33055	1.96930	-1.70317	0.24616	0.69829	0.29405	-1.49885	0.27516	0.44749	-0.11279	-0.73145	-0.69648	1.65250	0.17033	0.13206	-0.80740	0.36452	0.96856	-0.82599	0.96230	0.70520	-0.85702	-1.35304	0.71858	-0.32977	-0.06871	1.42662
CIB1_rep3		1.00000		27	D	B3	65	13	280	317	0.72000	1.95676	-1.01436	-0.27082	-3.18364	-5.00893	3.06045	1.13946	-4.19109	2.98944	-2.55304	-0.90008	-3.58268	-0.05199	2.51147	-1.03471	1.45995	-3.70396	1.77723	1.32178	2.51385	2.22161	-0.13915	-1.26516	-0.99276	-1.71023	0.78022	2.59689	-0.97102	0.59335	-1.09005	-0.40624	-1.64315	-0.42898	0.10280	2.70012	-1.86918	-1.71986	0.24509	0.10921	0.14954	-1.12699	0.25126	-0.48422	1.19827	1.15248	2.13323	-0.79635	-1.39728	0.32015
IQGAP3_rep1		0.97727		44	D	B3	65	13	685	392	-9.62367	-3.74943	0.89268	0.54510	2.82739	-2.19485	-1.68978	1.59257	-0.35193	-2.18835	2.18811	-0.48407	1.77701	2.24530	0.16645	-2.69233	0.32319	-2.58284	0.14620	2.44433	-1.10759	-1.26244	1.48029	-0.85658	0.82807	-0.87603	1.68729	0.63594	-0.26080	0.14393	-0.88437	0.21011	0.43280	-0.37673	0.59413	0.52687	0.04172	0.19361	-0.28068	0.23518	-0.44503	-0.76231	-0.27339	1.45275	0.69934	0.06447	-0.10508	-0.74919	-0.45615	-0.00042
PAFAH1B1_rep1	PDLIM3_rep1	0.58696	0.36957	46	D	B3	65	13	810	537	4.36212	7.07153	-3.13224	5.72297	-8.70311	6.56154	3.77334	9.38121	-3.66424	-0.97141	4.71871	-6.02932	3.82692	-1.79937	-2.51481	0.08277	-1.24659	-2.81676	-1.40356	1.38986	-1.29001	0.07875	2.60150	3.60162	2.47775	-0.81912	1.00934	-1.42407	-1.56156	-1.25179	-0.57639	2.22432	-0.14936	0.86111	-1.17205	1.48211	2.84284	-0.60772	-1.52540	0.37283	0.43914	2.08084	-0.98600	-1.08872	0.52372	-0.21957	-1.56199	3.00637	-1.56891	-1.00823
PHACTR4_rep2		1.00000		51	D	B3	65	13	294	728	-7.00237	-2.44401	3.63640	-4.84907	-5.89379	0.55437	-2.90447	-1.30497	0.01733	-1.83919	2.86600	0.83442	0.45985	2.18017	-0.58036	-4.20940	-0.58001	-2.39264	-0.24717	1.40111	0.30200	-1.80215	-2.11769	0.04918	1.06684	-0.87620	1.96367	-0.76075	-1.73988	1.00270	0.83077	-2.60066	-2.77124	-0.79032	0.70836	-0.11714	0.79147	-0.68431	0.74661	-0.57215	1.82009	0.80871	-0.82876	-0.18162	-0.19286	-0.26650	-0.41064	0.80295	0.92376	-0.71073
TRIOBP_rep1		0.35484		31	D	B3	65	13	617	708	16.62886	8.44349	-14.00361	-3.57568	-9.26203	-0.61809	2.64747	0.43824	-5.67498	-1.82788	-1.56394	0.12720	-0.50701	-1.07564	1.73721	0.14027	0.12782	-4.22475	2.74551	1.40442	4.07687	3.56791	-3.30071	1.31449	-1.50791	1.37439	0.99117	-2.50730	-2.34113	-1.09325	0.03440	2.86617	-0.95557	0.20645	-0.12375	1.92698	0.32290	-0.01125	-0.37065	3.24699	1.33505	-0.94902	0.64609	-0.74084	3.29928	2.42933	-1.09950	0.53901	-0.89943	-0.59143
SEPT7_rep1		0.75000		28	D	B3	65	13	650	809	-3.35083	-1.38464	0.95332	-1.26762	-0.27854	4.63844	-5.83428	-5.28307	-3.25696	-0.62117	-2.30226	0.57058	0.92309	-2.23089	1.75808	-1.27622	-1.10763	-0.40585	1.44837	4.08599	-0.47323	-0.31852	1.29737	0.31741	-2.25774	0.79943	1.40735	0.86319	-0.05038	0.31442	1.22515	-1.81727	0.41728	-0.20016	-0.50783	-0.34422	1.15543	-0.90385	0.18304	0.16987	0.05448	-0.20917	-0.45122	-0.05802	0.92903	-0.02319	-1.14823	-0.75455	1.40464	-0.70822
FLII_rep3		1.00000		7	D	B3	65	13	214	830	-3.68275	2.78022	-7.60585	-0.83258	6.80351	2.57679	-2.94673	3.67811	-2.73771	-0.48549	-5.04240	-0.53732	0.41537	-2.67069	1.16953	-3.20086	0.24371	1.25291	1.59142	-0.94614	1.59386	-1.77805	-2.36683	0.88837	1.38478	-0.40690	-2.01343	-0.98025	0.92129	0.11287	0.91142	-0.65656	-0.03252	0.42573	1.27823	-1.02285	-0.24823	0.34670	-0.56022	-1.46472	-0.23582	-1.45260	-0.75815	0.07604	0.96156	-0.04227	-0.71495	-0.25554	0.84802	0.13434
LIMK1_rep1		1.00000		14	D	B3	65	13	364	826	-3.16938	-6.20636	-0.19454	4.09638	3.78687	-2.86399	2.01840	1.97597	-3.46846	-0.71027	0.20740	-0.33445	2.71877	-1.28317	-1.66151	-4.15299	-0.19330	-4.99171	-1.97400	-1.71177	0.23257	0.89765	0.40661	0.33386	-0.74748	-0.81923	-0.30390	-0.83902	0.87143	0.44553	-1.18027	1.04335	-0.49363	-1.40860	-0.89223	1.93709	-0.48522	-1.54663	-0.18765	0.02624	0.12996	-1.10778	-0.46009	-0.08342	0.22802	1.00389	0.07876	0.40225	-0.14111	0.68363
TPM2_rep3	MACF1_rep3	0.62500	0.37500	16	D	B3	65	13	666	891	2.93633	-6.92248	-4.89464	-0.61343	2.04972	-3.70145	3.55866	-1.82310	-2.62514	-1.39898	-4.07166	-0.73054	1.21815	0.10285	0.61587	-1.83774	3.36602	-4.29605	2.71700	1.66057	2.29187	1.06425	0.47243	1.43653	1.32173	0.67643	-2.05592	0.83665	-1.21039	0.88188	-0.80088	-1.03721	-1.45427	-0.74332	-0.48103	0.08263	-0.19857	-1.40738	-0.69010	-0.32860	0.52168	-0.06411	-0.70508	0.08282	-0.35521	-0.49571	0.25238	-0.55708	0.74792	-0.75129
SEPT7_rep1	WWC1_rep1	0.42857	0.42857	21	D	B3	65	13	604	892	-1.03410	-4.19204	-2.15987	3.02059	-2.97127	2.52136	1.67838	-5.49857	-4.18679	-0.48403	-0.72955	0.14635	3.15746	-0.11343	1.58252	2.04385	-0.43813	-1.91164	3.62987	-1.06952	1.39072	0.39611	-1.85284	1.09212	3.95496	0.19525	-0.45159	-2.07476	1.04064	0.08887	-0.62254	1.55716	-2.13637	0.33103	-0.27663	-0.24027	0.74396	-0.67717	-0.10389	-0.49159	1.04114	-0.34183	0.50270	0.74684	1.59380	-1.57510	0.63795	0.04334	-0.62459	-0.27676
ARHGEF26_rep2		0.77778		9	D	B3	65	14	142	184	-2.20375	10.18994	-10.84309	8.22355	-1.11760	-3.87010	-3.17528	7.73495	0.27856	8.56001	0.13518	-0.65090	-4.85113	-3.39743	0.58423	-0.56699	1.17312	-3.69258	-0.61445	-0.49201	-0.13711	-1.67477	-0.36237	3.65933	-2.31604	1.27387	2.41539	-1.32587	0.72904	-0.92289	-0.58661	1.07108	0.94071	0.99374	1.10226	-3.17834	1.14683	0.12164	-1.44228	2.72600	-0.54209	1.01839	0.84275	0.57522	-0.00328	-0.35833	1.19851	0.14625	-0.94039	-0.16462
MSN_rep2		1.00000		7	D	B3	65	14	409	190	11.85434	16.45378	-4.82780	9.00941	7.87508	-0.88716	-5.99980	-0.96798	-1.30163	9.05109	-1.62982	-1.87873	-2.29310	1.13457	2.29154	0.54168	-0.23494	-0.92633	0.02032	0.31978	-1.76944	2.69537	0.92807	-3.79136	-0.42315	2.47207	2.02144	-0.02683	0.81973	-1.35458	0.35926	-0.79419	1.36319	1.12050	1.38650	-1.96609	-2.69791	-0.06118	-0.73301	0.94177	-0.17372	-0.84516	-1.23022	0.09259	1.02902	-0.34491	-1.32540	0.15944	-1.15755	-1.80583
MSN_rep2		0.95455		22	D	B3	65	14	447	274	18.29238	15.11834	-9.89757	4.04493	3.72707	-6.04100	-7.72439	-1.21420	-3.25498	2.00585	-0.24610	3.66626	0.43690	5.90987	-2.56743	2.88047	1.03918	2.14277	2.18493	-2.51320	-0.99846	3.93020	3.45691	-4.12810	2.35801	0.73179	2.78954	2.64695	2.21517	-0.24557	0.96952	-0.73638	0.45857	-0.62011	0.37764	1.87072	1.63735	-0.03711	1.25391	-2.43796	-0.43022	-0.44406	0.42768	0.47215	-0.41885	-1.21563	-1.00964	0.92741	-0.79003	0.30925
GOLPH3_rep3		0.90323		31	D	B3	65	14	653	339	-2.43514	-7.30499	-0.38624	2.22338	-0.44442	-5.62715	5.66746	3.10361	-2.42200	4.63623	4.42909	-2.58980	0.24392	2.34934	-2.14317	-0.39605	1.24720	-5.08261	0.66665	-0.53845	-1.96207	0.94573	0.45285	0.66400	0.55469	-0.41438	0.33268	0.27758	-2.03140	1.36248	-1.59539	0.40267	-0.28832	0.25727	-2.36351	0.15058	-2.59740	-0.77774	-0.71871	0.95064	-0.25752	1.42076	0.65285	1.18124	-0.11178	-1.35485	0.45888	-0.64118	0.75355	-1.63440
PPP1R9A_rep2	VCL_rep3	0.41935	0.35484	31	D	B3	65	14	481	417	-3.15817	-2.38408	4.66640	7.28170	2.63080	-4.16301	-5.87533	-0.87366	-2.40473	-3.11903	-0.37832	0.91706	-0.18661	4.41731	0.17025	-1.13006	1.81793	-3.36375	2.06679	0.77923	-0.81804	-0.70134	0.09972	1.32497	-0.89171	0.48723	1.25001	0.57627	-1.69458	-1.97800	-1.11576	0.76039	0.90813	-0.05910	-0.08394	-0.07738	-0.27408	-0.69572	-0.96755	-0.30174	0.41949	0.26228	0.40423	0.93607	0.38577	-0.44427	0.45455	-0.07980	1.13565	1.14762
MYO18B_rep3		0.95918		49	D	B3	65	14	469	694	-8.09907	8.04164	-0.36019	2.32091	-3.09725	2.71152	-0.65935	6.48177	-0.69813	-1.01170	4.97017	-3.95779	0.13634	1.55935	1.58884	-0.33749	-2.55938	-0.89123	-1.21912	1.57867	0.38315	-1.83242	-2.34140	3.49115	1.35086	-2.71742	0.27884	0.05129	2.64274	-1.47425	-1.58260	-1.73518	0.28269	0.89025	1.50736	-0.32144	0.30016	0.17967	2.54177	0.16613	1.96753	0.70171	1.85521	1.81718	-0.32389	-0.21397	-1.04611	0.24371	-1.51226	0.66114
FHOD1_rep2		1.00000		22	D	B3	65	14	385	820	37.24824	-19.81437	-6.51438	-9.07529	2.43559	-4.18369	-0.75463	5.92490	-3.24012	0.90746	5.89982	-0.40527	0.17838	3.89023	5.78683	-0.60205	-1.02938	5.99455	2.13637	1.01380	0.21596	-5.50699	3.86297	0.06979	-2.61277	2.99361	-1.05292	1.12774	1.53729	1.17078	-1.81956	0.77811	-0.21679	-2.12855	-0.98804	-0.15115	2.00756	1.43966	0.19663	-0.83381	-0.08934	-1.77077	-1.20639	-0.06386	-0.49489	-0.98844	-0.63331	-0.99349	0.27370	-1.78708
BCAS3_rep3		1.00000		27	D	B3	65	14	477	927	-8.36364	-4.54387	2.24584	-3.73669	-2.99130	4.48250	-0.55863	-2.46204	-4.53341	-1.28340	-1.13062	1.24317	2.32187	1.61815	0.73939	-1.96412	-1.59453	-1.67409	0.75982	-0.68750	0.64151	-0.84665	-0.32862	0.68078	0.74477	-0.35002	0.20015	-0.83474	0.23627	1.31008	1.69301	-1.24896	-2.50039	0.89841	0.34183	1.14880	1.44390	-0.39753	0.04372	1.75783	0.54020	-0.50740	-0.88867	0.47161	-1.73825	0.51808	0.53321	0.24678	1.88696	-0.05689
SH3PXD2B_rep1	FLNA_rep2	0.55556	0.38889	18	D	B3	65	14	717	911	22.70274	-18.17633	-3.45543	-1.32528	-0.06434	-1.66065	2.03593	-1.25567	-3.22614	4.18254	4.47782	-0.11786	-1.35721	3.82744	1.82811	6.41918	-1.94943	2.15822	0.54442	1.07468	0.84532	0.03558	0.78506	0.01088	0.12398	3.55011	-1.39477	1.15054	-0.33138	0.45768	-0.73279	-0.18463	0.31158	-1.91583	-0.98356	-0.40588	-0.33630	-0.40164	-1.50947	-0.66204	0.51444	-0.88561	-0.32609	-0.29103	-1.46303	-0.81829	-1.10568	-0.05887	-0.57344	0.73088
FLNA_rep2	SH3PXD2B_rep1	0.50000	0.42857	28	D	B3	65	14	730	964	7.57754	-2.65513	-3.68013	2.09643	-2.78252	-5.50389	1.10162	-1.20945	-0.29041	-0.33373	-2.88137	1.54704	-1.37182	-0.21434	-0.58200	1.28959	3.65328	-2.67805	2.24773	6.51829	-1.89397	-1.12983	-1.94939	0.26107	0.63596	0.42528	0.73081	2.43113	1.65570	0.24941	-1.55049	-0.02051	0.51299	-0.36299	-1.95296	1.44997	0.03675	0.20407	0.24713	0.58668	0.83877	1.14260	-0.30356	0.19883	0.05601	0.40065	-0.80459	-0.20903	1.65102	-1.22600
PSTPIP2_rep1		1.00000		11	D	B3	65	15	468	196	-8.20065	0.75087	-1.99217	3.42941	7.25113	2.40462	-2.82434	-2.99094	-0.53814	0.42976	0.36489	-2.83933	-3.94379	-3.14531	-0.27951	-3.73849	0.34378	-1.04841	-0.31509	0.00041	0.57886	-1.94740	-1.26059	1.11342	1.00456	0.47312	1.11793	-0.31709	1.84139	0.95265	0.49579	-0.80985	-1.14866	0.30961	0.58232	-0.64950	-0.04666	0.21963	0.33658	0.13641	-0.19961	-0.04996	0.79623	0.77960	1.09318	-1.11741	-0.80478	1.04404	-0.46789	0.41166
NEXN_rep3		0.95833		24	D	B3	65	15	608	223	-5.60731	-2.71735	4.15710	0.21797	-3.46443	-2.85447	-0.29746	0.03535	-1.84076	1.39115	2.83109	-0.23414	0.27951	1.47025	-1.04627	-2.24590	-1.13728	0.82690	-0.15860	0.35518	-0.03720	1.10767	2.65481	-0.68404	3.50280	-1.32998	-0.00577	-2.17506	-0.20110	0.31775	-1.18076	0.07154	1.18034	-1.56258	0.30325	0.97913	-1.33217	-0.62040	0.73825	0.08822	0.11589	0.83317	-2.00831	-0.98412	2.26700	-1.37900	-2.24082	-0.18556	0.31580	0.25615
BIN1_rep2	CONTROL_rep7_	0.50000	0.50000	22	D	B3	65	15	251	243	-10.58253	1.55049	-4.76719	-1.75706	-0.07379	1.58789	-1.97264	0.84433	0.76135	5.73091	1.40481	0.14577	-3.47258	-0.38729	3.00452	-2.00238	1.12100	-3.07827	-0.22759	1.86263	0.17250	2.72676	-1.08189	-1.08688	0.56533	-0.71991	2.54754	0.72706	0.68860	-1.80058	0.99229	0.70940	-0.18001	-1.16528	-0.91654	0.57283	1.40235	0.36063	1.31544	1.08377	1.24769	0.87332	-0.46713	0.28717	0.04591	-1.53431	-0.29317	1.39986	0.29578	-0.85327
CSRP3_rep1		0.38298		47	D	B3	65	15	436	295	-8.12983	-6.65177	-2.11138	0.43557	5.05023	-4.80905	2.77308	5.28490	-0.66782	-3.31417	-1.05871	2.70052	2.97218	-2.03531	-0.94174	-1.84486	-1.96613	-2.21935	2.91321	-0.08467	-1.24191	0.45493	3.94573	-1.00192	-0.28248	-1.54242	1.11756	-0.50112	0.16490	0.60022	-0.42607	-0.77441	0.14509	-1.49350	-0.31103	0.76098	0.78264	-0.26876	-0.12310	-1.04522	0.23559	0.29997	0.81361	0.61199	0.53516	-1.06587	0.79016	0.38489	0.24196	-0.91253
DPYSL3_rep1		0.93333		15	D	B3	65	15	895	341	-3.43652	-1.02214	4.76639	3.42793	0.23814	0.77719	2.74123	2.29344	-2.40102	2.07905	1.74035	-4.70681	0.35252	0.27685	-1.08778	-2.22916	1.81346	-4.54964	-1.52365	-0.80415	-2.07996	2.11881	-2.61518	0.58047	-0.53560	-0.69168	0.19726	0.65819	-1.02803	-0.57208	-0.01219	2.65705	-0.00334	1.13740	-1.24721	2.26379	-0.04470	-0.09932	-0.22207	-1.06075	1.74855	0.65684	0.59734	1.39735	1.31897	1.30574	0.34155	-0.26349	-1.15809	-0.69153
DLC1_rep2		0.32000		50	D	B3	65	15	482	377	-5.71706	-5.69157	-2.80978	-2.74273	2.26538	-1.37931	1.82315	0.05445	-1.10585	-0.69700	1.16452	-1.18284	2.86352	2.34481	-2.69803	-2.98563	1.16631	-3.50538	2.13273	-1.75134	0.17886	1.16766	1.52703	0.85858	2.30423	-0.87015	0.83891	0.46353	-1.40925	-0.36020	-1.19319	-0.92249	-0.57870	-1.43076	-0.05932	1.21134	-0.91919	-0.43853	-2.05717	-0.83610	-1.98312	-0.27054	0.89209	0.03901	0.64497	-0.36092	-0.28495	-0.00966	-1.12159	-0.85445
PLCG1_rep2	SYNPO_rep2	0.62500	0.37500	48	D	B3	65	15	378	509	-5.44385	-4.05433	1.17286	-0.32889	-1.88898	-5.29864	-0.57922	7.53177	-0.94032	0.57880	-0.97334	5.38593	0.69069	-0.16911	-3.31545	0.05714	-0.06258	-2.36140	1.88348	2.11351	-1.08047	0.68789	-0.26928	-2.44431	0.83676	-0.82111	0.35989	-1.58910	-0.97259	0.06268	-0.45632	2.00797	0.84522	-0.57795	-0.08300	1.59193	0.87897	1.09429	-0.80693	-0.02316	-1.20052	1.80912	-0.03720	1.17215	0.01348	1.03838	0.29164	-1.57983	-0.70401	-0.94127
MYL2_rep3		0.76471		17	D	B3	65	15	868	522	-2.71724	2.50610	0.09112	-1.30527	1.13390	-1.08003	-2.40951	3.90239	-2.47174	1.33508	-2.31791	-1.95786	-1.53726	-2.12288	-2.16949	-1.06951	1.16473	-1.03848	-0.41193	3.57626	-0.59140	-0.24882	0.14045	0.69718	-0.90115	-2.30787	1.99645	-1.59585	1.18086	-0.76462	-0.81491	-0.92922	-0.32648	-0.13606	0.70012	2.00523	-1.96009	0.96176	-2.96952	1.62122	-0.32274	-1.26270	-1.19080	-0.24256	-0.38282	-1.54871	0.81180	1.45469	-2.43907	-0.47036
TMEM201_rep3	PRKCE_rep3	0.52500	0.47500	40	D	B3	65	15	719	654	-5.35676	4.88624	-2.82562	-1.97863	1.67380	-4.84421	-2.56215	3.52967	-0.37008	-0.65648	1.73843	2.74035	-4.05199	-0.77683	-2.15481	0.78948	-0.17736	-1.78683	0.18094	3.36852	0.02693	2.40346	0.30869	-0.93999	-1.83768	-1.41573	-2.72221	-1.00506	-0.60798	0.10254	0.42246	0.42273	0.85744	0.15367	-0.54748	-0.15594	-0.06825	-0.42332	1.25686	0.15452	0.05455	0.01964	-1.40699	0.71409	1.00870	0.60340	-1.34463	0.59698	-0.12415	-0.73022
TRIOBP_rep1		0.95238		21	D	B3	65	15	442	755	-5.59078	-0.63736	0.51045	-3.86190	-2.52395	-0.98376	-4.79077	0.65690	-2.12450	-1.36644	0.95329	1.40689	-1.16318	4.93989	0.34083	-1.34969	1.78623	-4.43859	2.55032	2.34395	0.53664	-2.35590	-3.05610	1.46226	0.82893	-0.91904	-1.62336	-1.07799	-2.79547	0.83645	0.36914	-0.50535	-1.03053	2.35309	0.56218	0.05855	-0.22449	-0.16555	-0.24670	-0.13972	0.01555	-0.11697	-0.28507	1.25944	1.78744	-0.03784	-1.07812	0.21767	-1.98941	-0.36411
LLGL1_rep1		0.95652		23	D	B3	65	16	349	484	-2.80941	0.76528	0.26889	-1.15069	5.67885	-1.00421	2.06807	2.68578	-2.98730	-1.63419	-2.00324	-3.62298	0.99200	0.75517	-2.16287	-0.62499	-0.09816	-3.15912	-0.92703	1.43955	-0.78132	-1.42195	-1.37759	-0.58571	-0.32758	-0.75131	0.82600	-0.52622	0.78306	0.53837	-0.95172	1.89461	-0.95774	0.33443	-0.96135	0.71574	1.19754	0.91737	0.29504	0.45401	0.17475	-1.40709	-0.16150	0.25993	-1.82465	1.27922	-1.10450	0.86026	0.45035	-0.76048
PSTPIP2_rep3		1.00000		47	D	B3	65	16	607	651	-8.43129	-5.45309	3.22050	3.99598	4.19349	-2.99711	2.57610	5.39790	-5.26422	1.59578	2.15808	-2.23885	-0.67506	2.07572	-2.92242	-1.16167	-1.19109	-2.86666	1.31038	-2.93352	-1.99250	0.81335	-0.09913	0.21326	1.21926	-0.49983	0.64551	1.15758	-1.75669	0.31006	0.10920	0.07096	0.50180	0.56244	0.03467	-0.35105	-0.15976	-1.54766	0.77067	0.63622	1.11961	0.21237	0.93633	0.32501	-0.09141	-0.01702	-0.43470	-0.34683	1.29340	-1.54396
TRPM7_rep2	ENC1_rep3	0.47619	0.42857	21	D	B3	65	16	415	854	-1.42480	-9.10785	1.58972	-3.79833	-1.09490	3.88095	-4.62142	-5.67948	-5.96210	3.00608	0.21468	2.49236	0.27675	-0.21620	-1.40208	-1.73123	-1.97126	-3.04512	2.02699	-1.47412	-1.23455	-0.05418	2.24764	-0.70574	1.62571	0.62169	0.51628	-0.71542	1.27998	0.80035	-0.24397	0.23400	-1.20622	-0.11993	-0.56496	0.00330	-0.11796	0.90684	0.87168	-0.72435	-1.63798	0.33050	0.17197	1.00725	0.01525	-3.19108	1.51987	-0.43965	-0.92040	1.47530
HDAC6_rep3		0.85185		27	D	B3	65	17	501	204	2.97455	3.23900	1.97412	1.72983	-3.92159	4.66284	-9.05087	-3.18967	-5.57611	3.85182	-0.37047	-2.17101	1.82439	1.73375	1.85463	3.56412	-0.23285	-4.47718	0.69220	-0.57976	1.48566	1.91803	3.47662	1.53974	1.45210	-0.22629	-2.16239	-2.01672	-1.69583	-0.04086	0.81527	-0.70314	-0.40695	-0.65726	3.53554	-0.60332	0.12376	0.47000	0.03800	-0.92630	3.19236	-1.90825	-1.70100	2.06558	1.65873	-0.14576	-1.68897	2.23529	-0.56614	-0.81922
HDAC6_rep3		0.96774		31	D	B3	65	17	312	260	1.90577	7.66860	-7.41708	-5.01794	-5.30195	1.81589	-2.08239	-0.90123	-3.80646	-3.55221	-1.02094	-0.42652	2.02642	4.21482	-1.76792	2.83177	-1.79643	-1.63378	2.39259	-0.03979	2.79557	3.52851	0.78630	1.27070	0.43428	-1.62855	-2.96726	-1.83934	-0.81080	0.16547	1.71050	-1.13824	-1.42086	0.76924	0.16931	1.53535	1.80142	-1.27084	2.13670	-0.57936	-2.23508	0.64592	-1.01278	-0.41505	0.92415	0.18837	-0.40931	0.30758	1.93087	-2.84887
GNA12_rep1		0.90909		33	D	B3	65	17	226	275	-0.55094	-2.90965	0.01859	2.01307	1.92779	0.47565	0.26139	-2.42726	-4.67958	1.68404	-0.87157	-2.05106	1.32863	0.57953	-0.52613	0.99710	1.21647	-3.51100	-0.49945	0.43081	0.44606	0.29270	-0.57731	1.48101	1.10378	1.38582	0.65042	-0.62989	-1.43505	-0.10064	-0.54700	0.21256	0.27684	-1.17711	0.45270	0.98208	-1.07648	-0.62391	-0.10762	-1.49021	-0.22454	-0.12025	0.87469	-1.01184	0.73391	-0.48238	-0.23739	-1.61991	-0.52484	-0.67461
LIMK1_rep3		1.00000		25	D	B3	65	17	407	323	-5.56214	-6.40699	0.68992	-2.36752	-3.15049	1.72953	-4.66883	-3.19595	2.10618	2.52695	5.44487	1.92270	0.75388	2.03234	-2.34826	-1.89197	-1.08056	-1.61609	-0.59656	-0.52569	-1.62361	-4.08167	0.45282	-1.77324	1.69516	0.18423	-1.19188	-1.68937	0.68504	1.12255	-0.15918	0.02801	0.08854	-0.14942	-1.65967	0.57634	-0.71787	0.51810	-0.15772	-0.84354	-1.25375	0.70581	1.20742	0.45769	0.96831	0.55795	0.34201	-0.17796	-0.90858	0.00281
CDH2_rep2		1.00000		14	D	B3	65	17	937	479	-8.70638	-2.79942	-2.89036	-2.44364	6.77374	5.58690	-4.64448	-3.59652	-3.74316	4.31273	2.25395	-2.93886	-4.27468	-1.28251	-3.28059	-0.33011	-0.26824	2.75539	1.94770	-0.27016	-2.91594	0.95303	0.43999	0.11572	0.08106	1.38289	0.28038	-0.94487	1.51210	-0.92313	1.00412	0.04397	-0.19229	-0.90345	-0.00427	0.51862	0.36526	-1.39944	0.38063	-0.30730	0.06383	-0.16309	-0.26340	0.32210	-0.29603	0.82430	0.43475	0.69155	0.21030	-0.05722
TMSB15A_rep1		0.91304		46	D	B3	65	17	355	587	-8.48545	-1.44157	4.68790	-2.54094	0.30321	-1.10207	-0.01815	1.95063	-3.34660	3.10924	4.84872	-1.94082	-2.23797	-0.61694	1.77209	2.17299	0.51136	-3.43487	-1.04770	2.95216	-2.92413	-0.36107	-0.56330	0.35452	0.85511	-1.35116	1.44565	1.10255	-0.84999	1.43750	0.72554	-0.52361	-0.40809	-1.30845	0.22146	0.93959	-0.58353	0.27542	1.46759	-0.32005	0.97802	0.42262	0.81232	-0.78913	0.59311	-0.60187	-1.28874	0.12882	0.64018	-0.87639
TGFBR1_rep3		0.96875		32	D	B3	65	17	757	581	-0.85488	-2.52645	2.02757	-0.70708	-3.70163	-0.83122	-0.14886	2.38721	-6.21987	4.79120	1.39175	0.14175	-0.23235	-1.71524	-0.72059	3.79455	-2.43545	0.82665	0.02483	2.41042	-1.22685	1.06467	1.85284	-1.05252	1.17880	-0.88962	-0.65775	-0.31307	-2.22672	0.22862	0.22628	0.65081	0.55599	0.74347	-0.77675	1.93629	-1.10978	-0.48319	-0.31740	-2.24148	-1.04767	1.73034	1.58460	0.42439	0.21017	-0.10402	-1.45892	-0.63449	0.80592	-0.72153
SRF_rep2		0.93333		15	D	B3	65	17	924	756	0.19566	5.56766	-8.93922	-3.93389	4.74302	-0.95715	-5.90732	0.82002	1.06947	0.09890	-3.16161	0.62157	-1.18800	-1.81285	-6.58038	-3.79889	2.05955	-0.94979	0.14679	0.05167	-0.04921	-0.97070	2.66163	1.86993	-0.87368	-0.25153	-2.15806	-1.93065	-0.51280	0.03063	0.01485	0.02410	-0.14652	-0.24448	0.24677	-0.55657	0.79527	-0.99469	1.00619	-0.86741	-1.19625	-0.92463	-0.88722	1.22356	0.91396	0.31985	0.77165	-0.97963	-0.33999	-0.75083
PIK3CA_rep3		1.00000		10	D	B3	65	17	231	768	12.03100	-3.42546	-8.54626	6.78931	-5.15014	11.04647	7.75324	0.67118	-2.44007	2.83505	-3.39188	2.93290	-2.75587	4.47217	-1.18304	5.19828	-3.12593	-4.10138	-0.61889	2.98834	-2.54003	-2.39304	-0.77896	0.05220	1.86361	1.48989	-0.40314	1.38375	3.31939	0.68494	-0.06938	-0.03000	-1.20011	2.04360	0.41298	0.11516	0.71336	-0.17943	0.28260	-0.06742	-1.45580	0.86155	-2.45700	1.02281	0.60472	-0.27056	0.04380	-0.61312	1.11858	-1.01668
TNNT2_rep2		0.95833		24	D	B3	65	17	614	775	-2.80862	-3.70398	-3.16536	1.22771	-1.82978	-2.40418	1.45807	1.51185	-0.43684	-1.39095	3.62005	0.35843	1.76301	-0.82802	-1.13526	-2.47994	-3.75455	-3.17222	0.35745	3.20085	0.61754	0.68346	2.03507	-1.41683	1.15512	-1.09921	0.82977	0.47191	1.12199	0.04132	-1.93575	-1.25534	-0.12715	-2.18201	-1.24697	-0.14619	-0.15569	-0.12469	1.01821	0.76473	0.54434	1.13282	1.16675	-0.62421	0.76124	-0.80308	0.26528	1.31453	-0.21735	-1.17544
MYL6_rep1		0.97500		40	D	B3	65	18	317	437	-1.48455	6.38085	-1.65786	-3.55435	6.72823	0.43720	-2.54772	-6.41886	1.10010	2.06130	-0.07779	-0.79477	-0.65288	-1.07716	0.06354	-0.04846	-0.15917	-2.09566	-0.10526	-0.81697	2.68697	-1.00517	2.51979	-2.97335	0.52012	-0.13882	-1.21149	1.83668	0.41227	1.14362	0.46867	-1.65704	-1.16553	-0.77284	0.42773	-0.69180	0.54225	-0.56789	-0.91783	0.43270	-0.21998	-0.73855	0.96796	-1.18565	0.18814	0.02733	-0.46777	-0.53218	-0.01609	0.75708
CORO1C_rep3		0.90000		20	D	B3	65	18	799	451	-8.48267	-5.98112	1.62562	3.47536	-5.38179	-4.63113	1.34743	1.48561	1.19973	4.70404	2.64736	2.29296	2.80656	2.85593	1.71502	-1.12558	2.92367	0.48207	1.04860	-2.13800	-0.89738	-0.15911	2.59424	-1.35961	1.31341	-1.29108	0.55158	-0.70678	-0.33205	0.48670	-0.61830	-1.83084	3.24708	-1.94587	0.71591	0.20851	-0.64434	-1.47208	-1.16504	1.66745	-0.41223	1.63695	0.07566	-0.72755	2.41722	-2.44305	0.73149	0.35384	1.20544	0.05099
KPTN_rep1		0.85366		41	D	B3	65	18	557	456	-7.12737	1.41915	6.60939	-8.69891	0.06023	-0.93905	-1.64188	1.90628	-3.02167	-1.62525	-2.93621	-1.71079	-3.13237	1.51209	1.63829	2.16185	2.97110	-1.91024	-0.23963	-1.94410	3.74570	-1.74127	-0.64958	2.15185	0.21887	-2.96494	-0.06052	-0.58432	-2.52309	-0.11210	1.83793	-0.77320	-0.60494	1.51882	0.61355	0.19083	1.35610	1.26765	-0.77833	0.02200	0.28004	-0.38392	-0.44896	0.98140	0.27946	1.55623	-1.46649	-1.46749	-1.48421	-0.11858
MYO6_rep1		0.88462		26	D	B3	65	18	276	527	13.33877	1.93929	-0.15852	3.50194	-4.38463	2.91272	2.15937	0.04468	-2.59980	1.43825	1.20231	-2.36409	0.71509	-3.74855	-4.73419	0.48608	-0.02427	-3.50723	-2.91461	2.26599	-1.54005	0.86292	-4.05026	-2.84054	-3.35018	1.02977	-1.25786	-0.74665	0.96615	1.48733	-0.78252	1.04650	0.38613	0.87697	-2.26559	-0.22679	0.10409	0.89241	1.77730	-1.59456	2.77092	-0.00093	0.74065	0.63355	0.00541	-0.50507	0.64544	2.42537	0.58116	-0.87788
MYL6_rep1		0.93333		30	D	B3	65	18	379	530	-3.16152	4.82214	-2.90329	-1.77765	5.32066	-0.84740	-0.14901	-5.61824	0.40744	1.26727	0.86595	-1.27626	-2.37249	-6.18725	1.67403	0.55735	1.00648	1.31551	-1.15647	1.56359	1.65198	-1.78250	2.90338	-0.75275	1.06754	-0.68600	-1.45148	-0.57047	1.31883	-0.01750	-0.71275	0.33118	-0.94647	-0.15861	-1.24484	-0.98140	-0.62115	0.49341	-1.37343	2.17070	0.41385	-0.71632	1.28274	-0.04706	0.23755	-0.24031	-0.39206	-0.08284	-0.48059	0.55339
CORO1C_rep3		0.84615		13	D	B3	65	18	763	551	-8.69696	0.28009	0.53030	4.69532	-1.41367	-6.46873	2.47540	2.82932	1.86999	1.99158	-1.01377	1.25117	0.48899	0.69045	2.30296	-2.43692	3.87372	0.35548	-0.14183	2.17002	-0.31603	1.18534	-0.62913	-0.93000	2.54864	-0.83642	2.39390	0.86539	-0.20750	-0.26338	-0.21993	-0.49471	2.76560	-1.03280	-0.24989	-0.31695	1.48751	-0.39898	1.24921	1.59695	0.41412	0.14259	1.43646	-0.65997	-0.84044	-2.67057	0.47316	-1.27217	0.83687	-1.28551
BRK1_rep2		0.65909		44	D	B3	65	18	636	628	2.19802	0.69266	1.33751	0.91402	0.21764	-5.66317	3.60775	2.30582	-2.59362	-0.93590	-2.58439	-1.89663	0.96243	-0.45046	1.23630	1.83559	1.92777	-1.56530	0.23611	2.64959	2.40664	2.03958	-0.33850	1.65097	-0.51805	-1.90605	0.10669	0.43829	0.64965	-0.87320	-3.04182	-0.39119	-0.70670	-2.83595	-0.16370	1.15754	0.38571	-1.91107	0.85121	-0.72707	-1.16659	-0.99371	-1.63222	-0.60168	-0.09963	1.23033	0.86727	-0.07537	0.50779	-0.67977
SSH1_rep1		0.92000		25	D	B3	65	18	809	676	16.81882	-9.91631	-0.86545	1.10601	-0.89719	-2.10806	6.69974	2.19259	-7.02261	3.96209	-0.40617	-1.30856	-1.22345	1.83845	-1.92160	3.27326	3.50249	-0.86010	-1.56836	-2.43106	0.82578	1.39035	-0.97131	0.59075	-2.58994	1.97437	-0.56179	1.18352	-0.57895	1.72115	-0.85254	0.67909	-0.07322	-2.27074	-1.24405	-0.80715	0.28047	0.67046	0.98057	0.86413	1.35472	0.13225	-0.55530	-1.45929	0.70403	0.17342	-0.36933	-1.99799	-1.39433	1.00307
VPS18_rep2		0.95238		42	D	B3	65	18	390	656	-8.15664	0.54758	3.75269	-3.73127	-2.54366	1.92098	0.66929	1.71885	-1.12117	-0.39074	-1.97631	-3.14000	1.51866	-1.60488	0.44388	-1.90770	-0.02743	0.53696	-0.85237	0.65324	0.48593	-1.87084	0.45612	1.00299	1.06433	-2.54315	0.96264	1.73770	-0.74977	-1.10275	0.44034	0.37355	-0.17506	-0.74713	-0.00999	1.01119	1.68783	1.52066	1.21720	-0.58946	-0.72179	-1.93434	2.42381	-0.58014	-0.35553	-0.69954	-0.66927	0.78197	1.09051	-0.20563
TNS1_rep3		0.93939		33	D	B3	65	18	940	684	5.74439	-8.77364	-2.14257	3.84023	-2.68950	-4.13151	6.84863	1.48206	-1.67905	-0.70846	5.30875	1.80809	0.45787	3.76616	-2.96534	-0.12059	0.75229	-3.21829	-1.68933	-2.02266	1.36323	3.85977	1.65566	1.86753	-1.38594	0.30284	0.18904	0.48469	0.07796	1.07778	-2.81735	1.97962	-1.47345	-2.02808	-1.58496	-0.04583	-1.42661	-1.82218	-1.06969	-0.81509	-1.99716	1.28553	1.21868	-0.06664	0.19604	1.53093	0.28576	-0.13217	-0.79420	-1.60869
KPTN_rep1		0.82609		23	D	B3	65	18	245	713	-2.25008	-4.47654	4.04636	2.10170	-7.36892	-2.62363	7.09083	2.03597	-4.15093	-1.70146	1.77200	-1.58465	1.59834	0.18890	1.12670	1.34024	1.16286	-1.52776	0.98061	-0.03743	1.50245	1.25432	-0.66382	0.72396	2.67827	-3.67259	1.33541	1.09975	-2.37623	-1.33037	0.01639	1.35293	-0.38096	-0.71887	-1.38918	-0.49687	0.33674	-0.00376	-0.35692	1.63408	-0.25785	0.02266	1.83635	-0.33237	-0.81126	-1.72284	-0.13012	0.56575	0.78175	-0.95830
PARVB_rep2	PARVB_rep3	0.63158	0.31579	19	D	B3	65	18	599	790	-8.36641	-4.17306	1.78048	-0.80354	-0.90181	4.16675	-5.82998	-4.73821	-0.31603	2.68940	1.88988	2.34485	-0.85564	-3.76879	0.29025	-3.42586	-0.91170	-0.82586	-0.77692	0.97958	-1.29820	-0.78383	-0.64780	-1.38158	0.37165	0.90911	1.09505	-0.42450	0.68598	0.85605	0.27959	-1.86310	-0.00853	-0.20254	0.98452	0.34027	0.81952	-1.24857	0.39326	0.24527	0.17989	-1.37569	-0.29259	-0.33506	1.07880	-0.07015	-0.97287	-0.07986	0.97610	-0.17154
RAB22A_rep1		0.88889		18	D	B3	65	18	403	857	-1.45664	0.72801	-0.80505	-6.76191	-2.71205	-1.52772	-3.01916	-0.92826	-0.89090	6.54957	3.52906	2.09043	-3.77237	-5.20725	0.55433	1.56980	2.18475	0.57081	-1.76721	0.71925	-0.93642	0.08166	2.35939	-0.12930	1.16616	-1.32207	-1.42029	-0.77786	-0.69375	0.38005	-0.14114	1.16174	-0.56637	0.36367	-2.05362	1.04053	0.29839	-0.20963	1.19722	-0.80968	-0.97777	-0.37501	-1.42377	1.63711	0.73849	1.08432	-0.54337	1.76191	-0.24072	0.93651
DCTN4_rep1		1.00000		25	D	B3	65	18	787	909	-0.69595	0.51420	2.94438	2.33453	-0.14674	0.22671	-0.68174	-5.97633	-2.84094	-2.95255	3.01936	-1.26742	2.21499	2.47284	1.43754	1.75123	0.37657	-3.23141	-0.80701	-2.80973	1.15011	0.32608	0.72846	-0.34905	-0.22960	-0.78375	0.05925	-1.43452	2.08886	1.79756	-0.22661	-0.12910	-3.40145	1.47072	-0.40085	-0.10621	-0.85204	0.13439	0.52912	-0.38209	-1.08096	0.20447	1.58346	0.87383	1.26597	-0.09297	0.10822	1.54700	-0.17396	0.13760
VPS18_rep3		0.89474		19	D	B3	65	18	289	929	-5.28001	-4.42655	2.09659	-5.00279	-2.71026	5.05137	-3.24219	-5.49494	-5.21130	-1.94675	0.21799	0.88159	1.43398	0.10451	-0.57773	-1.05755	0.29440	-0.38168	0.53585	0.22955	1.14165	-0.73272	-0.28072	2.28525	1.13482	0.63966	-0.71894	-1.02385	-0.77049	1.37539	-0.18068	-0.90624	-1.70687	1.16493	1.68145	-0.04236	1.02688	-0.52870	-0.41269	0.13695	-0.74052	0.07438	0.89046	-0.50296	0.44826	-0.57225	-1.43657	0.80692	2.01665	0.87078
ZYX_rep1		0.80000		15	D	B3	65	19	422	214	0.04078	1.57176	1.89502	3.10828	-1.33690	-5.14515	0.56353	-1.71212	-0.53899	-0.12634	-3.98464	-1.02039	2.13314	2.14562	1.39630	-1.43128	3.13514	-0.48360	0.31157	1.39599	1.62513	-3.03779	1.12862	-0.69231	1.03509	-0.19538	2.63173	-2.06956	0.91675	1.53087	-0.28131	0.45241	0.53291	0.38642	-0.71993	-0.89340	1.92701	1.25639	-1.48066	1.50309	-1.74075	0.37249	0.29100	-0.91966	0.84240	0.06244	-0.73030	0.48068	-1.02762	-0.58197
CORO1B_rep2		0.85714		7	D	B3	65	19	747	229	18.42879	-14.68311	-4.85506	2.65253	-1.13690	-5.66653	0.68692	0.49549	-4.06715	5.22928	2.36797	0.06917	-2.25704	1.67589	0.03628	4.14098	1.70875	1.53744	-0.60882	0.31812	4.26124	-1.92565	-0.01371	-0.04505	0.58130	2.23480	-1.01118	1.29998	1.97917	0.44750	-1.48644	0.54018	0.00821	-2.15936	-1.69679	1.68227	0.73930	-0.18072	-0.31454	0.00848	0.33749	0.87062	-0.28173	-0.63557	0.08709	-0.27761	-1.36491	0.48613	0.01856	0.37189
AFAP1_rep3		0.95238		21	D	B3	65	19	476	235	6.05115	-0.92209	-3.19777	-0.53162	4.88148	-0.16667	3.39632	-6.53330	-0.77958	-1.59312	-8.19219	1.49413	-0.33675	-0.16856	-0.37322	1.75542	-0.97733	-1.77212	-1.53098	1.50952	-1.44609	-1.14883	-1.72123	0.22893	-1.38729	1.97246	-1.02753	-1.36864	0.83001	-0.68221	-0.44147	0.96531	-0.12692	-0.45165	-0.33703	-0.50950	-0.23953	-0.31445	1.34690	-0.49863	-0.43545	-1.55731	0.65368	-1.43037	-0.08787	-0.69194	-0.46670	0.06020	-0.12699	0.93946
AFAP1_rep3		0.92857		14	D	B3	65	19	505	256	5.60181	-7.56883	-6.76135	2.14787	3.26631	-0.34833	6.46973	-3.00044	0.02007	1.44733	-6.03175	-0.29607	0.50887	3.68291	0.46285	3.60126	-0.24563	-3.12021	-1.76949	-1.87428	-1.76527	-2.31087	0.35174	1.46467	0.56968	2.48718	-1.16517	1.02516	-0.06335	-0.79864	0.49752	1.00367	-0.44428	-1.26744	0.08458	-2.02320	0.15568	0.57099	0.35969	0.67664	-0.47676	-0.93626	1.07742	-0.63017	-0.26687	0.43557	1.38889	-0.57539	-0.46869	0.04104
ITGB1BP1_rep1	ROR1_rep3	0.60000	0.38571	70	D	B3	65	19	454	311	-2.43353	6.72837	2.50829	-3.16709	-2.20853	-2.32155	-2.16939	-3.75702	-1.51953	-6.25010	0.93393	0.13638	1.30475	-0.08076	0.05403	2.20664	-0.53955	0.05806	-1.23914	0.87665	2.05932	0.37441	-0.30172	-2.48846	-0.38798	-2.35630	1.23439	2.32469	0.16158	-0.59000	0.26644	-0.41659	0.52323	0.02131	-0.74167	2.26332	0.65901	1.72769	0.28865	-1.09079	-0.81217	-1.82679	2.84462	0.98704	-1.84507	-0.52515	-0.40968	0.62544	1.08685	0.98624
MYH1_rep2		1.00000		20	D	B3	65	19	793	360	19.20524	4.15484	3.29347	3.49511	6.41240	-0.71812	5.04303	-4.51425	-2.90180	-2.42629	-0.09583	-7.05851	0.47344	-0.16641	-0.80033	1.70004	4.41089	-1.35215	-4.38980	0.80327	-1.67454	-1.76183	-5.05514	-3.18074	-1.17914	1.41371	-1.68972	0.43098	0.32918	1.81312	0.09770	1.65120	-0.31400	-0.28541	-1.24014	-0.87676	1.53936	-0.05655	0.23953	0.74751	2.55048	-1.68464	-2.33133	0.68773	-2.85225	-0.45951	1.64819	1.29279	0.66479	0.96988
MYH1_rep2		0.94737		19	D	B3	65	19	746	398	6.89053	-5.51514	-2.03503	2.43864	0.61810	0.20587	7.21239	-8.68106	3.34206	1.02149	-4.35119	2.21475	-4.08717	-0.21397	1.69320	4.38828	-4.78913	-2.61294	-2.15804	0.30934	-1.75010	-3.17761	-0.03141	1.64733	-0.58355	2.75851	0.02899	-0.18943	2.24252	0.53857	-0.24803	-0.19474	-0.28133	0.41051	-0.62478	1.31604	-1.51856	0.16692	-1.27548	0.99280	0.12418	0.12469	0.08905	-0.65200	-0.00871	0.48694	-0.69726	0.97690	0.30798	1.67989
SEPT11_rep1		1.00000		17	D	B3	65	19	520	407	5.50253	-12.78341	-5.93786	4.35340	1.55584	-3.65087	1.99797	-2.62547	-3.76269	3.95969	2.67164	5.36422	0.28431	-2.19824	-0.94291	2.51094	-3.68814	0.46898	1.07960	-3.26759	1.53087	-0.27720	0.69229	-0.12452	-2.77734	2.35837	0.10391	1.03910	1.77383	0.06091	-0.77868	0.17994	-0.39272	-0.48131	-1.13576	0.33801	-0.46135	-1.13434	-0.36636	1.21157	-0.65377	0.48267	-1.33191	0.73421	0.40835	-0.25468	-1.22187	0.46718	0.82269	0.40505
DCTN2_rep3		0.35714		14	D	B3	65	19	255	408	13.49246	7.82968	-6.45014	7.60893	1.93159	2.62074	-6.75202	0.72568	-2.63034	-8.54648	2.78486	2.52577	-1.01526	-4.38221	0.15244	0.84900	-5.85071	-2.14527	2.53324	-1.67604	2.46849	-2.42932	-1.55719	0.08513	-4.62634	2.57383	1.10720	-1.78378	0.39557	-2.36471	0.24852	1.22852	-0.04511	1.65109	-1.40517	0.77373	-1.39241	0.00183	-1.21558	1.23334	0.05181	-0.50342	0.41530	-0.16616	0.10589	-0.52302	1.23528	-0.56817	-0.07654	0.86428
MYH1_rep2		1.00000		17	D	B3	65	19	748	437	12.62644	-0.02646	-7.47078	-3.03077	-3.75948	2.16454	8.04986	-4.91842	-0.90261	4.71926	-2.46560	1.60505	-5.07789	0.74117	1.15372	-1.76277	-4.18917	3.44879	-5.10730	-1.79777	-2.40865	1.50590	0.88607	1.91904	0.59725	2.24982	-1.34637	-1.30713	0.19526	-1.85534	-0.48341	1.64259	-0.71145	0.99016	-1.54613	0.10997	-0.83154	0.82742	-0.15554	3.56856	-0.06025	0.27057	1.12168	1.53580	-1.39843	1.41885	-0.21966	-1.51186	0.09955	0.83654
FGD4_rep2		0.85294		34	D	B3	65	19	495	558	-1.10560	2.23106	8.23992	3.03047	-0.06694	-3.48396	-6.25718	-5.10524	-0.07557	-4.38657	2.51227	0.85359	3.59235	1.94957	1.67793	-0.34701	0.55275	-2.02638	-2.37855	-0.33394	2.28791	-2.82386	3.35617	-3.17534	-0.25930	-0.13077	2.01712	-2.23021	0.20236	2.31806	0.67723	-0.11091	0.71360	0.62762	-0.24037	0.44322	1.34445	0.03774	-0.86559	0.95278	-0.28975	-0.37141	0.32936	0.08787	-0.21591	-0.84312	0.57540	1.59860	0.91491	0.57569
PTPRM_rep3		0.88235		17	D	B3	65	19	215	546	6.36565	-6.43021	-5.40563	1.60963	1.36592	-5.07510	2.73681	-2.04683	-4.84560	0.70837	3.92084	-2.08072	-1.11675	0.01865	0.28599	1.08466	2.57133	-3.54675	-2.74653	-0.23525	0.08226	2.05720	-1.31348	2.03035	-1.18751	0.82443	0.74627	1.87108	0.65039	1.38816	-1.55966	1.31447	-1.69358	-0.70952	-2.15649	-0.92124	-0.06692	0.31620	0.18991	0.07289	0.54712	-1.54333	0.20156	-0.43750	0.99169	-0.56491	-0.61298	-0.45385	-1.22089	0.86744
ARHGEF26_rep1		0.94737		38	D	B3	65	19	562	625	-5.30571	2.91062	-2.28686	-16.40127	3.87067	4.22864	-4.98715	-1.73135	4.63215	-4.83438	-1.82671	1.21999	3.00178	-5.44334	-8.57283	-1.26502	-0.58628	3.49220	1.22388	0.76056	-0.07980	1.29467	0.49456	-0.43639	-1.95512	-0.69088	2.29150	-1.07808	-0.81594	0.62301	0.22524	-1.10062	-0.62806	-0.21836	-0.74447	-0.02922	0.80460	0.93577	1.29516	-0.66286	-0.37931	-1.29291	0.61472	0.80713	0.00829	-0.84206	0.45970	-0.21937	0.46653	1.33293
CFL1_rep2		0.91429		35	D	B3	65	19	318	681	-5.85470	-4.96943	4.58671	-3.32138	-6.28005	3.99660	-0.63674	4.51214	-2.01585	3.07359	-4.00584	-0.43450	5.30363	-1.78067	-0.10005	-1.68907	-1.05093	-1.18336	-0.57453	-1.12029	0.74929	-0.75260	2.26439	-0.52010	-2.28288	-0.88289	2.07736	1.21000	-1.44366	-0.13084	1.10468	-2.99654	-0.63088	0.60540	-0.03467	0.60079	1.00848	-0.05893	1.11114	0.66473	1.74962	0.21160	0.62719	-0.85525	0.22062	0.77339	0.40847	0.95904	0.18096	-0.33360
ARPC5_rep3		0.70000		20	D	B3	65	19	848	661	-13.94565	-0.27135	-7.86768	-1.68080	6.18968	4.69017	2.60644	0.07240	5.61848	4.55134	2.13639	-4.51932	1.68132	-1.68498	-0.31916	-0.57932	0.97754	3.24231	-0.42201	-1.94077	1.22972	-3.18612	0.61695	-1.71265	0.04595	0.12684	0.50479	0.04177	0.71459	-1.35490	0.43964	0.76146	-0.20727	-0.53598	-1.37450	-0.58483	0.13573	-0.14698	-0.02750	0.51168	0.35289	0.64066	-0.13993	-0.23269	-0.22786	0.32333	-0.12921	0.53947	-0.53928	1.49308
TWF2_rep3		0.90323		31	D	B3	65	19	532	726	-3.53379	-0.05184	-8.10331	-3.41581	0.02865	-2.37618	5.81027	-2.15610	2.59451	0.36976	1.94623	-2.63748	2.75208	-0.97655	-1.10393	-0.29042	1.64642	0.40701	-3.51754	1.95391	0.96109	2.74860	-0.31241	1.10614	0.24046	-0.30673	-1.75637	1.20276	0.39803	0.74811	-1.18519	-0.02931	-1.00510	0.56048	-0.59334	-1.50287	-0.30317	-0.32151	-0.02731	0.69970	-0.83635	1.27519	-1.83333	-0.31828	0.62358	-1.17872	-0.65767	-0.80238	0.22060	-1.06462
FHOD1_rep2	CONTROL_rep14_	0.63158	0.36842	38	D	B3	65	19	710	765	-6.66895	2.72120	-6.93594	3.32078	2.57210	0.24133	1.73528	4.77084	1.45844	3.31038	-4.32524	-4.03629	5.64370	-1.43323	-2.30023	-1.38187	4.05153	2.16907	-1.22964	-3.34493	-1.25664	2.45907	1.26914	2.19154	-0.21759	0.09919	-0.03207	0.10525	-0.66918	-0.81330	-0.29912	-2.88108	1.45152	0.94667	1.01749	0.65918	-1.66112	-1.09488	-0.63126	-0.88624	-2.15869	1.84954	0.06637	0.42408	0.97957	-2.46212	1.75810	0.14119	-1.42068	-0.05325
PALLD_rep1		0.60000		20	D	B3	65	19	576	851	-7.20334	-4.40241	-4.86736	1.60215	3.38434	-0.48908	5.40548	0.10365	0.62392	-1.91793	-1.67976	-1.76761	4.50109	-1.99399	1.79740	-0.52650	0.82529	-0.42228	1.10673	-1.84705	1.28303	-2.02297	0.71377	-0.37948	1.10678	0.87813	-0.28548	-0.41991	-1.37760	1.15216	0.57780	-0.40286	-1.38068	0.88515	-0.02271	0.37592	0.32595	-1.24209	0.92002	-0.88959	-1.27297	-0.06471	0.13365	0.16740	1.27645	-0.26571	-0.32211	0.00576	-0.23842	-0.61898
SETD3_rep3		0.87500		16	D	B3	65	19	755	919	-0.33836	1.12558	3.73198	-6.80049	6.54054	-0.36852	-0.47061	1.62692	-2.83805	0.67899	-2.50300	-3.65294	-0.69039	-2.35115	0.60641	4.45532	3.54159	-1.03111	-0.35863	2.24902	0.17059	-4.20004	-1.71158	-2.11483	0.67738	-1.07373	-1.08612	0.98830	0.30206	1.40054	-0.64638	-1.75112	0.23255	0.09042	0.15939	-0.64542	0.83322	-0.02886	0.16353	-1.14869	-0.94943	0.13933	-0.77234	-0.66601	-0.97759	1.17135	-0.51428	-0.12930	-1.12566	1.18163
OPHN1_rep3		0.85714		14	D	B3	65	20	542	128	-6.25818	-1.16612	-1.00555	-11.84304	0.34646	7.24660	-7.34369	0.09363	0.47481	-0.06216	-2.80238	0.18539	4.07348	1.10431	-8.48125	-0.62383	0.15962	2.14496	0.26480	-0.76669	0.82216	-2.23405	0.44938	1.66870	1.40521	-0.46229	-0.28839	-1.76747	0.09803	-0.00108	-0.98533	-0.40888	-0.82742	1.71887	-0.83967	0.08177	0.71818	0.60009	-0.38761	-0.63675	-1.16580	0.01437	1.22000	-0.75504	0.56338	1.43039	0.92363	0.05690	-0.32183	0.64208
KLHL4_rep2		0.93878		49	D	B3	65	20	401	287	3.14182	3.73243	7.25721	-8.77691	1.38425	-1.54836	-2.93547	-3.40418	-4.77286	-0.13177	-0.43692	1.30566	-1.24978	-2.11400	0.90060	2.70804	-0.05080	-1.50968	1.41901	-0.60760	0.98643	-3.35760	-0.77514	-1.95561	-0.37506	-1.57709	-0.68835	-0.89844	-3.96374	-0.34599	0.64077	0.37385	-1.70051	-0.73046	-0.16488	-0.12250	0.21696	0.65797	-1.40537	0.21622	-0.58331	-0.17796	-0.11767	0.25701	-0.40270	1.14967	-1.12978	-1.54629	-1.49781	-0.37577
FGD4_rep3	MSN_rep2	0.47368	0.44737	38	D	B3	65	20	160	311	-4.40268	7.15237	-5.23910	-3.30013	1.35124	1.68759	-7.54870	0.81905	3.51713	1.54010	1.69028	-0.88086	2.07676	0.57907	-1.29506	1.02591	2.88981	-2.05335	-1.43096	2.12124	-0.67594	0.33411	1.53627	-2.23524	-1.66501	-1.70869	-1.96428	1.28506	0.95578	-1.27374	-0.18254	-1.33303	0.29548	0.87177	0.11305	2.40682	0.09148	0.41955	0.11462	0.24425	0.43893	0.34200	1.16417	1.54831	-1.26708	-0.32459	0.05105	0.63553	0.86174	-0.30613
EPB41L1_rep3		0.94737		38	D	B3	65	20	562	364	-7.81866	-5.99204	5.48833	-0.30696	-2.68856	-4.63514	2.34000	0.62739	0.20026	3.96759	6.69273	0.40062	0.36623	-0.81577	-0.41379	-0.38902	2.38740	-3.35835	-0.70066	-5.10030	-2.04193	1.33054	0.31982	0.64619	1.23967	-2.85386	1.15018	-0.36649	-0.40200	1.78851	0.16913	-0.40362	1.52685	-0.91606	0.07201	-0.34930	-0.11522	-1.25957	0.27518	-0.95593	0.11111	0.25838	2.82506	-0.46889	2.53529	-2.21446	0.84945	1.65644	0.78883	-0.75620
CORO1C_rep3		1.00000		15	D	B3	65	20	955	410	-1.13500	5.05211	-3.32221	8.86774	0.86922	-4.25030	-4.81696	-4.15667	1.07510	-2.02979	1.33942	2.87663	0.80824	-2.00145	1.87346	1.02896	-0.35588	0.15292	-1.36229	0.69480	2.15601	-0.02746	0.54717	-1.29212	-0.88038	0.28087	-2.10763	-1.57995	0.71173	0.90048	1.36309	1.77318	-0.17081	-0.46975	1.30723	0.06724	0.16102	-0.21918	1.27385	1.12255	0.02509	-1.41087	0.79136	1.55396	0.53259	-1.56212	-0.20237	-0.35143	0.12233	0.41141
MYH4_rep2		0.94737		38	D	B3	65	20	380	527	-3.63857	-3.28006	-0.04444	1.64421	-0.65287	-5.14017	4.99371	3.15631	-2.61026	1.37495	3.79026	-1.58302	2.12317	1.26324	-3.42554	2.67101	1.74390	0.48822	-1.68487	-2.08932	-2.20221	-0.08706	-1.93547	-0.21454	2.14681	-1.02044	-0.00711	-0.77295	-0.63570	1.38110	-0.86743	-0.57661	0.87191	-2.82026	0.26600	-0.04099	-0.85521	-0.96615	1.06970	-0.27425	-1.47880	1.14849	-0.35145	-2.12739	1.61534	0.31046	1.52875	0.21600	1.27168	-0.76098
STK38L_rep2		0.85294		34	D	B3	65	20	115	530	1.28225	-2.05109	7.44400	-3.77204	-2.79902	-2.41971	1.48386	-2.73188	-1.55200	-3.80543	-8.62438	1.33029	-2.59335	2.37747	-2.24760	0.28933	-0.91966	-0.51441	-1.85539	0.54350	-0.72424	-1.98302	2.85543	1.82672	3.47921	-1.62787	-1.44060	-2.59838	-0.45381	0.37302	-1.11260	0.35564	0.65564	0.43194	-1.47828	0.66500	-1.45065	-0.72377	-0.78382	-0.75636	-0.78401	1.38005	-1.85480	-1.40040	1.08206	-0.31776	-1.05250	-1.06122	-0.72919	-0.17950
FMNL1_rep3		0.97143		35	D	B3	65	20	607	597	-4.19278	9.44185	-7.70250	2.14175	-2.95095	-0.84428	-2.81893	7.70052	3.68722	6.57308	-0.40263	-2.81576	3.18487	1.24158	-2.72823	1.78203	3.43263	2.78338	-0.86473	-2.21027	-3.82436	-4.85148	-0.90289	1.88540	1.03601	-0.90965	-1.02871	-0.58798	0.93478	1.18230	3.58492	0.85420	0.92919	-0.65820	0.57173	1.75900	1.21085	2.64093	-0.14451	-0.83784	3.37033	0.14398	-1.98984	0.68229	-0.38115	-0.66569	-0.16207	1.83954	0.46754	1.58555
CDC42EP4_rep3	FLNA_rep3	0.52174	0.43478	69	D	B3	65	20	817	611	-8.59448	1.20381	-9.16775	-7.88843	3.38445	-1.28793	4.58475	0.70640	4.86602	2.44677	3.73091	-4.19499	-2.15809	-2.81889	-3.31496	-1.47124	0.32510	1.59454	-0.82392	0.55188	3.27499	0.55097	3.16884	-1.72523	1.93230	-2.14025	-0.74393	-0.95812	-1.23233	1.98623	-0.52782	0.32038	-1.63649	1.00487	-1.07665	-1.45690	-1.84146	-1.24690	0.87399	0.24805	-0.11939	-0.26722	-0.36212	0.88342	0.79675	-0.52607	0.16173	0.51811	-0.03429	-1.44263
ARPC5_rep3		1.00000		17	D	B3	65	20	217	653	-10.97106	2.94071	-11.02165	-3.76771	4.08903	3.31727	0.47458	4.10853	4.36676	6.05997	-1.89561	-2.61375	3.00565	0.46980	-3.24237	1.77735	3.58660	3.80597	0.31546	-0.13331	1.39668	-3.01676	-0.69935	-0.40641	3.54328	-0.41630	0.86827	-0.61571	0.37658	0.05758	1.60840	0.44534	0.19006	-2.16240	0.19328	-0.04230	1.53918	-0.27585	2.53363	-0.89672	-0.99364	-2.68211	-0.77680	0.09074	-1.66290	-1.04019	0.86156	-0.87824	0.63622	-1.81087
FER_rep1		0.91667		36	D	B3	65	20	441	661	-6.26252	1.24859	8.35321	1.09561	2.70272	-6.25978	2.37798	4.32598	-2.91269	1.46599	-2.65217	-0.88578	2.08987	1.07097	3.89550	2.93014	3.82116	-0.02184	-0.01959	-2.33572	0.11791	-1.24412	1.11291	-2.25595	2.49323	-2.45818	0.56746	-1.81421	0.29845	-1.01617	-0.80514	-1.22181	2.22549	-1.03590	0.35479	0.74582	0.29133	0.48741	-0.32295	-1.30286	0.07525	0.88356	0.85783	-0.34337	0.06335	-1.39987	0.31489	-0.14188	1.56665	1.52423
MACF1_rep1	PPP1R18_rep3	0.50000	0.45833	24	D	B3	65	20	227	796	-10.27935	-4.61797	4.53225	-5.44448	-4.44667	6.50858	-3.91705	-3.60489	-2.86063	1.80653	-0.06952	1.25524	0.46812	-3.55499	3.38721	-1.92440	-0.85311	-1.83557	0.46435	-0.50678	0.57505	-1.92986	-0.05957	-0.40639	0.11902	-0.37601	1.71837	-1.46512	-0.64220	0.69862	1.26452	-1.96129	-0.62841	0.32685	-0.43246	0.96404	1.31631	-0.96914	1.50636	1.53675	-0.12345	-1.40752	0.87955	0.34918	-0.08673	0.14704	-0.18618	1.01861	1.90598	0.92899
SHROOM3_rep1		0.77778		9	D	B3	65	20	641	834	28.08532	-9.26730	-2.73565	3.93427	-2.44091	2.92210	-1.43853	-6.38698	1.00346	8.16640	-2.13511	-0.66546	1.01335	1.96728	2.67506	-0.89877	-0.86528	2.98227	5.00996	-1.44788	-2.77803	1.81974	-2.94145	-5.25984	-1.57345	3.42353	-0.04370	0.94067	1.08359	-1.64457	-0.09648	0.47112	0.66675	1.38750	-0.42432	2.24061	0.13795	-0.80477	2.29011	0.75981	-1.83157	-0.69911	0.37964	2.37502	1.28898	-0.62994	1.32747	2.88026	-0.80952	-0.17157
ADD1_rep3		0.97368		38	D	B3	65	20	424	841	-5.20664	6.05407	3.02449	-5.12344	-1.42254	1.18061	-4.37642	-2.95688	1.22501	-0.01173	3.32148	-1.09036	-0.72421	-0.29695	-0.45227	-1.56245	0.30108	0.05223	-5.30179	1.34020	2.51591	-1.52756	-1.22364	-2.94836	-2.44880	-2.52937	-1.31697	0.67489	0.35317	-0.19450	-0.65425	1.74189	-0.54254	0.32224	-0.15690	-0.93091	-1.08194	1.27301	1.61783	-2.39762	0.42321	-0.50609	-0.26087	2.47968	-0.35394	-0.84046	-0.57826	0.11554	0.63381	-0.53431
MACF1_rep1	PPP1R18_rep3	0.56000	0.40000	25	D	B3	65	20	264	873	-13.01413	-4.42114	-1.16740	-2.91264	1.47671	0.08323	-1.68533	0.27260	2.53602	1.41981	4.41662	2.69096	0.02462	-2.98371	3.05112	0.94612	0.80268	-0.55541	0.80872	-0.35746	-2.56639	-1.34714	0.65060	-0.95861	0.96066	-0.67684	0.72494	0.42059	-0.79286	-0.16652	0.50532	-0.01506	0.01338	-0.24901	-0.57505	2.29754	-1.16305	-0.77808	0.54491	-0.18910	-1.13569	-0.09689	0.46051	0.77685	0.86701	-0.47542	1.15142	-0.39906	0.51938	0.14775
SHROOM3_rep1		0.95833		24	D	B3	65	20	839	871	5.13631	-7.31479	-0.56270	-1.15582	3.10621	-1.44638	-1.30295	-1.31320	-4.70072	-3.83418	-3.65586	2.84523	3.80453	-1.14606	2.25015	0.04185	-0.25650	-1.12233	3.90493	-0.68528	0.75454	-1.42146	0.69736	-0.74705	0.82820	1.06035	0.68274	0.72398	-1.75804	-0.57794	-0.20293	0.63264	-1.39023	-1.35309	-0.52002	1.33747	0.60742	-0.20895	0.02113	-0.35405	-1.54968	-1.14767	-0.73855	0.87520	0.49645	0.52987	1.34463	0.47064	0.07309	0.59630
PALM_rep3		0.89286		28	D	B3	65	21	502	190	-11.44797	-6.42852	-1.82318	-2.03976	1.18844	-0.90489	2.96969	-1.59354	1.68083	2.02047	5.04962	0.61285	3.43423	-1.18108	1.13609	3.53889	1.44091	0.19081	-0.68326	-1.85643	-2.89969	0.43888	2.35710	0.45841	0.56065	-0.40524	0.05904	0.32937	-0.00728	0.49021	-0.91177	0.68908	-0.79342	0.58430	-0.55336	0.35609	0.12920	-1.42817	0.08771	0.00404	-1.11116	0.68155	0.35122	0.65905	0.05452	0.33957	-0.83661	-0.22838	-1.34183	0.77907
PDLIM5_rep3		1.00000		25	D	B3	65	21	840	213	-4.49858	-1.54032	-2.63811	-0.33383	2.08993	-3.57956	2.37788	-2.69316	-1.08227	-0.61234	-0.95697	-0.72713	0.34372	0.22848	2.78591	-0.24401	2.23400	-2.40840	0.53127	1.61678	2.49256	-0.75613	1.11764	1.26895	-0.37213	0.21327	0.62659	-2.02322	-0.36277	0.50166	-0.79524	1.12232	-0.95496	0.89394	-1.25150	0.69976	-0.50738	-0.93910	-0.21797	0.81632	-1.41248	0.52907	0.46826	0.92048	1.00690	-0.13209	0.46558	0.08211	0.80551	0.70770
PDLIM5_rep3		0.94118		17	D	B3	65	21	880	244	1.32815	-3.60546	-8.74844	-1.31044	-1.14607	-3.18244	3.30180	-2.47794	0.39858	0.13183	-0.67272	1.54355	3.08645	1.49145	0.49221	1.54278	1.99087	-0.56396	0.05684	0.78070	2.03154	-1.90581	-1.09216	-0.62628	3.38810	2.08485	0.67952	-0.46046	-0.75929	0.11195	0.19863	1.36511	-0.42409	-1.00557	-0.69011	-0.54091	0.56988	0.81233	0.71861	0.79710	-0.38571	-2.21323	0.10621	-1.01071	0.42351	-0.53831	-0.16750	-0.83988	-1.49619	-0.70498
PALM_rep3		0.95455		22	D	B3	65	21	448	259	-8.89019	0.85998	-5.00247	-4.72770	2.97902	0.54970	1.20156	-2.19541	2.64737	-0.78415	0.47920	-2.01536	1.96060	-1.02345	-2.01887	-0.16701	2.19015	2.22648	-1.52698	2.28887	-0.21751	0.30146	-0.42213	-0.06524	0.28322	-0.50743	-0.91053	-0.12979	0.59845	-0.08867	-0.60635	0.44510	-1.05645	-1.97998	0.26138	-0.80092	0.47759	-1.95348	1.52972	-1.06135	-0.33368	-0.20257	0.11408	-1.04613	-0.24253	0.64307	-0.42205	0.20516	0.78572	0.26310
FGD4_rep3		0.97368		38	D	B3	65	21	534	299	11.32218	5.46896	-1.49622	-6.05310	-1.47328	-2.78674	-1.66663	-2.24785	3.63784	-8.85598	-12.91876	5.62612	-2.68246	0.06381	-4.39894	-4.06159	-2.47022	1.47133	-5.23953	-2.45263	-3.11536	-2.02654	2.02552	5.01084	7.05121	1.32949	1.11858	-2.43861	-1.50166	0.08294	0.31797	1.49616	1.21979	1.31603	-0.43468	0.59841	0.28939	1.21618	0.09101	-0.22023	-2.29525	-0.07546	-0.63519	0.13261	-0.95268	-0.96941	0.11773	-1.44161	0.54502	-0.29493
LMNA_rep1		1.00000		19	D	B3	65	21	639	318	0.50518	15.27715	-1.41474	0.09113	1.61612	-3.81473	-2.32031	-2.34778	3.99204	1.93045	1.00309	0.09576	-0.68837	-5.36536	2.55670	2.67170	-0.41924	-0.13756	-2.39580	-1.22672	1.14535	-0.12816	3.12686	-0.37038	2.17758	0.14513	0.95880	-3.53647	-0.10693	-0.33621	1.01190	1.16341	0.38918	0.30385	-0.52000	1.86370	-0.12757	0.10942	-0.40115	1.00140	1.16701	2.16603	-0.58960	-0.38023	0.60100	-0.26334	-0.07395	-0.20182	0.09828	-0.55727
MYO10_rep2		0.93750		16	D	B3	65	21	435	365	-6.05034	3.22968	-2.03473	-2.23675	2.01615	-2.16794	-2.17924	-5.31411	2.16506	-1.58038	1.72374	1.11156	0.00047	-0.45273	2.69407	-0.51337	1.63854	-3.26169	-1.10029	-0.64712	3.65968	-0.31092	2.06997	-0.90480	-1.22977	-1.98643	-1.05122	-0.55998	1.23041	-0.00072	-0.70313	-1.05422	-0.88117	-0.48415	-1.19940	-0.28625	0.24013	-1.62506	-0.85075	-0.34289	-1.07959	-0.15039	0.60878	-0.56684	1.26156	-0.35559	0.58234	2.05514	-0.61575	1.12502
LMNA_rep1		0.80000		15	D	B3	65	21	665	425	2.40363	7.73957	-1.76037	10.46074	-1.94784	0.40804	1.83660	0.75228	-2.64357	-1.79887	1.13952	-4.72840	2.41661	-5.37473	3.80194	2.74787	-1.03411	1.20180	-0.59435	-0.40517	0.96061	-0.68506	2.47086	2.90566	-0.01362	-0.98688	-2.44770	0.29385	-0.31696	-1.48466	-1.25861	0.22142	0.80129	-0.17083	-0.26186	-0.96281	0.61393	-1.98790	0.13153	1.25766	-0.80443	-1.52259	0.30697	0.20698	0.70601	-0.33905	-1.62339	0.60600	-0.26385	-0.50802
CORO1C_rep3		1.00000		11	D	B3	65	21	228	441	0.42710	1.48037	0.34358	4.28331	3.37014	1.03949	-3.06861	-7.88939	-2.18807	-4.66618	1.19413	-0.58015	3.32818	-0.79667	-0.88550	1.06459	0.60223	-0.18789	-1.82355	-0.14392	1.06117	0.30945	1.84309	-2.59044	-0.08012	0.75512	-1.85464	1.66989	-0.89383	-0.21246	0.74814	0.77792	-1.31076	-0.07349	1.31930	-0.11536	-0.10017	0.21370	-0.24695	0.20194	-1.00491	-0.11081	0.75328	1.23959	0.46545	-0.12772	0.97903	0.50693	-0.32093	-0.25909
MYO10_rep2		0.81250		16	D	B3	65	21	523	427	-5.44122	2.05904	-2.53537	-1.69181	0.63495	2.57649	5.46024	-0.82010	0.12165	1.47372	1.62008	-0.71437	3.77405	-2.41548	1.31147	-0.36425	-0.81689	-1.16983	-0.01882	-0.33996	1.02802	-0.65696	-1.28709	0.49083	-0.92933	-0.99775	-1.92193	-1.58751	-1.43639	-1.40426	-0.15665	-0.06326	-0.29734	0.63647	-1.56706	-0.32202	-0.94945	-1.28166	0.96318	0.53573	-1.69260	0.83794	1.04579	0.74106	0.18202	-0.81463	0.61921	-0.14397	0.23643	0.33569
PLS3_rep3		1.00000		20	D	B3	65	21	894	504	-4.52945	-2.60787	3.09079	4.28010	-2.02941	5.51982	-2.24801	-6.75632	-2.12607	2.87509	3.75673	-3.09860	-0.19820	-1.15024	1.25780	-1.23699	1.37034	0.69282	-0.81588	-0.51082	-0.35153	-1.94861	-0.76368	0.78656	0.31360	0.68862	0.03072	-2.04594	1.45353	-1.10790	-0.18152	1.49024	-0.35921	0.36904	-0.99246	1.00575	0.43223	-1.35058	-0.15594	-0.24813	0.75260	-0.37601	1.56859	0.73330	1.35907	0.66629	-0.57127	0.54953	-0.52518	1.20041
TWF2_rep1		0.71429		7	D	B3	65	21	228	526	29.65010	-11.62843	-4.45347	6.96332	-1.88767	2.42310	-5.18044	-1.40201	0.08092	2.73294	-0.18916	-2.30411	5.58991	-2.35789	4.61038	1.34471	-0.55634	4.80183	6.53020	0.50553	-1.45677	3.08426	2.31720	-0.81824	1.36754	2.26952	-2.56745	0.25881	2.22728	-0.39343	-0.83923	-0.82972	-0.09817	0.57751	1.70043	0.60899	2.71489	-0.99339	-0.84516	0.12980	-1.53305	0.15703	0.09221	1.29857	0.65871	-2.69752	0.43194	-0.58166	-1.25866	-1.13133
BIN1_rep1	TWF1_rep3	0.57895	0.36842	19	D	B3	65	21	363	518	7.90869	-8.54489	-5.53817	-2.78587	0.98888	0.82035	7.41068	-5.54563	-0.03175	-0.28412	-4.90622	-0.85324	-1.76540	4.42058	0.89179	3.11079	-3.62187	-5.52941	-1.25086	0.30733	-4.46023	-4.48042	1.37941	4.23560	0.99315	2.31411	-0.38207	-0.81925	0.81605	0.68498	-1.47724	0.82148	-2.16593	0.37012	-1.58774	0.28060	0.46810	0.39339	2.25701	-0.12667	0.14181	-0.78796	0.02450	-0.38225	1.41020	-0.51541	-0.57063	-0.47672	0.75794	1.52011
BIN1_rep1	TWF1_rep3	0.50000	0.33333	24	D	B3	65	21	397	536	10.64547	-4.52109	-8.91548	-2.46224	-1.95757	1.14557	7.21905	-6.35005	-0.82813	-0.78778	-1.70552	1.02104	-0.91147	5.25025	0.85576	2.00742	-5.62386	-1.27034	-2.86213	0.44808	-4.58576	-0.92216	-0.84602	0.27659	2.27511	2.12245	0.25160	1.90180	0.15446	-1.24260	-0.18028	0.04036	-0.52026	-2.33943	-1.94067	-1.41278	-0.80050	0.92482	0.14750	-0.10188	-0.46618	-1.21393	0.91635	-1.31215	0.80481	0.67442	0.16549	0.22032	-0.56239	0.14432
ROCK1_rep2		0.90625		32	D	B3	65	21	583	598	-0.20839	4.80922	8.25286	-3.25927	-3.15051	-0.13677	-5.05027	-6.12314	-1.58733	-0.95894	1.73796	-1.15705	-1.49529	-0.92971	3.27717	0.36873	1.01436	-1.10865	-2.72110	0.69330	2.23978	-1.99628	1.18651	-2.68643	-0.90557	-1.02113	2.72277	-0.85689	1.92460	1.88156	0.45815	-2.08546	-1.46220	1.03883	-1.11837	-0.34741	0.62650	1.90909	-0.24858	-0.72463	-2.70016	-0.33570	0.18165	1.62619	1.23326	0.20825	1.38870	-0.21087	-1.13484	1.07942
RUFY3_rep3	AFAP1_rep1	0.54167	0.33333	24	D	B3	65	21	821	683	-2.91145	4.13373	-2.31663	-5.25157	-3.96430	1.35914	-1.48573	-3.74081	1.19758	8.70795	1.50786	-0.93179	-0.23760	2.90104	2.54315	0.03339	5.21533	-1.29854	-1.66382	-2.09610	1.21272	-2.19633	-1.04373	-0.19558	-0.36699	-0.20071	0.27994	0.52278	-1.38825	0.67557	1.71983	0.13375	-1.58596	-1.89873	1.20135	1.54871	-0.03567	1.12088	-2.56880	0.52150	3.24062	-0.51628	-2.19798	-0.65370	1.86308	1.07954	-0.79820	0.49211	-0.40204	-0.25171
CDC42BPA_rep3		0.94118		17	D	B3	65	21	543	709	-0.80732	-11.10483	6.56017	5.64982	1.16702	-5.65115	0.32257	0.04770	-4.22976	0.74437	0.06350	-1.11828	1.24796	-2.98808	-0.37251	5.55170	3.74710	-1.71260	2.85119	-1.80914	-2.16620	0.88206	3.18782	2.03293	0.43985	-1.12101	0.42474	-0.85355	-1.08666	1.29456	-1.75371	0.52828	0.95597	-1.95590	-1.26502	0.61458	0.58986	-1.47993	-0.94429	1.53537	0.19698	-0.60427	0.49042	0.68458	-0.73195	-1.28461	0.36513	0.61570	0.98133	-0.05395
PLEC_rep1		0.75000		12	D	B3	65	21	208	744	37.15038	-19.68604	-7.42978	-7.52150	2.32530	-4.69927	-3.56131	4.75608	-2.32292	-3.87244	8.15367	-0.62070	0.61052	3.48166	5.03922	2.79153	-0.35689	4.84080	-2.68277	2.09751	1.51810	-3.42166	1.38251	-1.29699	-0.92580	3.71537	-2.40337	0.43029	0.53354	0.77630	-1.59824	0.32560	-0.33225	-0.46312	-0.96727	-0.20516	1.28672	0.23429	0.09512	-1.28313	0.04191	0.24008	0.55939	0.14336	-0.64529	-0.43304	0.48095	0.67070	-0.38612	1.31731
SEPT7_rep1		0.72727		11	D	B3	65	22	791	115	3.82744	7.26072	-7.27023	-8.19549	-3.49483	-0.38362	-0.24481	-2.18258	5.59522	-2.72533	-1.95810	0.84967	1.32556	-5.63064	-1.60360	-0.33357	-0.11070	0.19023	0.38366	3.05431	0.68377	1.41930	-0.26384	-0.47365	-3.04194	-0.87122	-1.42711	2.50659	0.76855	-0.68112	-0.85141	-2.00304	-0.43918	-1.54369	0.74972	1.34781	1.11921	-0.42772	-2.28286	0.47312	0.53685	0.04043	0.05128	-1.47780	-1.16414	0.08335	0.40107	-0.06244	0.08117	-0.30352
CDC42BPA_rep2		1.00000		21	D	B3	65	22	803	185	23.63600	-16.00013	-2.53084	-8.13089	0.70250	0.72767	4.55967	3.43112	-3.63771	-0.78025	0.49575	2.06576	0.35459	-0.30455	2.74444	7.19910	-1.87672	1.63914	-1.23122	-0.46189	3.90006	-4.34567	-0.89221	0.16150	-1.59766	2.69837	-0.90768	-0.02808	0.07255	-0.73148	-2.66422	1.02753	-2.09541	-0.95928	-2.54315	-0.90011	-0.23179	1.71734	0.51064	-0.94628	0.62081	0.70828	-0.53428	-0.05546	-0.85033	0.59232	-0.43074	0.47089	-0.56744	0.53911
PLEC_rep2		0.96552		29	D	B3	65	22	894	245	2.37866	0.03974	2.83321	-0.03327	10.58991	-4.07125	1.38835	-5.79863	1.44962	-2.57082	2.43733	-1.30950	0.26569	-5.22076	3.82150	2.29853	0.13216	-4.58970	1.50504	-1.69601	0.60991	-1.90181	2.60505	-0.35764	-1.06709	0.62158	-0.32782	-1.79783	0.21280	0.89789	-1.01324	0.30724	-1.53410	-0.98978	-1.26048	0.46371	0.06148	-0.34602	-0.80802	0.47605	-0.15216	-0.28703	0.75009	-0.22360	0.41977	-0.72511	-0.58956	0.79960	1.20223	0.02919
ACTR3_rep1	P4HB_rep3	0.37143	0.37143	35	D	B3	65	22	329	282	-11.17372	-4.59732	2.82267	4.05037	3.04228	-3.37028	0.32891	-0.84598	-1.01963	-3.59609	3.75272	-1.84163	3.00532	1.22476	0.93543	-1.46875	1.21796	0.50312	-0.17804	-0.03193	-2.52776	-1.67545	0.49747	0.29529	0.59691	-0.64884	-0.28687	0.62116	-1.68007	0.63709	1.54018	-0.21909	0.61128	-1.13122	0.64117	-0.30597	0.25560	0.15540	0.88610	-0.02303	-0.50222	-0.50900	0.57043	0.56785	1.66162	-0.87227	-0.56206	0.07125	-1.11793	-0.29689
SWAP70_rep3	RREB1_rep2	0.57692	0.38462	52	D	B3	65	22	434	426	-4.59684	-4.01760	5.33886	-3.37041	-7.00807	3.93395	0.71996	-1.82023	-1.13063	0.52508	1.85014	1.33336	-0.73730	-4.12346	3.23507	-1.68418	-1.43166	-0.44529	-1.16160	-0.11177	2.22689	-4.20017	-1.77346	-1.77312	0.14886	-0.01956	2.54822	0.84988	-2.38888	0.31862	0.35514	-1.04170	-1.54626	-0.28429	0.63086	-1.51948	0.59358	1.81678	-0.09182	0.57233	0.83522	-0.23903	0.33569	-0.85947	0.82958	-0.46317	-0.08226	0.25420	-1.12132	-0.54388
PDPN_rep3		0.95238		42	D	B3	65	22	517	512	8.68338	7.36559	5.21074	0.91711	-10.51844	-8.61728	-2.19120	-2.84003	1.63910	-1.36939	0.22266	2.19652	4.09411	1.26034	-2.41023	-0.94668	1.01498	0.87050	-1.99723	0.72747	2.64463	-0.29206	0.47542	-0.00555	-3.18999	-1.09074	2.03788	1.01888	-1.53212	1.52370	-1.36716	-2.39030	1.59919	-1.21200	1.55969	1.01412	0.17971	1.21929	0.96321	0.38239	3.07553	1.50527	2.66246	-2.35804	2.48051	-0.24619	2.67429	1.56406	-0.86543	0.98234
LIMA1_rep3		1.00000		20	D	B3	65	22	358	548	7.13146	-6.64146	-2.15152	0.74391	-2.70483	-0.35399	5.30026	-0.11415	-5.03517	3.92071	3.12645	0.32898	3.29490	-0.18728	0.74064	2.79090	-0.73586	-0.45402	-2.15945	0.24736	2.79208	1.49432	1.68383	-1.34705	0.51240	0.68538	0.27727	1.94474	-0.59577	2.55547	0.18445	0.39610	-1.14609	0.25308	-2.18083	-1.75749	0.48082	0.36470	-0.55381	0.34014	0.27849	-0.21271	-1.10606	2.37671	-0.78968	-0.08324	-0.38827	1.43910	-0.02791	-0.28125
MYO18B_rep1		0.92593		27	D	B3	65	22	739	641	0.65333	-1.24187	3.29867	7.86901	1.01777	-5.08646	5.61209	-0.11624	-0.28151	-6.97495	-0.41634	-3.07187	5.14298	-1.24685	3.22704	-2.37691	-0.31332	-2.21095	-0.34420	2.63899	2.84546	-0.13603	0.97368	-0.67888	-1.14509	-1.60903	-0.49757	0.05928	0.95054	2.51303	-1.38577	-1.14817	-0.13425	-0.95969	0.29707	0.36129	0.45109	-0.35168	-0.42348	1.09091	-1.98830	-1.31491	1.16822	0.09856	0.52025	-0.39055	0.49445	-0.33489	-0.93802	-0.03814
ARHGEF7_rep2		0.90625		32	D	B3	65	22	621	610	-0.02281	-0.34273	3.22317	1.03395	-7.37973	-6.21960	3.81629	-4.95101	1.80187	-0.75271	-0.27707	0.63849	1.34515	1.15487	2.07489	-1.43089	3.22227	-0.90223	0.75687	-0.81718	2.27889	-0.13291	-2.55800	1.29119	1.43810	-2.36311	-1.16615	-0.93849	0.66353	0.01096	-1.03014	1.69626	-0.33889	0.22203	-2.70159	0.48418	-1.31569	0.53990	-0.99766	1.19328	2.06668	-0.07884	0.94179	0.22244	-0.74643	-2.50960	0.80928	2.45688	0.12225	-1.06163
DCTN1_rep3		0.91667		24	D	B3	65	22	524	638	6.46963	-2.63695	-3.29910	4.99139	-4.45146	-4.88773	3.71613	0.68086	2.17328	-1.09453	-0.70801	-0.94906	6.18714	-0.67489	-1.75099	-1.87272	1.38548	0.52091	0.80395	0.96789	-0.59716	-1.03783	-0.56866	-2.89096	1.12869	0.84439	0.18026	-1.40852	-0.68703	0.50581	-0.31151	0.92422	1.68621	-4.44288	-0.65009	-0.47992	-0.71995	1.71659	-1.14222	-0.13393	0.09369	0.74761	1.11205	-0.65604	1.98254	-0.09652	0.35139	-1.12741	-1.25757	0.27614
ADD3_rep2	TLN1_rep1	0.58824	0.35294	34	D	B3	65	22	818	669	0.17768	2.92712	3.21523	0.73398	-9.83562	-1.23701	2.78283	-1.39326	-2.06760	1.65967	-0.28773	-3.60860	2.79351	-1.10248	1.68581	-0.56504	0.65491	0.12527	-0.43753	-1.34333	1.77334	-1.27307	-0.58858	3.60974	0.26102	-2.05996	0.51018	-0.43218	-3.10879	-0.43825	0.79648	2.40136	0.06328	-1.39682	0.80102	0.58421	1.89924	1.12748	1.21424	3.67595	0.90687	1.85779	-0.34527	1.12405	-0.26432	-2.05477	0.18652	-0.21482	-1.39946	-0.72578
ARHGAP44_rep1		0.92857		14	D	B3	65	22	708	700	-1.38039	-1.73857	-5.42036	3.68199	4.04260	-1.77503	4.17677	-2.01774	2.83564	-1.66676	-3.88364	-1.65705	2.00582	-2.91088	2.24667	-2.81719	-0.03614	0.80735	-0.97915	2.22933	2.69720	-2.00611	2.16069	-2.39522	-1.63196	1.20453	0.87329	0.61616	2.18581	-0.42269	-0.20562	-0.15847	0.07894	-1.23891	-1.00048	-0.67621	-0.06355	0.05298	-0.01335	0.21834	-0.57714	-0.85260	0.30993	-0.38008	0.58219	1.10452	-0.49501	-0.34640	0.72075	-0.37298
PLS3_rep3		0.86667		30	D	B3	65	22	207	696	-5.33595	-0.25798	-3.81764	-0.65528	-5.26079	1.72111	-5.28152	-3.87753	3.62635	4.87519	3.02223	3.27065	3.01529	0.95760	-0.20309	-3.78286	2.14458	-1.07117	-3.77230	-1.15177	1.11521	-2.26532	-0.44216	-2.81067	1.74178	0.03851	-0.84322	-0.25705	-0.50196	-1.10844	0.19134	0.97917	0.25797	-1.50740	-0.28967	0.88497	-1.58807	-1.63982	-0.31785	-3.47419	-2.03465	-1.52345	-1.46917	0.99190	-0.49110	-0.31865	-0.19689	0.13654	-0.37219	-0.30777
RAB13_rep2		0.93333		30	D	B3	65	22	423	732	-1.34994	-5.42648	4.36736	2.56476	-1.69392	0.03762	2.24182	-0.16601	-0.51996	0.75029	1.54268	-1.55658	4.97254	-4.32509	0.21266	-3.14270	0.40615	-3.27922	-2.56614	0.21002	0.36777	-2.87422	-0.90883	-1.57391	0.87696	-0.95918	-0.43707	0.44385	-1.05351	2.19504	0.05030	-1.52268	0.77353	-1.84211	-0.09796	-1.31452	1.36591	-0.25506	0.13171	0.60163	0.24280	-2.02775	-0.71383	0.34183	-0.36944	0.00280	-0.72995	1.54917	1.15529	-0.21874
ARHGAP44_rep1		0.95652		23	D	B3	65	22	669	741	13.80179	1.72691	-5.65577	2.30327	1.59300	-6.42351	-1.11619	-7.32981	-0.57660	-4.26235	-0.37452	1.88878	2.06326	0.02345	0.06155	-0.74055	1.94283	-0.13143	1.01596	-2.21922	2.14488	3.95607	1.44043	-1.47809	-0.76731	1.15844	1.32658	1.71234	-0.06622	-0.56646	-1.41295	-0.47733	-0.46041	1.11219	-2.83617	-0.92633	-0.12202	-0.97817	-0.47489	-0.09553	-0.76486	0.09892	-0.40313	1.62086	2.12539	-1.11180	-0.49539	-0.57375	1.40110	-0.82707
DIAPH1_rep1	COBL_rep3	0.58824	0.41176	17	D	B3	65	22	309	780	2.37949	-9.07586	-1.87984	2.64313	-1.20367	1.29520	2.79524	-4.20821	-0.54933	4.57123	0.65201	2.17768	5.01285	-0.48633	-2.07795	3.38533	1.76002	-3.15220	1.40186	-2.48994	-0.84565	-1.05220	-1.58813	-0.79412	-1.73036	1.67210	-0.35988	0.18029	1.21258	0.39286	-1.05416	0.77605	-0.59813	-0.68558	-0.17302	-0.14799	0.09225	-1.02481	1.03907	-0.29663	-0.31199	-0.92620	-1.87204	0.37419	2.68663	-0.25067	-1.07488	-0.56741	0.56066	-2.08470
SH3PXD2B_rep3		0.95556		45	D	B3	65	22	604	801	-4.32624	1.05020	3.31133	-4.55097	-4.98357	-1.54690	-2.34932	-0.99911	-1.01808	0.71731	-4.10596	2.82746	-0.75477	-0.82300	-0.11501	-0.51704	3.70366	3.49090	-0.56200	-0.53131	1.61105	-4.15267	-2.07225	0.07259	3.21679	-1.95875	1.78851	0.44955	2.03486	0.71510	-0.43562	-0.17535	0.72256	-0.20240	-0.98674	0.15585	1.02500	0.47101	2.48796	-0.33374	0.65889	0.03072	-1.22589	-0.06411	-0.84505	-1.02350	-1.97020	-0.24404	1.41275	-0.06051
DIAPH1_rep1		0.77778		18	D	B3	65	22	359	799	5.00991	-6.14761	-3.48930	4.39509	1.09788	-2.56984	0.20033	-3.64975	1.88675	2.85517	-1.46262	0.04071	-1.58568	-5.93007	2.45716	-0.97445	3.07663	-3.62756	0.80337	1.48194	0.29126	-2.47741	-1.94521	-0.41844	1.36041	1.72684	-1.65711	-0.06597	-0.60798	-1.24850	-0.34715	1.15139	-0.21946	-1.11573	-0.20411	-0.24614	0.97430	-0.77368	0.65477	-0.62058	0.87602	0.14065	2.29338	0.32217	-0.19308	-0.20901	0.12753	0.08976	1.05766	-0.09355
LPXN_rep2		1.00000		19	D	B3	65	23	316	214	-12.97922	-1.43224	-2.67040	2.08029	1.25889	0.88556	-0.20280	-1.48388	2.13450	-0.37914	0.08876	0.06467	3.81771	-0.54146	3.81160	-1.06597	1.13909	2.40575	-0.30953	-1.99780	-0.10394	-2.85766	0.20660	-1.55829	0.20485	-0.62379	-0.00695	-0.48083	1.23830	0.44769	1.49418	-0.20393	0.47685	-1.11757	-0.53309	0.42438	-0.25168	-0.06867	-0.50970	0.06291	0.57340	0.87518	1.53945	-0.84080	1.91366	-1.05799	-0.54171	1.02651	1.08719	-0.11934
CFL2_rep2		1.00000		17	D	B3	65	23	688	202	15.89602	12.74735	-4.01201	-2.55643	-1.48298	-1.43173	2.70002	-0.88938	3.07025	-1.39526	-10.91642	4.05334	-4.38119	-1.19626	0.60190	4.68267	-6.77005	-3.55725	-0.20289	-4.45960	-2.61943	0.17381	2.28333	2.38850	3.39393	1.39356	3.06673	-2.12885	0.94390	-0.40041	-0.18341	-1.33956	-1.23088	1.37376	-1.07405	-0.32901	-1.58318	1.84699	-2.49505	1.10369	-2.50003	-0.19372	-0.14153	0.03275	-0.06044	0.22457	0.77075	-0.70146	-1.90569	0.42969
CFL2_rep2		1.00000		20	D	B3	65	23	718	207	6.00645	9.85576	1.13818	-1.51341	3.74636	1.04101	9.12559	-4.25207	5.41425	-1.60257	-7.48849	-0.81064	-5.72391	-0.87783	4.58922	3.47003	-4.72441	-2.22421	-3.21291	-1.10018	-0.65572	-2.92716	3.49690	0.78409	4.58732	1.05904	1.29418	0.39969	-2.20331	-0.67250	0.99247	0.43326	-1.85935	-0.27808	-1.18660	-2.67575	0.92144	0.49722	1.87230	-0.05439	-0.79912	-2.50040	0.27302	-0.45823	1.53163	0.46305	-0.07132	-0.44864	-1.24214	-0.81852
SORBS1_rep2	MYH4_rep2	0.68182	0.31818	22	D	B3	65	23	464	214	4.23792	-4.52050	-2.36516	7.14139	3.85200	-0.92102	-1.13266	-5.79981	-2.82999	0.09419	-1.53017	-1.64697	4.45719	2.53333	-1.61723	-1.31929	3.23552	-0.89251	0.03218	-1.78484	2.39741	1.50007	-1.59187	0.64520	-1.86028	2.06762	-0.29982	1.72754	-0.99446	0.06668	-0.27771	-0.73773	-1.60555	0.70305	1.26354	1.89311	-0.61628	-1.86587	0.09152	1.80865	-0.97593	-0.51058	-1.40959	0.38377	0.45500	-0.18514	-0.32777	-0.79802	0.29092	0.95754
PLEC_rep2		0.96774		31	D	B3	65	23	186	258	-4.18646	-5.46880	-3.45928	-1.56207	4.79290	-0.02338	4.61716	-0.62628	-0.32003	0.18254	-2.03971	-2.09737	4.66642	-4.58043	0.31231	0.75366	1.19986	-1.76766	0.40275	-0.39222	-0.35714	-1.72833	0.71689	0.61836	-0.51098	-0.05410	0.08561	1.81943	-0.57564	0.38384	0.39818	-0.06923	-1.24539	-1.44469	-1.47615	-1.21769	0.67994	1.17233	-0.10326	1.06519	-0.24342	-0.18955	0.29455	0.02433	0.23691	0.10222	0.09587	0.07650	-0.25771	-0.06060
IQGAP3_rep1		1.00000		39	D	B3	65	23	730	291	-7.17771	-0.38774	-0.84245	-6.38782	-4.64214	-0.16156	0.21086	-1.32928	4.25740	-0.01012	2.31225	0.15315	4.60328	2.11438	-0.68291	1.21194	1.82475	2.60842	-0.79670	-1.27274	0.55804	-3.48116	0.59554	-0.88395	2.30323	-2.04631	0.69906	-0.08499	0.49175	-0.10255	-1.43531	-0.43831	-0.37859	2.02099	-1.29404	1.61932	-0.02847	-0.27538	-2.04489	-0.44507	-0.32151	0.37778	0.45743	0.57739	-0.28464	0.93081	-0.19514	2.09247	-0.26102	1.31760
IQGAP3_rep1		1.00000		19	D	B3	65	23	486	325	-2.72214	4.44596	-2.19620	-0.24023	-2.90753	-3.28461	-0.90110	-3.03459	4.22979	-1.25420	1.20668	-0.52192	4.31126	2.98093	1.47337	0.57713	3.65913	0.46588	-2.73569	3.35222	1.40687	-1.49170	0.08289	0.42102	-0.61209	-0.68460	-1.95828	0.64750	-1.00841	0.42705	-0.58895	-0.85765	0.17319	-0.85544	1.53388	1.98972	-0.32272	-0.52931	-0.01638	1.21045	0.28508	-0.54877	0.35377	-0.19910	-1.72878	-0.43061	0.11669	-2.78444	-1.24560	1.65177
IQGAP3_rep1		0.96667		30	D	B3	65	23	859	346	2.25864	10.59410	-5.50252	-3.26178	-5.27392	-1.22936	-3.26634	1.39857	5.86141	2.40825	-1.54883	-0.27572	7.89698	1.17944	-4.12971	0.67845	2.24535	0.34363	-3.65158	1.27633	-0.44092	1.58098	3.42256	-0.12969	-3.06789	-1.26823	-2.87114	-0.82091	0.21466	0.23473	0.19400	-0.37550	0.98170	0.09575	1.00556	-2.08257	-0.04309	1.63379	-0.64486	0.16124	2.09364	-1.81774	0.19434	0.53922	1.22470	0.17817	0.03565	1.01078	0.14439	-1.58752
DCTN6_rep3		0.80952		21	D	B3	65	23	329	339	-0.24075	9.76343	-1.22436	-0.13788	-3.86425	0.30309	-0.88909	4.33489	0.69439	4.67413	-2.87705	-0.70273	1.44367	-6.40055	0.32539	2.92261	0.23346	2.91547	-1.65317	-0.00699	-0.64597	-4.84738	-1.41932	1.66509	-0.74009	0.15523	3.21145	-2.85156	1.01837	-2.08825	-0.09227	0.23064	0.88169	-0.90883	1.08877	0.71661	0.23275	2.63280	0.77094	-0.12356	0.63053	0.22078	0.56820	0.07401	-0.52955	-1.08871	0.21170	-0.34473	-0.72925	-0.18285
FLNA_rep2		0.66667		9	D	B3	65	23	647	385	-2.40475	2.83789	2.52721	-1.76097	-3.18210	-3.65357	0.16351	-2.30080	3.34018	1.50406	0.74211	-0.65187	1.79409	-0.42230	0.75227	1.37836	6.42140	1.49132	-1.73390	1.39616	-0.62379	-3.70752	-3.85390	1.25363	-0.07491	-1.80485	1.49048	0.45274	0.76803	-1.46474	-1.23812	-1.02764	1.29421	-0.49856	-2.16263	1.85498	-0.18037	0.75240	0.32927	-0.08314	0.46843	1.23541	-1.99055	-0.59417	-0.42980	-2.03370	-1.18616	-1.47412	1.33903	-2.80212
STK38L_rep1		0.88571		35	D	B3	65	23	464	440	4.84609	-3.91336	7.64412	8.47892	0.01647	-8.72346	0.78740	-2.17137	3.72089	-2.58805	0.94880	-2.17170	5.21674	-3.00702	-0.00228	1.36654	6.13696	-2.50557	0.97486	-1.42793	-3.02037	0.49884	-1.24258	-0.33434	0.27812	-0.66200	0.32545	0.66879	-1.96896	1.30469	-0.62216	-1.21743	1.95884	-0.99764	-1.94252	-0.30716	0.24869	-1.28144	-0.22975	1.16982	3.00550	-1.14709	-0.23565	1.29539	0.85850	-1.29195	1.83581	1.47838	1.21933	0.32516
EPB41L2_rep3		0.63415		41	D	B3	65	23	769	453	11.15760	6.49910	3.40689	1.94738	9.00687	-6.54733	-2.66415	-2.00510	0.45554	0.55381	-2.71333	-4.07785	1.11479	-4.84278	-0.38169	-1.04199	5.12320	-2.22878	-2.97287	0.25048	-0.37027	-0.93961	3.91157	-4.89522	-3.77064	1.06404	1.43984	-1.21509	-0.88811	-0.46232	-1.38485	-0.02529	0.54300	-0.40423	-1.54166	0.52869	-0.65940	-0.08549	-2.45517	-0.66329	0.93422	-0.82153	0.03203	0.82041	-0.48721	-0.65920	2.30818	-0.46493	-0.05702	0.22940
CONTROL_rep7		0.73684		19	D	B3	65	23	350	462	0.41538	-3.80982	-1.75278	4.99459	4.84248	0.34948	1.03440	-3.40283	-0.21175	0.68137	-4.86860	0.23990	2.07129	-4.42204	1.58045	1.48720	2.20374	2.20079	-0.28392	3.68364	0.16027	-2.01980	0.49797	-1.43893	-0.99568	1.76533	0.65591	0.50788	1.32647	-1.26490	-0.01441	1.27615	0.50483	-0.01401	-0.64228	0.11017	0.23131	0.78391	1.06072	0.44963	-0.63661	-0.76926	-0.04329	0.11574	0.97720	0.21401	0.12333	-1.33920	0.00189	0.33235
SYNE2_rep2		0.64286		14	D	B3	65	23	271	495	15.90408	-14.37003	2.72836	5.23716	0.46587	1.71339	1.18772	-4.98661	5.86989	3.72651	1.78622	-1.83392	-0.15371	-2.09646	2.84420	4.63288	1.84708	-0.80992	2.70269	1.16625	0.27707	2.47850	-0.91767	-0.45030	-0.49627	3.07870	-0.44570	0.50370	1.41981	-1.40991	-0.23328	-0.13851	1.26568	-1.34280	-1.09101	0.46028	-0.12412	-0.72833	0.10001	-0.63401	0.89122	-0.29594	-0.10045	0.43155	0.10930	-1.54350	1.40490	0.61173	-0.43460	0.30532
ARHGEF2_rep2		0.75439		57	D	B3	65	23	406	559	-6.15588	0.67712	3.94440	-3.51074	-0.42202	-1.47489	-0.56141	-3.40103	1.65142	-4.71225	0.85484	0.05715	3.87884	-0.69517	0.23952	0.89799	1.20281	0.40481	-1.79599	2.12708	1.55767	-1.21015	0.99628	0.20797	-0.89826	-1.27677	1.94157	0.15861	-0.56848	2.12102	0.56443	-1.33585	-0.42229	0.01658	-0.45267	-1.45757	1.08139	0.18780	1.31319	1.02017	0.36176	-0.72904	1.40914	-0.71783	-0.49220	-0.90735	0.41632	0.33142	0.47982	-0.53987
SYNE2_rep2		0.60000		10	D	B3	65	23	259	549	15.81984	-16.13849	-2.00942	3.21041	-3.93374	0.60500	-3.04990	-4.41061	4.58879	4.87482	1.10017	3.25655	-0.21278	-2.45809	0.81414	2.37705	-0.92495	1.25484	-0.77739	2.77557	2.07227	3.18994	1.69841	-2.18445	-0.20424	3.37099	0.08465	1.40397	1.03534	-0.66200	0.13942	-0.06191	0.69384	-0.44882	0.67639	-1.51058	0.79643	-0.94612	0.61763	0.25770	0.83373	-0.69119	1.70344	0.83589	1.34659	0.55542	0.56791	-0.46126	0.75627	0.49528
MTOR_rep1		0.94118		34	D	B3	65	23	525	586	-6.78978	5.20484	-4.01236	-0.17357	-2.19400	-1.61986	0.02488	0.05149	1.66041	-1.73468	0.56614	-1.57956	2.82137	-0.26115	1.75766	-1.31381	1.79552	1.65533	-2.52972	0.00597	2.36098	-1.07192	-2.58182	0.32821	0.89030	0.30883	-0.52502	-1.98082	-2.66777	-0.16848	2.15477	-0.42015	0.69105	0.43532	0.80670	-0.34726	0.47529	-1.10847	-3.15026	-2.54327	-1.58160	1.20711	-1.43826	-0.46827	-0.44099	-1.06808	-1.18258	-0.87497	0.03107	2.63526
FLOT1_rep1		0.62500		8	D	B3	65	23	226	613	10.76793	19.84855	-2.10771	11.06520	4.89764	-0.75876	-11.16215	-2.44208	2.12800	4.07173	-3.62190	4.95122	4.86114	-1.64311	-3.08687	0.28693	-2.97225	2.44786	-1.59818	-10.36709	-0.02681	-2.34222	-1.05932	-0.33736	0.06206	-0.17331	-1.35745	1.77102	2.62529	-0.97081	0.73704	-0.59892	2.24470	0.66275	1.91481	-0.91176	-1.16981	0.00688	-1.21733	1.52385	-0.90736	0.66066	-0.33138	0.52180	-0.33186	-0.58548	-0.08151	-0.75415	-1.49685	-1.26146
SDC4_rep2		1.00000		10	D	B3	65	23	400	662	-8.32243	-2.80789	-0.53005	1.63514	1.71322	-3.71190	0.47219	-0.22937	-1.58336	-3.96555	1.01150	1.70174	4.17228	-1.82030	-0.00836	2.09477	1.17559	3.22687	0.05823	0.57412	-1.73484	-1.32516	0.06310	0.18035	1.67852	-0.16592	1.51455	-0.63680	-0.79715	0.88535	-0.28449	0.14995	0.60626	0.83356	0.20928	0.41783	0.07159	-1.30425	-0.60662	-0.73076	-0.83334	-0.68456	0.43273	1.09163	-0.10961	-0.17005	0.34379	-1.15427	-0.48907	0.60853
MARCKSL1_rep2		0.93750		32	D	B3	65	23	658	694	-7.07611	-0.75149	3.67941	1.52281	-1.80177	2.14272	-1.63234	-2.35791	-2.57409	2.34242	-1.53063	-1.70093	1.80489	0.75420	4.88915	-0.27236	2.41552	0.83171	-0.81599	-2.22454	1.05701	-3.22347	-1.11750	0.09462	-0.54249	-0.93289	1.07982	-1.91969	1.40726	0.15783	1.64269	-0.76287	-0.87556	-2.43100	-0.08676	1.04129	-0.06985	1.33865	-0.39877	-1.28398	-2.23135	0.27142	1.36413	-0.84608	0.86146	-0.83701	-0.45346	0.12918	-0.28667	-0.37977
ACTR1A_rep3		0.93443		61	D	B3	65	23	191	730	1.90876	2.50538	14.40395	-8.35837	-4.30565	-5.61417	3.70003	3.78167	-2.79112	-0.60019	-5.06990	-0.38860	1.33144	-0.64975	2.55347	7.65066	1.81561	1.07383	-1.15807	-0.02587	1.56637	-0.22128	0.48873	-2.52289	1.29477	-3.33885	0.68858	0.91837	-2.98691	1.08890	1.37839	-1.80549	0.84428	1.42153	-0.34271	-2.08042	0.99442	2.52283	0.74153	0.85896	0.75907	-1.49526	1.04272	0.12639	0.17634	-0.78403	-0.97110	-0.89049	0.31882	0.40907
SPIRE2_rep2	WASHC1_rep1	0.47458	0.47458	59	D	B3	65	23	780	764	-7.93728	-4.00155	5.06577	-4.76860	-3.08837	-1.55441	-0.71097	2.79155	1.27427	2.87052	1.26731	3.86839	1.47517	-3.53583	1.03400	0.92303	0.44250	1.22590	-0.78293	0.61066	0.44990	-1.97395	2.82207	-2.11253	-0.83057	-1.05519	1.30116	-1.40609	0.40752	0.99048	-0.61821	-0.89021	0.97208	-1.19350	0.24501	-0.75846	1.36571	0.12673	1.19507	-0.57003	-0.29633	0.12183	1.75713	-0.45458	-0.47662	0.22611	-0.15914	0.21772	0.92060	0.10290
SPIRE2_rep2	WASHC1_rep1	0.54054	0.37838	37	D	B3	65	23	585	813	-4.03647	-5.72962	3.52662	-0.13715	-6.75776	0.62860	2.48176	2.04632	-2.82726	3.00651	-1.33799	-0.29587	5.13223	-0.23420	-0.21855	2.48624	0.29079	1.09283	-0.55385	-1.81524	0.52880	-0.86574	-0.18281	0.06755	-1.05200	-1.41846	0.46156	-0.90609	0.35660	-1.18059	-1.11430	0.92256	0.39303	-0.75120	-2.20309	-0.41990	0.19247	-0.39729	-1.06223	-0.78072	0.88778	0.36931	-0.10089	-1.87911	1.45544	0.16156	1.12989	2.85648	-0.44562	2.32252
AMOTL2_rep3		0.77778		9	D	B3	65	23	667	848	16.90455	-21.88146	12.38877	7.46106	1.13406	-1.16301	-4.66951	2.70904	8.76344	2.41857	-0.54369	0.35659	3.06720	-3.33108	0.31403	5.14841	3.21786	0.40400	4.03399	-0.40927	4.17267	1.72003	0.71905	0.33878	2.30687	2.89847	-0.84707	0.47858	0.94940	0.28420	-0.58384	-0.10980	2.06512	0.02644	0.40446	0.53723	1.16339	1.59438	-0.50274	-2.02605	0.68696	-0.84208	0.15778	0.95770	1.22617	-0.26103	0.20384	-1.00666	0.02535	0.15030
DPYSL3_rep3		0.83333		12	D	B3	65	23	291	877	2.27596	15.14558	-7.50216	-1.55309	0.97464	-0.03170	-8.66672	-1.31709	4.43543	1.22953	1.69445	4.90740	0.53210	-4.08898	-0.85104	3.19217	-2.49331	-0.14294	-1.52167	-4.22604	1.23160	-2.75524	2.20670	-1.42059	1.66730	1.03828	-0.18321	-2.32585	-1.79447	-0.52572	2.62959	0.49958	-0.00896	2.16875	1.67616	2.57838	0.35969	0.06279	0.29361	-0.20177	0.46955	1.12160	0.40925	-0.10258	-0.51989	-1.07922	-0.37239	0.31153	0.18838	1.07661
DBNL_rep1		0.83333		18	D	B3	65	24	305	111	33.59759	-10.17282	-8.59035	-2.57001	-2.49097	0.70166	5.66178	-4.91143	-2.27567	1.61345	-3.48198	-4.61359	1.65278	-2.79221	5.89897	2.89848	3.95157	4.39153	0.70580	-0.05611	-2.85269	1.54697	-0.75299	4.19882	1.63592	2.76510	-1.78198	2.31720	1.51860	-0.00776	0.20429	-0.70922	0.07346	-1.58188	-0.76606	-1.47371	1.07283	0.95613	-0.32300	-0.37572	-0.31278	1.10451	0.12816	1.26894	0.86187	-0.72257	1.06572	1.62413	-0.13997	1.12729
ROCK1_rep3		0.95122		41	D	B3	65	24	918	183	0.00024	0.13622	5.16203	0.89042	-4.58004	-1.23657	3.29272	-3.72105	0.90400	-1.96876	0.68571	-0.84891	1.43175	-6.69465	1.57933	-4.27623	-0.91864	0.17572	-1.59128	-1.95755	1.84201	-2.78903	-2.06807	-0.27744	1.59390	-1.59210	-2.01179	-1.04614	-0.33350	2.96671	0.94142	-0.79255	0.05693	0.22857	-0.28006	0.57462	-0.66211	-0.65281	0.25124	0.54977	-1.22048	0.02138	-0.64166	0.55901	0.94563	-0.43851	-0.68618	1.04397	0.36942	0.22801
PLS3_rep3	SNX2_rep3	0.47500	0.32500	40	D	B3	65	24	823	252	-5.87973	-5.79582	3.35720	1.53997	-2.93819	-1.03913	4.25034	-5.94886	0.19787	1.77446	2.11349	-1.61184	3.28880	-2.72680	3.23203	1.14344	1.52407	0.73635	0.17970	-0.34002	-0.70339	0.61222	2.73685	0.82744	0.76738	0.39663	0.50808	0.15687	-1.84674	1.22907	0.86594	-0.43830	-0.81036	-2.30339	0.16288	0.63176	-0.34298	-0.48748	0.78080	0.47247	-0.37155	1.14845	1.00301	-0.20594	1.02657	-1.30079	-1.51114	-0.34492	0.61132	0.53983
LCP1_rep3		0.85714		7	D	B3	65	24	477	266	27.55544	-24.15196	8.95219	0.41701	4.67398	-3.11887	-3.99683	3.61506	8.37224	-1.03522	4.43585	-3.62608	-0.18231	-2.71670	3.17781	6.04396	3.79851	-1.02603	5.09065	2.31199	4.89347	-5.03400	-0.29356	2.10721	-0.12503	3.48614	-1.44175	0.58213	0.77809	-0.22899	-2.17063	-0.43203	0.73958	-0.74063	-1.63906	1.00377	2.28832	1.00125	-0.64534	-0.43391	0.92211	-0.88863	-0.16825	0.86846	0.24352	0.48147	0.86648	-0.05504	0.27785	-0.09802
PLS3_rep3	SNX2_rep3	0.44186	0.39535	43	D	B3	65	24	696	265	-4.15942	0.48141	3.86666	4.28109	-0.36035	-2.43526	-0.15534	-8.85711	1.75682	-3.48869	3.29328	-1.32654	2.44755	-0.05110	3.38585	0.61358	1.50853	-1.01768	-2.21473	1.71842	1.37473	1.69495	0.66894	-1.55125	0.71455	-0.51057	1.89611	1.62922	-0.60585	-1.38839	-1.57546	-0.05462	-0.66119	-0.69538	-0.77907	0.21898	-0.26410	-1.21341	-0.57751	0.52413	0.21421	-0.17967	0.95178	0.26924	1.05886	-1.04847	-1.57130	0.61549	-0.35086	-0.43450
SRC_rep3		0.96875		64	D	B3	65	24	577	349	12.12979	15.24261	18.39033	4.59333	-7.53584	-7.56287	-5.84266	-6.24061	6.38980	4.35453	1.79441	-2.98038	2.88725	0.03486	1.37536	-1.56387	3.43787	-1.25418	-2.29579	-2.11305	1.67948	-0.98900	2.70249	-2.05410	-0.29304	-0.54069	1.20327	1.10231	-0.58510	2.87379	1.26841	-4.01616	0.55335	-2.06779	0.67152	0.91098	1.22071	0.90476	2.25218	-1.14764	3.10403	-0.94814	0.46139	-3.04149	0.31635	-0.74044	-0.70139	1.75848	-0.01523	0.16726
KRIT1_rep3		0.96429		28	D	B3	65	24	839	412	14.54830	6.86076	-2.59801	4.37968	-9.58739	-6.24805	3.23642	-3.50986	1.79190	6.85900	-4.24324	-1.65043	3.95422	4.36894	1.27003	0.64235	7.09831	-2.12979	3.15644	-0.12095	1.13591	0.99296	-3.07058	-1.84702	-3.62208	0.62748	2.18690	0.46960	1.17595	0.26580	-2.37568	2.87800	-0.56107	2.25418	-1.32312	2.59063	-0.03725	-1.45971	0.97803	-2.39417	-1.65147	-2.14430	-1.06770	0.85339	1.57144	-0.14461	0.74930	0.44971	-0.92991	1.23548
GOLPH3_rep2		0.96000		25	D	B3	65	24	210	419	-8.87635	-4.47186	5.04155	-4.99168	-8.43517	-0.40571	-0.31345	2.77475	-0.61360	1.41462	0.37152	2.65404	1.94175	-2.01304	3.66831	2.72332	0.48593	2.42826	-0.13076	0.08267	0.38207	-2.57982	0.04578	-2.21486	1.63670	-2.90387	-0.27806	-1.66085	-0.49998	-0.67758	0.72666	0.65907	0.79135	-0.38500	-1.49718	1.32106	0.51120	1.24073	-0.72527	-1.06968	1.85773	1.74943	-1.45332	1.73807	-0.08805	0.10960	-1.01246	0.78616	0.67616	-0.14898
ZNF185_rep3		1.00000		13	D	B3	65	24	378	441	15.96962	-13.30705	4.03728	-1.43428	-0.53236	7.68813	2.75189	-5.93833	5.97499	0.95815	-9.66429	2.11397	2.60863	-0.12335	1.17128	1.25970	-6.08151	-2.71545	-1.68688	-0.82180	-4.44023	-3.48877	3.20421	0.93747	1.33747	3.19171	-0.28438	0.60223	0.78541	0.06652	0.96403	-1.22896	0.53010	-0.62772	0.25643	0.39587	0.33353	0.57843	0.11038	1.24518	-0.49077	0.82644	-0.87108	-0.10123	-2.19517	-2.21669	3.34452	1.24245	-1.21941	-0.53610
ZNF185_rep3		0.94118		17	D	B3	65	24	376	474	13.76476	-6.26038	-0.70841	-4.36665	2.71730	4.32348	3.84911	-5.06430	3.96878	-4.79208	-9.56482	-0.40474	-2.42227	-3.82878	2.58597	0.52036	-0.79664	-5.36995	-1.49946	-0.02964	-4.60811	-4.40699	1.19888	2.16020	2.08540	1.69323	-0.18103	1.35179	0.75235	-1.70290	-1.22004	-0.34797	-0.16989	1.18531	-1.09511	0.42633	-0.24491	1.11615	-2.53949	0.64166	0.76696	0.40375	1.54509	0.18608	1.18317	1.50495	0.98341	-0.71101	0.99793	1.20650
WDPCP_rep1		0.75000		32	D	B3	65	24	520	544	-7.46672	-5.22358	1.66468	-1.85960	-3.60942	0.83787	2.12413	-4.27566	1.56134	0.79180	0.86358	-0.47605	3.70407	-3.64601	3.71560	-0.94399	0.83377	-0.73063	-0.63336	0.76486	-0.45799	0.20755	2.41377	-1.60091	-0.54800	-0.27770	1.12282	-1.29131	0.88049	0.93168	-0.74466	-1.54474	-0.68274	-1.35715	-0.05324	0.70182	0.07004	-0.46055	0.71500	-0.17632	0.01969	0.51258	0.92299	-0.09533	1.51035	-0.63123	1.27093	0.35672	1.20685	0.15989
WDPCP_rep1		0.96429		28	D	B3	65	24	675	555	-3.68170	-2.72676	2.96437	-1.02089	1.06785	3.23009	2.70210	-4.84385	-0.54705	0.68125	-0.18433	-1.52126	2.34927	-4.15037	2.38367	0.06471	2.63534	-3.07544	-2.21380	-1.95902	1.24212	1.00232	0.92544	0.10270	-2.67901	-0.38478	0.47020	0.27597	0.99597	-0.56724	-1.01359	-0.32559	-0.32993	-0.70152	-1.88410	-0.06008	-0.35445	-1.22548	0.25106	-1.64559	-0.57257	1.10037	0.69866	0.19031	1.33985	0.41477	0.56784	-0.30237	-0.00446	-0.56432
MKLN1_rep1		0.83333		36	D	B3	65	24	474	602	13.71499	18.80653	-11.50062	-1.26749	-2.83033	-5.03214	-2.83385	-1.35078	2.15903	-0.06909	1.12071	2.49009	2.72808	-5.73007	-0.17985	6.07971	-2.02945	1.97393	1.05067	-2.22509	-0.98528	-0.47609	5.89672	-0.12914	1.57472	-1.22966	-0.08996	3.48727	1.51413	-0.57974	0.42778	-1.38099	0.01756	-0.37800	0.00038	3.57865	0.54389	0.88774	-1.31381	-0.56632	0.81761	0.29945	0.56497	-0.16131	-1.04605	-0.38649	0.38536	0.02438	0.88496	0.95525
ROCK1_rep3		0.86364		22	D	B3	65	24	593	610	-6.01930	1.86647	-6.16526	-2.62871	3.82592	0.62944	0.31786	-1.60875	5.83674	-2.54609	-1.82774	-2.34310	4.05351	-1.15234	1.07728	-1.62593	2.56541	1.21104	-0.45191	1.71947	1.34264	-3.71661	-0.79467	-0.27235	0.38492	-0.15279	-0.19427	1.73280	0.90287	-0.23794	-0.92559	-1.12681	0.01134	0.26462	-0.06200	0.23846	1.12909	-1.23246	0.65983	-0.22464	-0.19686	-0.29506	-1.38244	-0.12687	0.19748	0.97173	0.45661	-0.66659	-0.69738	0.80211
PLEC_rep1		0.94444		18	D	B3	65	24	741	634	18.32898	-3.26124	4.32869	8.06712	-4.43585	-0.71397	3.08629	-1.24118	-0.76507	4.16995	-0.16865	-5.12274	2.47385	-2.64931	-0.33281	2.26918	0.98927	2.57466	-0.16816	3.80199	1.99910	0.16300	-1.26977	-1.72408	1.29178	2.80100	-0.53291	-0.71068	-0.77787	1.07780	-0.95642	0.54276	1.25167	-1.95499	-0.93021	1.01031	-1.68306	-0.03690	-1.19178	-2.68914	0.35067	1.35394	1.81369	-0.47369	-1.57787	-1.63250	0.39880	-0.98819	-1.56010	-0.49940
BRK1_rep1	MYL6_rep1	0.56410	0.33333	39	D	B3	65	24	834	649	-7.87901	4.79342	0.67116	-1.57326	-0.99946	2.06594	-0.89806	-5.17420	2.11566	1.78847	-1.50305	-0.83049	3.34157	0.49919	1.93721	0.18682	2.58149	-0.04708	-2.98919	-2.04270	2.54175	1.81866	-0.57666	1.46309	-1.81841	-0.71999	-0.16293	-0.70310	-0.58634	-0.14043	0.88886	2.94353	-0.03507	0.31019	2.08636	-0.07917	-0.29111	1.94818	-1.04985	0.73563	0.11137	-1.22099	0.36570	1.59274	1.97522	-0.50911	0.18820	0.58585	-0.17880	-0.21167
CONTROL_rep4		1.00000		27	D	B3	65	24	211	661	-3.07297	-5.38278	5.27994	1.24234	-7.83963	6.24069	-1.16027	-0.74738	-4.38957	-0.84659	0.86815	1.86215	3.83781	-1.32051	0.99086	-1.71255	-1.09049	0.27564	-0.23068	-1.29622	2.51569	-3.14562	0.93687	-1.74872	0.70319	-2.44125	1.52840	-1.23663	2.24671	-0.24662	-1.27684	-1.54918	-1.87325	-0.47720	0.94506	-0.65676	-0.72124	-1.24734	0.38315	0.19991	0.78626	0.43263	1.50262	0.49223	2.10344	0.76470	-2.03053	-0.95187	-0.33648	-0.76514
SPTBN1_rep1		0.97500		40	D	B3	65	24	343	688	-7.50982	1.17618	-2.21331	-7.85409	-0.39835	3.10065	0.33853	0.16199	2.64613	3.68517	-3.09469	-2.11934	2.50478	-2.47029	-1.37644	2.34100	3.84353	2.52321	-0.33111	2.07621	-0.23778	1.08289	1.12183	0.10506	-0.89162	-0.88608	1.20057	1.37257	0.61290	0.18487	-0.20612	0.21273	-0.39265	-0.62720	0.16309	2.46302	-0.39726	0.14181	-0.13709	-0.39873	0.08697	-0.90836	-0.33780	0.76597	-2.11146	0.68661	0.11056	-0.76831	-0.74446	-1.10314
TGFBR1_rep3		0.93023		43	D	B3	65	24	578	697	-10.20993	-0.56657	-2.56042	0.62503	0.62536	-3.01756	0.07880	1.13633	5.03435	-1.84038	0.36997	4.48589	2.53360	-3.07861	2.37935	0.14202	2.21320	1.37006	-0.98370	1.33592	-1.28529	-0.83791	-1.06505	-1.06223	1.50130	-0.87216	-0.09218	1.66585	0.72175	-0.46712	0.06791	-0.23439	0.72693	0.62252	-0.16282	1.32161	-0.20891	-0.55379	-1.14841	0.85285	0.19399	0.79156	0.30183	0.19848	-0.89131	-0.40180	0.56567	-0.31213	0.76581	0.24688
ENAH_rep2		0.68966		29	D	B3	65	24	417	746	-4.37171	-3.47687	-0.97854	6.84141	-2.94470	7.31365	0.91651	-2.56139	-1.18557	-1.34556	1.07655	-0.33975	5.05917	0.03750	3.09588	0.55008	0.32610	0.14284	-0.17352	-0.40897	1.77430	-4.34174	1.06958	-1.09997	-0.14914	1.44392	1.13556	0.92668	-1.60883	-0.64444	0.45514	-1.54302	-0.21735	0.75796	0.83281	0.70352	-1.60501	-1.18397	-1.03789	-0.26603	-1.26540	1.01118	-1.84637	0.60939	0.92026	-1.03815	-1.33238	-0.08444	-1.49164	0.21389
ARPIN_rep1		0.93750		16	D	B3	65	24	247	832	2.05374	-1.02567	8.83807	4.97087	-2.53644	11.24327	-3.61117	-3.01181	-3.81738	-2.92696	0.96024	-0.72833	2.72820	-5.64901	5.03523	0.01234	0.53044	-2.67046	-0.40834	0.15689	0.51259	-1.83358	0.22063	-0.53197	-0.98652	1.15067	0.82716	-2.01098	-0.66576	0.97559	1.60410	-0.85297	-0.50686	1.92057	-0.31798	0.29893	1.01440	-1.18479	0.54299	0.96365	-0.46740	-2.62281	-0.18424	0.22926	-1.40221	-0.88215	1.32878	1.90029	1.47781	1.50280
CNN2_rep3		0.92857		14	D	B3	65	24	812	823	4.50374	1.79890	-14.37226	0.09409	-6.07003	-1.57970	5.42398	0.03403	-0.54913	3.32376	2.96351	-0.55056	3.97802	0.75177	1.07084	-3.48299	-1.05619	0.01345	-1.43085	-3.55107	3.48921	0.15147	-1.06196	-1.01854	-1.52605	0.34412	-2.97049	0.25717	-0.01533	-0.49994	-1.83241	-2.06151	0.12169	-1.69228	0.03980	-2.00957	-0.48024	-2.60457	0.09199	-0.68562	-1.83522	0.01981	-0.23345	-1.64594	0.39028	-1.50896	-0.30445	-0.44590	-2.65072	1.68362
TGFBR1_rep3		0.96875		32	D	B3	65	24	527	807	-9.89676	-5.20048	-0.95125	0.07211	1.03914	-1.72608	-0.54424	0.43000	0.08351	1.64540	-0.11298	3.93691	-0.12010	-7.37782	2.12372	2.16040	0.63824	1.59657	0.03495	0.91630	-0.89825	-1.23687	2.05889	-0.25091	0.48017	-0.81865	0.41740	0.45911	0.69965	-0.85440	-1.11145	0.50549	-0.85412	-1.21772	0.32672	1.44436	0.01871	-0.23858	0.00707	-0.46443	0.25328	0.44201	-0.36520	-0.18989	0.09615	-1.21870	-1.17669	0.71851	1.04871	0.94892
BRK1_rep1		0.71429		28	D	B3	65	24	571	900	-7.11949	-4.00083	-0.77567	-3.75585	-3.62643	4.94317	1.26522	-4.28128	-0.67051	2.08826	2.49275	1.40754	-0.39091	-4.01847	1.37769	-1.15515	1.16173	-0.66911	-3.12414	-2.59790	2.41621	1.63365	-0.28102	1.87752	1.32559	-0.25182	-0.15080	0.07741	0.13741	-1.33927	-0.43331	1.18883	-1.67984	-0.84796	-0.47387	-0.07537	-0.59179	-1.31102	-0.39252	-0.31186	1.03215	0.44333	-3.67433	0.91261	-0.48170	0.00425	0.64381	-0.32790	-0.75831	0.48357
LDHA_rep3		0.73684		38	D	B3	65	25	261	210	-6.16989	-2.83506	-1.89258	-1.49096	1.79976	-0.13545	4.74206	-3.91534	3.50242	-1.81607	0.60239	-2.48701	4.69007	-1.82757	0.19641	2.20897	1.46264	1.45099	0.11879	0.20955	0.24396	-1.62075	-0.62734	-0.92077	1.06232	1.15740	0.41974	-0.87762	-0.32759	1.15923	-0.01453	-0.12411	-1.07498	-0.98882	-0.21375	-0.33337	-0.39019	0.13052	0.58306	-0.42785	0.31028	-0.40268	0.43021	-0.45338	0.70241	-0.48637	0.70364	0.37521	1.51249	-0.89008
CONTROL_rep3		0.88571		35	D	B3	65	25	393	188	1.13933	8.66816	2.64681	-4.32448	0.20934	6.10022	7.76844	-2.53336	2.03754	2.67674	-1.42464	-3.38874	2.72592	-4.33232	3.90670	1.81150	3.03848	-0.57291	-1.52591	-0.60670	1.81468	-0.47793	-0.54417	-1.02150	-1.02235	-1.84140	-0.89379	3.04868	-0.15846	0.11610	0.17737	-0.74519	-1.65422	0.08044	0.93010	-1.01141	1.99320	-0.43198	0.04405	-0.54106	-0.53825	-1.50436	-1.29856	1.03434	0.25848	0.84039	0.43360	-0.23378	-1.25973	0.29353
LDHA_rep3		0.65854		41	D	B3	65	25	321	258	-2.20327	6.28725	-3.15227	-8.64539	-3.43736	1.85203	2.74004	-6.04024	4.57131	4.12137	-2.24749	-2.51738	2.36527	0.63884	2.48816	2.26882	4.53668	-1.31732	-0.15431	-1.14182	3.37601	1.70025	0.23863	0.45135	-3.40851	0.14975	2.66127	-0.71312	-0.52995	0.27087	0.67192	-0.71790	0.19330	-2.09559	-0.98187	-1.59711	1.83107	-0.84475	2.11228	1.21371	0.39815	-1.62734	1.26969	-1.46743	0.47576	1.00864	0.13223	-0.89409	2.40948	-0.90098
AFAP1L1_rep3		0.65854		41	D	B3	65	25	526	273	-7.76159	7.72927	-5.81209	-6.29937	1.48944	-2.41881	1.91937	-0.64198	7.98865	-0.84577	1.77239	-0.51566	0.92688	-3.23453	1.51870	0.48616	2.19985	1.96607	-0.21770	1.55278	1.98702	-1.99077	0.54953	-0.21924	-1.97930	-1.10174	-0.12740	-0.92012	-1.84099	1.16650	1.55417	0.95220	-1.11139	-0.07536	0.15446	-0.82105	1.99912	-0.42484	0.95707	-1.46111	1.05297	-0.65528	-1.04519	0.13629	1.40103	0.63873	-0.93092	1.98915	1.02633	-1.02445
PDLIM7_rep1		0.88571		35	D	B3	65	25	187	266	-1.23133	0.84337	-0.84192	3.21640	-2.76434	-0.50097	3.33757	-5.20581	0.79802	-3.46264	0.54975	-2.20353	4.10087	-3.41614	1.44691	-1.28457	1.94148	1.04334	-2.44995	1.51462	2.39762	-0.09396	-0.07842	1.26304	-0.30517	-0.50109	1.08195	0.42883	-0.34989	-1.78194	-2.99069	-0.81164	-0.43961	-0.67093	-0.40266	-0.03449	-0.70208	-1.95629	0.99351	-0.58853	0.36620	0.84587	-0.57678	0.59202	1.00746	-0.23570	0.35012	0.99954	0.26698	-0.59696
SRCIN1_rep3		0.97143		35	D	B3	65	25	799	319	5.40624	-2.50050	0.51038	2.31078	-1.79188	-6.61108	5.52056	-3.34705	-2.22965	-0.79591	-2.61091	-1.41512	1.69228	-0.12381	-3.86751	0.27407	2.52921	3.30379	-3.95338	-2.91071	0.51155	0.87250	-2.15974	0.64796	0.84426	0.69797	-0.54630	0.47053	-0.80798	3.25907	-0.04136	2.13913	-0.61589	0.85520	-0.48903	0.14098	0.67917	-0.09410	0.79229	1.74790	-0.77214	0.28887	0.35754	1.37045	-0.78971	1.13410	-0.26267	1.53616	0.12762	-0.53071
AFAP1L1_rep3	PTPRM_rep3	0.53659	0.31707	41	D	B3	65	25	616	318	-3.94435	9.93415	-5.23799	-2.64811	0.56463	-2.26670	2.69636	0.69016	5.88277	5.20193	-1.01798	0.24092	1.31470	-6.11930	3.41424	0.74388	1.16305	2.51473	-2.04199	1.59598	2.71260	-1.51415	3.33405	-1.05561	-1.28537	0.02987	3.16138	0.45928	-0.94676	0.09928	1.13336	0.85914	0.74511	1.13977	-0.74199	-2.37730	3.64152	0.40043	-0.03183	0.34502	-1.89223	-0.80251	0.29006	-0.84567	-0.50637	-1.91403	0.38618	-0.10531	0.28480	-0.01220
MICAL2_rep2		0.85714		21	D	B3	65	25	429	311	0.48178	0.45580	2.42674	-0.20541	-2.84477	4.52209	7.68022	-1.88179	0.43734	-2.47455	3.88415	-0.28000	2.68036	-5.69815	-0.53662	1.26772	3.22473	3.54413	-0.24297	0.34370	-0.64011	-3.86360	0.80139	-0.35845	2.51176	-0.86831	0.96551	-1.56082	-1.23631	-1.30674	-1.23177	1.87811	-1.09843	-0.98536	-1.45035	0.00839	1.42652	0.46050	1.14406	1.66516	1.34272	-0.88785	-0.19536	1.08377	-0.86283	-0.94334	0.97387	0.14529	1.45705	-0.76928
ARAP1_rep1		0.92857		14	D	B3	65	25	645	414	-7.42435	-3.39465	-2.52262	-0.77543	-0.87274	0.10295	5.78646	-0.98562	2.44913	0.46455	1.11124	0.34597	3.50886	-3.92208	3.30441	0.87190	-0.23691	0.05674	-0.51556	-0.98568	1.71354	-1.85375	1.31702	-1.19173	0.03728	0.59182	-0.06564	-0.66835	-0.58191	1.48294	0.80078	-1.14098	-1.29372	-0.90456	0.07761	1.91832	-0.58235	-0.86588	-0.10618	0.86499	-0.48616	0.24491	-0.58861	-1.03602	-0.35024	0.15454	-0.46831	-0.91006	0.03113	0.83924
ARAP1_rep1		0.78571		14	D	B3	65	25	783	414	7.78368	9.67454	-2.87380	4.08512	-5.75428	9.24615	7.36821	-4.98592	1.02176	-6.29457	7.03173	0.38561	5.03389	-1.16455	0.86926	5.48679	2.42917	-0.78541	-1.41899	-0.54980	1.68688	2.74991	4.43797	-0.80682	0.76685	2.16230	1.58178	-1.55699	-2.35171	-0.52290	1.07615	-0.77263	-1.14200	-0.38144	0.31115	1.38284	-1.12320	-0.42333	-0.99464	0.76805	1.34023	0.30872	0.87805	-0.08711	0.30915	-0.95339	1.57608	-1.54856	-0.69459	-0.76992
PDLIM3_rep2		0.94444		18	D	B3	65	25	478	394	1.08814	-9.72942	-3.49501	0.01151	1.21819	-3.33672	2.86057	-3.62946	1.63379	-2.61337	0.92365	3.27589	7.06046	-2.82045	-1.36487	5.49170	2.11859	-0.60064	0.86469	-3.50156	-1.29236	-0.59136	0.87561	1.34993	0.79567	1.22335	-0.01643	0.58333	-0.04795	0.21584	-0.76288	0.40287	-0.68081	-2.21486	-0.76700	0.48599	-0.61820	0.61985	-0.79393	0.22899	-0.34830	-0.83107	1.16387	0.48714	-0.24931	-0.39717	0.12693	0.01448	1.07425	-0.81268
SPTB_rep1		0.97590		83	D	B3	65	25	879	393	0.64034	11.34615	0.78334	-7.95312	-7.75403	-4.04940	1.71325	-1.10436	1.26152	0.18428	-4.86660	0.54823	-2.52708	-5.12644	2.16443	1.59446	2.71985	1.78794	-0.01140	-2.82244	4.48956	-0.12932	-0.61966	0.42440	-0.83807	-1.67800	-1.18302	-2.41234	-2.56784	-0.69077	1.19111	-0.08266	1.90200	-2.41326	1.12226	-1.15505	0.13990	0.40817	-0.15103	-0.06634	1.20289	-0.21713	-3.41050	0.75532	1.30970	1.82019	-2.73023	-3.40638	1.87468	-0.30444
SPIRE1_rep1		0.95833		24	D	B3	65	25	262	444	6.22795	-8.41633	-7.56923	-5.88139	1.55925	-2.44450	6.30038	-4.31206	-2.14322	4.42306	3.02442	-1.15209	1.25947	-2.90274	-1.86054	2.20178	0.91365	2.08231	-1.39937	-3.83473	-0.02023	-0.90190	1.85497	1.13202	-2.24818	1.76991	-0.90052	0.43986	0.40827	1.01225	-0.86848	0.94878	-1.89052	-0.15036	-2.12342	-0.54153	0.19461	1.06369	-0.09854	1.08129	-0.58720	1.47531	-0.06442	0.77879	-1.04817	-1.10736	-1.07979	-0.76128	-0.21843	-1.21155
PDLIM3_rep2		0.85714		21	D	B3	65	25	371	457	1.15970	-8.62057	-0.70188	1.15758	0.45094	-2.11838	4.24419	-2.92071	-2.00383	-0.60610	-1.20793	-0.71460	3.57498	-5.06804	0.21037	4.24473	3.05000	-0.53218	0.29270	-0.61219	-1.11202	-0.61715	-0.69673	2.19768	-0.07611	1.67984	0.77224	0.44216	-0.37852	1.51227	-0.38939	0.07753	-0.78703	0.42247	-0.76943	1.35428	-0.41326	0.00821	0.93927	-0.41176	0.50761	-0.30409	0.96251	0.86789	0.41759	0.42552	-0.03879	-0.91860	-1.13023	0.22017
LIMA1_rep3		0.96429		28	D	B3	65	25	490	468	3.86041	5.76007	-5.07972	-14.48135	-7.83635	0.76651	-1.69913	-3.68797	5.60139	-6.68969	-3.87158	1.63057	4.42712	-0.09208	-0.51721	-0.48124	2.48098	3.51748	2.54377	1.47705	1.64791	3.73762	0.32759	0.87150	-1.19787	0.24928	3.77862	-0.38315	-0.53414	-0.79730	-1.29319	-2.02857	0.83773	2.02194	-1.08230	-0.37857	3.77265	1.70767	0.58782	1.71927	-1.58130	2.80220	1.48457	-0.11020	0.03591	-2.11661	-0.48816	1.20254	1.92879	0.48495
SSH1_rep2		0.66667		15	D	B3	65	25	783	488	0.15072	8.14520	-3.50684	3.14142	-1.84900	1.62833	0.10413	-2.99570	2.72005	-1.68565	1.31072	0.37291	1.63738	-5.28522	3.82076	4.52231	0.02041	1.42006	-1.46498	0.88050	0.37628	1.63054	0.50284	-1.27320	-3.80636	-0.46010	-0.67623	1.49083	2.71359	0.31625	0.28306	-0.69341	-0.03537	0.70157	-0.02922	1.18987	-0.79651	0.55442	-2.05378	0.40977	0.73465	1.04786	0.22862	1.30169	0.20054	0.96273	0.22423	-0.49029	-0.62033	0.34796
COTL1_rep3		0.97872		47	D	B3	65	25	655	500	0.21903	-3.10865	4.62718	-3.21911	-1.70024	-2.57112	5.06220	-2.28062	1.20085	-1.46650	-1.10715	-0.43498	3.62269	-2.94858	-2.02749	0.65771	0.72969	1.02521	-0.92907	-3.24332	1.25455	-0.01511	-1.93566	1.74445	-1.88584	-1.05506	-0.45979	1.60494	-2.12944	0.36611	-0.52459	0.64488	-0.74980	-0.72224	-1.29813	0.71912	-0.77554	-0.00132	-0.27554	0.05301	1.48472	0.02860	-1.14220	0.37642	-1.79899	-0.27077	0.95343	0.33148	1.19953	-1.74049
TPM4_rep1	TMEM201_rep1	0.50000	0.42857	14	D	B3	65	25	575	537	28.06098	-8.26341	-8.03630	-11.65530	5.80032	-2.01764	2.73593	-1.51740	-4.70492	-1.26169	-2.36287	0.61032	6.19222	-3.82194	5.73965	-1.99163	3.87507	4.04795	2.42514	-1.28698	-1.69525	-2.02886	2.66042	1.72660	-1.37095	1.50126	-2.14024	1.00879	-0.19274	1.22285	-0.11013	-0.60704	-1.06400	0.36618	-1.68129	-1.13882	3.01666	0.94405	-1.21497	-0.69844	-0.41736	0.06957	2.28886	1.87183	-0.51036	-0.95927	1.53835	0.28505	-0.73494	0.47711
STK38L_rep1		0.95238		21	D	B3	65	25	181	543	10.36285	-0.44945	-8.50212	2.47323	-3.04451	-7.28639	-2.07684	-4.06108	-2.42320	-1.74843	-0.22866	5.28788	-0.65384	-2.16854	-0.30479	-3.86680	3.59009	2.40228	-0.41723	-0.91229	2.97420	-2.27044	-2.62701	0.77219	3.00118	0.28045	1.36814	2.88937	1.82545	0.32938	-0.84519	0.03246	0.09949	-1.87011	-1.54208	-0.04785	1.20483	-0.96397	0.37164	0.13689	0.18376	-0.87163	-0.52336	0.25255	0.72666	0.62844	-1.99472	0.96830	1.66891	0.02485
PARVG_rep1		0.95918		49	D	B3	65	25	320	536	-4.67521	-5.93385	2.63598	0.59338	-5.31535	-1.94587	3.13863	-1.45369	2.06027	2.62114	2.18373	1.38982	3.13673	-1.71966	-0.05537	-1.91552	0.61497	0.44847	-2.08268	-4.84623	1.24605	-0.24124	0.21926	-1.23890	-1.42479	-0.75151	-0.18442	0.33042	-0.33405	-1.26757	-1.27945	1.20433	0.85125	-1.28565	-2.27707	-1.73237	-2.24266	-0.70156	-0.25747	-0.48097	-1.15678	1.02607	-0.49039	0.58446	-0.76270	-0.34098	0.43865	-0.07433	0.12725	0.73931
SSH1_rep2		0.78947		19	D	B3	65	25	847	566	-13.24621	0.10885	-5.26679	-1.14624	6.36649	0.24816	4.58468	2.01700	4.57341	2.90847	0.57495	-4.14092	2.60683	-1.26210	1.23422	2.40749	3.26105	4.67352	-0.18349	-1.29221	-1.49157	-1.21917	0.96189	-0.17997	0.41449	-0.45167	0.16245	0.82182	0.16936	-0.08233	-0.49580	1.26992	-1.03385	1.61622	-0.11114	2.08290	-0.00265	-0.12623	0.58198	-0.03875	0.24254	-0.03865	-0.76418	0.48932	0.64980	-0.03763	-0.26610	0.01528	0.62586	-0.19973
TMEM201_rep1	TPM4_rep1	0.50000	0.41667	12	D	B3	65	25	619	608	-1.04393	-1.37258	-5.90959	0.70007	2.87508	-5.20076	6.06066	-3.98656	4.35266	-0.24431	1.75399	-2.07463	2.73323	-4.11770	-0.25337	-0.30923	3.70915	0.00795	-1.73510	1.27743	-0.38467	0.83169	0.01337	0.67960	0.36363	1.29282	0.74765	-0.02273	-0.42441	0.04770	-2.01273	-0.24240	-1.47260	-1.37177	-0.63987	-0.68932	-0.49031	-1.53128	1.34189	-1.56750	-1.03697	-0.63735	-0.18739	0.22667	0.36473	-0.71123	-0.13542	-0.35270	0.19577	-0.78439
VPS18_rep3		0.84848		33	D	B3	65	25	447	671	-0.24353	7.60042	8.56537	-0.40256	-7.33655	-0.56114	5.91437	7.60298	0.03556	-10.31323	-5.04162	-2.04049	5.68454	3.86028	-3.19911	-1.41030	-4.01790	2.56426	-1.85717	-3.33286	5.16280	1.10871	-2.87352	0.37388	-2.67932	-1.39505	-0.11959	-2.74153	-1.86732	1.35459	3.36297	0.00809	-0.00731	2.27106	0.75781	0.10166	1.26074	0.59344	-2.87643	0.76571	0.42480	1.14091	-3.41394	0.20199	-1.58745	2.55052	-0.45500	0.45198	1.06904	-0.85333
DYNLT1_rep1		0.95349		43	D	B3	65	25	148	667	-2.18026	0.64566	4.33719	-5.24175	-8.88917	-0.20206	-2.48317	-5.35889	0.19419	-2.74295	0.63280	3.11848	2.10718	-2.48911	2.78639	1.14626	0.28035	0.05554	-3.52857	1.20591	2.86247	-1.64286	-0.42617	0.42107	0.84222	-0.17259	1.49616	-1.32296	-1.49054	1.77081	0.70566	-0.64532	-1.99248	0.62973	0.23601	-2.23046	0.23064	-0.00503	-0.62345	2.27626	1.75761	-1.48715	-0.67691	-0.15686	-0.56512	-0.23013	-0.04593	-0.83763	1.12634	-0.77575
FGD5_rep3		0.95385		65	D	B3	65	25	701	682	4.60770	8.45867	13.67279	-4.97217	3.50106	-10.41407	2.77594	2.95308	0.47064	-9.16316	1.32957	-1.68650	2.84344	-2.56396	1.02029	6.10226	-0.63100	-0.00705	-2.10338	-2.44047	1.53857	-1.34518	1.04987	-4.68731	2.82306	-3.87860	0.11781	-0.47872	-3.86984	0.45709	1.61920	-0.88250	1.24949	0.89306	0.05880	0.80867	2.04381	0.65193	-0.29805	-1.37071	-0.88709	-0.68747	-1.69763	0.26380	0.47392	1.99553	0.00166	1.23549	-0.15738	-1.66946
SSH2_rep3		0.88000		50	D	B3	65	25	633	761	-2.77309	3.94970	4.37713	-0.62426	-2.04028	-1.74177	2.97551	1.03319	0.34725	-0.58889	-0.66655	-2.04656	-1.33968	-7.85019	3.50117	-2.86279	0.07598	0.60859	-2.42037	-0.14965	2.07656	-0.65977	-0.94952	-0.90208	-3.84147	-2.64490	-1.59946	-1.44601	1.52787	1.00150	0.65868	-0.70179	0.04695	-0.56632	-0.51925	0.36226	0.22561	1.79684	-0.29348	1.69762	-0.79473	-2.11094	0.58581	-1.10349	1.34177	-0.68160	-0.23642	-1.30346	-0.80755	0.06360
VPS18_rep3		1.00000		21	D	B3	65	25	367	820	-9.58021	2.97279	-3.28258	-14.01475	5.59067	9.16926	-6.18899	-3.74965	7.07472	0.85704	1.92688	0.57300	-2.07193	-5.15588	4.00413	-0.08862	-1.08254	1.66160	8.24678	-1.78479	0.53760	4.62812	0.85984	-2.47750	-3.06465	-0.93720	1.49657	-3.11190	-1.27482	-1.98071	1.69362	-1.09561	-0.11195	-0.31690	0.36756	0.51782	1.77507	0.95110	-1.32251	0.21162	-0.23427	1.01726	-0.33673	1.08480	1.14384	-1.05066	-0.05784	-0.58343	0.38660	0.48433
ARHGEF2_rep1	MTSS1L_rep1	0.56250	0.40625	32	D	B3	65	26	594	132	-4.65063	-7.76203	9.04799	-0.45340	-6.84242	-7.40201	3.31293	4.86219	0.49038	1.16634	0.74394	4.76022	2.73500	-1.67058	0.52682	3.92349	2.79365	2.60441	-0.49929	-4.23463	0.56709	-1.77014	0.07561	-1.94402	1.75315	-3.32133	0.37555	-0.28607	-1.70151	1.12971	0.47963	0.35927	4.02800	-0.53971	-0.90981	1.70411	-0.47553	0.10963	-0.82073	-0.30922	1.09126	0.38289	-0.80672	0.23187	0.08634	0.27893	-0.35881	0.31996	0.56284	0.02796
TPM3_rep2		0.92857		14	D	B3	65	26	243	220	-6.14587	0.67959	-3.38739	-1.72298	2.10825	-3.01128	5.39613	4.32228	5.57481	-1.03210	0.61052	-1.33782	4.70831	-1.82197	-2.19378	0.34331	1.45761	0.24878	-3.06598	-0.77488	2.36334	-1.43083	-2.40998	-2.35048	1.59667	-1.41007	-1.11127	0.25225	-0.95106	0.02619	-0.32169	-0.33687	1.14649	-1.46486	-0.56431	-2.72859	0.38868	-0.29668	0.67142	0.44034	-0.77693	-0.45242	0.64638	-2.33726	0.30564	0.73022	0.93921	-1.16232	-0.45550	-0.50836
WIPF1_rep1		0.91667		24	D	B3	65	26	360	266	-3.01525	3.98134	-5.87226	-4.31199	-0.91850	4.18408	5.49689	-1.67509	2.65488	0.39466	1.05082	-4.38302	0.76621	-5.69743	-2.02253	1.15848	2.56802	2.72365	-3.54439	-0.59088	2.33845	1.22116	2.77394	2.62117	2.18600	0.22488	0.48247	-1.05528	-0.53235	0.64791	0.31041	2.17773	-1.03880	0.29963	-1.62537	0.25151	-0.34330	0.42043	0.05782	0.95246	1.02194	0.70980	-0.81943	0.51118	0.35979	0.36604	-0.69489	0.69110	-0.66947	0.81269
TNS1_rep1		0.81481		54	D	B3	65	26	619	295	19.44519	-6.88039	10.55619	1.08438	-7.21398	-6.27072	-0.71577	2.98629	-4.82926	0.31958	-6.22958	-0.72098	3.24460	-1.19028	-2.71789	1.02369	4.84181	3.49838	2.80378	-2.18147	3.34053	-0.18906	0.78730	0.83190	1.83813	-0.78059	1.22265	-2.01332	0.30333	2.98940	-3.62593	1.13793	1.16020	0.29296	-1.18396	0.86594	0.96778	0.01642	0.01749	-2.46597	-0.82773	-0.22575	-1.78528	0.99139	-1.08259	-0.17377	-1.77699	0.75797	-0.16150	-2.04358
TAOK2_rep2		0.70455		44	D	B3	65	26	252	334	8.04180	8.90334	8.51229	5.07033	0.89994	-0.78520	0.26164	-7.78354	-1.62746	-5.79745	1.97403	-3.16533	4.31804	-0.32443	-0.03968	5.53688	0.54772	-0.32004	0.04849	-2.39176	1.63033	-0.68281	0.02928	-3.33320	0.87717	-0.70016	2.29836	1.08981	1.54198	-1.26536	-2.99034	-0.91257	-0.10697	0.12200	-0.88060	-0.08013	-0.22604	-1.17399	-0.83384	-0.52174	0.46653	-0.34615	-2.10257	1.42917	0.26518	-0.10259	0.09354	-1.38211	-1.43835	-0.36366
LPXN_rep1	GAS2L1_rep1	0.53488	0.44186	43	D	B3	65	26	729	382	4.55509	6.29756	-3.56629	8.82247	-12.23044	7.25236	7.90737	8.46767	-0.55286	-1.16427	4.84718	-2.62170	3.63340	-1.58031	0.75202	0.80370	0.30743	-1.00735	0.31606	0.19493	0.04954	-0.47717	-0.92928	-1.84166	-0.73929	1.78429	-0.28215	-1.21934	-2.85226	0.85889	2.15292	-1.79250	0.87668	0.97417	0.87429	1.08393	-1.91365	0.22195	-1.29076	-3.02484	-2.11743	1.44986	0.43416	-0.51899	0.28259	0.59988	1.76404	-1.63065	1.24563	0.52206
LPXN_rep1		0.91026		78	D	B3	65	26	371	391	24.00951	23.52501	24.78946	-0.36998	-12.66282	-23.74407	0.24699	1.06294	10.52001	-2.72543	-1.11648	-1.50804	-4.55929	0.10174	-10.65707	3.98206	5.08455	6.24792	-2.21178	-2.56548	-0.07016	1.70867	5.17801	-3.65686	-0.32302	-2.95528	2.19570	-2.10237	-4.56096	1.27755	-1.88278	0.83697	4.62488	0.96843	0.37864	-0.69170	3.24738	-0.69988	-1.78385	-1.34109	2.74521	3.56109	-4.37431	-1.07242	-4.26318	0.85514	0.73361	-0.32360	0.99601	2.31183
TMSB10_rep2		0.55556		27	D	B3	65	26	936	430	4.63252	-0.75864	-5.34938	-5.25656	1.53602	2.50207	7.55482	-4.81906	0.46941	5.01807	-0.43141	0.01759	-2.91091	-1.75123	-2.73788	-2.80969	-2.69400	-2.77880	-5.24675	-3.97889	3.05302	-0.00371	1.96728	0.29529	0.37226	1.06124	-0.11118	0.80761	0.20462	1.88655	-0.27572	-0.81497	-2.04604	-0.12384	-2.25690	-0.28968	-0.64722	-1.07909	-1.42239	2.95314	0.55103	0.35925	-0.52143	-1.17780	-1.38359	1.47128	-2.63603	0.22820	1.37808	0.34248
ARAP1_rep3		0.93750		48	D	B3	65	26	223	487	-5.50932	-3.24822	2.87294	-1.08043	-3.17127	-3.66334	3.30103	0.05949	-0.12484	-0.35531	-3.98586	0.63207	1.58156	0.47902	2.43850	0.84795	4.64546	0.76481	0.87413	-1.10993	1.72315	-3.52573	-1.57437	-0.05687	2.07037	-0.28261	-0.43492	-1.84428	-0.77144	2.28033	0.02348	-1.22055	0.40565	0.36635	0.24269	-1.49020	-0.76705	0.60502	0.04730	1.17288	-1.98864	-0.27134	0.78577	-0.15110	0.27511	0.92021	-0.72967	-1.11616	-1.26249	-1.24271
TMSB10_rep2		0.57143		14	D	B3	65	26	939	469	7.35706	-3.21131	-8.93073	-2.41116	-3.56671	2.61285	9.47876	-6.50256	3.59269	6.31253	1.43333	-1.26801	-0.35425	4.22172	2.22199	0.46415	-3.42661	-0.25013	-2.79466	-2.87464	1.07229	-3.61981	1.59790	0.74867	-0.27775	1.81357	-0.80870	-0.18765	1.07346	-1.17836	-1.62362	0.70851	-1.83017	1.84211	-1.88991	0.26560	-0.35209	0.61694	1.13235	0.85091	-0.02955	0.89160	-2.07288	2.16340	0.24381	-0.52189	2.55855	0.43075	1.42261	1.29451
HIP1R_rep3		0.91304		23	D	B3	65	26	419	500	13.49441	13.91623	-2.51458	-1.31864	-3.89486	-2.94423	0.81319	0.85992	-0.23757	1.19356	-2.99236	-6.41407	7.74774	3.61948	-0.49562	1.97085	4.33449	0.85229	-1.08312	-4.78279	0.50654	-1.39356	-0.74777	3.12810	-2.43564	1.46455	2.14198	-2.85478	-1.63115	0.03671	0.11720	0.00499	1.18812	-1.41512	1.87710	0.18845	-1.44888	2.84275	-3.49268	0.61107	1.71000	1.81507	-2.04160	1.33517	-0.51798	0.58120	2.15331	-1.42333	0.70830	2.97187
BIN1_rep1		0.88235		34	D	B3	65	26	500	509	1.23907	3.34696	6.07370	6.67989	-1.91564	-1.38794	0.77310	-2.97668	2.79803	-3.91097	0.80495	-4.04662	4.59875	1.05957	1.36552	0.51417	1.97621	1.11568	-1.21203	-0.28404	0.82448	-3.22650	-2.99092	1.43841	-1.64139	0.83842	0.17586	0.51304	-1.62136	0.33864	0.19106	1.71466	1.52419	-0.52732	0.42649	-0.50592	1.27801	0.49189	1.25644	2.36351	3.00878	0.53646	-0.17766	0.35135	-0.28112	0.06589	-0.24221	1.04236	-0.28693	-0.52668
WASF1_rep3		0.90000		20	D	B3	65	26	821	591	6.51298	9.74500	-1.68116	-0.16099	5.21102	-2.85128	0.42466	-6.11576	7.61933	1.66703	-4.13544	1.80176	-3.11834	-1.09629	3.20938	0.21682	-2.07086	-5.25172	-5.66201	-2.01714	-0.93485	-2.14283	3.33234	-1.48519	5.49853	0.18530	-2.90443	0.82569	-0.96590	0.49056	0.85145	-0.66583	-0.59461	0.17495	1.16069	-2.01878	0.50603	0.06967	-1.12824	-0.39165	-0.09873	-0.64579	0.38066	1.10564	-0.57429	0.35523	0.60665	0.75205	-0.29600	0.45858
WASF1_rep3		0.96552		29	D	B3	65	26	787	597	4.30672	8.01163	-3.58308	-4.05541	6.04773	0.67331	3.62178	-4.93808	4.79280	0.43170	-8.23734	-1.65970	-0.99370	2.76916	2.17694	2.79893	0.55017	-3.96658	-0.82837	-4.48007	-0.41781	-4.20678	-0.37033	0.93585	2.33510	-0.56822	-1.92929	-0.35832	0.32398	-1.46139	1.00673	1.87503	-1.24489	-3.03708	-0.31524	-1.17623	0.32295	1.20746	-0.13558	-1.50021	0.20038	-1.07717	1.10662	-0.72789	-0.74534	-0.08657	0.72468	-0.52249	-0.62604	0.24527
MICAL2_rep2		0.70833		24	D	B3	65	26	181	660	10.57993	-1.07932	-2.20070	5.98163	-8.46110	1.68044	1.74767	2.28166	-4.03838	-1.01088	-0.68768	0.26470	3.22530	-4.09912	-4.44780	0.39328	-2.38493	0.89086	-1.10290	2.25104	1.53238	-1.52275	-3.17607	-1.15511	-0.16489	0.13781	-1.01979	3.42647	0.44948	0.37415	-0.40084	0.19078	1.33739	-1.51237	-1.10447	0.43041	0.63732	-0.54781	-0.65750	-1.03950	0.63853	0.65235	0.46421	-1.54063	-0.05393	0.56447	1.50662	1.95616	-0.28722	1.05455
FLNB_rep1		0.88889		18	D	B3	65	26	717	773	-1.36781	-1.68745	-2.52954	-0.02357	0.10485	-3.88085	-0.77949	-6.53387	2.66244	-0.41687	3.16272	3.24342	-0.17657	-6.08686	-1.60256	-0.11420	0.28919	2.09800	-0.10632	-0.22002	1.49152	-1.49562	1.13019	1.29924	3.22192	0.31466	-1.68963	-0.52736	0.04335	0.50740	-1.07765	0.28693	-0.67364	-0.17037	-0.81998	-1.04540	-0.63994	0.62935	-0.63436	0.56897	-0.53185	0.79518	1.78363	1.15728	0.84165	-1.59242	-0.50703	-0.81161	-1.77025	1.79914
ARPC3_rep2		0.90909		33	D	B3	65	26	116	777	17.80261	20.49120	-1.49790	11.75755	-6.03341	8.26141	2.11502	5.61106	-5.65235	-1.29878	2.36255	-6.35624	4.60541	-1.83009	0.17458	4.12402	-1.54121	-3.33338	-0.54926	-4.69863	3.40387	-1.02418	1.85352	3.42407	0.70298	-1.01699	1.95264	3.60508	0.41128	-2.11506	-0.73426	-1.44833	0.50227	2.39987	1.48993	1.53124	0.84086	1.58467	1.85770	-0.61926	0.37917	0.88344	1.32853	-0.75676	2.58409	-0.43601	-0.51070	0.88388	3.99796	-1.64670
FLNB_rep1		0.90000		20	D	B3	65	26	792	771	-5.66611	-3.26284	-1.29865	0.28914	-1.64229	1.54422	3.20083	-4.31935	0.07802	0.07106	3.46651	-0.20428	3.98816	-3.57652	-0.27468	2.36926	-0.27662	2.31647	-0.02267	-0.31490	-1.57115	0.32781	1.12115	-1.40904	0.32172	-0.23448	-0.63913	-0.05317	-0.87348	-0.95746	-0.63390	1.05874	-0.81425	0.45374	-2.26252	-0.41794	0.37591	-1.61506	0.87383	1.78922	-0.48612	-0.71369	0.76866	0.40107	0.67876	-0.51476	-1.16424	-1.69867	-0.20400	0.89392
DNM2_rep3		0.76923		26	D	B3	65	26	943	794	10.14150	9.53089	-16.60284	-6.77754	-2.08732	-4.80085	2.16502	-4.29499	4.63984	-0.21001	4.62812	-1.36130	-0.74920	-3.18200	-1.87796	0.47143	2.17388	3.53481	-2.59511	0.40107	2.84039	1.72180	1.72117	2.40753	-0.10772	1.60042	0.09661	-2.37676	-1.80736	0.59405	-0.02286	2.01369	-1.92477	0.31736	-0.45033	3.03475	0.17275	-0.09596	-1.77790	-0.10338	0.05211	0.22323	0.19350	-0.45754	1.47302	1.01780	-0.33968	0.17279	-0.46548	1.51421
ARHGEF26_rep3		0.96875		32	D	B3	65	26	623	804	-8.63061	-2.10111	-1.02686	-0.26571	-1.21712	1.73471	1.48291	-1.63015	1.12825	2.21771	0.33761	-0.61689	0.31777	-4.42743	4.99485	1.06073	2.29016	0.47551	0.76523	0.73045	-1.38471	-1.21170	-1.31113	0.93371	-0.54563	0.92131	0.00305	-1.63303	-0.76118	0.54623	0.30716	-1.32905	0.37409	0.08856	-0.17267	0.20653	-1.20980	0.01942	0.67221	0.90169	-0.74709	1.62774	1.23098	-0.24025	1.14208	-1.34786	0.53454	-1.94816	-0.86051	0.47662
PHLDB2_rep1		1.00000		13	D	B3	65	26	524	883	14.99300	16.05066	11.07219	15.53193	3.43126	-4.42227	0.37354	1.49962	3.69418	4.59784	-4.28474	-8.29047	3.77853	-1.42346	0.26529	5.69758	4.42491	3.91746	-4.25178	-0.39835	0.70400	-3.91845	-1.46584	2.18011	0.78332	1.81039	-0.23048	-0.67302	-0.44682	-0.91212	-0.22990	0.19067	4.14932	-3.11706	0.90268	-0.50390	-1.58564	-0.30141	-0.39125	-0.73519	2.04322	-0.12068	-0.68922	-2.14830	-5.09202	0.47218	0.43989	-0.53014	0.78903	0.34864
ARHGEF26_rep3		0.96970		33	D	B3	65	26	673	897	-8.31497	1.74718	-2.83552	-0.51191	-0.33639	1.74984	-0.11965	-0.60098	1.11054	-2.64115	1.95857	-0.93055	3.41678	-3.74593	1.31770	2.10886	-0.00736	3.64572	-0.53446	1.95557	-1.62401	0.65747	0.25829	2.70316	-1.08004	0.25282	1.13937	0.02772	-1.47182	-0.38487	0.87392	0.01348	0.15269	0.71674	-0.93112	-0.65238	0.44742	-0.99176	1.91828	-0.98657	-0.81286	0.20433	0.50449	0.91840	0.45626	-0.66125	-0.62400	-0.21388	0.71272	0.37299
MTOR_rep2		1.00000		17	D	B3	65	27	185	143	1.11503	10.07985	3.34262	7.33431	8.25310	-0.04494	-4.18443	-2.39766	-1.70242	2.58095	-1.00443	-4.68872	1.97472	3.37299	0.99408	0.80194	0.97857	1.17570	-2.80998	-1.77671	2.32645	-4.44038	0.88471	-0.15065	-1.04142	1.01442	0.97531	-1.43971	-1.04152	-0.34980	0.98870	1.43760	2.51180	1.60779	-1.25618	-0.22026	0.54230	-0.22694	2.21386	1.16356	1.53015	-0.14924	0.30240	0.40908	0.85222	-0.03127	-0.06097	0.52220	1.84058	1.33447
CFL1_rep2		0.98684		76	D	B3	65	27	508	185	7.13351	15.32348	13.86850	1.44210	-4.13342	-9.03127	-6.53690	0.01928	-0.89668	2.25415	-0.24540	-0.35276	0.95583	3.08738	-1.21590	6.92147	4.60289	1.43185	-3.71879	-2.84842	-0.40187	0.07619	2.30095	-0.91290	6.18026	-2.51818	-1.33904	1.20815	0.54733	2.81538	0.84851	-1.54753	1.58363	-0.63955	2.00601	2.30300	0.30866	1.95203	1.92968	0.20659	0.18467	-2.30895	0.16311	-0.94689	1.42907	1.83801	-1.00994	-0.12013	-1.52122	1.40020
INF2_rep3		0.96875		32	D	B3	65	27	432	272	-10.96737	-4.68738	6.78164	-4.61961	-2.13854	2.21408	1.37786	3.31372	-1.63330	1.36428	-1.48324	0.43617	3.39707	-1.45622	-1.97087	-1.56879	-0.70369	0.01998	-1.43017	-4.00812	-0.63881	0.99487	-0.36256	-0.31935	0.30612	-1.68499	1.11576	-1.70937	0.94873	1.01695	1.15188	-0.59799	1.43911	-0.52774	0.25723	-0.13649	1.27113	0.34346	0.49395	0.88077	-0.56904	-0.10410	-0.90448	-0.27831	0.80604	0.61062	1.61612	1.33009	1.62196	0.69036
MAP1B_rep3	PRKCI_rep1	0.53333	0.40000	30	D	B3	65	27	187	525	2.72226	-4.19891	-6.61266	-1.01928	-5.54404	-3.14415	-0.32998	-3.92083	-2.13951	0.58228	-0.56010	3.92088	3.42191	0.63833	-2.18360	0.77142	1.96490	0.79761	2.02278	1.82553	-0.16869	1.33273	0.88432	-1.09073	2.07654	1.55350	0.50864	-1.25910	-2.42034	0.22014	1.33251	0.67921	-0.40774	-0.85550	-0.52398	1.42045	-0.02215	0.27333	-0.58974	0.68176	-0.16668	0.02618	0.37744	-0.41635	1.64955	-1.22818	0.47239	0.01835	-1.47658	1.19634
FHOD1_rep2		0.88235		17	D	B3	65	27	650	556	-0.48694	-1.19924	0.18650	-4.29612	-3.58016	14.99954	1.04322	-1.41194	-2.71885	1.58788	0.43073	4.74894	1.47291	0.45226	0.93832	-0.00722	5.96385	1.47909	1.38230	1.29788	-0.51373	-4.44536	2.46728	-4.07604	-0.30126	0.36035	-0.09218	-0.63614	-1.09738	0.25127	2.80411	-1.24264	-2.02301	1.27619	-1.46457	-1.35709	0.22587	0.03558	-2.21578	-1.00175	0.00202	-0.87900	-1.32420	0.64669	-1.37382	-0.29403	1.66934	1.40593	-1.76164	2.14433
DCTN4_rep1		0.94118		51	D	B3	65	27	369	543	-9.18203	1.88172	-1.05772	-2.74347	-0.69684	-1.66090	0.30463	-0.84481	-2.08863	-0.44126	0.98239	-1.61964	1.16717	4.36260	1.29319	-1.40831	1.33680	-0.03705	-0.46885	-1.71627	2.46630	-0.37169	0.32585	1.98956	-0.96212	-3.18279	-0.51299	0.85158	0.63910	-0.38841	0.44787	-0.32019	0.41770	0.10365	-1.86284	1.10211	-1.25438	-0.43644	0.18141	-0.83187	1.02013	-2.75616	0.72494	-0.34832	0.87520	-1.81083	0.47102	1.61536	0.66881	0.95418
WDR1_rep1		1.00000		13	D	B3	65	27	564	566	13.76209	-10.63484	-0.61820	5.88237	-1.06754	-4.55610	-1.19939	-2.96374	-4.09880	-2.12880	4.06411	0.67755	-0.76760	-0.73531	-1.19157	2.70780	-0.14797	-0.58924	1.20980	-0.25539	1.17772	-0.59806	-2.79675	3.77270	-0.01899	2.73875	1.00654	-0.10515	1.31258	1.78456	-1.11337	0.24361	0.33149	-0.88843	-1.78818	-0.06863	-0.25863	-0.21944	-0.09498	-0.09342	1.12627	0.09263	-0.13743	-0.05625	-0.16324	-0.63467	-1.14472	0.67736	-0.31827	0.22439
PALM_rep1		0.75000		12	D	B3	65	27	652	620	32.29888	-9.69773	-18.17515	-13.36866	2.27535	-0.07117	3.66367	-1.93334	-1.11616	-0.99950	3.05958	-0.76636	1.66566	1.41769	3.15094	-3.95804	1.03616	4.12360	-4.41467	-5.29220	-2.78716	-1.38919	-0.08428	0.64289	-1.91423	3.00211	-2.40413	1.02163	2.02740	-0.16219	0.52293	0.41643	-1.71564	-1.43750	-0.38047	-0.68553	0.87712	0.91439	0.41778	-1.67329	0.73250	-0.06854	0.30124	0.28810	0.12376	0.05882	0.62456	-1.28798	1.00643	0.21479
PLS3_rep1		0.80769		26	D	B3	65	27	680	655	6.45240	3.25182	-4.09933	-7.79097	2.20892	5.26719	-1.08993	-3.52049	-1.93613	-9.12713	-7.30751	-0.09938	1.57715	-1.77619	0.83730	-0.32759	0.71116	-0.60290	0.20862	-2.23590	1.86748	2.18098	0.30475	2.74086	1.69395	1.18156	1.38359	-1.93171	-1.03553	0.19914	1.37300	-0.16656	-0.87076	0.61689	-0.25306	-0.34446	0.24134	1.11511	0.02481	1.60555	0.91147	-1.55104	1.07758	0.53003	-0.42587	-0.84015	1.25076	0.19605	0.72777	0.08620
MICAL2_rep3		0.93750		32	D	B3	65	27	148	681	-1.93033	-1.24812	5.73675	-0.49363	-5.07075	8.34617	-3.37585	-1.37959	-5.34736	-1.73639	-1.81040	0.55872	1.84662	-4.76262	-1.47506	-0.24246	0.22277	0.44315	-1.87925	0.21530	0.19965	-0.06114	-0.89899	0.12959	0.01383	-0.35039	1.55005	1.85738	-0.78599	-0.27930	0.95842	-2.85557	-0.55212	-0.04706	0.60295	-0.64031	1.38596	-1.81705	0.27227	-0.97907	1.05572	0.19409	-0.76690	-1.84529	0.62910	0.54494	-0.95276	-1.88863	0.18160	-0.66560
MYL12A_rep2		0.88235		17	D	B3	65	27	490	690	-7.44792	-3.70802	-0.58401	0.61068	-1.89357	-0.54656	0.96435	-4.16066	-0.64833	0.79791	1.47396	0.35593	2.60526	-1.58742	2.28742	0.19429	1.15198	1.09273	-0.88910	1.45243	0.76095	-1.94656	0.91388	-1.10589	2.06471	0.93788	-0.34826	-0.41443	-1.52127	1.05604	0.46834	0.30404	-0.25163	0.18250	0.14019	-0.21874	-0.68278	0.13524	0.83755	0.62391	0.98205	0.35921	0.49275	0.50087	1.83414	-0.55580	-1.59457	0.40110	0.80106	-0.33397
PLS3_rep1		0.95238		21	D	B3	65	27	590	711	-6.13056	-0.07937	-2.11006	-3.20774	2.31155	1.20283	2.99670	-3.11036	1.47532	-1.37776	-2.52917	-2.44927	1.75029	-1.11083	0.63411	1.14769	2.69769	-2.07448	-1.60764	0.49885	-0.04756	0.74015	-1.42413	2.72030	0.31807	0.37475	-0.08982	-0.61512	0.95223	1.32608	1.86952	0.04657	-1.13864	-1.63880	-0.39109	-0.59642	0.45558	1.47483	0.11540	0.36922	1.08861	-0.67041	0.86769	-0.62704	-0.63625	-0.31109	-0.27463	-0.86474	0.99314	-1.26878
TSC1_rep3		0.90000		20	D	B3	65	27	384	706	1.49418	-5.32825	3.54078	-13.48795	-5.02535	6.14386	-4.58023	-0.53661	-2.20156	1.52152	-3.44600	0.51954	2.81324	-2.54249	-5.75617	0.19910	1.97861	1.18187	-2.17605	0.42527	-2.35203	-0.95900	-2.65706	-0.69118	-1.35399	-0.01954	0.86417	0.88804	0.41699	1.24574	-0.66609	-1.08331	-0.42317	-1.71415	0.31392	-0.07667	-0.67516	3.15411	-1.41928	-0.12037	2.97001	0.23519	-0.47589	-0.45317	-0.91460	1.20596	-1.17240	-0.21715	1.51504	-0.88838
CYTH3_rep3		0.97826		46	D	B3	65	27	730	696	-2.16064	-5.73540	6.20607	-5.47306	-2.98770	0.67923	2.03463	-0.99551	-3.56145	-0.06376	0.19146	1.01490	1.06442	-3.08182	2.04586	1.78781	-1.34724	1.56801	1.71945	0.42206	0.68498	-2.98256	0.20740	-1.57384	1.37782	-1.79452	0.33186	0.48192	-2.95736	-0.04604	-0.74921	0.01170	-1.37057	-0.57715	0.34162	-0.15306	1.29656	-0.35424	0.24813	-1.02745	-1.44446	1.02639	0.05973	-0.71930	1.12883	0.50182	-1.11596	0.18283	1.62961	-1.11383
PLS3_rep3		0.86957		23	D	B3	65	27	114	825	3.85308	-4.30353	-3.97010	3.21712	-4.11173	-5.20507	-2.89839	-4.70245	-1.53975	-1.85178	-1.19704	6.37359	-0.27125	-5.26236	1.36407	1.13391	0.38077	0.01129	1.62776	2.02286	1.08904	-0.21233	-0.11774	1.07443	2.08963	0.66135	-2.11120	-2.24849	-0.03270	0.68723	-0.79058	0.28103	-0.38100	-1.03952	0.54831	-1.86728	0.14332	-0.44996	0.35990	-0.82545	-0.44463	-0.31787	1.19266	0.93929	1.62687	-1.73367	0.64741	1.25285	-1.18235	0.79446
TMOD1_rep3		0.95833		72	D	B3	65	27	379	846	1.29198	6.11741	7.44756	-11.83223	-10.18047	-0.07235	-3.41285	0.93837	-3.96695	-1.55165	-7.67929	1.33471	1.79445	1.05591	-1.17644	5.03934	2.26994	1.23165	-0.35863	-2.15750	1.79490	3.09946	3.80329	0.99570	-0.63321	-1.51129	2.23405	-2.24075	-0.37215	1.23815	0.50765	-1.82605	-0.08359	1.96696	1.08062	0.76697	4.18367	1.44101	-0.22235	0.59484	-1.39349	-1.45837	1.07051	-1.32557	-2.08924	-0.46740	-1.58066	-0.76090	0.39614	0.06611
NF2_rep2		1.00000		19	D	B3	65	27	565	862	7.45901	-5.46397	-6.87275	-0.53753	-0.42690	-3.02373	2.90485	-3.96178	-0.70809	-2.64548	-3.48527	3.38987	4.67613	1.40697	2.76409	-1.17210	0.91052	-0.71103	1.08252	0.52175	0.98223	0.36485	-1.17003	-1.54823	1.27531	0.84831	-1.53991	1.53782	0.48387	0.17786	-0.07636	2.31135	-1.24856	0.10706	-0.76074	-1.22880	1.57872	-0.21577	0.17096	-0.02967	-0.07544	-2.09342	0.41346	1.81809	0.18380	-0.59491	2.44843	-0.33006	-1.25146	0.68125
FAM89B_rep2		0.96552		29	D	B3	65	28	366	152	12.51769	6.96397	-14.24582	-6.57545	6.40231	-4.45489	-4.20014	-2.28478	-5.54723	-8.62612	-0.32650	2.26550	-1.05570	1.46915	-2.44355	-2.40525	2.10820	4.78003	-0.09464	-2.14889	1.09657	2.50103	0.08432	0.25617	1.89013	2.02393	0.48461	-2.08754	-1.23692	0.65769	0.68172	2.60372	-1.49285	2.04065	-0.43088	2.34206	0.19708	-0.94497	-0.54576	-0.10251	-1.64039	0.11354	-0.11901	-1.39907	0.56522	-0.42818	-0.52674	0.37054	-0.35560	0.16361
SRC_rep3		0.93750		16	D	B3	65	28	203	196	-4.66701	-5.87709	-0.60851	4.74361	0.53837	-2.72412	-0.84795	-0.62687	-1.30654	0.71956	-0.75001	0.17975	1.71722	0.45079	0.94533	-1.49454	2.32266	0.48569	1.41798	2.75830	-1.71721	-1.79252	0.86659	-2.71678	0.46645	0.09751	-1.27865	0.20556	0.16367	0.86508	-1.04308	-1.23196	0.95539	-0.01698	0.72176	0.94542	-1.37842	-0.89833	-1.35328	0.07393	-0.71068	-0.53208	-0.08788	0.84932	0.70001	-0.71417	0.94026	1.10072	-1.42364	0.13671
DNM2_rep1		0.90909		11	D	B3	65	28	706	292	49.66160	-19.45540	-3.71381	-7.83271	5.19703	-0.81808	-5.69054	8.82886	1.62040	-1.82664	2.51551	-4.80701	1.61728	1.29847	9.28544	-7.26735	3.21146	3.89240	-2.53822	4.08007	0.31780	3.29892	5.58338	-1.86507	-1.88603	3.17823	-1.98544	2.05923	2.02658	-0.45786	-0.37651	-0.13375	0.84033	-0.92864	-1.03243	-0.05223	3.58488	2.69397	-1.86734	0.73215	0.50257	0.09583	0.13011	0.83202	1.07570	0.02378	0.47008	0.17778	-0.03999	-0.38279
WASL_rep3		0.92105		38	D	B3	65	28	127	335	-10.23808	-7.44809	2.55388	5.12000	-0.13724	-1.49845	1.71243	2.23147	-2.98242	2.75798	0.97476	-0.99989	2.12417	-0.69962	1.88096	1.26458	1.82215	0.47307	0.28288	-1.12803	-3.14600	-1.27941	0.89279	-0.86585	1.40549	-0.12901	0.88115	1.17626	-1.03924	1.72057	0.77707	-0.02224	1.03236	1.31749	0.67148	0.22329	0.45939	-1.24814	-0.79220	0.67711	0.81875	-0.56957	0.65284	0.02236	0.73935	-0.68364	-0.22738	-0.65403	-0.58786	0.80308
CORO1B_rep2		0.94737		19	D	B3	65	28	873	354	1.63990	-6.05053	1.36858	-0.74383	-3.60893	-0.76152	2.84852	-0.84228	0.15973	5.23688	0.21816	0.66372	0.56808	1.49712	-4.47630	1.19789	2.04881	-0.30270	-2.91434	-3.47537	-2.01767	1.43128	-3.68580	0.01709	0.31844	0.60342	-0.31753	1.31919	0.50107	1.54606	-0.55647	2.19291	0.17605	0.73855	-0.26526	1.16648	0.64879	-0.29108	0.98313	-0.96650	-0.54484	1.55122	-2.44530	0.89244	-1.90432	-1.51604	1.77755	1.11636	0.45476	-0.70733
VCL_rep3		0.96667		30	D	B3	65	28	424	372	-0.81787	-6.69617	-3.91853	0.96174	0.98332	-3.52456	0.38837	-2.13566	-4.54959	0.64162	0.38948	3.82523	2.25593	-0.25271	-5.29058	-1.36927	-0.55108	0.19008	0.82320	-3.52648	0.53264	1.53874	2.28200	-0.53048	0.74931	-0.59817	-1.21042	0.60030	0.23597	0.43503	-0.64336	1.40294	-0.55728	-1.03234	-1.45758	-1.23407	0.25310	-0.76304	-0.60840	0.34656	1.16045	-0.44392	0.38390	-0.02884	2.47060	-0.89252	-1.22864	0.57909	-0.01216	0.08687
CORO1B_rep2		0.96154		26	D	B3	65	28	804	405	38.14498	19.09339	28.98635	15.12798	-3.33785	13.64482	24.17905	3.07764	4.50814	-3.55860	0.76569	-0.36568	-9.51806	7.89285	-13.60031	-0.06100	-0.10001	4.95745	-7.97640	2.63023	1.32085	-0.75742	-1.73223	-0.10858	-2.65922	0.94956	2.09034	-2.98971	-0.20415	-0.73065	-3.42527	2.75956	1.29770	0.26920	-2.88630	0.78599	-2.66951	0.86643	1.73280	1.89735	2.77073	1.68860	-0.80111	-1.38079	-4.07913	0.76637	-0.44141	-3.21654	0.58064	-0.89193
SYNE1_rep3		0.95652		23	D	B3	65	28	334	589	-10.36981	4.71903	-5.21521	0.50525	7.00866	0.06890	1.22625	0.33224	3.38872	-0.73905	0.76452	-2.20431	-0.26167	-5.03606	0.90290	-2.58985	-0.44098	0.49437	-0.99908	2.37035	0.88338	1.24463	0.73998	-0.71376	-0.33158	-0.56639	1.71425	0.54632	1.43418	-0.03654	-0.58752	-0.64493	-0.60107	-0.28748	1.08729	1.17772	-0.23858	-0.97371	0.82232	-0.10485	-0.25537	0.57436	0.47957	0.18864	0.24190	-0.38818	0.52113	0.31867	-0.83870	0.27969
CARMIL1_rep2		0.92593		27	D	B3	65	28	834	640	-9.31708	-6.57316	6.65361	-2.12922	-1.19852	-1.52014	2.11645	1.00496	0.51304	4.05644	2.69375	1.02386	0.99757	-1.79700	1.05358	-0.57051	1.12893	-2.81003	-1.64301	-3.61954	-2.69152	0.01509	0.47992	-1.65813	-0.41885	-1.42167	1.18496	-0.94621	-0.22386	1.20695	-0.61990	-1.13732	1.51271	-0.52718	1.21324	-0.39795	0.26468	-1.29370	0.11807	0.95134	0.45339	0.40975	1.40550	-0.09131	1.57355	0.14895	0.35617	0.95420	-0.67732	-0.47853
MYO9A_rep3		0.68966		29	D	B3	65	28	502	714	-2.10327	7.26363	6.96430	-3.94606	-5.94708	-0.26224	0.32336	-3.61946	-0.20507	-1.29653	4.87462	-3.11749	-0.87464	-2.56043	4.42211	1.88893	-0.60259	-3.70238	-3.70047	-0.66215	1.05286	1.90640	1.02454	0.33065	0.00181	-2.43665	-0.03411	-3.22531	-0.21556	0.85888	0.32859	-0.55537	0.49308	-0.55680	-0.51185	0.28602	-0.05606	-1.17443	-1.20053	0.93083	-1.07015	2.82069	-0.37007	0.37629	-0.30934	-0.69015	0.94811	-1.08219	1.58188	-0.90805
EPB41L3_rep3		0.96154		26	D	B3	65	28	810	794	-4.07695	6.13092	-10.74625	-1.52906	5.44565	1.04880	-4.07895	1.57660	5.64210	2.43794	1.99720	-3.17898	1.56741	3.40429	-5.55385	-0.59964	2.79389	-0.17816	0.29719	-0.21273	0.07869	-1.01406	-1.07253	2.77842	0.63768	-0.30788	0.98683	1.42253	0.94647	-0.13374	1.23189	-1.36109	0.97775	-0.83275	-2.21504	-2.45069	0.49289	1.83897	-0.47715	1.66955	1.13502	0.47036	-0.18914	0.38033	1.50828	-0.42861	-0.59636	1.21425	1.07683	-1.11739
AFAP1_rep2	PRKCZ_rep2	0.60976	0.36585	41	D	B3	65	28	396	832	-9.74864	-3.73433	1.24386	3.33752	2.33035	-1.06664	-1.07189	0.30774	0.56523	-0.79574	2.80633	-1.53958	2.22341	-1.51646	0.96953	-1.91111	0.09349	1.09569	-0.69529	1.41924	-4.29399	0.26138	1.76272	-2.16239	-0.22606	-1.06716	0.22650	0.74356	0.54686	-0.39785	-0.71717	-0.05561	1.22718	-0.93534	0.39537	0.44176	0.13653	-0.78282	-0.16761	-0.44910	-0.02884	-0.67496	0.41427	1.22097	0.71866	0.11722	0.33178	0.23589	-1.62549	0.58032
MYO1D_rep2		0.95000		20	D	B3	65	28	501	831	-10.49029	-3.56173	-0.40167	-2.34734	1.87464	3.94924	-3.26126	-5.28459	0.46360	-2.06478	2.94862	0.50366	1.79284	0.03515	-2.82771	-3.66312	-2.03953	-0.98691	-0.59666	-1.71744	0.62181	-0.56209	-1.00833	1.04096	0.55004	0.56743	0.37820	0.40372	-1.74101	-1.58532	0.25496	0.43834	-1.14920	0.13299	0.30271	0.21394	-0.99015	0.66101	-0.20565	0.45085	-1.50867	-0.42460	-0.21159	0.01051	0.90418	-0.91442	-0.27998	0.25641	-0.57917	0.03061
SORBS1_rep1		0.91176		34	D	B3	65	29	225	47	1.65083	6.40423	-3.30221	5.79559	-4.43245	-6.68180	-3.21913	1.21597	2.16574	-2.91344	-3.92873	3.89570	0.76373	-0.90839	1.35662	-0.17951	1.91791	1.13993	1.87260	-0.06010	1.51962	-3.18955	-3.04206	1.09046	-1.30824	0.23075	2.65387	1.23362	0.97107	0.11270	-0.37416	-0.02987	2.22989	0.08541	-0.62504	-0.71302	2.23709	0.05941	1.00961	-0.25396	-0.39352	-1.53838	-0.17849	-0.55423	-0.66565	-1.29248	-0.06398	-1.17941	1.16781	0.12893
DCTN6_rep2		0.84615		13	D	B3	65	29	258	120	1.88146	-3.04054	-7.37386	1.17949	-5.35034	4.68462	7.33670	-5.37563	-0.60739	0.95314	-0.09324	1.37455	-0.49142	-2.25735	1.05157	1.02230	-2.33216	1.90522	-3.32849	2.15051	0.90493	1.37140	1.59646	-2.92573	0.79773	3.04523	-0.91348	-1.14548	-0.80470	0.23167	1.09222	-0.33581	-1.10866	-0.27778	0.82974	-0.84466	-0.82402	-0.19646	0.97390	0.00921	0.77476	0.57972	1.40961	-0.66659	0.30698	0.35421	-0.86990	0.83653	1.30927	0.01741
AMOTL2_rep1		1.00000		39	D	B3	65	29	316	138	-6.85110	-3.91431	4.92939	1.79231	-0.72068	-4.45487	2.54730	-1.59864	0.27712	-0.19009	-0.05570	2.70074	2.78683	-0.95073	2.23728	0.41674	1.65777	0.11130	-0.42635	-0.99820	0.82366	-0.94810	0.57984	-1.06368	1.35260	-0.55187	-0.90600	0.82960	-2.44471	0.07097	0.49685	0.72382	0.51357	-0.20770	-0.14738	-0.20722	-0.22856	-0.89234	0.31502	-0.77728	0.94566	0.65120	0.11289	-0.28742	1.38130	-0.35069	-1.40065	1.27786	-0.80456	-1.14382
DCTN6_rep2		0.90000		20	D	B3	65	29	228	154	9.90920	-4.35819	-8.40851	0.84392	-0.94739	3.91410	4.40959	-1.11800	-1.90486	-1.60224	0.82996	4.30765	-0.52135	-2.26401	0.59802	-2.93241	-4.02754	-1.66530	-3.16109	-1.63791	1.61871	-0.26445	2.10212	-0.93205	0.72120	1.66398	-1.73198	-0.51151	0.59191	-1.47462	-1.34322	1.23894	-2.07546	1.05965	-1.17876	1.11721	1.06912	-0.63272	1.51204	-0.95510	-0.35987	0.65721	-0.56196	-0.28462	-1.20641	-0.74258	-1.48076	0.92748	-1.08221	0.21924
ACTG1_rep1	ARPC5_rep2	0.60000	0.33333	30	D	B3	65	29	684	290	-1.89838	2.83665	1.12662	-0.81833	3.04368	-3.15186	-4.05002	-2.88661	-1.26359	-3.69800	-0.41993	1.63462	3.09929	0.93628	-0.83345	2.63479	3.32612	2.61807	-1.93675	-1.47829	2.10325	0.46128	2.77541	-0.94663	-1.03094	0.56491	1.92537	-1.03333	0.04447	1.26878	0.68427	-1.16169	0.46730	-0.24921	-0.29525	-1.34595	0.13590	-0.07692	1.13306	0.49049	-0.36513	-0.03166	0.51755	0.15541	-0.11476	-0.80165	0.07679	-1.50915	-0.09562	-0.46275
CTNNA1_rep3		0.97727		44	D	B3	65	29	231	299	-9.17650	-4.48204	5.15167	-0.61022	-2.65512	-1.97727	2.12916	2.42423	-1.04862	-4.16559	2.89576	-0.14423	2.71142	-3.63162	1.07742	1.53003	-0.48289	0.90075	0.59531	0.81490	-2.75678	1.24076	1.13762	0.78399	0.41568	-2.56074	0.97190	-0.68914	1.29979	0.78265	-0.23409	-1.02071	0.46391	-0.00743	-0.16178	1.41742	-0.71248	0.67135	-0.70824	-1.12555	0.18603	-0.25645	1.20048	0.64613	0.75529	-0.01380	-0.05968	-0.18930	-0.80034	-0.24788
MISP_rep2		0.96552		29	D	B3	65	29	448	344	-3.07392	2.78446	-8.79370	-3.41785	-2.37162	-1.81357	2.51119	-2.24325	5.95074	1.82900	-0.41245	2.10567	1.17485	-1.45746	1.71241	-0.05372	1.10561	-0.91122	-1.71498	1.27176	1.44896	-0.60424	-0.47893	-0.45806	0.43710	1.45632	0.53049	-0.61799	-0.71025	0.54396	0.13990	1.39263	-0.93330	1.97456	0.33465	-0.11500	-0.11104	0.89312	-1.46187	1.41280	1.41803	-0.18531	1.67002	-1.02883	1.63520	0.06486	0.24207	0.57739	-1.03570	0.57418
MISP_rep2		1.00000		25	D	B3	65	29	395	361	-3.11588	-2.50673	-3.30646	-1.37119	3.90676	-0.80278	2.55680	-3.65771	-0.41097	0.82792	-1.60332	0.32638	2.11575	-0.57245	1.96903	2.62367	0.50353	-0.47214	-0.67313	0.70963	0.92840	-1.65204	1.80292	-0.31739	-0.34393	1.43297	-0.77157	-1.43910	0.30590	0.13337	-0.79283	0.11159	-0.92335	-0.12797	0.28097	0.01291	-0.47981	-0.39855	0.74262	-0.71458	-0.17388	1.39570	1.28618	-0.45002	0.84268	0.07951	-0.06265	0.75763	-0.25634	0.66809
BAIAP2_rep3	AXL_rep2	0.67857	0.30357	56	D	B3	65	29	805	362	-5.58032	0.84916	6.42386	-4.07439	-10.81790	-1.59407	-0.24975	1.74011	-0.44655	-1.63536	0.53415	1.11622	3.26710	0.10167	2.17420	-0.47084	-1.14592	0.33115	-0.85839	-1.62776	3.23899	0.65946	-0.20774	0.53810	-0.34458	-2.42823	2.75688	-1.36698	-0.01488	-1.82458	-0.91427	-0.10827	1.16856	-1.36996	1.94254	-0.03481	1.17470	0.99137	0.15822	-1.82575	2.80181	-0.27022	1.86968	2.22500	-1.84527	-1.21809	1.33698	-0.56887	-1.44704	3.11442
PAK1_rep2		0.82143		28	D	B3	65	29	243	448	-9.32515	-3.14243	4.92553	0.03054	-5.28476	-1.59829	-1.09628	-1.01863	2.79646	-0.10395	3.44608	3.05358	0.70145	-3.56477	5.00647	-3.58345	-0.56831	-0.10682	-0.77933	-3.39717	-0.67578	0.06871	-1.26190	-1.74261	0.36787	-1.10988	1.33807	-0.83156	0.90470	1.88127	0.34057	-1.43414	0.33682	0.14550	1.78874	-0.02764	0.94338	-1.04961	0.58536	0.11657	-0.74053	0.75086	1.66787	-0.40726	0.31077	-2.48115	0.47682	1.22388	1.06956	0.93164
PAWR_rep3		0.96970		33	D	B3	65	29	491	420	-1.63107	-5.90964	0.94379	8.38423	-1.91517	-6.14767	4.26052	-1.00204	-0.54574	-0.78175	-1.00967	-0.18900	3.30121	-0.41976	1.41090	-2.26641	3.01118	-2.16899	-0.20419	-2.30600	2.20244	0.05484	-2.58091	-0.15068	0.72259	0.54228	1.65071	1.08322	-0.86769	-0.53710	-1.86802	0.83125	1.10247	-1.82605	-0.60726	-0.92376	-1.56709	-0.91984	0.01817	-0.57317	-0.46945	-0.05164	0.15395	0.46501	0.99913	-1.16227	1.69849	0.15573	0.28693	-0.52211
ENAH_rep1		0.81481		27	D	B3	65	29	820	489	-0.96580	-7.49570	3.79163	-1.47209	1.83665	-5.02974	2.81413	2.56959	-1.35991	-2.08052	0.68363	-0.22734	3.13882	-3.61050	0.08304	-0.73997	0.79343	-2.17684	1.50720	-2.34049	-1.17444	-1.94956	1.31753	-0.36571	-1.02086	-2.00172	0.29853	-0.05914	-1.08984	-0.68585	-2.40688	-0.24971	-0.33341	-1.27954	-1.22842	1.41866	-0.28554	-0.36224	-0.26362	0.60540	1.28230	-0.44773	1.68677	-0.78540	0.84369	-0.53291	0.76516	-0.51896	0.36665	-1.23918
AMPH_rep3		0.69643		56	D	B3	65	29	284	540	6.50492	11.83311	-3.71753	0.61492	-8.50989	1.44505	1.11459	3.00444	-2.09647	0.96308	-3.95313	-4.63235	7.54722	-4.02529	2.27596	3.45527	0.19930	4.88623	0.29393	2.82480	-0.02119	-2.29759	3.61595	4.02896	-1.32440	-1.78404	0.20603	0.18630	2.59707	-0.22027	-1.65639	-3.10183	-0.31690	-0.52929	1.71608	2.08497	-0.56407	0.85063	-0.32751	1.90203	1.16875	0.08865	0.41148	-0.36026	-0.11858	1.46986	-0.83370	-1.26778	-1.95825	1.53195
ARF6_rep3		0.93750		16	D	B3	65	29	277	656	16.09032	-18.26429	0.03188	-17.10776	6.03405	-0.71487	-0.67964	5.58523	9.06988	-2.94003	5.78473	-0.60573	3.18161	-2.49997	1.23425	3.76573	-1.67435	-0.06605	3.05291	-0.30329	2.79004	-11.24350	4.23420	2.21979	-6.35832	2.33711	-1.04399	-0.18401	-0.56420	0.47861	-1.99966	-1.74776	-2.17259	-0.63329	-2.79091	0.88038	2.65041	2.67593	-0.25585	-0.85298	0.45246	-0.50335	-0.66851	0.80393	-0.21096	1.50463	0.29740	-0.58290	0.21092	1.32245
MSN_rep2		0.80556		36	D	B3	65	29	646	698	-5.54594	-2.46832	4.08739	-6.22399	-3.26545	-0.95733	3.64717	3.36806	0.50596	2.45190	-2.43214	0.93860	2.65026	-2.88623	0.55233	0.30356	0.58228	0.99116	-1.11215	0.54626	0.60108	1.70569	0.24213	-3.09026	-1.12849	-1.58621	1.19139	-0.65656	0.04356	0.90936	-1.02296	-0.81510	0.79186	-1.83477	1.28434	-0.58445	-0.96567	0.69656	2.04494	-1.61012	-0.92751	-0.30459	-0.49240	0.35352	-0.20039	-0.45490	1.58328	2.13333	1.91871	-0.15309
VASH1_rep2		0.84211		19	D	B3	65	29	890	796	-3.58567	9.05565	-4.44620	0.77086	0.77487	5.21186	-3.61307	1.71651	2.07684	1.94265	0.48736	-4.16281	0.63012	-2.77443	2.13898	1.31261	-0.14812	0.28195	-2.58238	3.43889	1.47165	0.16776	1.38889	-1.85620	-2.11779	-1.23085	-1.43828	0.80274	2.37102	0.51116	1.69708	-1.33309	0.59689	1.28918	-0.76131	-0.97286	-0.24688	0.97697	-1.08767	-0.50032	-0.01949	1.04650	-1.09832	0.13395	-0.04135	-0.01260	-0.07896	0.55047	-1.56554	0.22308
GOLPH3_rep2		1.00000		9	D	B3	65	29	188	840	14.72212	-8.83559	-9.44306	0.48744	3.57605	0.53807	-4.21145	-1.84572	-5.80898	-1.23415	0.50064	3.63559	-1.23521	-4.56981	-0.22895	2.37307	-0.39431	2.47875	-1.99842	2.13782	0.35627	0.00459	-2.24315	1.96515	0.26698	3.19903	0.64237	0.10970	1.38952	-1.73993	0.11667	0.01885	-0.04361	-0.66758	-0.24190	-0.28842	-0.60940	-0.72482	-0.05563	0.35443	0.46467	-0.75812	-0.47936	0.20201	-0.57945	0.52217	-0.62199	0.71647	-0.30069	0.68680
ARPC2_rep1		0.92000		25	D	B3	65	29	789	882	-13.05857	1.91769	0.57363	-9.12079	1.08201	3.08314	2.03681	-1.06457	1.98869	4.45491	-1.89080	-0.54391	-1.13045	-0.15779	3.77327	0.77399	1.39812	1.41969	-0.02657	-2.70575	1.54280	-0.84682	-1.79770	-1.81975	-0.52246	-1.72109	-0.72675	-1.66364	-0.10605	-0.22839	0.26922	-1.35527	0.97439	0.07102	0.97054	-0.45424	-1.81444	-1.48558	-0.09598	-0.49821	-1.64441	0.21735	-0.47018	0.11218	0.56387	0.34415	0.46160	-0.40569	-0.29250	2.19775
FLOT2_rep3		1.00000		9	D	B3	65	29	865	943	12.22182	-10.53710	-8.51260	-1.28618	-0.04129	2.46139	-2.98883	-0.39744	2.71731	4.36468	0.54924	5.06637	2.22606	-2.03948	1.79071	2.80986	-0.34915	-3.67042	-2.59047	2.55714	0.83920	-0.21285	-1.98587	-4.45614	-2.57789	3.00620	-0.51625	-0.03360	1.09571	-1.55498	1.74331	0.37883	0.19141	-0.68939	-0.39561	1.79047	0.01789	0.78894	0.33312	-0.21249	0.61637	-1.40114	1.78641	-0.74741	-0.34307	0.17064	1.13188	-0.47316	-1.75601	-0.43069
MYH10_rep1		0.91304		23	D	B3	65	30	454	295	-4.61586	-2.80903	-0.91784	-3.13393	-0.84994	1.47666	-2.52625	-3.69863	0.56490	2.45671	-1.60414	2.54893	1.80504	-0.96796	-3.36491	0.25772	2.69483	2.50910	0.61082	-0.72681	-0.60427	-2.33762	0.31234	-0.78701	1.90105	0.13177	-1.34837	-0.48037	-0.35883	0.56171	-0.54414	-1.89737	0.37171	-0.49430	0.93856	-0.20287	-0.37869	-1.23575	-1.88148	0.93340	-0.28138	-1.18881	0.51962	-0.56260	-0.51740	-0.76619	0.15563	-0.98953	-0.47425	0.79754
MYH10_rep1		1.00000		33	D	B3	65	30	554	311	-6.37939	0.73307	0.41836	6.44886	6.74052	-6.45699	-1.43318	-2.88622	3.39945	-2.78570	1.69330	1.44865	-0.70893	-2.60106	0.21519	-2.14332	2.97090	1.37565	0.90451	-0.22011	-0.81186	-4.32359	-0.45555	1.96200	2.91379	-0.57303	-0.59719	1.70329	0.32376	-0.39056	-0.83807	-0.38358	0.54004	-0.05656	-0.39704	0.58686	-0.28877	-0.40860	-0.60143	0.94181	0.10623	-0.24477	0.34843	1.48728	1.77052	-0.45268	-0.16136	-0.09123	0.21861	0.04652
KLHL17_rep2	MYH10_rep1	0.52083	0.47917	48	D	B3	65	30	670	341	7.79968	9.31809	9.88762	-7.76051	-1.31746	-0.75098	-1.21559	-2.29908	-2.97386	2.03579	0.85375	-4.22145	-0.35314	-2.53618	-1.42749	4.87244	0.65925	-0.71522	-3.58807	-0.46796	-1.63828	3.01045	-1.65544	-1.45886	1.27605	-1.64986	-1.72153	-0.88441	-2.02582	0.56619	-1.42296	1.04438	-0.71511	1.84663	0.83998	0.30622	0.38855	-0.17909	-2.46501	-0.94504	1.99709	-0.13568	-2.11634	1.02562	-0.42117	-0.81700	-1.59143	0.83824	2.53522	1.42792
MYH10_rep1		1.00000		22	D	B3	65	30	446	391	2.93445	6.09857	-0.36142	4.96696	5.65561	0.02965	-1.37095	-6.61356	1.02867	-5.65248	2.61963	-1.50499	2.72155	-0.22589	0.82953	-0.06329	-1.91075	0.70675	-2.08170	2.90800	3.68641	-2.29476	3.03304	-3.45251	-0.02170	0.59053	-2.35598	-0.34542	1.30032	0.81064	-0.03803	-0.41131	-0.77107	0.05620	1.11160	-0.60903	0.53093	0.63634	0.18711	0.44141	-1.15066	-0.17532	0.18181	0.44273	0.77931	-0.54781	-0.44629	-0.61189	1.93135	-0.29417
RAB11A_rep1		1.00000		8	D	B3	65	30	264	399	21.83236	-22.29674	17.32836	16.24668	4.89615	-1.14127	-8.84170	0.94449	11.04423	3.86702	3.06431	-3.38869	-3.81724	-3.35882	-1.02771	8.19954	3.41188	0.92718	10.01738	1.24734	5.98913	4.16250	-2.87970	0.44839	5.56005	3.00045	-0.98166	1.01999	1.48028	-0.77372	-0.26542	0.47146	2.53115	-0.25917	0.62221	0.56182	0.98664	1.01124	0.28113	0.18352	-0.83001	0.39493	0.28364	1.10282	1.05874	0.41980	0.41291	0.31496	-0.11551	0.16880
VASH1_rep2		0.95833		24	D	B3	65	30	359	447	-10.23479	-2.40306	-0.56917	0.74750	2.76402	0.17817	-0.52964	-1.45687	1.64489	-1.27457	1.82658	-1.33595	3.89790	0.05202	-1.92486	-2.16267	1.10418	1.96132	-1.44840	0.13726	-3.53970	0.02885	-0.09751	-0.23291	-0.41899	0.51606	1.25253	0.84114	-0.52311	0.52680	0.56097	-0.31363	0.35387	0.12940	0.32224	0.16148	-1.05162	0.39595	-0.04825	0.91103	1.72413	0.05308	-0.53064	0.30561	0.37080	-1.07800	-0.06440	0.24926	0.05881	-0.67740
ARHGAP31_rep3	PHACTR4_rep3	0.50000	0.44231	52	D	B3	65	30	528	467	-3.14076	-4.05316	10.01048	-3.59430	-7.77925	-6.64945	3.85136	0.61746	1.18693	4.24125	3.80757	3.23107	-1.40218	-2.34878	0.36749	1.45413	1.00861	0.93541	0.30458	-3.45313	-0.39576	-0.17159	1.55825	-0.72137	1.57444	-3.57482	0.55140	0.32833	-2.66363	1.36966	-0.44770	0.39282	2.57800	0.10746	0.28319	-1.23232	-0.42654	-0.81633	-0.27625	1.58944	0.21799	-0.25169	0.14264	3.00135	-0.09467	1.56198	-1.84805	0.32644	-1.40381	-0.63273
CSRP3_rep2		1.00000		15	D	B3	65	30	908	487	-0.08177	12.03567	1.38030	15.13745	2.76378	12.76253	1.18815	3.44955	-4.35983	-8.19862	4.00113	1.13133	-2.48403	1.76159	1.95631	2.04225	1.75979	1.64545	-0.68553	-1.46840	2.50905	-0.28607	4.01660	-2.05657	-1.54964	-0.48702	2.16919	0.13946	3.05427	-0.80054	2.31995	0.46241	-1.88527	1.23798	-0.82594	0.10943	1.35179	-0.18584	1.67066	-1.15009	0.13419	-0.16609	-1.43068	-0.20854	0.65174	0.11541	0.29548	0.26372	-2.53912	-0.27982
CTTNBP2NL_rep3	PTPRM_rep3	0.50000	0.44118	34	D	B3	65	30	674	497	-6.25389	-3.25015	-1.40149	2.31190	3.31476	-2.72903	2.47984	-2.40270	1.72424	0.86300	2.03147	0.59729	-0.40214	-4.71493	0.32380	-0.11385	1.46575	-1.47647	0.80604	-1.62750	-1.56351	1.67295	-0.44867	1.78759	1.93860	-0.13816	0.31323	2.11639	0.33777	0.06908	-0.05353	-0.02463	-0.39911	-0.23368	-0.88937	0.61461	-0.37793	-1.13853	-0.32918	0.45668	-0.13056	0.75017	0.51908	0.26425	0.83402	-0.62121	-0.61996	1.03802	-1.15717	0.46634
PAK1_rep3		0.61538		13	D	B3	65	30	620	576	26.49757	-1.25773	-5.42185	-6.55044	3.89913	-9.20888	2.20889	3.29091	-3.35225	-6.55837	-3.79240	-1.18527	0.16069	-1.85674	2.57106	-3.26911	4.57436	2.27332	-0.72087	-0.31336	1.32720	-2.94944	-1.66739	0.99083	4.32268	0.63689	-3.52672	-0.47076	-1.85101	0.65119	-1.83323	0.78329	-0.70239	0.54601	-0.62671	0.94956	0.80831	-0.15157	1.09292	-1.42610	1.30200	1.40862	0.62174	-0.19656	0.25718	0.96786	0.64799	1.85693	-1.05180	1.01738
RDX_rep3		1.00000		34	D	B3	65	30	506	627	-5.24236	-0.25236	-2.80431	-5.06315	1.44879	1.38720	-2.66589	-3.98437	1.50951	-0.17151	-2.96308	-0.51938	-0.74317	-0.56315	-0.17394	-3.72639	3.02594	0.51905	2.61864	1.52874	1.42609	-1.50685	1.03805	0.76325	-0.09325	-0.08040	0.63124	1.74528	0.20157	0.22131	-0.50782	-2.48239	-0.56267	-0.57629	0.80004	0.88387	0.82475	-0.28473	-0.43696	0.53866	0.92379	-0.76425	0.06763	-0.02978	0.86205	0.21739	0.63910	0.40903	0.65445	0.11706
KLHL17_rep2		0.96774		31	D	B3	65	30	388	605	3.95306	11.11616	-4.00650	-9.69244	2.13023	3.13075	-8.20041	-5.16697	3.96783	3.42790	4.23300	-2.48044	0.49127	2.43740	-1.04298	0.57736	0.60171	-1.01962	-1.48797	1.86616	0.41557	-0.20455	3.37498	-4.03107	2.42304	0.24670	-2.18281	-2.37964	-0.58562	-1.14579	1.11285	0.70562	-0.24856	-0.86880	-1.63154	1.07229	0.47168	-0.53619	1.86203	-0.60085	-0.98411	-0.59095	0.48615	0.76939	-0.29627	0.65082	1.69870	-0.81655	-0.43988	2.88392
PAK1_rep3		0.88235		17	D	B3	65	30	578	718	3.40849	1.69958	-0.09111	-5.64129	2.46193	-4.02448	4.76009	6.84591	0.61222	1.97420	-5.68237	-1.62675	2.73900	0.46590	-5.17051	1.82852	2.73747	0.17430	-3.24218	-1.80219	0.82282	0.53208	0.30450	0.60557	0.99747	-1.18594	0.04540	-0.64488	-0.92353	1.35713	-2.36340	-0.34736	-0.27610	3.02967	0.10273	-0.06597	-0.77909	0.20877	-1.46536	-0.74428	-1.60129	-0.27273	1.40612	1.71550	-0.95518	1.91921	2.14028	0.38570	0.68091	-1.70989
PHACTR4_rep1		1.00000		25	D	B3	65	30	864	745	8.81317	-4.59954	-6.28380	-7.52402	2.05985	-1.24954	3.38213	-1.46081	-2.28002	1.15189	-2.54165	1.16687	0.27131	-3.88460	-0.04463	3.08111	0.40893	-1.41144	1.82901	0.93596	-0.53185	1.26041	-2.30595	0.88733	-1.25145	1.46570	0.19416	0.71141	0.72700	0.82675	-0.50650	-0.70911	-1.34285	-1.55673	-1.70654	-1.92066	1.13970	0.32669	1.08103	-0.50951	-0.20322	0.48831	-0.95202	-0.46704	0.20135	0.68553	-0.66722	1.13459	-1.85421	0.74805
ACTR1A_rep3		0.94286		35	D	B3	65	30	695	764	10.80978	7.31799	-9.29778	5.14660	-4.91459	-3.42136	-1.33880	1.45318	-3.27056	-0.93138	2.50717	-1.03577	-0.10441	0.17667	-3.10528	-1.71813	-1.39853	3.99750	-2.33269	2.19723	2.61774	0.06863	-1.82680	1.74958	-1.55298	2.21339	-1.17027	-2.01548	-2.76499	0.76167	0.62181	1.20847	0.49299	2.02288	0.09252	2.46358	-1.12348	-0.60000	-0.76100	-1.03489	-2.13785	1.19000	0.62745	-0.91814	-0.45902	-0.34615	-0.22073	-0.94689	0.77453	0.93744
BAIAP2_rep3		0.94545		110	D	B3	65	30	412	853	-5.84653	10.57418	11.71389	-9.82267	1.37906	-11.51623	4.74277	5.64752	-1.03969	-4.03152	2.21604	-1.70763	-2.17771	-0.60535	-2.37653	3.94541	2.30881	1.03814	-1.16663	-5.21009	1.06297	2.61562	1.76279	-0.62116	1.32348	-3.21503	0.92567	-2.86012	-0.01801	-0.38920	2.41474	-3.82090	3.01768	1.95768	2.22480	1.20419	2.07220	3.13720	0.24720	-1.72912	0.02045	-1.13659	1.23419	1.51687	0.09533	0.79526	-3.91897	0.16988	-2.13826	2.40855
AXL_rep2		0.95238		21	D	B3	65	30	255	891	-3.40148	1.04570	-4.62972	3.34196	1.90410	2.23722	1.17836	-0.47764	1.77426	-3.37215	2.07706	-1.01016	2.06109	-2.74394	-1.49034	-2.82572	-0.79487	-1.95898	-2.12167	3.57118	0.43457	0.19286	-1.42537	-0.92489	-1.32269	0.66389	2.26416	0.48982	1.92762	-1.28347	-0.62599	0.04144	-0.13873	-0.70278	-0.98176	-0.50285	-0.13818	0.19061	-0.23221	0.54949	0.69417	-0.05633	0.22901	-0.64781	0.75816	0.11320	0.08611	1.15078	-0.01267	-0.93822
CTTNBP2NL_rep3		0.95833		24	D	B3	65	31	675	121	0.53332	7.39497	-12.07601	8.90141	0.76562	-2.32881	-0.70373	3.43067	0.59268	1.26859	3.01787	-2.51560	0.95748	1.16819	-0.81211	-3.84910	-1.81243	-0.88276	-0.68329	1.28158	0.35534	1.41404	-0.45830	-0.24574	-2.95601	0.41970	-2.41301	-0.84615	-0.23399	-0.71998	0.57321	2.54204	-0.89015	0.07974	1.19129	0.06578	0.28463	-0.76851	1.02556	-0.78284	1.44999	1.01726	-0.29623	1.11450	2.73836	0.55864	0.09011	2.02407	0.37892	-2.14916
MYH1_rep3		1.00000		36	D	B3	65	31	366	200	-10.38082	1.52964	-5.67481	1.05565	3.89483	0.28191	-0.28227	3.51355	-0.27485	1.25147	0.07304	-3.12678	0.09002	1.23230	0.14930	-2.67490	-0.40157	0.14100	0.84754	0.95546	0.25580	-1.67182	0.84509	0.70617	0.43365	-0.10785	0.57816	-0.70853	0.02400	1.63034	1.34940	0.52978	-0.45643	1.71756	-0.01181	-0.20216	1.72563	-1.06018	-1.22849	0.59513	-0.25072	-1.26302	0.40894	0.11309	-0.00954	0.49869	-1.14744	0.50561	-1.73407	0.67116
MYH1_rep3		1.00000		30	D	B3	65	31	223	295	-2.12359	14.01523	-9.56575	4.86993	-5.30920	12.96772	0.45668	5.92487	-1.45717	-1.54686	5.31437	1.04822	-1.16982	1.84701	-0.63842	-0.02018	5.24027	-2.43898	0.95081	-0.81063	1.02242	-4.02864	-2.27772	0.88715	2.38373	-0.26583	2.12976	0.87980	1.25838	-2.73242	2.90875	-2.58920	-0.90053	0.22659	1.68295	-1.67724	1.22510	0.35720	2.28614	-2.17478	-0.34926	0.25507	0.32547	-0.23083	-0.28270	-3.17554	-0.49682	-0.62964	1.42364	-0.03188
INPPL1_rep2		0.96667		30	D	B3	65	31	801	381	-6.43704	-0.49040	2.45703	0.27780	-0.07844	-0.57042	-0.35007	3.81705	-2.71521	0.04859	-0.83622	-3.72577	1.78162	3.63957	1.54775	0.50981	1.42379	-1.51600	0.89113	2.67448	-1.06138	-2.65196	-0.80414	0.64102	0.14091	-0.86324	-1.20523	-1.14972	-1.17039	-0.12313	0.61297	-0.82321	2.43354	-1.15627	-0.37455	0.53034	-0.16359	-0.65625	-0.40681	-1.86971	-1.20796	0.54857	-0.22033	-0.91922	-1.27590	-1.20280	1.62137	-1.24814	-0.04751	1.23177
MYH9_rep3		0.90476		21	D	B3	65	31	392	464	-7.37508	-3.25394	-0.40661	3.22070	0.82705	-0.68090	1.84193	-2.99344	-0.20587	-0.70420	-3.83554	0.74605	0.23719	2.46748	1.92215	-1.91529	-2.08467	-1.10424	0.97839	0.18747	-2.41325	-4.26197	2.82171	0.47355	2.20503	-0.12528	0.01798	1.55855	-0.35593	1.02321	0.40982	-2.17985	-0.33064	-0.79753	0.67652	-0.26698	-0.12277	-1.41670	-0.77238	-0.25987	1.28206	-0.21503	-0.54116	-0.43060	0.47256	-1.11372	0.65059	1.56793	-0.22348	-0.13163
ROCK1_rep2		0.96154		52	D	B3	65	31	527	444	2.33409	10.88984	-8.76009	-7.77625	-0.09219	-5.08356	2.81481	-0.23497	4.55653	1.11237	5.94608	0.03979	-0.33962	3.83435	-0.93207	0.44376	-0.22314	-2.66234	-1.33427	-0.50578	3.03293	0.06476	1.24899	-4.57703	1.18653	-2.10071	-2.39309	-1.86625	-1.30068	0.22930	-0.14470	1.30718	-1.43434	-1.41532	-0.66915	0.44308	-0.92466	-2.05874	-1.04086	-1.38449	-0.72826	-0.35295	-3.73528	0.35753	0.23062	1.76793	-0.32120	-1.97791	-0.33383	-0.43373
TMSB10_rep2		0.92308		26	D	B3	65	31	891	503	-3.88807	7.10435	-3.63856	-4.58929	7.96942	5.11478	-7.57921	-0.50297	1.04856	3.88228	-5.54290	-2.31951	-3.33455	-0.42133	-0.61207	0.80203	1.87264	-1.35353	1.74370	2.97377	1.85262	-0.53744	1.14804	-2.67284	1.27667	0.81617	2.50581	-0.14830	0.37169	-1.23279	0.38227	-1.33413	0.56766	-0.78799	0.68203	-1.47382	0.48116	0.47462	0.76976	1.07853	0.33466	-1.20905	-0.53159	-0.62616	1.14433	1.09239	-1.25620	0.29585	0.74592	-1.13656
ARPC2_rep2		0.90000		20	D	B3	65	31	384	505	26.13682	3.76111	-5.15739	7.44427	-6.01380	-7.57678	-8.57193	1.23697	6.74046	-1.23631	-2.42885	4.37380	0.00475	1.28184	-0.62188	1.80152	3.36204	-6.36427	0.61698	3.10708	-4.55759	-2.44812	-2.52525	-0.04545	-1.18303	1.07069	-1.65669	3.07893	2.32001	-0.01249	-0.90163	-0.58690	1.69231	0.08926	0.21749	0.21920	1.46552	0.95474	-2.71242	-0.11394	0.35152	2.31616	-1.10399	0.28510	-0.55753	-0.78363	0.23882	-0.22603	1.06721	-0.38450
SHTN1_rep3		0.80000		15	D	B3	65	31	236	673	3.88264	-9.11292	-7.01573	3.59736	0.50441	-2.22413	4.71551	-4.21038	-3.29124	5.04868	1.73299	-0.32619	1.07619	1.14166	-0.08910	1.29242	0.32383	-1.92121	0.66385	-1.39761	-0.85959	2.76648	1.21775	0.15878	-0.74648	2.31811	-0.26504	1.35988	0.42366	0.25181	-0.02322	1.79252	-1.11291	-0.21187	-0.37720	-0.30391	0.55204	-0.51579	-0.93759	1.30071	0.95017	-1.79723	0.35785	-0.58255	0.16888	-2.22004	0.43446	-0.28547	0.15906	0.81403
SHTN1_rep3		1.00000		18	D	B3	65	31	123	687	4.77569	-7.65777	-6.94880	2.24324	-2.40349	-0.07911	0.96180	-4.14299	-2.44278	0.49195	-2.26014	2.93124	3.90416	-1.30149	-2.80958	0.56334	-1.92863	-1.48782	-0.25207	0.04348	0.68734	3.05797	1.65442	0.15282	0.71774	1.70914	-0.50603	1.35218	1.33056	0.08008	-1.32101	-0.98234	-0.76789	-0.66586	0.66163	-0.40987	0.39555	-2.03750	0.30472	-0.21043	-0.88388	1.26047	0.11666	-0.41307	0.46617	-1.44247	-0.39889	-0.90162	0.29630	0.76809
COBL_rep3	FAM171A1_rep3	0.53571	0.46429	28	D	B3	65	31	480	835	-4.36492	2.64846	-3.93762	-2.70092	-0.35139	6.74986	-3.49576	-1.00818	-2.38335	0.42693	1.68272	-3.79250	0.98446	2.35349	-2.34934	-0.38305	0.57638	-2.19538	-1.64570	1.89913	1.46585	-0.02948	2.23457	2.96640	-1.43998	0.20232	0.36313	-2.76408	-0.84526	0.64390	2.34807	0.47928	-0.91002	-0.82731	1.45999	0.38087	-1.18857	0.62538	-1.20798	0.00793	-0.69721	-2.54269	-0.58387	-0.23424	-0.46181	-1.44669	-2.24409	0.86042	-0.93608	-0.26114
SHTN1_rep3		1.00000		16	D	B3	65	31	139	794	1.71891	0.45561	-6.72487	1.00485	-0.28810	-0.63648	-3.49334	-4.79166	-3.81402	0.67883	-3.44247	2.90688	-0.04610	-2.55785	-0.67714	-1.53108	2.04302	1.28929	-1.17248	0.65686	0.26563	2.30279	-0.03949	-0.33956	0.02847	1.30960	-1.91125	-0.66571	-0.49761	-1.39338	0.62550	0.94428	0.13928	-1.54835	0.62511	0.28792	-0.94324	-1.61805	-0.01727	-1.70035	-0.44339	-0.66321	0.52292	-0.99815	-0.54053	-1.56370	-1.20228	-0.40859	0.44131	-0.86283
CGN_rep1		0.94444		18	D	B3	65	31	204	855	-4.96939	-4.38540	0.28817	-1.63371	-1.34883	4.69200	-6.58948	-1.75047	-0.16427	0.26066	-5.04046	1.69244	5.74578	3.06599	0.15664	-2.79165	1.80742	-3.78818	0.33816	1.66782	-0.82909	0.38262	0.74864	0.99808	0.17794	0.95678	-0.52504	-2.24399	0.07078	-0.10066	0.93217	0.11310	0.60536	0.82462	-0.13853	0.84508	0.45877	0.50051	-0.14695	-0.07719	-0.85082	0.80708	1.48279	0.24315	0.79373	-0.22735	0.81083	-0.54606	-0.06151	-0.74154
FAM171A1_rep3		0.66667		24	D	B3	65	31	348	863	-6.85749	-3.17453	-2.41686	-1.41698	3.74703	1.91466	0.18763	-3.78579	-2.19576	-2.64984	2.60217	-2.61189	2.45455	-1.25022	-0.93503	0.50894	0.63959	-0.27039	1.22653	1.53100	-3.00362	0.22162	0.41037	2.12974	0.55236	-0.81754	0.47017	0.43130	1.20963	0.42500	-0.79670	-0.62426	-0.94343	1.01890	-1.11737	0.61226	0.13522	-0.74870	-0.04895	0.39854	-0.47368	0.82937	0.39360	0.43506	0.59879	-1.31700	-0.72179	-0.72242	-1.53973	-1.06753
WWC1_rep3		0.92000		25	D	B3	65	32	508	249	-5.72638	3.42722	-4.99609	-9.54898	1.44496	6.49880	-5.66106	-2.55846	2.45495	1.64155	-2.43239	0.40931	-0.03711	-0.87734	-6.48140	-1.63424	0.48057	0.51102	-0.32876	1.07812	2.11627	-0.39145	-3.27371	-0.64928	0.69060	-0.22390	-0.18379	1.17417	1.20045	0.31568	0.69791	-1.85229	-0.26575	0.10324	-1.03791	-0.19212	0.63096	0.29780	0.40645	0.38243	0.27472	1.03072	0.27721	-0.87275	0.46653	0.70042	-0.44654	-0.21942	3.40731	-1.57049
DBNL_rep1		0.88235		17	D	B3	65	32	900	249	-2.84383	-0.13475	-5.99992	1.01577	3.91220	-2.58729	1.26074	-2.01434	-0.97851	0.46990	3.89052	-1.02433	0.17780	-2.75815	-0.65460	-1.84730	-0.15361	-0.01097	-1.23189	3.68512	0.09265	2.28273	1.16029	-0.92100	-0.04174	0.29842	-1.99977	0.59743	-0.41735	0.71123	0.96589	0.00918	-0.49668	-0.91502	-0.83745	-1.39097	0.96857	-1.36426	0.15578	0.40037	0.19175	0.30380	-0.16301	-0.43410	0.67698	-0.57355	-0.48791	0.84153	0.66306	0.01238
DBNL_rep1		0.80000		25	D	B3	65	32	931	343	-5.38779	-4.25062	-3.70299	0.84590	3.47340	-0.40754	4.11019	-2.45674	-1.82930	0.90583	-1.04516	-1.50495	1.82551	-2.28294	-0.13831	-0.91055	0.15561	-2.13768	0.97418	-1.24514	0.61751	1.07922	2.33420	-1.09962	-0.79451	0.35715	-0.48838	-0.44568	-0.55219	-1.40698	-0.40897	0.88758	-1.49041	-1.04408	-1.28075	0.87289	-0.85148	-1.04115	-0.77038	1.02630	0.27820	0.37307	0.23227	0.08740	-0.63175	-1.04188	0.47818	-1.23214	-0.54411	0.35447
MSRB1_rep2		0.89474		19	D	B3	65	32	367	421	-10.15331	-7.56047	4.57884	1.97635	1.80188	-2.44429	-1.38779	1.98946	-2.10676	-1.35681	3.08854	0.27627	1.75583	0.69041	-0.64816	-0.98996	0.23476	-0.85396	1.77666	-0.61415	-3.21635	-2.37911	1.58575	-0.52477	0.61679	-1.55690	0.04685	-0.19491	0.46065	-0.25550	-0.86096	0.88434	1.07716	-0.26712	-0.99149	-0.14759	0.53725	0.27329	-0.27980	-0.78506	0.80250	-0.54562	-0.12744	0.98589	0.87162	-0.93178	-0.95607	-0.36052	-0.66591	0.15967
PSTPIP2_rep3	EZR_rep2	0.47059	0.35294	34	D	B3	65	32	758	437	4.20358	-2.64559	-3.75695	-6.95275	-0.71231	-0.30022	0.02633	-4.43653	0.29389	-2.58973	-2.84364	-0.23027	-0.42674	1.31229	0.82918	-3.27392	1.74798	-0.42483	1.18927	2.10325	0.03747	-1.24162	1.12168	2.50205	3.53452	-0.49442	-1.96557	0.73110	-0.43997	0.48354	-0.03600	1.08065	-0.97551	-0.82828	-0.32695	-1.42264	1.53757	1.91107	-1.73825	0.64976	2.00077	-1.07689	1.33209	0.40158	0.65717	-1.27590	-0.61398	-1.05566	0.18792	0.54399
FLNA_rep3		0.63636		11	D	B3	65	32	782	538	46.74190	-16.66375	-6.42832	-20.22674	5.84089	0.30977	-3.07092	4.29504	-5.29402	2.18478	3.95391	-1.12660	0.16006	1.33216	10.00097	-2.59148	-0.47770	9.23970	0.41349	0.61960	-2.29523	-3.52404	4.58321	-0.57184	-2.93838	3.52656	-0.90641	-0.01773	0.56755	-0.53836	-0.97476	-0.24618	0.57888	-2.02502	-2.38252	-0.02106	0.17711	2.25624	0.02074	-0.17856	-1.26257	-0.18103	0.42718	0.31137	0.53304	1.30839	-0.01361	1.22020	-3.29377	1.33928
VIM_rep3		0.81818		11	D	B3	65	32	589	550	-6.96533	6.10415	-4.76176	-0.73683	4.31033	4.89729	0.47080	-0.96427	-0.03644	1.38527	-1.89215	-5.60566	0.94288	0.36550	2.10610	3.37963	3.77834	-0.05155	0.86816	0.65897	0.18277	-1.30062	-0.34175	1.39788	-0.71194	0.90602	1.29429	-1.28236	0.34944	0.32523	0.25437	-0.13925	-0.17879	1.78764	0.22517	-1.04892	0.04599	-0.16035	-0.36089	-1.63322	-0.92936	-1.43904	0.05113	1.09643	1.40472	-0.30187	0.81740	0.99041	0.58734	0.45452
TRPV4_rep1		0.94444		18	D	B3	65	32	892	566	14.28610	-9.70532	-5.71683	1.04836	-2.69686	-1.76447	0.69412	-0.28412	-5.04438	7.39440	4.95913	1.90007	0.12412	1.51152	-1.04756	-0.10380	-2.12429	1.19992	-2.35849	0.18317	1.11353	-0.93712	-1.93432	-1.61754	-0.59954	2.29629	-2.45149	1.07596	-0.83688	-1.04539	-1.02776	1.47220	-0.26895	-0.84125	-0.15039	1.33827	-0.69036	0.28324	-0.98368	-2.27061	-0.28597	1.54766	-0.28166	-1.40820	0.30919	-2.41353	1.27659	0.83886	-0.91459	1.47916
WIPF1_rep2		0.94118		17	D	B3	65	32	194	616	-7.50877	-4.93646	-1.04005	-4.98420	-0.45817	5.59222	-1.90723	-1.10911	-3.65678	2.19609	0.21842	-0.70346	0.29725	-2.30397	-1.18291	0.72610	-1.33402	-0.70202	3.31420	2.76958	-1.31112	0.69932	0.87282	0.29734	0.51326	-0.43657	-1.57853	-0.47547	0.09221	-1.05175	-1.05909	-0.18961	-0.95913	0.56804	-0.74129	0.08569	0.59937	-1.33428	1.33207	0.04242	-0.69258	0.30807	0.54388	0.26011	0.41226	0.00064	0.33466	0.07779	-0.36332	1.42638
VIM_rep3		0.87500		16	D	B3	65	32	532	622	-11.99328	1.59398	-6.52975	-1.36496	4.08599	-0.31494	-1.67517	0.60342	2.90014	-2.50146	1.56834	0.74620	0.02131	-3.02810	0.03038	-1.66720	-0.81102	2.39821	0.29561	1.36102	0.55709	-1.77431	0.93479	1.34448	3.38967	-0.65698	0.91633	1.16654	-0.72502	-0.93158	0.75093	-0.11175	-0.42524	0.18528	-0.54963	-1.86950	0.48080	-0.37116	-0.96308	2.19514	-1.26772	-0.52505	-0.71772	0.98872	0.40665	1.04778	0.64603	0.27611	0.22515	-0.13070
ADD1_rep3	KLHL17_rep2	0.59649	0.36842	57	D	B3	65	32	742	632	-0.79684	3.97380	1.07548	-6.29260	-4.83323	-0.25050	-2.69183	-1.03527	1.10011	2.01251	-1.56013	-1.84319	2.73192	2.89056	-1.83643	-0.14331	4.11361	-1.15066	0.12025	2.38218	-0.78987	-0.92356	1.63874	1.66436	-0.37051	-1.82232	0.43984	1.59618	0.51044	-0.35836	-1.97341	-2.43031	0.79003	-0.93654	-0.01718	2.06515	-1.74624	1.36063	-0.29533	-0.76397	0.64127	-0.25245	-0.33110	1.70210	-1.35292	-0.33058	-0.65820	0.60913	0.46630	1.16237
PHACTR2_rep1		0.84615		13	D	B3	65	32	685	725	-5.08591	-1.51600	2.75283	3.55084	-0.34306	-1.30954	-3.54995	-2.82425	-2.50294	2.94576	-1.80209	2.46762	2.55042	2.95041	2.76595	0.65777	4.07349	-1.25600	0.09339	-1.20392	0.01014	0.19174	1.43012	0.51594	0.46733	-0.55975	0.86871	0.34954	0.77734	1.20675	0.60506	-1.25178	0.94108	-0.85626	1.15723	-0.87634	1.24100	0.49185	-0.81174	1.43508	0.63478	0.27287	0.77837	-0.01782	2.90803	-1.60860	-0.98345	2.25588	1.61803	-0.17578
FLNA_rep3		0.75000		40	D	B3	65	32	376	820	-4.07226	0.40349	4.06567	-6.77756	-3.05817	0.35998	-1.53693	4.19637	-4.56476	1.40211	-1.88408	0.85822	0.34787	-0.51149	1.32330	4.59194	-0.35017	0.34693	1.30897	2.57922	-1.74743	-0.02420	-2.04355	-0.54118	-0.29074	-1.69043	0.19464	-1.72245	0.33766	0.31495	-1.34653	-0.97549	-0.09826	0.48554	0.28573	-0.05595	1.12543	-1.16367	-0.05892	-2.50412	-1.13685	-1.23308	-0.04727	-0.44975	0.11183	0.69657	-0.46930	2.19073	-2.00746	2.14335
PDLIM5_rep2		0.55556		9	D	B3	65	33	235	369	18.31090	-16.50438	-9.85246	-4.41761	8.76040	0.84643	1.20545	-0.09238	-4.79759	2.17010	-0.81324	1.03321	-1.54076	1.43694	4.37682	6.52139	-2.06941	1.64979	-0.42045	-0.29882	2.33920	0.02145	-1.15267	1.13428	-2.41784	3.72524	-1.09779	1.04925	1.03319	-1.50217	0.30280	0.58506	-1.61571	0.76592	0.05866	-0.38907	-0.43173	-0.08256	-0.28447	0.70240	0.55050	-0.04435	-0.40117	0.00326	-0.12936	0.06734	0.15936	-0.42987	0.44206	-0.06918
EZR_rep2		0.97884		189	D	B3	65	33	488	384	2.26663	-1.48742	11.52989	-21.49121	-3.33452	-1.50851	8.09180	5.24962	1.95217	-3.27052	0.06618	0.63801	-5.51277	1.09963	-6.62257	4.23906	-3.54131	-0.56907	3.57798	-6.12460	-1.57307	2.27000	2.76645	-1.88889	-2.16066	-5.97342	1.20997	-1.87846	-2.23483	-0.44373	-0.29278	-3.29889	2.49536	0.08708	1.24404	1.81196	4.26041	1.64152	-0.07203	-1.18023	-0.26709	-1.38592	-0.83940	1.44564	-0.41411	-0.34947	-0.99652	-1.04523	-1.01641	0.85336
PLEKHH2_rep1		0.85714		14	D	B3	65	33	113	470	-0.72608	9.96302	-0.85811	2.15324	8.91246	2.00135	-6.89481	-3.24312	2.81665	2.73608	-0.09595	0.64604	0.84551	-0.58070	-0.32344	1.82644	-0.05695	-0.46902	-1.92468	-1.29978	-0.90811	-1.15633	-1.50906	-1.17899	2.66057	0.48026	0.52034	1.44611	2.37995	-0.72064	1.28155	0.31593	0.57241	-0.18724	-0.75543	0.47899	0.42208	0.33240	0.43216	1.25875	0.03464	0.60680	1.40840	-0.84749	0.95513	0.85380	0.31367	-2.31889	-0.36725	0.48920
TMSB15A_rep1		0.92308		13	D	B3	65	33	827	473	35.36521	-20.65931	11.57036	0.92345	6.86533	-2.72970	-7.52769	1.43769	6.32730	-4.48000	4.79702	-3.45450	-0.88161	-1.47472	0.95407	4.20064	2.76690	0.61170	9.81296	0.60922	1.53809	0.40110	-2.52026	3.95478	3.46727	3.15126	-1.39278	0.96474	0.62160	-0.41820	-1.71953	-0.01533	0.58093	-1.39319	-0.50730	0.77544	2.33959	2.68802	-1.00169	0.73319	-0.99858	-1.12019	0.31329	0.94941	1.21922	-0.14543	-1.26433	0.48777	0.88408	0.18847
ENAH_rep3		0.84211		38	D	B3	65	33	876	570	-7.18079	-2.82478	-3.04497	-7.11085	-0.50011	3.34988	0.97612	-1.23589	0.19888	-2.33583	-0.75305	0.80476	4.55838	0.97408	-4.94256	-1.76252	-1.86854	-1.58716	0.97355	-2.19134	1.49986	1.86791	-1.38011	0.64069	0.45491	0.03670	1.58735	-0.08833	-0.68857	0.90462	-0.39965	-1.10432	-1.33975	-0.37842	1.16210	0.37763	-1.43471	-0.31052	-0.94778	0.71567	-0.86405	-0.44271	-1.30222	0.00362	-0.74270	-2.03603	1.60326	-0.84051	-1.32488	0.73383
ENAH_rep3		0.94737		19	D	B3	65	33	774	586	-1.63002	4.08003	-6.75335	4.48647	1.76424	8.19588	6.21442	2.68933	-1.21533	-4.64218	0.86465	4.57969	-1.78881	-0.31293	-1.41203	0.07246	4.40877	0.10547	-2.95778	2.72313	1.55912	1.68822	0.78935	-0.16187	0.56760	0.74580	-1.51713	0.51996	1.08619	1.07030	1.99534	0.42643	-0.96170	0.21441	1.05890	-2.37962	-0.17922	0.48491	1.50765	-0.14731	-0.35967	0.62709	-0.75974	0.09073	-0.33413	0.21457	0.71570	3.00404	0.49647	0.02738
ENAH_rep3		0.90476		21	D	B3	65	33	805	672	44.44523	10.65368	-7.19465	-9.38294	-2.92130	2.39045	0.46923	2.84041	-5.06418	-7.43954	-3.81773	-5.72115	6.12316	-3.79749	11.11871	-4.82368	1.77788	-2.75946	9.66315	-1.69060	-5.72500	2.37303	-0.33210	2.34374	-3.41159	-1.58897	-2.89009	0.81911	2.91346	0.57187	-0.07931	-1.56278	-2.09958	-1.40579	-0.83065	-2.00985	1.99700	2.11535	-4.57328	-0.26563	0.21493	-1.90276	0.29828	-1.44416	1.74418	0.00321	-0.23023	-0.54989	-1.89731	0.42853
CORO1C_rep3		0.97436		39	D	B3	65	33	872	671	8.22519	2.21439	-0.08227	-1.22367	-3.72020	-5.22329	1.85063	-5.21279	0.65469	-5.99657	0.28290	-1.65543	3.78995	3.91544	-1.40316	1.11062	1.82442	-1.74645	2.32046	0.70758	0.96642	0.79854	-1.21657	2.88892	0.61452	0.20041	-0.77741	-1.64320	0.10901	2.58991	-2.25357	0.23775	-1.73919	1.91330	-0.50055	1.04676	0.31779	-1.07540	0.13094	-0.16649	0.21559	1.18537	0.27803	0.15876	0.83694	-0.06492	-0.24690	0.90928	1.31924	-1.42603
MYL12A_rep1		0.95833		24	D	B3	65	33	659	856	-1.77730	-5.67544	-6.26713	2.65497	-3.12347	-4.56823	5.19098	-3.05883	-0.98559	2.64606	4.83593	0.96113	0.96242	1.47359	-0.76576	1.28639	-0.75047	-0.84100	-2.41814	0.80194	-0.27772	3.39731	0.37965	-0.49762	1.51345	1.04703	-1.28061	0.62417	-0.34199	1.32378	-1.38860	1.65578	-0.86522	1.15912	0.03936	-0.25288	-1.12848	-1.27468	-0.60584	1.34616	-1.15576	-0.86215	-1.16451	0.90924	0.36301	-0.39247	-1.33412	-0.90629	-0.62956	0.21951
ROCK1_rep3		0.96000		25	D	B3	65	34	753	273	-2.60402	2.32844	-7.47478	2.32256	4.02698	-4.87607	2.24874	0.04297	-2.20113	5.41727	2.50000	-1.24885	-4.79226	0.77396	1.15460	-3.45712	0.90472	-3.07743	-3.73817	1.04404	3.74905	0.62729	-0.29362	-2.13946	-0.33955	-0.37771	-1.76389	2.06733	0.59293	1.14860	0.41306	1.55900	-1.22620	-0.08731	-1.09649	-0.26061	-1.39888	-0.43081	-0.35760	2.00081	1.12984	-0.36015	-0.04616	0.22210	0.05939	-0.63324	-0.53107	-0.54100	-0.46023	-0.25016
ILK_rep2		0.95000		20	D	B3	65	34	497	288	13.31203	-13.18657	-2.44723	-5.61243	2.85872	-2.14689	2.90995	3.58506	-1.02072	3.08791	3.61363	-0.92890	2.04405	0.44603	-1.68284	-0.08368	-1.35707	-4.96915	-1.98424	-1.13814	1.50849	-1.82841	2.19403	-0.82298	-2.17735	1.85918	-1.12350	0.54431	0.25996	0.85698	-2.32560	0.18803	-1.64286	-1.14040	-2.48738	0.66281	-0.30313	-0.00497	0.39739	-0.85374	-0.51908	0.51294	-0.02105	0.31449	-0.22473	1.79938	1.19569	1.03842	-1.02709	-0.81431
FGD4_rep1		1.00000		43	D	B3	65	34	848	546	-12.31990	0.86694	0.60280	-5.52126	6.11635	-0.37231	-1.44826	-1.35127	0.07840	-2.98543	2.70549	-0.21831	-3.99758	-1.91011	0.89406	0.57754	-1.65435	-2.01546	0.65929	-1.13459	0.12410	0.95314	0.80225	1.26103	-0.47997	-1.95363	-0.30491	-0.55070	0.26299	-0.84573	-0.15906	-0.15285	-1.27917	-0.68409	-0.80121	0.61586	-1.43367	-0.35962	0.00907	0.47166	-0.28625	-0.45170	-0.25556	0.31015	0.19518	-0.70272	-0.89322	0.40303	-0.19249	0.50643
BCAS3_rep3		0.89474		38	D	B3	65	34	527	636	-2.77045	-1.25731	5.21092	-4.29011	-7.60109	2.71527	-8.33861	-2.31178	-3.01540	2.39685	-0.01484	1.70208	0.77914	1.95258	-2.31961	-1.68436	0.20415	0.86065	0.61458	2.71991	-1.94533	-2.60298	1.43196	-1.77845	0.57011	0.67057	2.33885	-1.57335	-1.03080	1.27447	1.40314	-2.52627	-0.65703	0.64679	-0.05291	-1.39174	1.71009	0.26010	1.35847	1.40609	-1.53024	-1.38695	0.17173	0.20615	-1.69124	0.42863	0.04103	0.21697	2.19345	0.87046
RIPOR2_rep3		1.00000		14	D	B3	65	34	364	720	3.92305	-1.54179	-11.73536	5.40756	-3.89141	3.54465	6.25891	-1.68420	-1.23069	4.30069	3.72303	0.68092	-4.37718	0.53593	0.59317	-2.27735	-4.11917	-1.68109	-5.16561	1.26532	0.24557	2.28503	0.40331	-1.47697	2.84834	1.28709	-2.16582	1.01377	2.68599	1.09754	0.67107	0.73941	-1.47496	1.22811	-0.24971	-0.20236	0.72325	-0.49338	1.66052	1.15253	-0.03690	0.60295	0.07733	0.70193	0.95447	0.36516	-1.46459	-1.15499	-0.52884	0.73860
RIPOR2_rep3		1.00000		16	D	B3	65	34	403	742	-3.34906	-5.88232	-4.57099	2.57397	3.15017	2.77666	5.71170	-3.68472	-1.54804	1.07079	0.23651	0.97734	-1.50183	1.48592	0.80948	2.08612	-2.17291	-2.82569	-0.45251	-1.24381	-0.48620	-2.37940	0.58179	1.04032	2.07756	1.63718	-0.07084	1.94842	-0.06396	-0.78718	-0.17595	0.95152	-1.38064	0.51047	-0.12310	-1.21122	-0.89327	0.81566	-0.00667	0.64595	-0.79086	-0.50028	0.52705	0.33780	0.61799	0.16970	-1.20574	0.59736	0.01509	-0.77884
SHTN1_rep1		1.00000		27	D	B3	65	34	778	764	-11.42765	-9.85633	0.74418	2.34333	0.37098	-1.65015	0.12467	0.58486	0.29996	3.49469	6.30144	1.97660	0.87594	0.22642	0.93121	-0.88851	-0.48190	-2.94123	0.74429	-1.65617	-2.38869	0.72489	3.68763	-1.20221	0.35369	-0.46771	0.39352	0.17415	0.59777	1.51008	-0.26108	0.06922	-0.13890	-0.34749	0.53716	0.08937	0.33778	-2.43958	0.02762	0.64605	-0.05920	0.94320	0.51383	0.40115	1.28652	-2.05223	0.13487	0.98865	1.70745	-0.38799
DCTN6_rep3		0.96154		52	D	B3	65	34	576	865	-10.26515	2.99162	-7.09302	-8.85891	4.67261	-2.41080	3.63164	0.79818	3.27904	-6.81381	0.35561	-2.23875	-1.43133	3.00952	-1.96421	-1.50389	-1.37342	0.18318	5.72157	0.52466	4.48148	2.84352	0.03609	2.41241	-0.61996	-3.59941	-1.07314	-1.42102	-0.82246	-0.38966	0.47618	-1.53847	-0.12841	-1.07666	-1.76486	0.27292	-1.46758	-1.20742	-1.32163	-0.06952	-0.30141	-0.96520	-1.38376	-1.26633	2.17309	-0.77245	2.02185	0.36587	0.25573	-1.64083
PKD2_rep3		0.96296		27	D	B3	65	35	438	194	-0.93797	-2.07529	-1.22859	-2.39931	2.67496	1.31869	0.74943	-5.69353	-0.38370	-1.10290	-1.94844	-3.40892	0.31453	-0.59169	0.91491	-3.82100	1.34499	-3.12746	1.64689	-0.74676	1.27723	0.08340	0.02716	0.63683	-1.01874	0.78870	-0.74179	0.12863	-1.50477	1.27319	0.68960	-0.59295	-3.04572	1.17562	-0.40878	0.17794	1.76235	-1.64422	0.58520	0.38136	0.48292	-0.01766	0.32851	0.52202	0.02769	0.28597	1.28762	-0.14812	0.80980	-1.51670
ARHGEF7_rep2		0.80000		10	D	B3	65	35	498	268	14.11765	-12.56017	5.53441	-1.55527	6.10027	7.93150	-2.27624	5.06994	-0.69871	3.08490	-6.55003	-1.06947	0.62299	-4.12400	-3.80747	1.49482	0.21608	-4.77085	-4.13971	0.68841	4.71970	0.41460	0.18433	1.25892	0.16041	2.68355	-0.95397	0.75271	1.86514	1.12898	0.79426	-1.27558	-0.25561	1.04767	0.44905	-0.35742	1.27813	1.83981	-0.93664	-0.88380	0.32376	-0.46759	0.25960	-0.12929	0.42364	1.17092	2.34384	-1.01265	-0.67079	-1.51625
AMPH_rep1		0.73077		52	D	B3	65	35	373	273	-7.61580	-0.63173	2.09263	-4.40357	-4.53511	-1.57028	1.85712	2.30664	-1.01506	-5.16887	0.19801	-0.06900	2.83965	5.11114	0.97385	-0.87107	-1.12480	-1.51961	2.03715	0.39256	2.79716	-0.37462	-3.25399	-0.32300	1.44073	-2.34228	2.43360	-2.83770	-0.48725	-1.70822	-0.64680	-0.23227	-0.50946	-0.68888	0.78453	-0.37759	1.97153	0.32144	1.13825	-0.87011	-0.80667	1.07501	-0.04849	1.62882	-1.30458	-0.58272	0.22436	-0.17804	0.66301	-0.59680
ARFGEF1_rep2		0.93333		30	D	B3	65	35	780	320	3.19819	3.45461	2.31567	-7.84538	1.08281	0.16940	-1.24723	-1.81024	-2.57278	-2.30203	-3.53422	1.20928	1.87432	1.79767	-2.48649	0.12745	-1.94941	-2.15534	2.29784	-0.15124	3.37905	0.97739	0.36370	-0.45267	0.05989	-1.32048	-0.73710	-2.70513	-0.17948	0.92243	-0.97445	0.23944	-2.19020	2.32919	-0.85128	1.09123	0.74260	0.90093	0.44086	-0.00372	-1.19498	0.11631	1.30175	0.42170	1.42989	0.73489	-0.70762	0.48782	-1.24999	-0.04141
PDPN_rep2		0.58333		12	D	B3	65	35	429	375	-9.98872	-0.83225	-0.89544	-2.17579	0.28404	3.63032	-2.19506	-1.03546	-0.28936	2.36135	-0.44120	-0.19142	-1.32386	1.15632	2.66884	-0.88462	1.38176	-0.48790	0.33182	0.81240	1.23089	-0.99086	-2.19181	-0.14579	0.82539	-0.34091	0.62322	0.99331	-0.89180	-0.88955	-0.05031	0.38407	-0.94541	1.10132	0.68625	-0.82396	0.89315	0.71711	-0.18904	-0.80217	0.02142	0.39693	-0.44555	0.61868	1.72048	-0.98374	-0.47562	0.92772	1.82343	-0.42289
DMTN_rep1	SCRIB_rep1	0.64000	0.34000	50	D	B3	65	35	668	419	-2.09157	4.55056	-5.05850	-1.23136	0.26745	-3.59224	0.56535	2.73940	-0.80822	4.04612	-3.80138	3.80007	-4.62871	-6.21553	-2.08717	-2.77399	-1.89363	0.44570	-0.81651	-1.02959	2.82824	0.77178	-0.13037	2.29575	0.94447	0.53042	1.32706	-2.62658	-0.29444	-0.09442	0.63830	1.95035	-0.08404	-0.02404	-0.22024	-0.20497	0.04786	0.57351	-1.29486	1.28446	0.33880	2.94036	0.29069	-0.09010	0.44669	-0.00806	-0.97935	-1.58090	-0.21156	0.09933
DMTN_rep1	SCRIB_rep1	0.62500	0.33333	24	D	B3	65	35	725	444	2.48167	-0.90347	-5.74652	-1.69365	-1.43762	-0.67927	0.00844	0.16514	-5.41852	0.11718	-2.27651	0.45005	-0.75703	-1.65824	-2.41424	-1.24731	-1.38512	4.43385	-0.74306	2.25115	-0.00903	2.70585	1.02370	2.36317	3.22266	0.14779	0.56182	2.40839	-0.13518	-1.69620	-0.65678	-1.96203	0.06919	-1.35308	-0.77554	-2.06174	0.17926	-0.18709	1.50542	0.93056	0.05244	-0.40650	0.12575	-1.18780	0.50422	-0.27485	-0.80358	1.81451	-0.88419	-1.77955
PKD2_rep3		0.91667		12	D	B3	65	35	308	488	-5.89275	-1.54861	-4.23815	-3.70737	0.30188	2.83185	-4.16395	-1.86980	0.93468	3.58879	-0.43376	2.43105	-1.04851	1.46547	-1.87505	-5.96537	0.11771	-1.96105	-0.24807	-1.83742	3.12488	-0.53316	-2.10236	-3.10750	1.09824	0.11207	-1.60701	-0.27211	-1.11017	-0.87843	1.54317	1.05454	-0.39561	-1.09378	-1.15126	0.92305	-1.55515	-0.37358	-0.79504	-0.56184	-0.64184	-0.22959	-0.58964	1.73369	-0.16725	0.61451	0.04480	-1.36954	-1.06946	0.86491
FGD4_rep1		1.00000		18	D	B3	65	35	174	525	-11.67657	-1.67038	-4.26016	-5.37014	7.65152	1.10036	2.12556	0.32222	-0.15831	1.02177	-0.33730	-2.24828	-1.91874	-3.64884	-0.14323	3.33769	-0.32478	0.33047	3.12969	1.36055	-0.90326	2.50873	3.71469	0.45793	-0.29680	-0.87805	0.09910	0.71138	0.66886	0.76511	0.18577	0.15789	-1.32862	-0.00955	-0.50783	1.11150	-0.06722	0.01480	0.18454	0.30265	-0.21541	0.01950	0.09084	-0.13040	0.12760	-0.42376	-0.09463	0.04362	-0.09336	0.48192
CDC42EP3_rep3		0.95833		24	D	B3	65	35	911	711	-6.50792	1.27773	-4.99098	-6.31522	-2.55035	7.51052	-2.35530	-1.29640	4.37312	2.28830	6.08339	-0.85067	0.32646	-1.90956	-1.35138	-2.38240	-2.73993	-0.40280	-1.70249	1.15284	-0.61439	0.34306	-0.39826	-2.07124	1.60749	-0.38607	-0.33525	0.60063	2.30375	0.15565	-0.04241	-1.43905	-1.06892	1.88970	-1.34886	0.93802	-0.52299	0.24459	-1.45119	0.59451	-1.32096	2.10761	-0.39673	0.70274	-0.62026	0.07656	0.79187	0.04009	0.36173	0.40970
CDC42EP3_rep3		0.81818		11	D	B3	65	35	838	739	-0.51359	9.83952	-8.25920	-5.61460	1.12866	7.54810	0.44914	4.80476	-0.76916	4.89766	-0.67965	-3.06362	-2.78307	-3.19568	-1.10386	3.85259	-0.69853	1.83146	0.43027	-1.55506	2.18746	-3.34339	-4.11744	1.81718	3.02895	-1.01615	-3.22583	0.09021	1.82915	0.27607	1.91915	-0.48612	-1.13450	0.69661	1.49557	-0.99559	0.31536	1.07047	0.28950	-0.22738	1.01272	1.12611	0.97934	0.66983	-0.08086	0.73562	0.72612	-0.22433	2.21878	-0.41665
IQGAP1_rep2		1.00000		11	D	B3	65	36	584	239	-10.70587	-1.32134	-5.49792	-2.18194	5.69220	3.00200	3.42965	0.21710	0.91015	1.31439	-1.64360	-2.20915	1.89971	-0.10436	-0.49517	1.68513	0.30439	1.87378	0.30611	-1.31418	-0.00093	0.98871	0.16765	0.89605	-1.01663	0.43920	-0.39295	0.13026	1.21158	0.21428	0.74747	1.33196	-0.27486	0.65858	-0.03409	-1.26964	-0.50632	0.79427	-0.13321	0.78027	0.57630	-1.75619	-0.13531	0.06298	-0.59864	-0.96950	1.21463	1.11844	-0.39220	0.46991
FLOT1_rep3	TGFBR1_rep3	0.46154	0.46154	13	D	B3	65	36	317	297	-5.22135	5.85299	-6.57956	2.03539	0.67403	3.23623	-2.94534	3.32714	-1.45452	7.70433	-0.96203	-2.72575	-0.65193	-0.42567	-1.84133	0.15599	0.97672	2.02967	-1.85493	-2.37101	-0.70827	-0.03380	0.13245	1.98826	-2.85651	0.13133	-1.42870	-0.13335	-0.07917	-2.47804	-1.24847	-0.17622	-0.27146	2.11856	1.25674	1.87579	-0.88239	-1.43105	0.90896	-0.42605	-0.76714	1.56571	-0.54876	1.91348	-0.53729	-0.15036	0.48276	-0.78410	0.01644	-2.70026
IQGAP1_rep2		0.95238		21	D	B3	65	36	612	302	-12.59813	0.61032	-3.72044	0.10744	2.93465	3.90976	-0.57655	-0.33367	3.33121	-2.79035	3.09055	-1.35741	2.90539	-1.44773	0.60679	-1.20722	-1.60904	1.99560	-0.13107	0.90063	-1.54870	-1.31945	0.43884	0.36238	0.69904	-0.39284	1.09480	2.10623	-0.09949	-1.07296	0.77411	-0.00294	-0.89849	0.31655	0.22204	-0.76180	1.03985	-0.54356	0.54314	-0.31684	-1.62627	-0.22343	-1.32113	0.55791	0.26644	-0.01916	0.13041	0.01560	-0.24690	-0.07898
MACF1_rep1		0.93750		16	D	B3	65	36	524	341	-9.07030	6.41666	-6.80970	-4.57920	-0.90505	1.20481	1.48538	-2.26859	3.94948	2.66900	1.66829	-3.80805	2.00788	4.31097	-0.47486	-2.82806	2.02399	1.65932	-0.86238	-1.23344	1.93765	0.93257	-1.44636	2.52565	0.41578	-1.72882	-2.18477	0.39591	-0.09619	0.37763	1.08435	0.52127	-0.22128	-0.92634	0.40723	-1.16514	-0.14506	-0.35498	0.86337	-0.62922	0.95352	-1.32123	-1.52601	0.27172	0.12939	-1.50454	-3.41572	1.13873	0.41793	-1.19319
ABL1_rep2		1.00000		14	D	B3	65	36	465	379	-6.39636	0.43575	-2.52550	-6.25573	5.74589	3.03423	-4.35838	-2.06028	1.34692	-0.60823	-1.69822	-1.60001	-0.15675	-1.11388	-1.05745	-3.71042	1.56643	0.48897	-0.95608	0.35936	1.51315	-1.46873	0.63265	-0.55543	-1.84329	-0.29036	-1.32421	-0.36803	0.74580	-0.47063	-0.10394	-1.50986	0.62550	-0.58193	0.05545	0.16427	1.54207	-0.90269	0.64970	-0.03547	-0.68558	0.18800	0.03997	-0.30384	0.10783	0.75194	1.43206	-0.15689	1.06964	0.14116
MACF1_rep1		1.00000		22	D	B3	65	36	630	402	-10.50593	-4.61006	-3.27496	-5.75748	2.41193	1.78031	2.49970	-3.04110	0.78905	3.27314	1.07184	-1.24199	1.64901	-0.88424	-2.56141	-1.27824	0.39946	1.40607	0.85844	-3.84836	0.44938	-0.73269	2.67375	-0.83575	0.13516	-0.45728	0.16721	-0.37077	-1.03397	-1.04807	-1.29838	0.02047	-0.68133	-0.14007	-0.26215	0.03119	-0.92011	-0.26139	-1.41052	-0.11941	-1.20346	0.67760	-0.51950	0.23094	0.75093	-1.01673	0.41693	1.67515	-1.46989	0.00324
GAS2L1_rep2		0.92857		28	D	B3	65	36	720	438	-5.71163	-6.33690	-3.89997	4.00219	3.43136	-1.06524	3.26734	-0.83766	0.00857	-2.63905	0.09377	2.12389	1.68715	-2.11887	-0.55396	-0.57858	-2.90665	-0.85411	2.85152	-3.00108	0.98784	0.47018	0.59212	0.15893	-0.80025	1.47091	-0.62261	-0.29681	1.07649	1.12323	0.40282	-0.12212	-0.68883	0.04320	0.05920	-1.39579	-0.19097	-1.26585	-0.30217	0.42874	-0.58530	-1.57525	0.14171	-0.54581	0.99689	-0.92673	1.68608	1.33078	-0.64854	0.25922
ROCK1_rep1	KLHL17_rep2	0.50000	0.47619	42	D	B3	65	36	864	555	-7.26785	-2.20615	3.70389	0.19681	3.70665	-2.20043	0.52346	0.62133	-1.92432	-2.93716	1.49983	-0.64559	2.17790	0.52193	-2.65020	-2.62336	-0.62471	-0.17767	-1.03475	-1.93357	-0.46578	-0.42320	-1.09180	1.21821	-1.80170	-0.77947	0.53350	1.04751	-1.16313	1.54317	1.22059	-1.15460	-0.52985	-0.56462	1.08933	-0.19714	0.31565	-0.25923	-0.43351	0.30731	0.89910	-0.26473	-0.20035	-0.44075	0.74416	0.87686	1.26807	-0.00762	-1.68367	-0.66042
ABL1_rep2		0.85714		14	D	B3	65	36	644	553	-11.76713	3.41093	-2.87661	1.19751	0.02624	2.24894	0.62148	0.65015	3.68014	-1.20670	-0.52790	-2.15476	2.23740	-0.05830	2.33772	-3.84078	-0.59473	-0.26010	-0.73014	0.06392	1.61810	-0.07333	-2.18821	-0.25438	0.58889	-1.37785	-0.13569	2.47322	0.27154	-1.68462	0.60523	-1.61547	-0.17764	-0.04945	0.70185	-0.08350	-0.97642	0.03463	-0.09878	0.54682	-0.29373	-0.36997	0.67385	1.17186	-0.74620	-0.35658	-0.14410	0.36150	0.11677	0.02620
PARVB_rep1		0.94286		35	D	B3	65	36	549	598	4.22049	11.25370	1.01595	-0.88254	-3.50849	0.54870	-5.97194	-1.37954	0.27528	-0.30056	-0.59889	-0.54069	2.85983	2.24781	-1.86311	4.20061	-1.24842	-0.51097	0.38879	-2.31509	0.96836	0.79368	5.85430	1.41773	-0.24154	-1.69929	-2.58663	-2.75636	0.73269	-0.12927	-0.22986	-1.64048	0.76043	-0.25536	3.74414	-0.86729	-1.36777	1.57287	0.12810	1.30048	1.58922	-1.73472	-0.14585	2.09589	0.33273	0.50227	-3.86075	0.06200	-0.20971	-3.84726
FYN_rep1		1.00000		19	D	B3	65	36	612	671	-1.47738	1.68587	-1.95129	6.46746	0.60212	-7.24708	-1.67599	-0.21295	4.02855	-4.41547	-0.77257	5.32462	2.03174	-1.40726	-1.98882	-2.56321	1.78975	-1.55309	-1.80510	0.30834	1.15893	-1.19934	-1.95770	1.04548	0.38845	1.09158	-1.49063	-1.25034	-0.30767	0.53323	-0.18507	1.23699	0.92486	0.47726	1.31368	1.12941	0.20381	-1.45111	0.24969	-1.04603	0.55341	1.03423	0.98766	0.10951	0.77762	-0.29791	0.30158	-0.02650	0.49795	0.15362
FYN_rep1		0.76190		21	D	B3	65	36	608	798	12.04997	6.51431	-2.66724	6.61563	-2.10543	-5.85934	-4.45535	-3.25323	6.55817	-2.46063	-3.38800	6.28585	-2.63001	-3.59691	2.20595	4.37243	0.00522	-2.92788	-0.38233	-3.76542	-2.82550	-1.11340	-0.62099	0.84385	-0.67355	2.12300	-1.77381	-1.12774	-0.27786	-0.51036	0.70509	2.18671	1.22864	0.22576	0.88274	1.13430	-0.42719	-0.88865	0.57226	-0.82037	0.74652	-0.34253	-0.43836	-0.27644	-0.39928	-0.85877	2.01505	0.34104	0.34553	0.69820
ARHGDIA_rep2		0.87500		24	D	B3	65	36	568	825	14.40727	13.46158	5.38739	7.76055	0.19069	-6.82087	-6.39409	-5.01415	7.02473	-5.65840	-1.92949	-0.27601	-1.73914	-5.58446	-2.03761	-1.12531	-1.70411	-3.80979	-2.21498	-3.28828	-1.09930	-2.29345	-1.17617	-1.44094	0.04597	1.55373	-2.00152	-1.28631	-0.43142	-0.90581	-0.06775	2.51769	1.49948	-0.87276	0.35161	1.38429	0.18622	-0.23943	-0.44234	0.01386	-0.08714	0.44857	0.60812	0.30803	-2.05480	-0.71089	2.09025	0.25108	0.39925	0.99871
ARHGDIA_rep2		0.79167		24	D	B3	65	36	507	878	-1.22118	-2.41342	-0.18764	-0.20632	-4.27242	-0.38141	6.32528	-0.52136	-1.05127	-1.35131	2.18645	-1.76577	-0.69067	-2.49348	2.48047	-1.49507	0.17102	-2.91295	0.52902	2.28238	0.70772	-0.01427	-1.03743	-1.12939	-0.20908	0.27505	0.07417	-2.94603	-0.66349	2.13620	-0.11486	-0.40795	-0.34014	-1.16659	-0.91984	-0.14385	-0.85877	-0.31886	-0.89039	0.15355	-1.14818	1.05777	0.69185	-0.08608	0.24973	0.29384	0.37279	-1.24126	-0.38671	0.86350
PARVG_rep1		0.95238		21	D	B3	65	37	526	264	-4.83342	-2.93613	-8.88935	-0.32472	1.63617	-1.00989	6.92787	1.38368	2.07817	1.98738	1.83600	-2.00670	3.41960	2.34445	-1.72338	-0.80765	-0.60746	-1.93676	1.45395	-1.42106	0.25570	2.44771	-0.64973	-1.78574	-0.01688	0.65632	0.67742	-0.14928	0.54292	0.31091	-2.38670	-0.82590	-1.63744	0.22460	0.36407	0.99738	-1.74626	-2.13400	-0.46491	-0.09380	-2.09801	0.81225	0.09109	0.07390	0.67297	0.39475	1.31794	0.32047	0.82216	1.19928
PARVG_rep1		1.00000		15	D	B3	65	37	582	284	-2.71914	-5.64265	-7.26069	-2.91908	4.68736	-1.33377	3.38849	0.19956	-1.39633	0.90509	-2.30593	-0.69719	1.04592	1.01167	-1.74088	-2.80156	0.56465	-1.99015	2.06726	-2.73746	2.27628	-0.79623	1.90839	0.06596	0.31884	0.62117	-0.92692	0.06414	-1.46444	0.06847	0.30675	0.11662	-0.95908	-1.60710	-1.00659	-1.38920	-1.65215	0.73489	-1.04357	0.27075	-0.30051	-0.74967	-0.07819	0.15624	0.71666	-0.78856	1.81288	-0.18905	-0.24576	-1.84258
EVL_rep2		0.97297		37	D	B3	65	37	280	342	18.76072	-0.04724	7.43688	-4.34246	-7.60070	-7.70484	-1.77356	4.16870	-0.92345	-1.49789	-2.76547	-1.16220	-1.29769	-0.05219	-4.61902	-1.89871	4.02959	1.46535	3.39573	5.85053	-1.96973	-2.34583	-3.69857	0.11687	0.74699	1.07281	2.33459	-0.45476	-3.05852	1.33711	-1.70444	0.95571	1.90918	-1.57980	-1.58817	-1.71054	0.63143	3.27966	0.38011	1.39887	0.77337	0.18250	-0.24855	0.01460	-0.83304	-0.79471	1.68001	-0.97028	-0.28746	-0.00025
ZYX_rep2		0.74286		35	D	B3	65	37	543	448	-2.23781	-5.92250	-0.81847	5.88374	-0.98319	-1.43860	6.88927	2.31961	-1.46807	0.51434	-0.13126	-2.43096	3.98517	0.05425	-0.25242	0.46580	-0.96885	-1.53264	1.36455	1.04674	-0.78925	0.07573	0.53997	-1.91240	0.22896	0.07676	-0.88722	-0.07126	0.35125	2.61157	-0.05234	0.36125	0.29265	0.48001	-1.03840	-0.98444	0.02677	0.46590	-1.85966	1.99253	1.41011	-0.62228	1.32462	0.59947	-0.81394	-1.08080	0.15008	0.40534	-0.32758	0.34227
AQP1_rep2		1.00000		10	D	B3	65	37	445	459	57.01963	-4.57417	-21.57741	-11.99708	3.01831	-0.80928	-5.68817	7.41912	-3.86538	-0.74990	4.81820	2.77775	3.52414	0.19763	15.02626	-15.02850	0.87680	3.91522	-4.49908	-0.70147	-6.66032	4.45811	-2.06429	-2.87784	-3.50883	4.74036	1.43917	0.65118	0.26840	-2.04761	0.88628	-1.28343	0.40897	1.02256	-1.47820	-0.14340	-0.29032	0.77105	0.65232	2.33569	-0.31930	-2.42543	-0.69958	0.57610	1.97135	1.21795	-0.80162	1.05338	-0.67648	1.32415
AQP1_rep2		1.00000		17	D	B3	65	37	455	526	17.52550	7.11975	-11.68534	-0.89709	0.09231	-4.01413	-3.57493	-4.03431	-0.95402	-5.47072	-2.14631	2.42632	1.31091	2.06613	-1.31886	-1.53224	-0.37403	0.70706	0.86818	0.69896	2.79510	0.75125	0.91365	-2.31760	-1.85942	2.12169	3.60487	0.36868	1.21372	-0.62353	-0.29760	-0.04979	-0.43958	0.25541	-1.77187	-0.43720	-0.59808	-1.26287	-0.33075	0.34679	-0.10585	-2.19946	0.28513	1.05789	1.50355	2.37671	-1.41928	0.06584	1.29734	2.26286
DAPK3_rep1	PRKCZ_rep1	0.52778	0.38889	36	D	B3	65	37	596	532	0.18689	-6.22370	-2.24027	0.75827	-4.89002	-5.27765	5.72893	-0.61490	1.18294	3.73312	2.67503	1.51833	2.26980	0.72924	0.37637	1.11560	0.96456	-1.48708	1.28734	0.45493	1.29013	1.60684	0.69756	-0.96259	2.00722	-0.54547	-1.25202	0.30178	0.18536	0.46273	-2.75368	-0.36677	-0.24727	-1.82319	-0.94210	1.25120	-0.00778	-1.86427	0.90153	0.57739	0.37498	0.71592	-0.54016	-0.87481	0.70928	-1.80285	0.26498	-0.75328	-0.17506	0.12410
ACTB_rep3		0.93182		44	D	B3	65	37	481	570	-3.07430	-2.20649	3.30294	0.74638	-9.84686	-1.65151	1.67559	-3.59927	-0.51800	-0.87234	2.05135	0.96174	1.84575	0.37479	2.56549	-2.44950	-1.42934	-1.03943	1.21379	-0.46654	1.40609	0.66013	-0.72738	-0.90089	3.82245	-1.92247	2.20571	-0.44186	-1.03667	-1.74211	-1.97668	1.63478	-1.31318	0.15796	0.00238	0.53383	1.05059	-0.98831	1.54707	0.32282	-1.06510	0.39932	0.65380	2.15693	-1.23222	-2.68293	-0.98352	1.61303	0.78125	-1.11301
MICAL2_rep2		1.00000		19	D	B3	65	37	557	648	3.68445	5.60684	-2.02306	13.78248	0.23063	11.17648	2.02651	0.25649	1.10983	-5.65432	5.00561	0.41649	1.56345	-2.20158	1.43764	1.06128	1.12541	-4.54868	1.29777	-0.56360	0.81300	0.57938	-2.38808	-0.15545	-0.72733	2.32352	1.75261	0.24327	-0.30536	-0.14373	2.20143	-0.00051	0.66574	1.19890	-0.07177	0.97985	-0.67379	-2.66184	1.30885	-0.38817	0.19442	-1.68508	0.31715	1.17808	0.96554	-0.21499	0.65563	1.30344	-1.33282	0.00970
MISP_rep2	MICAL2_rep2	0.50000	0.31250	16	D	B3	65	37	533	710	27.36359	6.51453	-8.13177	-4.91434	-4.89989	-5.20130	-0.44891	-1.42862	-5.18438	-2.28635	-3.43103	-1.79898	2.26022	4.61203	0.42380	-1.43857	4.62668	1.28488	2.33374	1.39403	-2.48718	-0.27388	-2.82950	0.79559	-2.63578	-0.17700	-2.95778	1.81254	1.68210	0.69016	-1.11846	-1.25326	0.92252	-1.54999	-0.99000	-2.57303	1.78548	-0.10271	-2.19288	-0.67946	0.12890	1.47599	1.02002	-2.28076	0.50172	-0.00413	0.30409	1.43457	0.33097	0.33949
MICAL2_rep2		1.00000		13	D	B3	65	37	407	718	-1.92257	2.78218	-0.87686	12.67117	1.09551	1.06723	-9.80942	-2.73350	0.24613	1.12235	-0.72975	0.97566	-0.50954	1.69962	3.29501	-0.00025	1.02890	-0.56389	0.14965	1.91097	-1.42520	-0.07006	-1.45499	-2.56312	-2.47395	1.83339	0.89981	-0.02242	1.52919	-1.17639	0.69064	0.34940	1.88685	1.63289	-0.35162	-0.20346	-1.42031	-1.55525	-0.09386	0.10745	-0.83515	-0.01794	-0.14283	1.41763	0.37565	-1.30232	0.04242	0.57963	-1.59568	0.82991
FLII_rep3	PLEKHH2_rep2	0.45238	0.33333	42	D	B3	65	37	660	743	-9.90816	-2.84630	-3.71917	5.15039	1.36869	-1.20623	1.18130	1.01801	-0.15662	1.79089	-2.16973	0.38320	0.63610	-0.23935	2.89584	-2.52235	-0.59160	-1.07871	0.16932	2.72078	-0.10918	0.21276	1.76698	-2.99808	1.82973	-0.14891	0.85461	1.17562	0.91905	1.05557	1.72663	0.03503	0.61920	-0.53567	-0.40542	1.50742	0.00872	-0.10885	-0.42831	0.98763	0.87646	-0.25081	0.33326	0.77478	0.77199	-1.02531	-0.07976	0.65119	0.75520	0.53833
AMOTL2_rep2		0.83333		12	D	B3	65	37	189	796	0.84808	1.12104	-1.89241	4.10819	-5.52071	3.07881	2.96247	3.11385	-7.63576	-0.14969	-0.34308	-3.86288	3.34790	2.84437	-0.69672	-1.56511	-1.61461	-1.32747	0.70022	-0.75057	1.66495	1.47702	-1.79901	2.12002	0.72577	-1.47854	-2.07693	1.96771	-0.84980	-0.59319	-1.31803	-2.02883	0.65009	-1.14416	1.04521	1.12055	-1.12715	-1.89935	-0.13111	1.29896	-0.57536	-1.13777	-1.25498	-1.78328	1.11522	0.05330	0.86163	1.62409	-2.86043	-0.01770
PLEKHH2_rep2	EPB41L3_rep3	0.40909	0.36364	22	D	B3	65	37	672	793	1.08241	2.65148	-6.03628	8.36539	0.90057	8.60143	5.00549	3.14700	-3.59226	-0.60516	-0.75577	-1.04603	-1.26034	-2.98678	0.09455	-2.77443	1.54543	-2.68077	-2.34339	1.02995	1.25235	2.19144	1.03653	0.29820	-0.39270	1.10978	-1.46453	-0.91329	-0.24535	-2.09162	0.33392	2.55282	-0.73281	2.21925	0.17790	1.19668	0.84998	-1.38797	-1.68724	1.74545	-0.41005	0.39123	0.82007	0.81726	-0.63451	1.21123	-0.18564	-0.26021	0.57495	1.00538
DMTN_rep1	ARHGEF7_rep2	0.50000	0.44444	18	D	B3	65	37	951	861	2.65311	-7.66159	-4.73480	0.75622	3.98352	4.21026	1.30935	-0.77703	1.18158	0.69278	-2.28014	-0.07236	4.00269	-4.29044	-4.44150	-1.92477	0.48028	-4.38171	0.26304	-1.85263	-0.66335	-1.58529	-0.20957	-0.21353	0.32614	1.76507	-1.13394	-0.41777	1.08073	0.44473	0.77799	0.25318	-0.52637	-0.97686	-0.12168	0.41087	0.90844	1.05022	-1.12639	1.02426	-0.45475	-0.15332	0.57745	-0.92409	0.72862	0.23249	2.97164	0.36745	-0.40067	0.65490
LIMK1_rep1		0.95455		22	D	B3	65	38	90	104	19.54813	1.99023	5.30621	-18.58213	10.58591	7.71617	3.24706	9.53168	0.31568	-1.37693	-7.98731	-2.68755	2.63224	-1.80066	-3.13650	-0.96209	2.54419	-6.10983	-10.36412	-0.85679	0.97883	5.45830	-5.36130	-4.13250	2.77431	0.51858	-1.10062	2.12370	0.19719	0.16280	-0.29439	-0.28578	-1.57915	-0.49959	-1.06331	-1.16957	2.13876	2.56585	-1.10038	-0.43409	-2.39532	0.66025	-0.56370	-0.38372	-2.89248	-0.58836	-0.44654	-0.74347	-1.90929	-0.34779
LIMK1_rep1		0.95652		23	D	B3	65	38	318	167	27.24858	2.13290	-16.17340	2.49767	-2.45905	-7.95549	-3.45570	1.40806	-3.73858	-1.65948	1.90738	6.13610	-3.42223	-0.36474	0.44830	-4.42407	0.24870	3.13463	2.87662	-1.47047	-1.89363	1.27628	-3.41485	-0.50733	0.71954	1.00528	-0.87025	4.08219	2.06912	-0.51720	-0.65153	-0.94812	-0.23451	-0.36429	0.05965	-0.03380	0.69024	-1.03638	-2.25801	0.48268	0.81243	1.76209	-1.60251	0.74876	-0.19518	0.03979	-1.29222	0.62488	-0.55831	-0.43041
MYO1C_rep1		1.00000		12	D	B3	65	38	733	194	31.98990	-12.91840	0.47228	1.70120	-4.42458	6.19980	5.23282	-3.42875	2.61732	2.17718	0.23960	-6.51189	-0.14679	3.96023	-0.30469	2.05617	1.23210	-1.75960	4.01136	1.18177	1.97509	-1.31213	-3.05011	-2.19266	3.22453	3.63430	-0.23809	2.42047	-0.45034	0.06129	-0.81713	-1.33719	0.13338	0.23655	-1.83052	0.32835	-0.60342	0.02121	-0.66113	0.57019	-0.76976	0.39043	-0.21609	0.70603	0.18898	2.11302	-0.06141	1.02522	-2.49060	-0.56537
PKD2_rep2		0.90909		11	D	B3	65	38	912	199	33.38327	-22.69507	4.93052	-8.19624	5.93855	-0.55586	-3.85326	8.35171	3.11673	1.02193	-0.60842	-1.56438	1.63576	-3.83751	5.38579	3.36821	2.79661	-1.58837	2.06838	0.29666	3.94612	-2.14010	2.17159	3.13329	0.73267	3.50205	-1.68191	0.75650	0.34973	0.07158	-1.66692	-0.82332	0.04916	-0.56498	-0.67434	0.97728	2.44408	2.71637	1.02896	0.00193	-0.43962	-0.27509	-0.07634	0.87389	0.95266	-0.24542	1.29446	0.76118	-0.09488	0.36748
MYO1C_rep1		1.00000		14	D	B3	65	38	685	211	41.89454	-10.91507	-4.55129	-5.54959	-5.30542	3.23746	-1.48848	0.87579	2.36928	-1.24641	-1.10711	-6.01533	1.95005	-1.40228	-0.21841	-6.49146	-2.10540	2.98233	-0.70469	1.55799	0.62080	-2.18107	5.66861	0.93732	2.90887	2.17986	-1.69573	0.72645	2.21227	-0.32911	-3.40061	-1.07167	-0.47733	-0.39265	-1.78897	-1.03797	0.49552	2.03784	-1.53663	-0.02229	-0.11690	-0.40713	-3.51997	-0.16552	0.26364	-1.61295	-0.89005	-0.05909	0.77587	-0.70366
LIMCH1_rep2		0.90000		30	D	B3	65	38	902	277	0.72804	-1.85498	-4.23512	-3.75552	3.86024	-1.29975	2.14248	-2.95941	0.86317	-2.24058	-1.67405	-1.48373	2.66533	-0.52965	-4.25456	-2.10600	1.97726	0.78068	1.27271	-0.93086	-0.54554	0.38620	-0.72296	1.84274	-1.73197	1.25679	-0.15639	-0.12167	-1.20062	-0.68571	0.09989	0.67601	-0.26064	-0.45079	-1.96490	-1.82604	-0.01177	0.68541	0.11772	1.31387	-0.23097	-0.22990	0.23116	1.65193	-0.77362	-0.06686	1.52644	-0.01840	-0.12571	-0.54605
GOLPH3_rep2		0.87500		8	D	B3	65	38	334	304	31.58922	20.22651	15.90240	31.70357	-14.07114	17.91207	8.06846	9.61601	-1.52863	-14.85419	11.23838	-11.79399	0.02044	-4.11200	-4.63670	2.28308	-3.12859	1.92893	0.48036	4.26396	4.13924	-5.97057	-2.31146	-2.32410	-0.18442	-0.49177	-3.15864	1.41527	2.53846	3.76427	-0.96445	0.90286	3.56950	-0.13560	1.77062	-1.44927	-0.72097	3.23994	0.36985	-1.77807	0.54593	1.35244	-0.19905	1.55385	-1.83562	0.54296	1.18780	0.44986	0.71478	0.39592
LIMK2_rep2		0.92000		25	D	B3	65	38	575	302	1.83386	-3.90030	1.35051	-0.38194	-4.61799	-3.75696	7.40739	-1.17992	0.77518	-2.13104	1.85053	1.88454	0.38389	3.91487	-2.78566	-1.47713	1.90079	0.08216	-0.22787	-2.56577	1.19873	1.60377	1.16219	0.53626	0.85978	-0.71870	0.07870	-1.41704	-0.66387	1.29730	-1.01527	1.39099	0.29756	-2.64220	-1.52739	0.91751	-1.80511	-1.23830	-1.55177	-1.28048	-1.69671	1.15561	0.59706	-1.59128	1.06013	0.30830	1.84915	-0.11941	0.11386	1.37834
PRKCI_rep2		0.93023		43	D	B3	65	38	674	375	-3.11235	-0.70473	5.64819	2.28192	4.62771	-3.37593	7.95643	3.17096	-1.85673	-2.89171	-4.31214	-2.92289	1.67247	-0.39315	3.35805	0.69596	1.92588	-1.40738	0.70741	-2.26521	2.74374	0.01538	0.57800	0.22464	0.00840	-0.76341	-0.03269	0.31036	-1.22583	2.86654	0.36573	-0.80848	-1.00022	1.06549	1.06290	0.34873	-0.01408	-0.68579	0.06210	0.28705	-0.47861	-1.39879	-0.43419	0.35542	-0.49635	0.48564	1.17808	1.03226	-0.23054	0.22844
PFN2_rep3		0.89286		28	D	B3	65	38	790	406	1.24942	4.58041	-0.17438	-5.56485	5.34077	-1.97485	3.31373	-3.74870	0.32711	-2.59743	-4.43716	-3.82170	-0.61059	-3.65194	1.30399	-0.79648	1.24999	0.25236	0.40207	-1.08379	1.33667	2.03638	3.43562	-0.65910	-0.71092	-0.55389	-0.71707	-2.22192	-0.30754	0.73912	-0.57433	0.37854	-1.02169	-1.10152	-0.83250	-1.56401	0.89005	-1.12849	-0.29424	-0.18306	-0.18049	-0.12016	0.31709	-0.17681	-0.06260	-0.26229	-1.04378	0.89349	0.26349	-0.87827
MYO10_rep1		1.00000		19	D	B3	65	38	882	419	8.33658	-6.74932	3.21689	8.79891	-5.84192	4.18616	6.58999	-3.86522	0.70038	-0.31471	-4.80617	-2.20967	-1.43638	-0.23822	2.33533	-0.75174	-4.20049	-1.70697	1.43093	0.18865	0.22109	-4.30058	0.18189	0.93620	1.35881	0.49624	1.02674	0.59317	1.53781	-1.39211	-1.96755	1.74211	-0.05931	-0.94214	-2.88711	0.32127	1.96096	0.02146	-0.48985	-0.52333	2.09353	-0.03285	-0.47143	1.11423	0.07528	-0.82809	-1.17067	0.71826	1.78732	-1.46697
MKLN1_rep2	RHOF_rep1	0.36111	0.33333	36	D	B3	65	38	661	464	17.49031	-9.64695	1.29835	-5.45153	-4.25031	-6.83371	1.75442	-1.78391	-1.58704	-2.54446	3.44234	1.06255	-0.61523	-1.37411	-0.73665	-0.49557	1.23676	0.65574	4.36552	-0.50680	-0.91990	0.28293	0.94157	0.94459	-1.28007	-0.54694	0.00636	1.04000	-0.78006	1.84520	-2.88131	0.40716	-0.77315	-3.19941	-3.66734	-0.62211	3.56081	-2.05420	0.69209	0.44108	-0.54729	0.89988	-0.13091	0.17159	0.80957	0.93813	-1.20312	0.97587	1.39794	0.60337
PHACTR2_rep2		0.96154		26	D	B3	65	38	245	547	-7.03509	0.39094	5.91796	-4.18309	-1.89317	0.65357	-1.38933	-3.79392	-1.04940	1.44937	-1.88784	0.07532	-0.25227	0.04274	1.45825	-0.50273	1.81655	-1.00391	-1.59035	-0.01756	-1.73346	-2.19243	-0.51752	2.74374	-1.32617	-0.86022	1.61629	0.39784	-0.87168	0.89082	0.77967	-2.85809	-0.46801	-0.47819	0.64054	0.57801	0.50875	-1.49183	0.30898	-0.60044	0.72707	0.25567	-0.12628	-2.14001	0.63831	-0.59586	0.15458	1.41685	0.91541	-0.13208
CNN2_rep1		1.00000		31	D	B3	65	38	239	599	-0.23482	19.45463	-14.94323	-2.23743	2.39847	7.94143	3.99567	7.45272	4.47160	4.23133	-0.65920	-7.01005	-1.03375	0.02933	1.23664	4.95712	2.28577	0.07838	2.07462	-1.81727	1.32071	-0.83218	2.13817	0.10151	0.87906	-1.39627	1.12010	1.89233	0.74789	-2.53527	0.32276	-1.92674	-0.78467	1.77782	1.26286	0.63696	2.20043	0.71089	1.73377	0.02325	-0.95212	-0.23636	0.93647	-2.19146	1.04737	-1.81230	-0.64607	-1.31842	4.59894	-1.50595
KPTN_rep1		0.66667		9	D	B3	65	38	542	664	20.66766	-20.48645	7.11079	2.66117	5.18491	6.78257	-5.10776	-0.32822	8.11843	1.97731	-3.35009	-1.79891	-0.37032	-1.99142	2.18012	2.14153	0.57249	-7.69060	2.69505	1.97810	2.85593	2.98093	0.27943	2.91772	5.23410	2.88925	-1.18944	-0.11625	2.18468	-2.44851	-0.03399	-0.36713	0.65129	0.41827	-0.42399	0.92568	1.84753	0.71648	-0.90034	-0.67213	0.21130	-1.72634	-0.09882	0.47675	0.50042	-0.26385	0.26822	-0.05479	1.65194	-0.08750
WHAMM_rep3	SORBS1_rep1	0.55556	0.44444	36	D	B3	65	38	673	689	-4.92674	2.06436	5.03262	5.09899	4.77882	-5.25689	0.44094	-0.30581	-1.06793	1.24435	-3.39510	-1.80449	-2.21789	0.64067	2.58905	-0.94895	3.98998	-0.87292	0.01114	0.40397	2.39512	-1.55032	2.57438	0.72648	-1.33255	-1.32753	1.04011	1.32658	0.69555	-1.30582	-1.57154	0.99084	0.67529	-0.28564	-1.13080	0.36368	0.76945	-0.33536	0.99104	-0.52017	-0.15916	-1.29320	0.02551	0.82080	-0.20951	-0.25344	0.52645	-0.71977	0.76111	-0.98117
FLNB_rep2		0.88889		9	D	B3	65	38	473	812	6.90143	10.50586	-9.18080	1.37378	-3.89851	-2.05685	-3.19944	2.48394	0.56900	6.95079	-4.92629	-2.12960	0.78469	2.99601	0.41236	0.46561	3.37164	1.28317	1.27017	3.18953	-0.82705	0.98388	5.13332	1.11415	-4.18359	0.92727	1.48962	1.47250	0.27045	-1.55456	-1.48110	-1.96155	0.26015	0.44962	1.60759	-0.68453	0.30092	-0.65828	-1.55848	-0.98578	-0.29120	-0.15540	-0.05956	0.15010	1.67286	1.00493	-1.07177	2.51348	-1.07571	2.33274
DMTN_rep1	ARHGEF7_rep2	0.57143	0.38095	21	D	B3	65	38	231	824	3.81590	-8.36032	-1.14990	-2.48463	3.45538	2.24480	2.45812	-1.72937	0.82925	1.02344	-2.69916	-0.63888	3.53455	-3.94175	1.95571	-0.64602	1.20680	-4.65290	2.42364	0.95509	-2.30564	0.81992	1.29635	-1.84524	-1.69925	1.53682	-1.16615	0.20249	0.00740	0.57215	0.76068	0.39729	-0.44252	-1.03590	-0.71858	0.64113	0.25261	0.57048	-0.49061	0.16546	0.15515	-1.43240	0.86166	0.47747	0.30076	0.59164	2.38747	0.96005	-0.74617	-0.36871
SRCIN1_rep3		0.94872		39	D	B3	65	38	633	856	-2.52344	-0.96943	2.75225	4.81761	-1.95790	-3.75627	-0.91256	0.85101	-0.71633	0.07390	0.30723	-1.21056	0.32598	2.28155	0.37436	-0.91065	2.29277	0.40082	0.90598	1.17381	-0.86319	0.79299	-3.70602	0.36517	-0.50681	0.64319	1.02856	0.28507	-2.54165	-0.57120	0.80208	2.38750	0.69743	-0.19346	-0.38170	1.11160	1.71463	-0.44596	0.76864	-0.88046	-0.54714	-0.78399	-0.19259	1.00519	0.30181	0.63462	-0.63027	0.46210	0.57617	-0.34773
FMNL1_rep3		0.93103		29	D	B3	65	38	244	889	-4.53319	6.58930	-6.85225	-5.61470	2.85032	0.92379	-1.33384	-0.66727	1.64190	-2.16507	-5.15135	-0.33658	-2.13723	-2.86176	0.98283	2.36570	0.74765	0.14388	2.22413	2.32184	3.21225	-0.50033	3.07924	1.37379	-0.21139	0.66170	2.38774	-0.70400	0.38968	-0.66010	-0.91502	-0.12110	-1.11926	1.03631	-0.38281	0.40817	0.08255	-0.62483	1.55006	-0.43857	-1.25426	-0.87485	0.13296	0.72484	-0.61813	0.25239	-0.35690	0.69891	-1.07533	1.49680
CNN2_rep1		0.88462		26	D	B3	65	38	339	921	-3.32857	-2.73998	3.78034	2.21141	2.25062	-0.90145	-1.44530	0.11983	0.15446	-2.98607	0.09701	-1.06699	3.25621	-0.54719	-1.07891	-2.07571	0.24577	-1.78831	-2.08489	2.84995	-1.17434	0.53379	-0.72379	0.49843	-2.61403	0.06735	0.59168	0.33294	0.89421	-0.03521	-1.36573	0.06359	1.56918	-1.23265	0.73116	0.24317	0.41234	-0.13016	-0.52631	0.68914	-1.26051	-1.54070	2.57938	-0.73956	-0.33732	1.70752	0.14101	0.91125	0.84033	-0.77548
TNNC1_rep3		1.00000		32	D	B3	65	39	554	181	-10.23782	-3.12440	-2.30468	-2.82561	4.22054	-0.48189	4.45592	2.21765	-0.16388	-1.77812	0.87920	-0.74117	-0.51478	-0.93128	-0.35277	2.40525	-0.79981	-0.54890	2.08185	-0.72255	0.26833	-0.79779	-0.63463	0.12144	0.42871	-0.35801	0.55431	0.17480	-0.41153	1.56182	0.82176	-0.44258	-0.81839	0.55289	-0.60359	0.40275	-0.62979	0.14271	-1.39677	0.28582	0.60813	-0.24449	0.72539	-0.70758	-0.95383	0.14475	-0.01185	-0.69626	-0.10970	0.30137
CONTROL_rep11		0.95652		23	D	B3	65	39	898	175	28.25878	15.30401	3.54067	6.50615	11.58427	-8.04538	-9.94412	-3.31923	1.78952	-5.44375	1.80784	-3.59988	6.85519	6.12004	1.04186	-0.10623	1.10581	-1.89144	2.61690	0.10940	-2.51201	0.78669	3.92268	-2.17926	4.36892	2.01457	-1.13068	-1.89805	-1.49447	-0.63743	0.72780	2.09173	0.95169	-1.83129	1.50195	0.72716	0.72588	0.38228	-0.70039	1.12490	2.51443	-2.71399	0.10289	0.03724	-1.12133	-0.97777	1.49238	0.43381	-0.69205	0.77801
CONTROL_rep10_	OPHN1_rep3	0.48485	0.30303	33	D	B3	65	39	455	186	-1.24767	5.90397	0.36254	-4.90499	13.64843	-0.41229	3.25761	-3.01060	-0.58659	1.88088	1.47728	-6.55271	-1.47929	-2.92218	-2.37743	2.14490	1.59416	-1.49283	-2.80998	-4.72407	-0.36500	2.68645	0.60537	-0.95391	1.76028	-0.31199	-0.33400	0.67412	0.67203	0.38023	-0.06554	0.87408	-1.32456	-0.18594	-1.23740	0.24000	-0.53489	0.19546	0.38460	0.52129	-1.29502	-0.47208	1.31438	1.19028	-0.83342	1.37135	0.04485	-0.40626	-1.73731	-1.08577
MYO3A_rep1		0.94737		19	D	B3	65	39	355	232	-0.56147	-0.27046	-5.53885	5.02007	-1.25047	0.05186	0.05304	0.89053	-1.51243	5.81026	-3.06589	-0.83455	-0.17315	0.72688	-0.01932	-4.63274	0.67578	-2.56699	-1.27497	1.79707	3.35624	-0.14019	-2.42483	-2.36344	-0.72805	0.09876	-0.04673	2.16089	1.34084	-0.80859	-0.45302	-1.01705	1.12821	-0.89996	-1.63940	0.77220	-1.13771	-2.11686	-0.78114	0.69196	0.36884	1.08303	0.13889	-2.08612	0.85560	-0.38810	0.78809	0.92354	1.07102	-0.78721
CDC42BPA_rep1		0.95000		20	D	B3	65	39	703	264	-11.84124	-1.11589	-7.05445	-5.05980	2.92128	1.80110	3.51293	4.71225	5.26229	4.46841	0.50899	-2.49749	2.48953	1.11396	-2.68116	2.35177	2.13417	1.99641	1.79671	-0.21980	-1.55566	-2.33887	0.27880	-0.94750	1.33176	0.00536	-0.10980	-0.81983	-0.59909	-0.21344	-0.89131	-1.35429	-0.11875	-1.09296	1.15797	1.08290	-1.39530	-0.59349	-0.34481	-2.37149	-1.86883	1.13170	-0.13344	-0.03840	-1.07999	0.00195	-0.42564	-0.07033	-0.49239	1.10932
IQGAP3_rep3		0.93750		32	D	B3	65	39	528	270	-4.20896	5.45022	-1.00184	-3.63832	0.76284	-1.69717	2.25757	-0.01512	2.08810	0.51933	-1.02675	-2.03218	-1.59348	-4.61169	2.45324	0.76482	0.53189	-1.39040	0.89914	1.02577	-0.01467	3.98235	1.21963	0.45601	-2.54174	-0.76636	2.37515	0.57044	-0.94477	0.81187	0.14792	-0.64319	0.27078	1.14360	-0.86936	-1.69255	0.97554	-0.16671	-2.80598	-0.05969	-1.37796	-0.86622	1.12828	-0.30951	0.24307	-1.64345	0.84530	-1.28850	-0.94641	0.40773
DYNLT1_rep2		0.93750		32	D	B3	65	39	815	334	-8.31503	-5.95761	3.25965	0.47933	-1.03935	-1.71966	2.60107	-0.97964	-1.58013	2.91397	2.93220	-0.74495	0.60260	-1.82397	-0.73833	-0.56404	0.25678	-0.53732	0.56117	-2.81518	-1.61477	-0.95855	1.05689	0.18319	0.62999	-1.17807	0.91550	-0.84629	-0.22646	0.00456	-0.97000	1.09661	0.77568	-0.43412	-1.26110	0.07790	-0.16333	-0.41146	0.41400	1.00660	-1.27160	0.65623	0.87925	0.96392	-0.00524	-1.78381	-1.02684	-1.32417	-0.94637	-0.57545
CDC42BPA_rep1		0.84211		19	D	B3	65	39	679	346	-3.01670	7.03265	-0.28295	-3.95147	1.71115	1.41326	-0.61992	-2.81259	2.93043	5.80989	-0.81653	-2.63289	-1.58808	-0.93926	3.97005	0.47300	2.26574	-1.53495	-1.25813	1.65694	2.00393	-1.45065	0.66530	-1.81899	-0.19875	-1.10203	-1.32683	1.43522	0.95485	0.13008	-1.18906	-0.20920	-0.48637	0.73285	1.19260	-1.08676	-0.55506	0.56658	-0.85733	0.90213	0.72946	-0.95460	-0.91622	2.27695	-0.53236	-0.06178	-1.50580	-1.64385	-0.21137	-0.51632
MYO3A_rep1		0.88889		36	D	B3	65	39	395	392	-7.95642	-4.28159	-2.87222	0.24581	2.97409	-0.79790	6.27808	5.38174	-1.05816	2.04209	-0.95377	-2.36049	2.13821	-0.47842	0.81446	-0.82043	-0.56355	-1.29176	0.87604	-2.09617	0.41807	1.08442	0.45313	-1.59981	-0.61921	-0.11506	-0.14560	-0.83699	-1.16111	1.12967	-0.00530	-0.64168	0.12159	0.64526	0.36701	-1.28130	-0.58538	-2.19266	-1.57237	-0.01262	-1.65151	0.84359	0.14888	-0.49062	0.37998	0.74586	1.84970	0.46283	0.51562	-1.38985
IQGAP3_rep3		1.00000		22	D	B3	65	39	755	500	-12.21895	0.73021	-3.33113	-4.89705	2.34660	-1.33069	3.03205	5.75214	1.95051	-0.89607	-1.85140	-1.87283	-1.22853	-0.07661	1.12460	-2.10181	0.06860	0.97576	3.61671	0.90467	1.39958	0.98971	-0.28544	-0.84431	0.46814	-2.19247	1.28769	1.00546	-0.23530	0.13867	0.60152	-1.72669	0.83928	-0.63187	-0.39853	-0.57264	2.07919	0.75326	1.96063	0.44199	0.79310	-0.79888	0.96083	-0.97699	0.58847	-1.79171	0.86271	0.76769	1.38152	-0.61622
ACTR2_rep1		0.66667		18	D	B3	65	39	423	731	3.72396	-4.13610	-3.49787	2.27207	2.39668	2.69826	1.80314	-5.21463	-5.59646	-1.16437	-1.14627	-0.59586	-2.25529	-1.67032	-0.41821	1.50676	2.34005	2.05406	0.27212	0.41553	-0.08851	-0.29053	-0.52625	2.76409	1.06501	1.75373	-1.72431	0.56010	1.82547	0.51094	0.16265	-0.37004	-0.23641	-0.06912	1.05187	-0.64917	0.09030	-0.30814	-0.33160	-0.04816	-0.84305	1.01008	0.92371	-0.51073	0.12410	0.07408	-0.66954	0.93279	1.12374	-0.22992
EMD_rep3	TMOD3_rep1	0.60714	0.35714	28	D	B3	65	39	673	837	-2.64120	7.33077	-6.61174	-1.05007	0.41972	7.12847	-2.50290	4.01351	0.08578	1.62158	2.81891	-3.60626	-1.05461	-0.99331	-0.14072	-1.86125	-0.47591	-1.48742	0.02497	1.40561	0.80711	-1.41519	-1.71729	0.74302	-0.31951	-1.41877	0.59979	-0.09961	1.88188	-0.82489	-0.97446	-1.57603	-1.11058	-0.74758	2.41405	1.25641	-1.07561	-0.58038	-0.17838	0.06008	0.96457	-1.07490	0.17221	0.35298	0.48042	0.73379	-4.08789	-0.23209	-0.42442	-1.39543
SNX1_rep3		0.90000		10	D	B3	65	39	843	954	10.75004	-2.94961	-2.83573	-6.92596	7.37436	5.64556	-1.12888	-2.19105	0.93976	-3.49187	-8.77315	1.93822	1.61664	-0.44675	-2.84644	0.53509	-3.90635	-3.98965	-1.93997	-0.15726	-4.32136	-1.78807	2.48388	2.44893	-0.28099	1.95555	0.11345	0.26753	1.47754	0.37737	0.61900	-1.76556	-0.52602	0.22120	-0.93910	0.21375	-0.56875	0.83170	1.27152	-0.30164	-0.26154	-0.75750	-0.61959	0.89783	-0.40651	1.35190	2.08071	0.26244	0.27135	-2.22406
MAP1B_rep3		0.87500		8	D	B3	65	40	179	293	17.30696	-11.79189	-8.71804	7.63077	5.99964	1.53359	-2.00911	-1.86088	2.38631	1.33844	-2.25090	3.51699	-2.96769	3.92022	2.33551	5.85584	-1.79579	0.91687	-3.01016	-0.58016	-2.35225	-1.43762	-3.51520	-1.70991	0.03829	3.12950	0.41523	0.97800	2.42824	-1.66639	1.23787	0.93945	0.63955	0.83888	0.80475	0.36848	-0.11511	-0.48096	0.71506	-0.34405	-0.02310	-1.03772	-0.40517	0.15797	1.23143	0.39207	-0.06587	-0.22243	0.52239	-0.29144
TAOK2_rep3		1.00000		23	D	B3	65	40	751	331	2.79598	0.81524	-6.53171	1.34127	-1.73841	-3.56938	-2.28766	-3.02087	0.84983	-3.49172	-0.63498	4.75733	0.82865	2.76937	-1.84147	-3.39560	0.81167	0.04487	0.06520	-2.08825	2.99573	-0.47295	-3.60259	1.31995	2.78787	2.13145	1.03893	-1.96831	-0.04766	-1.23751	-0.49039	0.78913	0.26662	-0.43623	-0.21856	1.08923	-1.25674	-0.84477	-0.72936	-0.69417	-0.88320	0.74652	-0.92108	0.82506	0.92110	0.87890	0.30334	-0.23083	0.68680	1.00187
CDC42BPA_rep3		1.00000		31	D	B3	65	40	214	329	4.02105	-2.40548	0.09290	4.04543	-1.09516	0.07813	6.28485	0.34399	-1.85055	-2.49818	-0.23175	0.80303	-2.77915	-2.28078	-2.47340	-2.82964	-1.37940	-4.62130	-2.58018	1.77403	1.14605	-1.82238	-0.23712	1.83024	1.39536	-0.18636	-0.77885	2.94711	-0.35675	-0.01631	-1.23093	1.48646	-1.27733	-1.37630	-0.66702	0.43571	-0.14018	0.47642	0.36626	0.05433	-0.13798	-0.29166	-0.85434	-0.19244	-0.00366	1.06350	-0.16031	-0.60086	0.49565	-0.44287
ROR1_rep3		0.63333		30	D	B3	65	40	609	448	13.79663	-7.99638	3.46912	9.59626	-6.19533	-8.65857	2.72841	0.02285	2.75276	-3.62196	0.69149	0.69929	1.16207	1.40687	-5.63168	2.34830	0.43840	1.38135	3.20102	1.28947	0.90917	-2.09911	-2.71615	-1.78549	1.62907	2.48568	0.62674	0.57396	-1.25909	2.89057	-0.58507	0.23636	2.59255	-1.27802	-1.37319	0.45900	-0.54204	-0.39889	-1.36901	0.87445	1.64644	0.28642	1.07581	-0.52331	-1.48527	0.44423	1.13361	-1.31001	-0.47264	-1.10930
RAB10_rep1		0.88889		27	D	B3	65	40	742	459	7.91076	2.78871	2.58976	3.98019	-16.15669	2.28416	2.89775	4.40284	-1.01834	2.93497	-2.73597	-1.01342	1.67197	-5.47150	-1.90526	-0.26280	-5.25509	5.37394	-1.27878	0.79963	0.22935	-1.46351	-1.83065	-0.16417	0.26161	-2.21647	-0.98777	0.12966	3.30102	2.66429	2.09433	-1.67542	0.56470	-0.17240	-1.02257	-2.88067	-1.98937	1.39747	1.36139	0.96033	-3.45780	0.36980	-2.57744	0.12008	-1.23550	0.22717	0.93749	0.85034	-1.02554	1.29109
MYL12B_rep1		0.88889		9	D	B3	65	40	843	472	-4.69454	6.49024	-7.62239	-6.38221	1.36734	-4.08686	1.79946	0.57623	6.58741	-1.94845	0.26841	3.63678	-0.72085	-2.91072	0.69667	1.90929	0.82304	0.19183	1.55603	1.64753	1.27787	-0.11422	1.04729	1.31638	-0.66860	0.27120	1.16080	-2.20904	-0.84491	0.49382	0.48265	0.33384	-0.22269	0.70616	-0.64877	1.38370	0.19238	0.45483	-2.50573	0.67223	-0.26268	1.88505	0.79115	0.84068	-0.02332	0.57915	0.15305	-1.14614	-1.21492	-0.04665
PKD2_rep2		0.96104		77	D	B3	65	40	610	547	2.02984	7.05949	1.46571	-4.64379	-13.40561	2.30951	1.84380	0.46340	-1.20488	-0.17984	0.89394	0.96087	-2.12334	-3.34562	3.22226	0.32622	-2.82815	-3.08050	1.58281	-1.93501	2.60963	4.47001	-2.70075	1.99951	-0.72172	-1.44965	1.85213	0.29026	1.67818	0.83707	-1.58258	-3.28824	-2.13570	1.50849	2.78375	0.36849	2.71805	0.32135	0.93802	-0.24979	-2.09142	-0.90273	2.42080	2.60559	1.24058	1.48304	-0.25475	0.10097	1.01650	2.89838
MYO6_rep3		0.90909		33	D	B3	65	40	699	541	1.62586	-3.00048	1.68741	-2.33667	-7.73369	-1.37120	5.40389	-2.68915	-1.12406	-3.39396	3.41773	-0.18676	0.19168	-0.01265	0.62124	-0.83836	-2.22246	-0.42647	1.89456	-0.06268	1.38911	0.58343	-0.82475	-0.21417	1.30930	-1.46547	0.82231	-0.29623	-3.02420	-0.60103	-1.13545	2.47318	-2.55222	-1.05823	-0.82123	0.51543	-0.35621	0.47553	-0.58934	2.10131	-0.73493	0.61117	-1.83577	0.52376	0.95100	0.65324	0.80953	0.62859	1.25669	0.01121
PKD2_rep2		1.00000		86	D	B3	65	40	442	628	8.17227	18.20004	2.33640	-10.94481	-2.09331	3.67987	-0.68835	0.98705	1.39352	-0.24241	1.61937	-4.71666	3.71213	5.63657	-4.90074	3.50513	-1.70409	-1.86306	-0.58909	-1.56841	0.60393	1.52686	-1.40880	-1.67518	3.42764	-1.72448	-1.61031	0.13188	-0.79229	1.29093	-0.76067	-2.88293	-1.01855	3.17072	0.82561	-1.86657	-1.04951	1.37417	-0.31163	2.48025	2.42324	-2.66267	0.10168	3.78203	-0.79718	2.68351	0.55467	-1.94438	-0.33799	1.82852
EPB41L1_rep3		0.90909		11	D	B3	65	40	231	672	23.16064	5.66882	-11.97504	1.14007	-3.37942	13.59615	15.27920	0.49218	-5.02283	-1.68603	-0.29389	6.14955	-5.18367	1.86965	-2.31977	-2.13518	10.28612	-1.09354	0.60280	0.82307	-0.86470	3.56355	3.30258	1.12203	-2.02876	1.10016	0.02718	4.46561	1.32596	-1.23568	0.72154	-1.65250	-2.12579	-0.64186	-0.80000	-0.85023	0.00749	0.90109	-0.31326	0.48197	-0.28527	0.97903	-0.83540	-0.28112	0.67988	0.19029	-0.90832	-0.58352	0.94378	-1.50576
EPB41L1_rep3		0.93333		15	D	B3	65	40	183	672	2.66445	-4.23819	-5.21911	-6.54488	-0.79263	5.23540	3.05345	-0.68999	-1.74340	-0.56458	-7.05832	1.83980	3.18860	-1.38267	-5.96653	-1.74246	-4.86382	-1.79030	-0.08908	-0.13787	-0.53251	0.82046	2.40624	-0.58309	1.03664	1.20254	0.15751	-1.63972	0.14949	-0.87011	-0.53360	1.28821	-2.03637	-0.51112	-1.48342	0.00089	-0.43005	1.11194	0.67785	-1.18185	0.06395	0.28526	-0.87004	-0.30712	1.80810	0.09183	1.56399	0.78719	0.37502	-1.37258
CTTN_rep3		0.93478		46	D	B3	65	40	580	689	-13.14075	-3.68301	2.02406	0.13038	-2.91973	-1.39501	1.02424	0.93366	1.81088	-1.38591	2.87288	1.96419	2.25154	1.74854	4.14837	-2.99458	-2.27742	0.64009	0.08784	0.63729	0.91528	0.24019	0.64059	-3.83575	2.13965	-1.33659	2.05899	-0.24145	-0.99049	-1.08507	0.16193	1.59303	0.94540	-0.04479	0.97772	-0.29449	1.07033	-0.26889	-0.27445	0.42842	-1.14124	0.87363	-0.01860	2.03282	0.19928	-1.25066	0.32919	-0.13011	0.19333	-0.50506
EPB41L1_rep3		1.00000		15	D	B3	65	40	221	725	30.30206	-22.89510	0.23971	-3.65618	5.63292	-2.33521	1.45539	2.69542	3.92584	-0.03215	2.71661	-1.62068	-0.47178	-1.03672	4.18357	5.59939	1.66537	-0.28369	5.56234	2.99551	1.44645	-6.32255	0.21952	1.08415	-4.84990	3.90199	-1.38290	0.99202	0.90561	0.41622	-1.15847	-0.94178	0.08383	-0.61123	-1.04329	0.38024	2.14179	1.65340	-0.53039	-0.60413	-0.08074	-0.27107	0.19409	0.36559	0.67906	-0.95968	0.82888	-0.15054	-0.26561	-0.54196
SEPT9_rep1		1.00000		13	D	B3	65	40	585	831	28.89226	14.86565	-9.67543	3.87946	-0.51851	-10.97692	-6.17491	-2.11221	-2.18908	0.06479	7.95717	4.52044	-5.36580	-2.21278	0.86239	0.16695	-5.62592	1.93912	-2.23243	-6.34030	2.40476	1.17967	0.94880	1.03297	2.46122	2.82962	-1.75797	-2.87945	-2.10509	-0.15762	1.08681	2.23915	-0.18659	-1.42911	0.13109	2.37010	-1.99092	-0.15827	-1.76313	0.13009	1.25591	-0.41024	1.41372	-0.60143	-0.55513	-0.36972	-0.33098	-0.48998	0.29715	2.20789
MICAL3_rep1		0.90476		21	D	B3	65	41	771	139	14.06991	6.38998	-10.54764	0.20596	5.72723	-6.09681	-2.37042	0.44500	4.68220	2.74978	0.06614	3.85808	-4.67955	-7.04339	0.74374	-3.48997	0.28544	-3.81935	-0.53672	-3.01803	0.72222	-3.03814	-2.08687	-1.05342	-5.95558	2.20021	-2.30944	-1.51531	0.03493	-0.48925	0.62699	1.49649	-0.64993	-0.42575	0.65338	-0.31636	1.08709	0.04252	1.72228	-0.09258	1.47116	-0.86463	1.52857	0.39918	0.34476	-0.19422	1.25268	-0.89845	0.75398	-0.09382
MYH7B_rep1		0.97674		43	D	B3	65	41	826	183	-3.28302	1.06413	1.50230	1.98288	4.69312	-5.23362	5.74562	2.55071	-0.07633	-4.34395	-2.19616	-3.11054	1.81873	4.07360	1.47983	1.65680	1.11254	-0.01654	1.75423	-1.18722	2.29675	-2.44961	-0.79968	0.79072	0.04298	-0.18591	0.46862	0.17287	-1.85822	2.42181	1.68320	0.18504	-1.81404	1.66479	-0.40399	0.32169	0.01066	0.42079	0.18511	0.36243	0.03290	0.38822	-0.43983	-0.24451	-0.19597	0.36339	0.42817	1.77026	0.62746	-0.72794
MSN_rep1		0.96154		52	D	B3	65	41	303	249	1.96383	2.42901	13.33393	-2.77826	-16.79691	-5.25293	0.58400	0.36305	1.79260	5.34242	-1.78970	0.80216	1.53573	4.46387	1.32080	-0.85103	1.66576	0.92954	1.69930	-1.85831	2.93222	3.68869	1.69825	0.45455	-0.10991	-2.56239	-0.92124	-2.23578	-1.41209	1.84853	1.69510	-3.40946	-0.25802	1.30238	1.77266	0.56459	-1.13137	0.49445	3.11355	3.80606	3.27257	-4.44475	-1.65525	-0.51392	-0.95967	1.61246	-1.34686	2.21257	0.10273	0.79840
ARPIN_rep3		1.00000		15	D	B3	65	41	128	223	-15.29874	3.58784	-7.09009	-2.51099	4.60370	-0.32986	3.26588	4.33973	4.71895	-1.23992	-2.46920	0.41669	2.24592	1.37709	-0.10196	-1.14423	1.40593	5.96845	1.60775	-1.96281	-0.08929	1.46746	-1.41300	-1.17888	2.50146	-0.44312	2.30267	-1.50950	0.30530	-0.28697	0.51800	0.79488	0.20017	0.12017	1.85034	-0.38772	1.15511	0.08018	-1.83172	0.13917	-0.84228	0.50235	-0.42480	0.42851	0.77548	0.51883	-0.59580	-0.39029	-1.28446	0.18698
MYL6_rep1		0.93548		31	D	B3	65	41	204	256	3.65254	-3.06464	1.75620	-3.66789	-2.70132	-3.45836	7.37914	-1.63709	-0.68652	3.47185	-0.35853	-0.83221	1.38523	-1.82735	1.18251	1.50907	0.86832	-0.75485	1.99521	-0.07336	-0.57921	0.57959	-0.79584	0.33976	-1.44385	0.26960	-0.52009	-0.27110	-1.76877	1.76636	0.17748	-1.35431	-0.15886	-3.46572	-0.62878	-1.15190	-0.32159	0.92287	-1.36887	0.39600	-0.30315	1.36018	0.45113	-1.57972	0.25349	-0.42513	-1.14951	-1.11902	-0.55052	-0.13765
SMTN_rep2	P4HB_rep2	0.63158	0.36842	19	D	B3	65	41	599	275	2.05284	-5.18265	-7.27092	7.03736	1.70972	-1.38101	3.53638	-0.40955	0.74697	3.44941	1.06880	-0.11149	3.30531	1.17462	-3.88304	2.19946	1.57307	-1.32774	0.31343	-1.26095	-0.73774	0.79351	-1.90356	-0.81301	-0.90219	1.84935	-0.12553	0.80746	1.37192	0.05422	-0.84132	1.25383	-0.85731	1.60301	-0.16370	2.47771	-0.24943	-1.01969	0.12849	-0.69721	0.83370	0.84995	-0.91575	1.17146	1.30178	-0.78750	-0.33716	0.27063	0.45852	-0.46697
MICAL3_rep1		0.92857		14	D	B3	65	41	763	286	35.69972	8.71286	-9.73028	-5.35885	11.38883	-3.81512	0.38064	-1.90131	-0.73537	-2.21989	4.23318	0.42364	3.47862	0.79809	4.53282	-1.63755	0.30980	-0.08522	0.22704	-0.85640	-3.00785	0.21274	-3.77636	-6.78722	0.62103	2.44139	-3.04349	-0.54106	0.52193	-1.00113	-0.26686	1.33207	-1.14265	0.12873	0.72549	-0.11457	0.98818	0.21582	1.51513	-1.11962	-1.66338	-0.69345	1.40301	1.17205	-1.06438	-0.42270	1.76622	-0.12666	-0.11922	-0.51139
LIMA1_rep1		1.00000		26	D	B3	65	41	420	288	5.22694	-4.00198	0.14282	-1.17153	2.25819	-2.68531	2.81547	0.59056	-1.63363	-2.28177	-3.16167	-4.49271	3.10680	0.33401	3.10999	-0.89080	2.43982	-2.56111	2.09747	0.71052	0.32554	-4.59637	0.64045	1.04643	-0.92314	0.15220	-1.51331	-0.01280	-1.72389	-0.05892	-0.28706	1.24531	-0.51291	-1.10841	-1.02107	0.09446	1.40245	1.25704	-0.49119	0.38406	2.31822	0.34371	0.65767	-0.00263	0.34161	0.09152	0.04785	0.18387	-0.83610	0.16988
SMTN_rep2		0.75000		16	D	B3	65	41	662	294	18.37736	-4.46810	-2.77513	3.15935	6.09800	1.75022	1.01667	-3.26992	-2.98388	2.81178	-0.76900	1.19374	-0.24258	-3.41858	0.28409	-0.02643	-0.79210	1.26859	1.69424	-3.20945	2.44392	0.19943	1.00054	0.84707	0.38972	1.95642	-2.03631	1.80996	0.53124	-1.41902	-0.32284	0.46796	-0.38585	-0.13843	0.79278	1.81331	0.48698	0.71742	-1.24863	-0.04971	-0.24161	1.36181	-0.49969	0.24693	1.24131	-1.68905	0.86735	-0.44730	0.01753	1.92750
PFN1_rep3		0.98425		127	D	B3	65	41	230	407	-1.44808	2.33647	10.06425	-13.11780	-5.95621	-6.95772	9.61860	3.33212	-0.46288	1.26035	3.22585	-2.13033	-3.81885	-3.19699	-2.73956	2.96311	-0.19590	-0.01511	-0.66532	-5.68342	0.84021	3.41824	0.31387	-0.68456	-2.78540	-4.88641	2.00127	-1.23330	-3.27245	0.52770	0.84627	-1.72474	2.21261	2.18470	2.24414	0.24671	1.86671	2.07789	-0.58086	0.58680	1.34286	-1.12349	1.45525	1.26940	-0.40830	-0.84930	0.23157	1.02823	0.18435	0.89780
PLCE1_rep1	CFL1_rep1	0.48148	0.44444	27	D	B3	65	41	410	438	-10.93278	-2.14430	-3.70791	1.50867	1.52070	-0.08467	4.18766	0.42239	3.83904	-0.43267	1.41448	-0.49483	1.89256	-2.87282	1.04622	-1.22568	-1.31427	0.48795	-0.70370	0.65490	-0.01621	0.61914	0.14485	-2.46788	0.99272	0.33643	0.60967	-0.44993	-0.29188	-0.97556	0.13595	2.39787	-0.53623	-0.00810	-0.46073	-0.71249	-0.32451	1.18270	-0.47347	0.66751	-1.04440	-0.90568	0.28781	0.32112	1.19605	-1.07787	-0.18353	0.20468	0.02596	-0.09980
CFL1_rep1	PLCE1_rep1	0.57895	0.36842	19	D	B3	65	41	448	491	-3.54372	0.97465	5.10503	-0.79376	-0.52062	2.91380	-1.63528	-7.94368	-1.44662	1.29871	0.24170	-3.98002	-0.35310	0.15359	3.27639	-1.08418	0.20462	-0.92945	1.41348	-1.63387	1.68911	-1.30626	2.51820	2.63693	-3.51556	0.76624	0.84717	-0.75685	-2.78053	-0.61284	1.22355	-0.53378	-1.08902	-1.55149	1.08333	-0.75921	-0.48801	0.49241	-0.81143	0.64596	-0.25690	-0.18335	-1.17398	0.88746	1.01707	-1.86226	0.20483	-0.08436	-0.35255	-0.06445
SHTN1_rep3		0.96429		28	D	B3	65	41	827	504	-0.96885	5.79133	1.86792	7.98613	-2.41764	-6.74401	2.40386	2.25786	4.24420	-1.18173	-2.74797	-0.50690	2.35572	-2.42312	1.43159	-2.68014	0.30236	1.88923	1.07227	2.37864	1.13041	-1.38398	0.26814	1.51260	-1.05650	-1.32429	0.34189	3.95236	-0.68124	-0.47871	0.36126	-0.39472	-0.26240	-0.05149	-0.14860	1.55373	0.33993	0.19953	-0.35382	0.60925	-0.12404	-1.11545	0.54822	0.16645	0.02771	0.29588	0.98694	-1.06479	-0.76179	0.74655
SPTB_rep3		0.80000		10	D	B3	65	41	751	533	-3.74781	-2.04341	4.94686	2.04055	-8.56522	0.75623	3.64812	-3.95985	2.63399	1.58325	3.56142	-0.66252	1.53465	-1.81614	3.34688	-1.76440	0.16638	-0.40001	0.71153	-1.54892	0.62267	1.63487	-2.73880	-1.25929	1.66285	-1.29587	0.33724	-1.92055	1.62705	1.35157	0.53559	1.83549	-0.30824	-1.83102	-0.91072	0.70402	0.96777	-1.86586	1.04846	0.60652	0.94107	-0.17106	0.81165	-0.65517	1.87651	-0.36016	-1.63914	0.31155	-0.31276	-0.04439
MYL12B_rep1		0.65000		20	D	B3	65	41	114	523	-8.99567	2.29669	-3.33632	-3.50561	2.26431	-1.75504	2.99237	1.28052	4.61491	2.68478	0.33721	-0.19474	1.78763	1.18431	3.48794	3.39834	3.74825	-0.44191	-0.04568	-0.57037	-0.66593	0.39891	0.31418	0.81889	2.53440	-1.02819	1.15690	0.19393	-0.94491	-0.97102	0.72923	-1.20823	0.38571	-3.34871	-0.30775	-0.88928	1.13224	-0.09899	0.96881	0.17397	0.08222	0.33581	-0.66246	-1.40854	0.25857	-2.20171	0.79876	0.01690	0.19445	-0.28947
SPTB_rep3		1.00000		11	D	B3	65	41	810	608	-2.15185	-1.04047	8.08846	2.82473	-6.56140	3.56399	2.46813	-6.49555	1.26926	-0.85154	3.08145	-2.02406	0.17368	-2.64555	5.04956	-3.34075	0.35735	-0.19804	-0.65334	0.50838	1.22890	0.98134	-1.81423	-0.10978	0.57143	-0.03010	1.82932	-1.80762	1.79850	0.94955	-0.64014	-0.79262	-0.51101	-0.28827	-1.54926	-0.24428	-0.57429	-1.06970	0.37988	-1.52061	-1.56881	0.06854	0.50137	-0.02044	1.40055	-0.75635	-0.39779	-0.92916	-0.76373	-0.32604
EMD_rep3		0.72727		11	D	B3	65	41	559	620	17.69962	13.25278	-5.96451	6.67781	4.86714	-4.55644	-3.43788	-4.03699	1.37856	0.72348	-0.81143	-0.89394	1.87231	2.49695	-2.46903	1.57606	2.75067	2.22040	1.53516	-2.15957	0.01101	2.41799	1.47921	-6.07053	-2.74742	1.53835	-2.30950	-0.94979	0.61707	-1.21116	1.04449	2.95265	0.02616	-0.87298	1.32809	-0.05389	0.74865	0.03330	1.35892	-0.09155	1.18442	-1.56397	1.53154	0.80414	-0.36677	-1.65565	1.37587	0.35880	-0.23446	0.71242
PPP1R9A_rep3		0.96970		33	D	B3	65	41	371	626	-8.02358	0.59652	-2.11708	-4.98987	-1.89519	1.85022	-2.42468	-4.57651	1.47154	1.39509	1.96223	-0.41779	-0.40050	2.09450	1.41570	-4.11456	2.60705	-2.12385	-1.11943	-0.04394	1.77981	-0.11740	-1.92925	-0.36774	-0.91590	-0.34774	0.72775	0.26334	-1.86490	-1.15601	-1.84537	-1.59342	-1.65800	-1.05479	2.26202	-0.36397	-0.25008	-0.92874	0.38334	-0.67736	-0.62814	-0.51010	-1.21675	0.61381	0.20612	-2.02471	-1.27858	0.07656	-0.54975	0.33652
SHTN1_rep3		0.96774		31	D	B3	65	41	879	656	-1.52068	2.39759	5.62397	3.56491	-3.34146	-4.57450	-0.17615	-2.81378	4.68318	-0.66476	0.16386	1.29431	2.22714	-1.47059	0.43222	-3.51418	0.59086	0.76000	-1.36991	0.53664	0.84922	-0.84238	-0.50073	1.50371	-0.69643	0.15890	0.69246	0.39245	-0.46007	2.45916	-0.16815	-1.88243	0.36241	-0.94969	1.55481	-2.73948	0.42834	0.09050	0.48392	0.81616	-0.16984	-0.51671	0.49798	0.01558	0.99562	-0.84773	-0.18831	0.27593	-0.25158	-0.11519
ROCK2_rep3		0.66667		33	D	B3	65	41	547	728	-2.09354	1.73608	6.54308	3.87378	4.10947	2.59362	4.93829	-0.48955	-6.65560	-2.03378	-5.96709	-0.90833	-0.50888	-1.21441	0.43732	-1.22061	-0.37368	1.46658	-0.20419	-2.81914	4.66723	1.15335	0.05872	-1.63915	-2.41393	0.45754	0.38853	0.23244	-2.89681	-0.82455	2.50767	-0.94471	-1.87637	0.26521	0.72902	-0.32518	-1.47265	-0.11621	0.11919	-1.26693	0.90506	0.45421	-1.85217	-2.11193	-0.16904	1.30622	0.72897	0.19202	-0.28462	1.41485
ADD1_rep3		1.00000		21	D	B3	65	41	907	733	-2.53056	-4.46906	-5.10822	3.49736	6.34591	-3.43486	6.64595	-1.79825	3.05000	0.43085	-3.13041	-1.45160	2.64857	0.09648	1.16496	-1.15685	1.54683	0.13804	-0.59598	-2.46789	1.84711	-1.23990	1.97501	0.97955	0.13766	1.52683	-0.46612	0.49512	1.58696	0.92939	0.11792	-0.43252	-0.46440	-0.13420	0.05389	-0.40878	0.19588	-1.17800	-1.22376	-0.08504	-0.70592	0.32132	-0.59217	-0.48056	0.17956	0.61735	0.24604	0.49083	-1.40437	-0.30538
MKLN1_rep2		0.95652		23	D	B3	65	41	373	734	-8.31204	-3.98689	-3.87221	1.29431	-1.72360	-1.74206	2.93279	-3.03930	1.85342	2.29537	2.75736	1.83087	2.01339	0.50526	1.59961	-1.88690	-0.28890	0.59049	-0.31086	-0.61133	1.10448	2.43804	1.40291	-1.99939	-0.46680	-0.41564	-0.12689	1.27505	0.44474	0.41486	0.03377	-0.69787	0.41473	-0.94393	-0.09296	0.13764	-0.40812	-2.64988	-0.03671	0.05174	-0.59686	0.56161	-0.10240	-1.92557	2.01816	-2.41450	0.34181	0.43466	1.63500	0.24104
MKLN1_rep2		1.00000		20	D	B3	65	41	297	792	1.32173	-5.04829	-6.56850	1.69987	-3.03546	-0.37178	5.11668	-4.31444	-2.78834	2.04095	4.55260	-0.33194	2.90519	1.05398	-0.77210	1.34185	-1.32974	0.11085	0.08712	-1.83347	0.49745	3.36827	0.30526	-0.43760	0.66974	1.25822	0.78271	1.27683	-1.10840	1.44967	1.33177	1.90104	-2.23694	-0.26601	-1.63632	0.18058	0.75102	-1.10889	0.76900	0.34509	-0.86856	-0.81508	-0.62371	1.33368	0.16823	-0.69487	0.21634	1.35366	-1.22316	-0.59759
ADD1_rep3		1.00000		24	D	B3	65	41	897	785	-2.84254	-6.60673	-3.50238	5.28251	4.29552	-1.56055	4.29065	-0.94211	0.25823	-3.03781	0.22729	1.47089	2.30156	-2.90317	0.46298	1.53261	-0.86175	-0.44015	0.77304	-2.95474	0.66783	0.37541	-0.71160	0.25967	1.21389	1.27765	0.58544	0.01264	1.40001	-0.77749	-0.57617	0.61774	-0.39627	-0.22528	-0.76761	-0.09196	-0.26636	-0.85346	-0.28755	-1.42048	0.02835	-0.38911	0.53436	-0.34921	0.24688	0.58544	-1.08931	0.90732	-0.57893	-0.39464
SNX9_rep2		0.92593		27	D	B3	65	41	481	792	-0.42215	0.01472	7.44640	2.37082	-2.51850	-2.28952	-2.87068	-5.45001	-3.10311	4.10082	-2.46401	-0.31984	-1.08514	1.94642	0.92099	-0.85931	2.73237	0.96846	-0.17553	1.37785	2.97245	-1.13564	1.95952	1.08247	-4.22069	-0.26026	-0.27764	0.10572	-2.61283	-0.93488	0.51106	1.56715	1.04405	-2.55550	0.40780	-0.82035	0.83140	0.46324	-0.15204	-0.85134	1.51182	-2.02292	-1.71570	1.52706	0.52685	-0.75563	0.00770	-1.04622	-2.12546	-0.64774
MYO19_rep1		1.00000		31	D	B3	65	41	831	869	-8.28366	0.69629	1.72426	-2.48250	1.14009	-4.73488	4.35517	-0.66324	2.94085	-1.36778	1.99485	-0.41764	1.25030	-3.87794	0.04001	-2.48001	1.21933	-0.65066	-0.46515	-0.90427	-0.88939	1.91686	-0.80253	-0.06843	-0.21520	-2.93595	2.10232	0.92282	-1.34776	-0.25557	0.24783	-1.03199	0.84672	0.44915	-0.67872	-1.30242	0.76920	-0.13980	-1.54633	-0.00984	0.23359	-0.70703	1.61815	0.76709	0.88226	-2.15279	1.46050	0.82986	-0.12798	0.16521
SH3PXD2B_rep1		0.97059		34	D	B3	65	42	771	157	-5.78829	-7.35845	0.12809	0.13633	0.99613	0.94666	3.42009	-3.85699	-1.12064	-0.68296	0.66210	-1.45337	2.79453	-1.81723	2.04237	1.85579	1.63909	-2.56994	2.05572	-1.68480	-0.31700	-1.79576	0.74595	0.88034	-0.71033	-0.33718	0.14436	-0.63334	1.10647	1.49189	-0.16116	0.13669	-1.70366	-1.42294	-0.83829	0.34316	-0.37134	0.98318	-0.76098	1.06442	-0.36204	-1.03507	-0.04201	1.14142	0.86119	-0.28003	-0.71899	0.76339	1.17964	-0.09895
PLS3_rep1		0.95833		24	D	B3	65	42	929	190	-8.91065	2.87447	-7.75304	6.10147	2.32573	-0.92266	1.80169	-0.03314	3.13678	2.58665	-0.83078	-2.32509	0.14874	-2.51038	2.50564	-3.38862	0.97149	2.76761	-0.79931	-0.16461	2.73886	-2.14050	0.33092	-0.66911	3.08161	-0.61727	-1.53632	1.22359	1.33087	1.45322	1.05173	-0.23848	-0.47617	1.17130	0.75448	-1.05450	-0.05152	-1.15427	0.37869	0.08652	0.77976	-2.03899	-0.65858	2.96109	-0.33054	-1.42662	-0.56684	0.10627	-0.11825	0.05138
PRKCE_rep1		0.92683		41	D	B3	65	42	526	186	-5.13000	-0.95489	-0.09213	1.57850	3.64366	-3.44836	4.27437	2.04609	-0.18526	1.42474	-3.50023	1.71193	2.16285	-1.17951	1.87329	-3.04066	-0.61924	0.68542	0.96307	-0.98633	3.23020	-4.54318	-2.13195	-1.34680	0.36826	-0.60970	0.99915	-2.10594	0.17536	-0.16341	-1.38754	1.16122	-0.64330	-0.91408	0.24136	0.58654	-0.43723	0.31171	0.73529	-1.35998	-0.83263	0.91078	-0.78272	0.97742	1.15262	-0.05517	-0.60225	-0.69622	0.77866	-0.24255
PLS3_rep1		1.00000		30	D	B3	65	42	864	190	-6.74182	-1.48702	-5.29674	0.33230	-0.30026	-0.44392	3.70792	-4.60381	1.95768	1.42868	-1.12296	-1.27798	1.68230	-0.01015	1.01737	-2.25897	1.34887	0.40686	0.19507	0.23557	2.82559	-0.99046	0.08832	-2.05706	0.29050	-0.75571	-1.75953	0.97699	-0.07043	0.00076	0.73862	1.40076	-0.73060	-0.59650	-0.98520	0.02470	0.05328	-0.67387	-0.54171	0.34347	1.12563	0.61829	0.03150	0.63766	0.73321	-1.55204	1.18314	0.51291	-0.64990	1.35375
SH3PXD2B_rep1		0.97059		34	D	B3	65	42	781	215	-3.81664	-4.17882	-2.59722	3.01861	-1.82922	3.28921	6.29286	-2.81546	0.48773	0.76641	-2.25822	-1.44010	4.93769	-2.57507	2.02472	1.37791	0.14977	-1.00995	0.89647	0.02154	0.90934	-1.28974	2.24060	-0.33577	0.77512	0.63702	-0.65295	1.28065	-1.26105	-0.66701	-0.37526	-0.01666	-1.44175	-1.20301	0.43014	1.53290	-0.62537	-0.81243	-0.43272	-0.27986	-1.11845	1.64168	0.96833	0.17883	0.28506	-0.67888	0.18806	-1.33092	-0.38358	-0.30830
ARPC2_rep2		0.84615		26	D	B3	65	42	584	235	-6.89807	2.29924	-1.04383	0.44934	-0.75550	-2.19376	0.33246	-1.79887	4.14697	1.59927	-2.19718	-0.45445	-0.32287	-1.27848	3.81557	-0.19958	4.70167	1.99749	-1.61508	1.55716	-1.02787	0.23482	-0.73653	1.25109	-0.05372	1.06224	1.04988	-1.47305	0.14492	-0.08939	0.16141	1.15618	0.80116	0.84153	-0.63470	-0.72537	-0.39258	-0.35197	-0.36011	-0.61446	-0.63866	0.10503	0.50088	0.47501	0.13583	-0.36923	0.87917	-0.76144	0.67553	0.86588
ARPC2_rep2		1.00000		25	D	B3	65	42	638	246	-3.08149	1.93417	-3.81252	6.20546	-3.78547	6.39767	7.54793	1.29286	2.84071	-3.57556	0.09805	-3.49170	5.11716	-0.67372	1.08175	2.04791	-0.50850	1.82983	-1.59849	0.24914	-2.12000	0.49055	0.09737	1.43142	1.29703	1.26079	1.02232	-0.90886	0.53467	-1.40879	-0.37497	1.46425	0.70140	0.10674	-0.64643	-0.97272	-1.21846	0.11161	-0.13169	0.86362	0.31120	-1.35041	-0.19898	-0.31861	0.21278	-0.35299	0.89760	0.19018	-0.30342	1.02834
ROCK2_rep3		1.00000		73	D	B3	65	42	300	261	-7.77853	-1.11759	2.74267	-2.85777	-4.56283	-6.97225	5.97658	9.93142	0.63200	0.48371	-1.38854	1.93247	0.04858	1.42963	0.15997	3.06056	2.40550	-0.18137	-0.35965	-1.38283	-0.26408	1.66734	-3.13525	-2.05126	0.00842	-3.19792	0.38424	0.00884	-1.13333	1.18435	-0.71319	-1.00438	1.85826	1.68095	1.09330	0.77243	-0.42219	-0.54792	0.00909	0.58293	0.11645	-2.65002	2.04462	1.17971	-1.04984	2.89143	0.45726	-1.44325	-2.13714	0.14755
MYO9A_rep1		0.66667		24	D	B3	65	42	690	302	5.34029	4.58084	8.95946	-3.08366	-15.15987	-7.18906	0.58591	-0.34556	5.55340	-2.06421	-4.22539	2.44710	4.41458	3.37380	0.15525	1.78660	-1.90617	4.72770	-2.20998	0.37491	-1.54601	0.46287	3.44650	2.11721	2.52845	-2.11246	1.17117	0.62387	-3.54303	1.10465	0.66619	-2.03519	0.50138	-1.19639	1.28906	-0.19603	0.31588	1.31730	3.41245	-1.60881	1.67189	-0.12975	-0.80785	-2.42321	2.80761	-1.39882	-0.08648	1.54195	-0.28070	-0.85855
CAPZB_rep3		0.86667		15	D	B3	65	42	149	305	2.01021	-6.35635	-7.64594	-0.12530	1.20154	-1.02582	0.99506	-4.60495	2.95380	0.51687	1.11986	2.74663	1.81305	1.69935	-0.03674	-3.13423	-2.12639	-3.70646	-2.85586	-0.59937	0.23511	-0.60504	2.32396	-1.93975	-0.23310	1.84478	-1.17998	-0.89354	0.65494	0.27964	-0.48566	0.88651	-0.61071	1.31708	-1.12040	0.96412	0.48929	0.01999	0.65684	1.48781	-0.24327	0.75476	0.62017	0.58067	0.20246	-0.22575	0.46155	0.59243	-2.04004	2.30190
CAPZB_rep3		1.00000		9	D	B3	65	42	182	323	9.54993	-7.99611	-5.32892	1.56472	-0.61891	3.31099	0.64678	-5.40972	-0.53941	4.09293	-2.19891	-0.06893	0.21008	-3.47112	1.13921	-3.27998	-1.01473	-2.13283	-3.77136	0.19077	-0.95540	1.96323	1.72572	-0.62707	0.41224	1.90998	-1.57400	1.82884	-0.17012	-1.27801	1.42131	-0.03030	-0.00823	-2.05025	0.03737	-0.86918	1.89306	0.15869	0.36231	-0.75367	-0.17194	-1.54554	1.58107	0.04737	-0.51632	0.11426	-0.47437	-1.23767	1.39532	-0.70037
LDHB_rep3		0.91667		12	D	B3	65	42	649	358	13.29460	1.93403	-2.95017	4.20252	-3.88995	-0.92715	-1.80305	-4.61726	1.98811	-4.32808	-2.04158	-0.44727	5.18490	2.50588	-2.85818	0.89841	2.34430	3.00855	-2.86580	1.47298	-2.93685	0.64127	-3.76793	1.87349	-0.05963	0.92882	-1.11142	2.40286	2.09678	-0.19370	-0.90773	-0.55996	1.52298	-0.29784	1.11534	-0.54943	0.41956	-0.78998	-0.18317	0.17334	-0.92776	1.51270	-0.13982	-0.32819	-1.34073	-0.19577	-0.04290	0.05113	-1.31264	-0.91539
SHTN1_rep3		0.94872		39	D	B3	65	42	162	384	-4.29511	7.66695	1.32339	-2.54702	-6.95713	3.13953	-2.64076	-3.72528	2.44503	0.38543	2.14028	-1.03485	3.11804	0.54665	2.87006	0.50803	-0.15274	-1.38532	-2.11498	-0.73200	1.02164	2.32992	0.97234	0.86490	-2.63539	-1.89071	0.68761	0.24973	1.20756	0.26415	0.23941	-0.03136	-0.85971	1.96173	-1.65609	1.84074	-1.49530	-0.43943	0.55399	-1.51342	1.39417	-0.31409	-0.92363	3.53534	-1.27765	-0.87842	-1.39067	-2.77924	-0.08252	-0.32805
LDHB_rep3		0.92308		13	D	B3	65	42	737	398	-0.88454	-3.03833	1.30826	5.70974	1.62560	1.30298	4.75706	-4.47455	-0.93403	0.41410	1.26633	-3.53683	1.54471	-1.84149	-0.09801	-1.88065	1.30530	-1.12580	-0.38267	1.88353	0.96661	-0.31514	-1.04567	0.26836	-1.84541	0.83492	0.06917	2.13968	-0.13255	-0.94998	-0.93159	0.12342	0.07763	-1.21124	-0.58244	1.14160	-1.24199	0.27282	-0.09185	-0.26263	-0.99830	1.32780	-0.60718	-0.00220	1.32432	-0.00943	-1.47379	-0.05196	-0.31876	-0.53501
WHAMM_rep3		0.93750		16	D	B3	65	42	248	482	41.85460	-30.70030	12.26013	-19.94201	-1.87019	1.59179	-6.59962	14.83561	6.09001	-4.63649	-0.77458	-4.21783	1.70745	-1.16856	1.26779	-5.61836	3.94348	5.55938	-4.79271	-2.71993	7.14679	-0.64059	8.33780	5.06575	-2.23276	2.06753	-0.94007	1.33772	-1.66387	1.55689	-3.91509	-0.59119	-0.29002	-1.64117	-1.39692	0.40943	2.65520	4.04933	-1.48475	-1.06944	1.25463	-1.24795	-2.28060	0.07854	-1.45926	0.81225	0.35397	-0.42729	-0.31681	-1.32793
MISP_rep2		0.92308		26	D	B3	65	42	516	585	-7.83036	4.91025	5.30590	2.68117	4.48028	-7.89398	-0.81591	3.14815	-0.21211	-4.21767	0.95696	0.44236	1.03742	3.23045	-0.26507	-0.77166	1.66190	0.07370	-2.11499	-2.46428	3.50328	-0.34798	2.52978	-1.26551	0.65388	-1.67120	-0.74934	-0.13862	-2.39947	0.51064	2.57346	-2.08710	1.38504	0.41792	0.18984	1.08407	-1.73713	-0.02028	0.27008	-0.11228	-0.37452	-1.21122	-0.59184	0.57923	0.54666	0.58505	-0.18942	0.42358	1.31257	-0.93272
SNX2_rep1		1.00000		13	D	B3	65	42	836	626	9.82809	-2.89919	-12.89527	-0.25095	3.30017	-1.89820	-0.47662	-3.53120	-4.32562	-0.51505	2.33066	-1.17147	1.10112	2.19701	-2.02279	-4.43800	-0.86533	6.10281	-3.93957	0.22145	2.15601	0.33537	0.48727	-0.55554	0.95941	3.21164	0.38513	-0.55229	0.27909	-0.40710	1.23469	1.23223	-0.49737	-1.96876	-0.55478	-0.25164	-0.92560	1.41201	0.46147	0.88662	1.69854	0.57792	-0.51745	-1.12708	1.10846	-0.58906	-0.31165	1.03316	-0.30750	0.28965
LASP1_rep3	MYH1_rep3	0.70000	0.30000	30	D	B3	65	42	225	652	-4.41305	-5.51493	-4.23642	1.83380	1.51126	-3.20396	3.18848	-2.39405	1.41599	-3.35067	1.10136	2.06605	4.70924	-2.39567	-0.73705	0.45919	-0.21564	-2.16246	0.53887	-0.10401	0.04290	0.22260	0.03711	1.20458	0.79821	1.02309	0.33836	-1.27264	-0.06421	0.46923	-0.66220	0.93697	-0.53745	-0.77055	-1.02238	-0.41922	0.12977	-0.84353	-0.40910	1.13760	-0.86890	-0.77698	0.02195	-0.20129	-0.03608	-1.07559	-0.25327	-0.07110	-0.68625	1.00478
SNX2_rep1		0.85714		14	D	B3	65	42	747	660	5.46384	-1.15432	-7.89015	1.55993	6.40886	-1.75360	-0.27381	-5.52960	-2.49696	-0.35068	1.64616	-2.23973	-0.38433	0.61715	-2.59174	-1.01758	2.57329	1.43401	-4.24719	-3.54253	2.85264	1.62686	-2.21157	2.58938	-1.21984	1.60438	0.21426	2.15486	2.00161	0.43749	0.86187	0.47149	-0.48081	-0.67975	-1.16883	-1.11829	0.58700	0.97186	-0.76036	1.04013	0.45110	-0.46278	0.52066	-1.83928	0.44296	-1.08150	0.00624	0.08344	-1.15571	0.72274
ARAP1_rep3		0.92308		13	D	B3	65	42	952	705	18.28769	-15.23035	-2.39028	0.35188	3.12203	4.90742	-2.00424	1.07947	-1.82988	0.27105	0.78835	0.42549	0.75515	-0.53633	3.63925	-1.23432	-0.32952	-4.26979	-0.85009	-1.37632	3.40541	3.58775	-1.99551	-0.10008	-0.02678	3.31105	-0.81130	2.21401	0.63995	-0.32604	1.12796	-1.26577	-0.67229	-0.21107	0.59845	-0.35927	0.72713	0.61775	-0.09071	0.95623	0.15502	0.99339	-1.37537	0.22883	0.36833	0.37436	-0.92259	0.07054	0.22028	-0.00453
PDLIM7_rep1		1.00000		7	D	B3	65	42	868	711	12.15234	-23.76404	7.03520	-2.84567	2.48820	0.78249	-4.66948	7.62734	6.58562	-0.01783	1.42464	1.22827	5.51644	-3.25310	0.74592	5.18223	1.92695	-6.61528	-0.70673	1.65707	5.42600	-2.66851	2.89405	3.40398	-0.00812	2.74681	-1.00790	0.22269	0.53301	-0.33128	-1.54449	-0.95419	0.69503	-0.51955	-0.98972	0.85055	2.59252	1.84636	-0.92744	-0.81630	0.75570	-1.10625	-0.42408	0.67415	0.05143	0.02967	0.91000	0.03940	0.04214	-0.75683
PSTPIP2_rep1		0.94444		36	D	B3	65	42	301	731	-7.21548	-3.51237	5.01002	-4.05533	-4.49232	-2.60737	-0.11468	1.26028	1.72266	-4.01165	0.97570	1.60545	3.75396	0.72375	1.68745	0.91563	-0.24458	0.54977	1.68525	1.64646	-0.53758	-0.68787	1.14399	-2.21438	1.24134	-2.15856	-0.03376	-0.67530	-2.23145	-0.43571	0.10990	0.72441	0.85986	0.23855	-0.60569	0.04532	0.96573	1.08860	-1.20319	0.97975	1.22884	1.37922	-0.95838	0.47801	1.58159	-0.10814	-1.19070	0.05444	-1.17157	-0.39678
PDLIM4_rep3		0.96970		33	D	B3	65	42	676	724	6.90103	15.67350	-5.65975	1.22183	-4.91300	-0.34322	-4.62323	-0.45568	1.67074	1.21323	1.55473	-0.69729	2.70211	0.18782	-1.02603	3.50774	-1.52399	-1.68177	0.79777	-2.83540	2.70540	-4.49689	0.48463	1.37711	-1.59701	0.04107	-2.08865	-1.28482	-1.47635	0.22870	0.91715	1.95877	0.01335	-0.59687	0.79022	0.62121	-0.20066	-0.32676	-0.53479	-2.66210	0.20908	-1.71684	-1.92190	0.84326	0.24733	0.68849	-0.92995	-0.25037	0.20453	2.67254
AXL_rep2		0.98182		55	D	B3	65	42	433	796	-3.41789	5.98972	8.59389	-6.05267	-4.21750	5.69449	-1.14041	-4.24809	-1.81683	-0.77331	3.50204	-4.07694	-1.19831	0.23043	1.93457	-0.03139	-1.26356	-2.66623	-3.29078	-3.98534	2.13917	1.00468	2.16775	-0.88116	-2.31851	-0.64198	-0.05029	-2.12841	-3.27936	-0.74483	1.61623	-1.08054	-1.44890	-0.25233	0.68007	-0.25055	0.60120	0.04226	-0.53783	-0.02831	1.91376	-0.31304	-2.02717	-0.27727	0.16035	-1.14236	-1.55187	-1.26433	-0.53049	-1.81247
CONTROL_rep14		0.69231		13	D	B3	65	43	277	149	41.19880	26.00413	-0.67534	0.00199	1.27452	-2.07012	-1.42952	-5.12625	-4.28717	0.03236	7.32274	-10.18777	4.02055	7.35205	1.02115	2.14251	1.10727	-0.68517	0.43279	-3.64796	-3.87678	1.67222	-1.97266	-2.27732	3.55114	1.98050	-2.37325	-3.39931	-0.67232	1.27816	-0.48773	2.57067	-1.20304	0.80173	0.85226	0.84836	-1.56678	1.12294	0.33822	-1.06228	1.60123	-4.00972	0.84744	2.28843	-1.23801	-1.16811	-0.08403	2.16938	0.27934	-1.20262
TRIOBP_rep1	FAM89B_rep3	0.58065	0.38710	31	D	B3	65	43	632	208	-2.04290	4.21939	-4.02728	-4.25254	6.49169	0.18921	0.48877	-0.83334	0.64099	-2.63722	-2.10489	-1.49776	-1.96862	-0.46391	0.89856	0.44716	0.44665	-3.86194	2.82384	0.33297	3.75696	2.86459	2.73844	-1.15363	0.22903	-0.51168	2.40085	0.61037	0.88518	0.44177	0.15560	-0.16940	-0.94096	-1.21123	-0.99116	0.66761	1.71807	0.11717	0.26971	-0.40009	-0.32879	-1.33697	0.58772	-1.78882	2.42757	0.35270	0.62727	0.73068	-0.05030	-0.41035
TRIOBP_rep1	FAM89B_rep3	0.51852	0.44444	27	D	B3	65	43	636	273	8.48964	-8.87422	-6.04566	3.96682	-1.75300	-4.27236	3.53403	-7.08757	-3.84585	4.15738	2.70763	0.25476	-0.20099	2.26538	-0.55213	-0.80465	1.13794	1.22262	2.68336	-2.34822	0.14884	4.45381	1.35026	-0.27551	1.35939	1.82186	-1.31196	-0.48766	0.59622	0.05625	-1.40387	0.30925	-0.81098	-1.72149	-2.19054	-1.34254	-1.28254	-0.99962	-2.62317	1.66141	-1.83663	-0.61484	0.78676	-0.37353	0.72898	-1.80735	-1.11721	-0.42053	-1.62434	0.24437
ZYX_rep3		0.97368		38	D	B3	65	43	268	348	-9.39774	3.48230	-2.19146	-2.14485	3.17356	2.47872	-0.51751	5.22501	-0.55225	4.12156	-2.63150	-3.04685	-0.82778	2.55865	1.59240	-1.33357	-1.11277	1.52735	1.28198	-0.85927	1.34609	-3.97768	-0.63338	-0.64124	-1.94571	0.04631	0.74305	-1.44524	-0.70849	0.50032	-0.40928	-0.88590	0.23936	0.47634	2.05092	-1.39232	0.96035	0.29022	1.36965	-0.09018	-1.96771	0.46952	0.17428	0.07541	0.68817	0.68021	-0.89632	-0.42203	0.67128	-3.16796
EPB41L1_rep3		0.84615		13	D	B3	65	43	646	507	14.33566	3.14211	-10.99055	1.22824	4.70401	-3.36924	-2.02773	-1.74681	-2.74246	-4.17509	-1.80358	-2.06403	0.83798	3.98508	0.21337	-5.78376	1.27400	1.67296	1.52807	-0.63198	0.78783	-0.56207	-1.76604	1.86636	0.57125	1.88989	-1.70740	-1.56572	-0.09840	-0.93015	0.76965	1.62028	0.20131	-2.17506	0.67074	0.36283	0.11413	0.64277	0.83915	0.63023	0.52386	-0.89694	1.69766	0.09082	-0.14714	-0.58179	0.62091	-1.95190	-0.53715	0.76479
PDLIM5_rep2		1.00000		29	D	B3	65	43	589	525	-1.94248	2.63223	2.67882	7.44289	-3.11124	-1.30893	-2.55906	-0.10826	2.50480	-2.00560	4.42424	-0.03916	0.69760	-0.76280	-0.76290	-4.99395	-3.49563	-0.09939	-1.71455	2.66721	-0.72259	-1.52248	-0.82737	0.60002	-0.45699	-0.53983	-1.67072	-1.99960	1.51503	-0.18341	-0.93645	2.03475	0.52016	0.97505	-0.47468	-0.25322	0.22469	0.39531	-0.20524	-0.46688	0.69517	0.34057	0.01594	1.52619	0.76432	-0.05202	0.25934	0.92067	-0.23717	-0.84615
MYL6_rep1		0.80000		15	D	B3	65	43	653	844	25.88602	22.50874	-2.71935	17.17854	-4.07758	-15.59764	-11.88136	6.96888	6.49076	11.95960	-4.29294	3.64021	-2.79125	-1.51840	1.18319	-0.33805	6.20805	-3.16215	2.95130	-8.25701	-6.97705	-1.96306	4.69127	4.48838	-2.15042	2.85714	0.03164	-1.88420	-0.63593	-0.97901	1.25454	1.79847	3.03800	0.92672	1.39047	2.65670	-0.34153	0.60499	-0.88690	0.00607	1.74318	-0.23996	0.00661	-0.54919	-0.40270	-0.21498	0.64600	0.24051	-0.50838	0.71581
RUFY3_rep3		0.84211		19	D	B3	65	43	506	835	-6.85048	4.76398	0.10351	-2.10764	2.12519	-4.54783	-2.25860	3.43289	1.59719	-2.04316	0.89327	1.07482	-2.96640	0.62962	-0.55271	-1.16454	-0.06457	-0.21586	0.77641	2.06413	1.25242	-1.04420	0.47322	-0.33966	-1.33304	-1.50069	-0.91453	-1.15465	-2.19422	-0.01447	0.45637	1.16962	0.66760	0.58913	0.68351	0.21012	0.19321	0.28318	0.34586	0.21068	-0.32153	-0.68159	-0.88391	1.48153	0.57308	1.82189	-1.26838	-0.20453	0.26111	-0.47680
ACTG1_rep1	PKN2_rep3	0.64894	0.30851	94	D	B3	65	43	200	933	-7.47638	6.09337	6.41391	-11.11857	-2.41352	4.57087	1.92352	5.36511	0.17855	0.73624	0.46037	0.15432	-6.13466	1.59404	1.19394	-0.04376	-4.73585	-1.03464	2.75095	1.10156	3.10943	2.67662	-1.95914	-2.77813	-0.45781	-2.25323	2.03639	0.75513	-0.65875	-0.62739	0.93854	-2.20377	-1.14948	0.20865	-0.00903	-1.18907	3.12654	0.99246	1.01256	-0.38421	1.99258	-0.42399	0.51507	-1.91117	-0.69446	-2.09057	-0.22622	1.47737	1.48641	-0.05658
ILK_rep1		0.96000		25	D	B3	65	44	779	185	5.76896	14.97188	-7.71645	-7.86829	7.02478	-0.88788	-5.86703	-2.15472	5.82996	0.31351	1.40081	2.22158	-0.08282	-1.04996	-3.03875	0.66139	-2.57035	-1.80160	1.17512	-0.07277	-0.56406	-1.41585	2.93401	-1.84092	1.57571	-0.13625	-2.89571	-0.18904	-1.04170	0.09081	0.24531	0.24965	-0.93122	1.66293	0.61245	-2.27611	0.98569	1.27832	0.78538	-0.19122	0.06549	-1.72926	1.23665	0.86886	0.75239	-0.61476	-0.10392	1.44372	0.47353	-0.63254
FLNC_rep2	CYFIP1_rep1	0.62162	0.32432	37	D	B3	65	44	713	199	-5.63116	-3.84493	0.80378	-0.07510	0.92213	-0.73698	3.89434	-4.18991	2.12989	1.82843	2.81986	-2.70296	-0.47423	-0.78654	0.90811	0.02864	1.74300	-2.47538	-0.11739	-0.62939	-1.48958	0.57566	-1.27832	2.08273	1.47083	0.70235	0.68923	0.91423	-0.42280	-0.94390	-1.06587	0.53274	-0.22454	-0.85318	-1.09587	0.59889	-1.29869	-0.14158	-0.78062	-1.36137	-0.59764	1.28060	-0.75622	0.25222	-0.28550	-0.22145	0.09792	1.46560	0.39516	-0.51981
FLNC_rep2	CYFIP1_rep1	0.52381	0.47619	21	D	B3	65	44	692	282	8.86483	-1.31766	-6.61816	6.00055	-1.44244	2.26175	4.56248	-1.77676	-2.68997	-1.31883	4.74494	-3.04400	-1.28890	2.88841	-2.31074	-3.00044	-1.03885	-0.24992	-0.96742	-1.53413	2.80159	-3.09888	-0.60436	1.78336	1.69122	1.40488	-2.25680	0.12604	-0.03746	-0.95825	-0.66599	2.45132	-0.64176	-0.24919	-0.96435	0.74671	0.14445	0.71915	-0.87834	0.46560	1.42078	0.54474	0.67520	-0.68571	0.50413	-0.50632	-0.82684	1.48461	0.64234	1.33667
IQGAP1_rep2		1.00000		10	D	B3	65	44	206	374	32.78693	-18.74247	-10.25535	-8.66302	4.35778	2.37846	0.81575	-2.31495	4.48973	2.53479	3.17079	-1.55358	0.12337	4.42193	6.45096	5.05812	0.91538	0.41861	-2.53707	-2.38334	-1.02939	-2.89484	-2.05782	0.68093	-1.01395	3.61973	-1.46922	1.18822	2.48158	-1.64736	0.80713	0.67419	-1.24232	0.15342	0.19167	0.38961	1.80649	1.79965	-0.42764	0.33203	1.16803	-1.75633	-0.35353	0.25414	0.82784	-0.00708	0.96405	-0.09044	0.35167	-1.00278
SH3BP1_rep2		0.97561		41	D	B3	65	44	772	434	-6.49604	-3.43114	5.94122	5.17223	-1.12434	-3.54231	0.64693	0.63332	-0.64419	0.80317	3.64560	-1.14843	1.86515	0.31759	0.03691	-0.90039	-0.40229	1.77827	1.02626	0.32478	-3.79981	0.35275	1.31945	-0.62298	0.47575	-1.67985	-0.03337	0.34583	-0.21705	-1.49946	-1.60556	0.30022	1.39594	-1.34532	-0.86331	0.44686	-0.38874	-1.49521	-0.32253	-0.31233	-0.88512	0.02880	0.96405	0.25082	0.73505	-0.23141	-0.06912	-0.70632	-0.24616	1.48859
FMNL1_rep2	COBL_rep3	0.53333	0.33333	30	D	B3	65	44	835	565	-11.57105	2.42328	-3.28606	1.11761	0.68951	1.05006	-1.94978	1.61974	4.26609	3.03048	1.68395	-0.82433	-0.77585	-0.79831	1.37997	-3.37905	0.77791	2.35408	-0.79078	0.28438	-2.54014	0.49056	-1.11626	-1.07075	-0.79400	0.29331	1.70527	0.23789	0.33377	-0.62913	0.82173	1.12772	1.38609	0.76503	-0.96883	-1.20523	-0.15893	-1.08723	0.05825	-0.01227	-1.23456	-0.62926	0.69697	0.35474	-0.04766	-0.34126	-0.43870	0.29966	-0.21236	0.32015
ARPC5_rep3		1.00000		12	D	B3	65	44	237	670	22.61673	-13.08139	-8.54851	-1.54313	-0.21966	3.09251	-0.36936	3.11923	-0.58892	1.66632	1.30194	2.07698	-2.22122	3.86067	2.51332	1.32892	-0.24797	-2.74578	-6.88839	1.43804	-0.45758	-0.21322	-5.42225	-1.35392	0.13987	2.55472	-2.60557	1.27153	1.17846	-1.48731	-0.61479	0.62735	0.09331	0.48955	0.69023	0.13796	1.03991	0.92372	0.25493	-1.58620	-0.25792	1.61099	0.70731	-0.64426	-1.20998	-1.21649	1.64694	-0.11038	-0.32900	1.05011
ARPC5_rep3		0.78571		14	D	B3	65	44	313	677	2.50754	-8.52726	1.21419	4.17756	-5.81931	-0.70891	-2.58031	0.43450	2.96321	6.00411	2.08016	0.69781	2.15091	-2.15285	1.22884	-0.88288	-0.70289	-0.81233	2.04840	4.51785	-3.02437	-1.31572	1.29968	-4.01016	-1.76138	1.55117	-1.18857	-1.06965	0.16979	1.35110	0.57110	0.72793	0.71552	-1.29961	0.08636	0.03568	0.60779	0.16540	0.51232	-2.85490	0.23483	-0.30385	0.47848	2.02436	0.94472	-0.50477	0.78412	0.52167	-0.94671	1.14263
FMNL1_rep2	COBL_rep3	0.56667	0.40000	30	D	B3	65	44	750	681	-2.14479	5.81384	-2.80577	3.81527	-0.50208	7.57887	-1.14202	3.98240	-0.31414	-2.43792	-0.08881	-1.67337	1.76678	-2.36012	-2.16586	-1.94084	-2.90664	2.20549	-0.73853	2.67622	-0.49264	1.18760	-0.48018	1.42507	-3.73395	0.95271	1.32673	-1.14596	1.35424	-1.68921	-0.68897	-0.91589	1.22394	-0.81883	0.65905	-1.45909	-0.80455	-0.16399	-0.94299	-0.03678	0.04062	-0.19324	-2.06414	-0.12371	-0.59162	-0.39547	0.80076	-0.19707	-0.20650	-0.75119
BRK1_rep3		0.85714		7	D	B3	65	44	762	775	32.94306	21.07733	-11.89670	0.38114	6.59790	-2.97250	-6.82272	1.24475	0.72969	-4.46379	7.11221	7.30876	1.36594	-2.17131	-0.29156	2.88338	-5.27804	-2.74648	2.46194	-9.67859	-5.32414	-3.40448	-5.74048	0.23049	1.15166	3.18589	1.53435	-1.49136	-0.03351	-1.65404	0.13783	0.36319	0.80655	1.79420	-0.43554	0.06557	-2.13334	0.19472	-1.45983	2.59479	0.25594	-2.55158	0.21022	-1.28709	0.65579	0.18082	0.42287	-0.47680	-1.38814	1.07147
WWC1_rep3		0.90476		21	D	B3	65	45	565	169	7.03453	-6.31749	-1.51834	-3.75276	3.34469	7.94798	6.81463	-2.63073	-0.68391	-3.89339	-8.50378	3.34336	0.40406	0.70972	-4.45944	-2.03984	-1.85027	-3.27931	-0.71596	-1.98649	-1.42001	-0.53460	3.71567	1.93883	0.47811	2.17897	-0.48006	-0.40398	0.34195	1.27563	-0.03365	-1.40121	-1.90219	0.37363	-0.28415	0.41661	-0.92828	0.49518	1.44141	1.66829	-1.05954	-0.29118	-0.23557	-1.18828	-0.35945	-0.07581	2.48620	0.03852	-0.41023	1.56729
ANTXR1_rep2	TPM4_rep1	0.51515	0.45455	33	D	B3	65	45	721	228	-2.79674	7.36388	-7.34355	-2.01686	3.67071	-3.86958	-4.03088	0.74303	2.00784	-2.84758	-0.72788	2.14859	-4.59234	-1.14614	-0.59360	0.09384	0.47772	-0.90013	1.44231	1.91052	4.87447	-3.44685	0.52459	0.94125	-1.32693	0.46132	-1.44575	-2.82964	-1.10661	0.67909	0.82305	1.17598	-0.68607	0.30901	0.71369	1.13961	0.33524	0.04536	-0.01253	-0.64287	0.13105	0.42480	-0.16428	0.44892	1.10510	0.58925	-0.84486	-0.65822	0.07571	-0.81218
WWC1_rep3		1.00000		21	D	B3	65	45	562	205	8.23591	-2.54341	-5.79069	3.38458	-1.74849	1.21417	5.70643	-6.77478	1.73211	-0.94586	-3.52328	-0.09122	0.20571	5.58593	1.45892	0.61594	-0.63377	-4.11609	2.04317	-0.65612	-3.82943	-2.74265	-3.72524	1.75757	0.97089	1.46254	-0.63149	2.61576	0.09087	-0.57790	-0.15352	1.56738	-1.56449	1.47874	0.02852	0.64802	0.70250	0.42589	0.33148	0.73413	-1.02654	0.42006	-1.43906	1.94156	0.70846	-1.94012	2.39444	-0.24905	1.41197	0.87347
LDHA_rep2		0.83333		12	D	B3	65	45	484	446	57.33471	-12.00830	6.92444	-14.30586	1.33607	6.14261	-0.43762	-0.86837	12.64097	-6.19701	-7.49473	-0.46037	-5.97753	3.36581	8.39947	-3.38930	1.83417	-0.28741	-5.66865	-4.01984	-6.09753	2.47505	-1.22885	6.25477	5.20926	4.03557	-2.35966	0.02761	0.31401	0.34413	-0.28234	0.34603	0.64722	2.39438	0.40068	1.65272	2.92372	1.91919	0.81966	1.79235	-0.99091	-1.86162	-1.97453	1.42133	0.32154	0.80803	1.75585	-1.06276	-1.47545	0.31496
SRCIN1_rep2		0.84615		13	D	B3	65	45	439	451	30.25894	-19.24750	-0.95603	-5.90542	-1.43034	-0.27518	3.45182	-3.70344	3.69378	0.12804	0.80875	-0.16388	-2.45607	2.27768	-0.48648	5.00084	-1.04395	2.84984	-0.93216	-0.65879	-1.52500	-3.51674	0.05700	2.35504	-1.56912	3.32786	-1.04623	0.87379	1.32553	0.12973	-2.27165	0.53974	0.17900	-1.45748	-0.30622	0.27432	-0.23023	1.82430	-2.58792	-0.57491	-0.33983	-0.47988	-0.26598	-0.87955	1.17555	-0.19692	-1.21854	-0.99006	-0.13974	-0.18039
SRCIN1_rep2	LDHB_rep1	0.56250	0.37500	16	D	B3	65	45	521	478	35.43074	-6.61906	-0.49265	-6.11540	-1.75564	-0.55024	7.23579	-2.49562	0.64318	-2.45992	-2.16516	0.50862	-3.19146	3.14504	2.42136	0.81681	-4.15648	2.25873	-3.91575	4.29146	-0.81405	-0.25760	2.47511	1.09224	1.57558	3.05714	-1.72211	1.11279	-0.87613	1.03970	-0.91626	2.18939	-0.91545	-0.45962	-0.60938	-0.44719	1.08801	1.21741	0.70032	0.77120	0.08290	1.40116	0.61206	0.19381	0.60354	2.22725	0.43729	0.56936	0.43446	1.93290
COTL1_rep2		0.93182		44	D	B3	65	45	663	561	-6.86380	2.28770	0.11437	-4.73803	-1.22179	3.20193	3.45055	-0.01650	0.11309	-3.35179	1.12777	-0.79250	-1.22906	0.48998	-1.00667	-3.20153	-1.33768	0.04552	0.29653	-0.97240	3.41822	-0.91051	-3.14317	-0.86148	0.64265	-1.05203	-1.15705	-3.01670	-0.90650	0.91922	1.39433	-0.32454	-1.77409	0.51955	0.31782	-0.24177	0.21187	0.36110	-0.80410	2.00015	-1.05514	0.50353	0.26568	-0.44568	-0.01789	1.11582	-1.00639	0.76296	0.42811	0.27153
TPM4_rep1	ANTXR1_rep2	0.52941	0.44118	34	D	B3	65	45	742	524	-8.04679	-1.46575	-3.17830	-1.08153	1.25370	-1.32079	4.56271	-0.60423	1.97624	0.62954	0.56544	-3.01603	0.36435	-2.77882	-0.01683	0.15863	1.53622	-0.14239	0.55480	2.25032	-1.59451	1.12638	0.63892	1.19691	-0.35291	0.53345	1.55603	0.56771	-0.79290	1.29595	0.60542	0.71713	-0.59732	0.83097	-1.22700	0.08148	0.52124	-0.22170	-0.79196	0.75367	0.03683	-0.39554	-0.63464	-0.07079	-0.05767	-0.70789	-1.09146	0.18741	-0.74175	1.04315
UTRN_rep2		0.81818		11	D	B3	65	45	793	597	-4.41569	8.64206	-4.24114	1.43706	2.02106	-1.52284	-1.94349	-2.55112	3.49705	0.32949	-1.05934	-1.58012	1.38636	3.95178	1.72914	0.18026	2.28456	1.51999	-1.07151	1.14639	2.66454	0.71728	3.28134	-0.66758	-0.85170	0.95977	2.40205	0.01996	-0.21931	0.42339	1.50494	-0.66861	-0.14785	0.75217	-0.26153	-2.07039	2.04658	-1.38872	1.07024	0.70889	0.31707	-0.45099	-0.28725	-0.56387	0.25215	-0.34965	-0.16351	0.83438	1.63819	0.73137
WASF1_rep2		0.86667		30	D	B3	65	45	493	604	-3.15575	9.09774	-7.93901	0.07287	-7.81320	-1.73431	2.83553	3.99945	2.88230	6.99881	-1.89092	-1.54465	1.35457	1.28565	1.62919	2.17337	1.87163	1.20310	0.39067	1.46372	-0.13241	0.53651	1.54734	1.06951	0.48707	-0.24247	1.57718	-0.42283	0.07447	-1.27440	-2.23757	-2.69095	1.28375	-0.99608	2.59912	-1.87479	-0.81618	-0.57043	-1.72543	0.58660	-0.07292	2.40819	-0.25952	0.48356	1.72778	1.06231	-0.06758	1.43319	-0.81644	2.57881
BCAS3_rep2		0.92308		26	D	B3	65	45	865	643	-7.35030	-3.55135	-2.31159	4.45139	-0.06694	-1.09339	1.61607	0.14111	2.37966	0.91324	-4.24462	1.72101	2.52757	-0.27464	2.48881	-4.08953	0.34203	-0.98163	0.97354	-0.63722	3.43047	1.26282	-0.04972	-2.21524	1.80021	0.99890	-0.56899	-0.25505	-1.05231	0.39774	1.47192	1.56018	0.07979	0.42634	0.38252	0.87876	-0.67615	-0.67979	0.85216	-0.00103	-0.18692	-0.48697	1.22530	1.25407	2.27718	0.00198	0.54654	-0.28292	-0.82251	-0.82890
MYO1C_rep2		0.92308		13	D	B3	65	45	469	652	11.09558	9.36906	-3.89914	-4.57931	0.94831	0.61621	7.93054	-4.20750	5.03325	1.19336	-9.12398	-2.88068	1.22669	7.11205	1.88171	5.53715	0.17803	-4.91922	-1.45138	1.64986	-4.89122	-1.47146	-1.98431	0.28036	-0.04684	0.72012	0.76982	2.65331	1.44690	-0.46276	-1.25683	-1.83267	-0.87356	-0.58330	0.99825	-0.25074	0.59466	-0.84088	-1.14967	-0.42045	-0.25840	1.42154	-1.29587	-0.58005	-0.73283	2.06634	-1.87424	0.16723	0.19018	-1.03422
AKT1_rep1		1.00000		22	D	B3	65	45	634	743	7.83922	12.23286	1.57725	4.59273	-3.97945	9.21074	8.81650	0.77131	-3.74131	-5.63201	4.59529	0.91748	1.88197	3.17099	-2.35570	1.94845	4.33501	0.35793	1.05609	-4.62100	5.51099	0.48076	0.84763	2.64508	1.56517	-0.64892	-2.47126	-1.78228	-1.14488	1.10695	0.48421	-1.31666	-2.64718	4.48236	0.36312	-0.12847	-1.57522	-1.02719	-1.76634	0.77549	-2.27316	-0.81756	1.16716	2.00124	-0.19462	1.98772	-1.32429	1.60786	1.35795	0.43929
MYH1_rep2		0.80769		26	D	B3	65	45	812	728	-13.45950	-1.47318	-0.90288	-6.31163	-0.87803	-0.39186	2.11298	-2.27874	3.48892	-0.16334	3.91298	0.92863	-1.01290	-0.66479	2.02551	-1.85075	-0.25589	-0.14735	1.78763	-3.15227	0.80076	-0.04680	-0.49718	-0.03667	0.69932	-2.07522	-0.10045	-2.08842	0.25985	0.32810	0.67793	-0.77763	-0.74246	-0.46341	-0.19674	1.53345	0.06833	-1.97035	-0.05326	0.00406	-1.23485	0.03988	0.55277	1.18864	1.68858	1.67838	0.63145	-0.66600	-0.57105	-0.30152
BCAS3_rep2		0.96296		27	D	B3	65	45	885	781	-11.09050	-3.10938	-4.30954	3.91137	5.30448	-2.83575	5.40394	1.52122	3.48266	-1.28854	-0.33736	-0.69370	4.67920	0.59302	0.91255	-0.26201	1.05327	1.64378	1.41127	-1.85139	-1.90385	0.17766	0.10560	-1.12376	0.40146	0.34546	0.45612	-0.06575	0.39812	0.47146	0.90699	0.66161	0.46319	-1.52690	0.08888	-0.44583	1.19357	-0.32281	0.02361	1.53364	0.66398	-0.49858	-1.24174	-0.12846	0.64958	-1.36768	0.25281	-0.17689	0.24154	-0.31707
WASF1_rep2		0.92000		25	D	B3	65	45	301	760	0.94940	4.45064	-3.07808	2.32553	-13.39554	2.90081	-7.16460	-0.31748	0.64247	6.43615	1.03860	2.24568	3.34228	-0.40888	0.85956	-1.13300	-0.97837	0.73171	-1.45416	0.02627	-2.12831	-0.48373	0.55265	-2.89949	-0.01754	-0.16633	2.97597	-0.77705	1.50432	-2.08145	-1.36754	0.05753	0.17410	-0.44091	1.98647	-3.16606	1.34411	0.67470	0.16651	0.33111	0.85605	-1.45999	-0.50575	4.32815	-2.25281	-0.94983	-0.95633	0.83638	-1.33045	0.35877
AKT1_rep1		1.00000		31	D	B3	65	45	559	846	7.18912	7.36313	-0.03835	-1.81481	-0.30806	-6.53460	5.17565	-1.24751	-4.48246	4.17047	-2.97466	-1.10741	-2.19398	1.55281	3.09191	0.60918	1.08134	-0.24197	0.19153	-2.26166	6.09923	2.19687	2.76744	1.20372	-0.59934	-1.82401	-0.22420	0.87226	0.11878	2.09808	-1.88796	-3.14403	-0.51869	-0.19434	0.75402	-0.56315	-2.22771	-1.71414	-2.30259	1.31538	-0.82721	-0.36909	2.08648	-2.24238	0.24638	0.57812	2.82493	2.75761	-1.84567	1.17464
DCTN2_rep3		0.97826		46	D	B3	65	45	379	842	9.11663	-11.03378	4.55484	-1.19384	-2.01785	-7.80328	4.02986	3.08459	-3.50520	-1.79826	-0.05493	0.01329	3.38736	-0.40999	-3.75286	2.90614	1.45836	-0.36859	3.73872	-0.67130	-1.95091	0.59610	1.22168	0.18385	0.12735	-1.49488	1.03976	-1.03231	-1.05869	2.36495	-2.49924	-0.19242	0.87101	-2.23139	-1.82735	0.64056	0.69658	-1.89422	-0.69097	0.29443	0.91519	-0.62470	-0.84076	-0.33417	0.99047	-0.15096	2.35167	-0.03768	-1.09079	-1.04857
MYO1C_rep1	PFN1_rep3	0.55102	0.42857	49	D	B3	65	45	919	898	-11.12119	-4.74363	4.48566	-3.31916	-3.54723	2.55625	-0.09139	-4.28859	1.79033	1.11453	4.64833	0.08187	1.67965	2.15579	4.08148	-0.68159	0.75051	-0.71416	-0.72958	-3.18764	-1.28367	-1.34186	-1.98763	0.43851	1.77498	-0.85368	0.24541	-0.72179	0.66944	1.24965	-0.15018	-1.73778	-0.01608	-0.14646	1.01821	-0.10540	1.07724	-1.58701	-0.14877	1.26306	-1.06651	0.81886	0.72210	-1.05993	1.72546	-0.18750	-0.20947	0.08561	0.78311	-0.15608
CAPG_rep1		1.00000		26	D	B3	65	46	273	236	-2.04479	2.23263	8.48841	-4.22308	1.73311	2.74053	-3.94872	-6.31436	-3.39467	5.07285	0.52278	-2.65813	-3.89895	-0.59153	-0.13577	0.15411	1.54092	-3.25657	-3.11351	-0.75282	-1.55403	0.70552	-0.70835	-1.19905	0.97807	0.61643	0.57904	-1.76100	0.86549	1.10377	0.42962	-0.82360	-0.12496	0.44996	-0.92574	0.82379	-0.74670	0.03218	0.11265	0.73190	-0.51342	0.51368	2.19727	-0.24035	-1.21489	0.38283	0.19847	1.74486	1.57842	0.57146
SH3PXD2B_rep2		1.00000		31	D	B3	65	46	790	234	5.52013	-10.45471	-9.68865	-5.10332	4.51261	-1.53305	0.87796	1.94194	-1.67710	0.83918	5.56781	1.00597	1.36691	2.05194	-2.82278	4.60801	-2.75004	-1.30524	0.92606	1.60121	1.10531	-3.66415	1.09858	-0.07570	-2.52145	1.96821	-1.25158	0.92300	0.59537	0.50803	-0.80213	-0.56731	-1.49828	-0.66252	-1.63092	-1.45528	0.08033	1.11857	-0.90096	0.62362	-0.35845	-0.50030	-0.58825	-0.49962	0.11743	0.56163	0.51949	-0.32818	-0.22551	-0.24945
NEXN_rep3		0.95833		48	D	B3	65	46	432	254	10.14356	2.83100	0.86659	-5.39042	8.32874	-3.87386	2.61301	2.09041	-7.42452	0.54932	-3.66256	-2.55512	-2.21235	-3.40313	-2.35536	0.18044	0.20965	-4.26011	-0.28455	-0.46322	1.42443	-0.86104	-1.81598	0.62350	-0.53275	-1.22727	-0.17236	2.32216	0.16835	1.31664	-2.39723	-0.06561	-2.00999	0.44230	-0.84458	0.22221	-0.23097	0.81393	0.56224	-1.87972	0.68857	0.74983	-1.05391	0.61280	0.70115	-0.21820	2.16282	0.54068	0.50527	-0.94125
PLCE1_rep1		0.96552		29	D	B3	65	46	696	398	7.79603	-4.14393	-0.34404	1.12139	-2.96624	6.76948	0.31822	-1.41469	-3.72617	-0.90532	1.02622	-0.63119	1.76804	0.59992	-6.47642	-5.14651	-2.65582	1.42751	0.09441	-2.18774	0.90620	-0.49184	2.96986	-1.12761	-1.02181	2.10096	0.72676	-0.28446	-1.51023	1.14344	0.61284	-1.84763	-1.44365	-0.45725	0.04337	-1.51557	-2.67915	0.68935	-0.25835	-0.54303	2.21616	-1.58476	-1.53562	0.93589	1.02282	-0.61297	0.42151	1.22416	-0.75980	-1.62585
PLCE1_rep1		0.96000		25	D	B3	65	46	645	429	1.83694	-1.64496	-6.98884	2.07763	-0.83270	-3.44816	2.51027	0.84664	2.00061	7.10799	0.76147	2.46274	-1.24065	1.26567	-2.21251	-2.30781	2.03792	-4.40884	1.86265	-1.47150	1.42206	1.60824	-1.59714	-3.30741	-0.06603	0.55040	1.26467	1.59993	1.81114	0.22438	-0.72437	-0.31698	-0.02435	-0.97184	-1.86347	1.02423	-0.20987	-2.02976	0.55963	0.43359	-1.49140	0.69289	-0.61491	0.40140	-0.38821	0.20442	0.52012	-0.22157	2.06018	-1.38005
CAPG_rep1		0.96875		32	D	B3	65	46	303	466	-8.95631	-1.41242	2.62529	1.74157	-1.25849	5.03170	-1.12259	-0.56195	-2.83920	2.16611	1.89890	-3.13121	-1.67745	-0.20087	2.64788	-4.98527	-0.57666	-2.13899	-0.32422	2.60984	1.12114	-2.56496	-0.23925	-2.64439	1.35505	1.15111	1.05082	-0.82675	-1.75544	0.13232	1.79024	-0.89606	-1.20380	-0.45865	0.92826	-0.16366	-0.06199	-0.73491	-0.08306	0.39093	1.37607	0.29194	-0.02750	-1.16593	-0.30281	-1.43010	-0.98572	0.86534	-0.30086	0.11113
MICAL3_rep3		0.89796		49	D	B3	65	46	832	649	-9.09782	7.78329	0.07880	-12.03506	2.06913	0.75149	-2.77988	8.71923	-2.05165	2.22421	-3.12439	-1.30777	-5.45967	-1.58480	-6.65165	0.07220	-1.34867	1.63489	-0.72904	0.38562	1.47200	3.38095	-0.14472	-3.11130	-1.47851	-2.64415	0.37523	-0.84464	-0.16444	0.19163	0.56329	-1.26032	0.71167	0.08704	0.52465	2.17095	0.86666	-0.14162	1.38290	-0.52331	-0.99741	-1.34453	0.26155	-1.55765	-1.63157	-0.20258	0.12999	-1.14656	3.40176	-0.93720
CAPG_rep1		0.90476		21	D	B3	65	46	204	767	-6.03438	-2.23996	-1.25637	0.77685	-2.14266	4.02486	-2.15606	-0.45119	-2.76472	-1.19366	-0.53084	-0.35197	3.36383	2.10038	-1.67556	-0.87926	-2.21067	0.18020	0.55204	0.27442	1.23691	-3.39698	-0.47163	0.15900	1.49321	-0.02843	-1.08592	-1.37476	-1.22273	1.08214	2.02429	0.29671	0.79002	0.41327	0.39163	0.48082	0.28170	-1.86919	0.02493	-0.48330	0.39455	1.80495	1.69966	0.15286	-0.73314	-0.12697	1.77614	-1.27631	-0.75949	1.28898
SETD3_rep2		0.57576		33	D	B3	65	46	350	827	-1.44588	-0.65977	-7.53784	2.14836	-2.42737	3.90498	6.57576	4.04416	-3.40355	3.74491	1.81059	-0.77134	-0.49100	0.10777	-1.59853	-1.14304	-0.56630	-3.27536	-1.10824	-1.33106	1.93137	2.17331	-2.39185	-0.71921	0.26989	0.74570	0.75570	-1.44952	0.48357	-0.70512	-0.12738	3.52122	-1.57255	0.42233	-1.12952	-0.38541	1.40999	1.44096	0.11085	2.47170	0.29580	0.62394	-0.17159	0.01789	-0.13588	-0.92150	-0.35708	0.26426	-0.51144	-0.53446
SETD3_rep2		0.95833		24	D	B3	65	46	602	840	-1.24779	-4.88688	-7.28541	-2.95305	-0.41857	-5.46784	4.28454	3.85275	0.11071	2.65854	5.07912	-1.69044	-1.14538	0.14708	-3.23806	-4.14188	-1.07768	-2.51151	-0.78302	1.03078	0.17666	3.29873	4.39393	-1.74776	1.15857	-0.74652	-1.20453	-0.28216	-1.52815	1.26838	-2.07093	-0.30085	-1.08430	-0.83587	-1.19424	-1.26319	-1.16166	-1.37175	-0.67451	-0.13060	-1.95374	0.35776	-1.19817	-0.80922	1.79978	-0.16262	-0.65063	2.22799	-1.57897	-1.32440
ROCK2_rep2		1.00000		15	D	B3	65	47	221	182	-5.47142	1.95465	-5.64352	-1.41766	1.15047	-1.04076	3.67905	-0.44254	1.96456	2.39416	-0.07989	0.57437	-1.32183	-3.01777	0.87025	0.52191	0.77319	-0.82399	1.09327	1.87822	-0.25572	1.51088	-2.63412	0.47802	2.01097	-0.64190	0.77356	2.92009	0.52840	0.18065	0.20608	-0.68798	-0.97240	0.19842	-0.08284	0.71993	-0.49068	-1.38578	-0.80207	0.89145	0.04953	-0.64176	0.14751	-0.04410	-0.23741	0.34662	0.45141	-0.24169	1.33243	0.58048
PLEC_rep1	PDCD6IP_rep3	0.53125	0.46875	32	D	B3	65	47	409	234	-12.09757	-1.53526	-0.57401	-5.73101	-1.83431	2.67803	-2.40060	-1.68669	3.09263	2.46039	5.35044	-0.53399	-0.36323	4.34939	-1.06312	-2.28407	0.62619	0.21804	-0.82776	-0.41892	-1.13028	-1.33479	-1.25330	-1.35150	1.26198	-0.24852	0.62137	-0.08219	-1.61799	-0.04432	-1.11931	-0.55845	-0.59667	-0.52553	2.81069	0.31999	-1.11677	0.16467	0.95138	-1.26224	0.55515	0.04013	-0.61875	0.56120	0.31856	-1.21695	-0.91697	-0.54695	-0.45744	-0.72283
ROCK2_rep2		0.88889		9	D	B3	65	47	249	256	2.49789	5.10726	3.49008	-4.67392	7.39071	4.63637	-3.81262	-7.76568	-2.56183	1.53738	-2.24157	0.35836	1.05086	-0.38381	-1.81641	-1.32374	-2.32950	-0.93907	0.24856	-2.81696	0.97587	1.28793	0.76451	-3.24399	0.80856	0.24502	-0.39238	1.89833	-0.23657	0.17625	-0.28034	-1.06832	-1.61453	0.67242	1.06713	-0.30174	-1.00427	1.39547	-0.52895	1.31413	-0.26365	-0.22251	0.24979	0.28440	1.11018	-0.67892	0.50692	-2.31394	-0.45850	0.06051
CFL2_rep2		1.00000		20	D	B3	65	47	673	615	-6.49519	6.54938	-4.47451	-2.88408	5.22103	-0.13500	1.87746	-1.18866	4.18457	2.69827	-2.87982	-4.63808	-1.76138	2.26455	1.53340	-0.03123	3.93031	-0.74669	2.88547	-0.50590	1.50539	-0.80178	0.85584	0.57255	-2.11787	-0.18440	-0.61645	-0.27036	-0.55323	0.72400	2.00732	0.95238	-0.37480	-0.91843	0.22823	0.14923	1.95947	0.99161	-1.90788	2.04329	2.47934	-0.96350	0.63917	-1.01741	0.42045	-0.24873	-0.16987	1.12020	-0.51907	0.73115
CFL2_rep2		0.95000		20	D	B3	65	47	593	624	-8.33010	1.66553	-6.47404	-1.22848	7.22537	-1.13191	4.97700	1.18095	2.19917	1.02364	-4.23000	-3.11812	-2.31110	0.16995	1.55711	-1.17872	2.41738	0.01792	1.92061	0.36299	1.95752	-0.71021	-0.09348	0.29197	0.17202	1.26313	0.50827	-0.32828	-0.74614	0.32109	1.13259	0.73827	-0.30803	-0.55576	-0.35979	-1.72444	-0.57374	0.71042	-1.17086	1.09131	0.61358	-0.59879	0.33953	-0.39116	-0.69355	-0.31144	1.06888	-0.03204	-0.40958	0.12034
CFL2_rep2		0.64286		14	D	B3	65	47	539	706	26.45781	-7.71048	-7.78874	-9.92699	-3.93041	15.48298	0.33264	15.99237	5.66191	-3.84037	-2.34568	4.09634	10.52853	-0.76667	4.48029	-11.55781	8.67932	-10.63238	-4.69047	-1.39005	3.24518	5.12539	6.41930	-2.54180	9.20876	2.29709	1.38542	0.17609	-0.74652	-0.95295	1.13822	-2.32089	-1.57638	0.84034	-3.21257	-0.19044	-1.87727	0.22555	0.68975	1.28024	-0.82716	-1.10548	0.39651	1.20018	-0.31340	3.59324	0.31481	2.47293	-4.40792	0.79455
SYNE2_rep3		1.00000		55	D	B3	65	47	727	698	-9.42042	-2.45311	2.56823	-6.57365	-5.32063	0.17493	3.51491	2.28324	1.18265	4.97873	0.98326	-0.48014	-0.37397	1.39529	0.24205	-0.67870	-0.01299	0.23185	-0.94771	-1.88640	-0.02004	0.06255	0.04503	-1.02015	0.64009	-2.15397	1.10013	0.13374	-1.64567	0.46583	-0.94165	0.11625	0.21212	0.66947	0.47689	-0.11870	-2.52673	-0.94350	-0.44745	-1.23808	-1.19731	0.07075	-2.31596	1.93078	-0.00371	0.38805	-0.16204	-0.57938	0.96880	0.76557
TGFBR1_rep3		0.52778		36	D	B3	65	47	841	730	-10.22198	-2.73794	4.92774	1.34319	3.42824	-0.17550	2.77408	1.63258	-0.90240	-3.18951	3.67201	0.09071	-0.02401	-0.03738	1.21756	-2.52065	-2.01092	-1.35636	0.96512	-2.33431	0.22101	-3.44690	-0.57661	-0.59334	0.66802	-1.65132	-0.16505	0.86692	-2.18589	-0.99144	0.84745	0.51218	-0.91694	0.00861	0.14961	0.39086	-0.25547	0.44883	-0.91342	0.94727	-1.66125	0.19545	0.20178	0.62644	0.53122	0.12312	0.83362	0.38331	0.28270	0.65583
EVL_rep2		1.00000		21	D	B3	65	47	645	780	-5.36754	-6.40666	3.26285	-2.05615	1.33690	-4.70235	4.91488	1.17633	-0.74373	0.66372	1.51541	0.14349	-1.38862	-2.66873	-0.76603	3.43341	-0.42746	-0.96559	1.74891	-2.01567	-0.99253	-0.95112	1.19406	1.11388	-1.12315	-1.30458	0.15077	0.01273	-0.85328	0.68837	-1.45647	1.39186	-0.41832	-0.43578	-1.84326	-0.39187	-0.50989	-0.95616	0.32855	-1.35049	0.11281	0.45895	-0.27912	0.27015	0.03881	0.16174	-0.64244	-0.06931	-0.85402	0.56287
TGFBR1_rep3	VPS18_rep2	0.34286	0.31429	35	D	B3	65	47	762	858	-4.46308	9.21807	4.53569	-5.26114	2.99666	-1.05116	-1.45770	-4.00538	0.92795	2.57392	1.72573	-1.89194	-2.99239	1.67261	2.30150	2.44804	1.66083	-1.66192	-2.25788	-2.59302	1.24980	0.76074	0.02447	-0.56722	1.80449	-1.16776	0.39200	0.39238	-0.43551	0.32150	-0.36306	-3.06730	0.30930	-1.43635	1.61499	-0.05741	1.24714	-1.16264	0.67319	1.73899	-1.32506	1.76143	0.37452	-1.34650	0.60791	0.06478	-1.83419	-2.33498	1.16178	-1.69150
WASL_rep3		0.95238		21	D	B3	65	47	441	877	0.12575	5.46824	-13.25640	2.82613	-6.74444	1.17498	5.83187	2.26012	-2.10394	6.64892	3.58456	-5.11241	-0.09203	2.68999	0.15297	-2.46640	-0.04876	1.63578	-1.70619	0.05419	1.93619	4.01569	-1.03229	0.56936	1.20055	0.45749	-1.61503	-0.89802	0.51348	1.56742	2.81029	3.75262	-1.78502	-2.97280	1.00865	0.15593	0.59513	-0.08485	0.69516	-0.61390	2.36600	0.52779	-1.07221	1.66921	-0.67482	0.31427	-1.33860	-1.33539	-1.21776	0.94359
MICAL2_rep3		1.00000		45	D	B3	65	48	450	109	-9.90171	-8.07865	2.51947	0.37909	-0.63943	1.69218	0.20233	0.56090	-1.32341	1.20928	2.18121	0.03552	1.31294	1.17146	-0.43811	-2.17433	-2.75956	-1.59613	0.70464	-0.80666	0.09372	-3.26226	1.58216	-1.48587	0.45111	-0.29083	-0.81611	-1.36503	0.77686	1.77689	-0.15360	-1.28560	-0.36289	-0.49091	0.68263	-0.07911	-0.44570	-0.34139	-0.71193	0.35836	-0.17818	0.06148	0.05307	-0.58881	0.86118	-0.11947	-0.31093	0.46695	0.49984	-0.35393
LMNA_rep3		0.61538		13	D	B3	65	48	860	164	47.04140	14.30088	21.15696	7.82382	-0.68647	10.01937	2.33536	3.57787	4.42744	0.01962	-10.03116	-12.77248	-7.39646	-4.47369	-1.43060	-1.46708	-3.84242	1.58007	-8.01704	2.65751	-6.59537	-2.39411	6.20337	3.52213	5.72138	1.87281	-1.42245	2.85995	-2.25275	-0.51079	0.69197	-1.09976	1.42281	0.58716	-1.55550	2.07309	0.91342	-1.00142	0.81283	0.27344	2.26438	0.12795	1.81808	-1.55045	-3.21226	5.00219	3.04858	-1.56501	0.96604	2.79600
CNN2_rep2		0.89655		29	D	B3	65	48	822	179	28.96034	27.37552	9.97954	3.52122	5.94498	-11.88828	-1.15641	-2.36862	12.79000	-6.04603	-5.55633	5.15615	-5.97553	6.31545	-2.17807	0.94771	-8.77995	-3.56408	-0.34133	-5.66624	-8.73448	-6.20009	2.46678	5.15338	9.08279	-0.95528	-4.27945	0.49988	1.88874	0.31375	-0.33626	-1.30184	2.01602	1.41226	1.22635	-1.28602	1.31958	0.52867	-1.38583	0.09368	-1.32629	0.12919	0.67956	-1.11013	0.52229	-0.67617	0.27066	0.56239	-0.73688	-1.00771
DSTN_rep1		1.00000		25	D	B3	65	48	586	288	-3.42002	-0.26540	3.77599	-1.32994	0.72458	-6.36979	-1.43585	3.73653	-3.46343	-0.75982	-1.17845	1.28770	-4.16014	-0.45423	-2.41695	-2.72449	2.06103	-1.51823	1.78413	0.66427	1.15013	-0.01192	0.41725	1.23847	0.85117	-2.61161	-0.98771	-0.03574	-1.07361	-0.90886	-0.83748	0.03324	1.06525	-0.53732	-1.39544	-0.23029	-1.06272	1.35890	-0.76629	1.01131	0.57535	-1.37088	-0.71478	0.76162	2.59859	0.89616	-0.63624	0.00137	-0.26507	-0.51601
CAPG_rep1	CTTN_rep1	0.63333	0.36667	30	D	B3	65	48	851	326	-4.14117	-5.82571	8.05429	4.87327	-0.29952	-1.56571	2.28185	1.03503	-0.70573	1.42081	-3.64075	0.12241	1.58991	0.66816	-2.00289	-0.95486	-0.31817	1.93005	1.47521	-0.06613	-2.87504	0.36387	0.99013	-1.15538	-0.77482	0.47719	0.19019	1.03653	-0.82318	0.31952	-0.28752	0.73773	2.88453	-1.51238	0.12218	-1.08705	0.65982	0.19490	0.55838	1.34774	-0.39884	0.18428	1.09015	-0.36378	1.18124	0.47358	-0.27750	-0.03816	-0.20283	-0.02754
CORO1C_rep3		0.85714		28	D	B3	65	48	168	443	4.69418	1.68305	-11.41704	3.51177	-7.22507	3.53619	3.85576	3.81484	-4.37879	8.10978	5.31116	-2.28186	-0.15579	2.56123	-3.75087	-2.21970	-0.49256	-3.26970	-0.71686	-2.12034	0.78219	0.75317	-4.69958	-1.93126	-2.41314	0.50388	-3.10548	0.34770	-1.25502	-1.10294	-2.42643	0.42352	-1.10224	2.52146	1.02415	0.88311	-1.45697	-2.24483	0.04921	0.34402	-1.19948	0.28747	0.48071	1.45799	-0.52025	-0.25200	0.53164	-0.19889	-0.72221	-0.79772
CTTN_rep2		1.00000		30	D	B3	65	48	803	472	1.24272	-1.54512	12.03626	2.88181	-0.93349	2.28069	-4.90100	-4.81542	-5.21865	-2.95191	-0.99863	-1.17515	-0.52207	-0.01041	-0.24058	-2.76855	-0.76437	-0.30975	0.70802	1.15550	0.99586	-1.48689	0.57449	-0.06259	-1.90611	-1.82241	-0.07503	1.07953	0.01603	-2.72281	-0.96529	1.29969	-2.31610	-0.59461	-1.16249	0.29669	1.83076	0.05002	-0.51263	1.13086	-0.71480	-1.75975	-0.02472	0.54085	-1.90858	0.90361	-0.02537	0.97483	2.10485	0.25715
TMSB4X_rep2		0.84848		33	D	B3	65	48	809	867	1.13033	11.12862	-9.36739	1.36280	2.19265	2.85417	0.60947	4.13293	-0.83336	-0.31895	1.71876	-2.87738	-0.55009	0.52173	-2.82871	0.74622	0.48215	-2.02704	0.25759	-0.78668	0.88346	0.12757	1.32620	0.53723	-2.81783	-2.27301	1.78971	-0.01438	2.07751	-1.74300	-0.19204	-1.27438	-0.71281	0.10695	0.81953	-3.34493	1.98491	0.51676	0.81275	3.21009	1.53896	0.73915	1.85632	-0.65482	1.65745	-0.88030	-1.28394	-0.75812	2.73305	-3.23777
DBN1_rep2		0.92593		27	D	B3	65	48	315	874	4.98719	-1.70488	-3.74575	3.64114	-2.62160	-3.36361	-1.61278	7.55221	-2.88863	3.40818	-3.15748	2.96390	-0.82707	-1.80904	-3.16531	0.23487	-1.08792	-0.41184	1.17725	2.61568	-0.08202	-3.58096	-1.76818	-2.04963	-0.93221	1.54359	-1.00336	-0.89998	-0.87640	1.22936	1.24952	1.56175	0.59324	-1.51018	0.63349	1.89198	-0.03537	1.10522	-0.79118	-0.22452	2.21356	1.51098	0.69359	-0.79809	-0.33810	1.21763	1.07371	-1.21832	0.08662	-1.65817
TMSB4X_rep2		0.96154		26	D	B3	65	48	905	903	-4.27747	2.49376	-9.52671	0.20605	3.32195	-0.95594	2.71836	-0.48535	0.66980	-2.05308	3.15838	-2.33040	1.09667	3.28836	-3.53217	-2.73651	-2.23352	0.32807	-1.20882	0.98174	2.96670	1.25616	-0.53537	-0.01342	0.47098	0.07538	-2.10108	0.73538	-0.86598	0.03523	-1.19109	0.63456	-1.81172	1.98027	0.55174	-0.21260	-1.38009	-0.45749	-0.59541	-0.31531	-1.19625	0.31220	1.62531	0.37707	1.35499	-0.07422	-0.11875	1.30998	-2.17867	-0.78119
PLCE1_rep1		0.88889		27	D	B3	65	49	729	174	-4.56784	1.47604	2.41929	-0.14195	0.20335	3.06091	-5.06628	-4.09449	-2.76618	1.96328	-0.83978	-1.58667	-0.84212	0.82223	0.96362	-1.40886	0.55202	-0.64564	1.08169	1.05983	0.84849	-1.87059	0.56089	2.59618	-2.32249	0.24034	1.66803	-0.42098	-0.30747	-2.37046	-1.64986	-0.61794	-0.18814	-0.29235	0.23474	-0.02812	-0.85824	-0.16748	-0.00392	-0.54865	-1.07067	-1.33530	-0.72001	1.53264	-0.22139	-0.35535	0.12342	1.47924	0.44792	0.16928
TMSB4X_rep2		0.95652		69	D	B3	65	49	397	203	0.96969	5.45758	9.51808	1.77058	-4.82167	-9.27455	0.65182	9.34025	3.49682	1.86714	-2.00484	-2.04758	0.83825	5.42646	-2.56025	-0.41546	4.74789	0.15764	-0.08844	-0.76861	-1.54457	-0.17963	-2.94238	1.97399	-1.18705	-2.29506	1.54897	-1.75431	-0.24508	-1.96099	-2.12105	2.26646	0.80587	-1.62608	-0.15921	-0.18736	2.75919	1.92210	2.67004	-1.28667	-0.53632	1.35030	-1.35011	0.02366	-0.26629	0.69497	-1.31652	-1.57989	1.16494	-0.62223
ZNF185_rep1		0.75000		8	D	B3	65	49	237	487	6.28287	11.44274	-9.44172	8.48387	-6.00577	3.76198	-0.66258	1.46041	-1.04717	0.80015	0.60590	-5.87801	3.54438	-0.07450	-1.14387	0.96735	-0.84662	-0.24800	-0.40309	-0.55933	-1.09623	1.32165	-0.39307	4.91852	-0.89641	1.93486	2.79560	0.72302	0.15515	0.08434	0.86074	-1.01193	0.54153	1.43400	1.62139	-1.35292	-1.16953	-0.37713	-1.01461	-1.06027	-1.32454	-2.01493	-0.92344	2.00751	0.80057	-0.16373	0.86505	2.25350	-0.60927	0.64889
CTTNBP2NL_rep3	KRIT1_rep1	0.37037	0.37037	54	D	B3	65	49	322	650	-4.08176	9.15628	-7.60750	-3.41241	-2.19559	-3.01259	-0.96742	1.24407	5.73433	1.42096	-0.81430	4.63510	-1.70891	-2.84389	-0.10765	3.81609	3.15136	-2.68356	1.20071	-2.56457	0.16755	0.39492	-1.56757	3.64028	-0.10282	-1.30266	-1.80643	0.88002	0.82673	0.33882	0.13467	-1.56036	0.89231	1.31155	0.62445	0.22148	-0.53664	0.09898	-1.59514	1.83636	0.85420	-1.80001	0.46621	-0.78309	0.55214	-0.37829	0.27205	-0.65785	-2.00897	0.35083
AKT1_rep1		1.00000		6	D	B3	65	49	836	672	1.59574	-7.75526	-0.08725	4.91075	3.45596	0.68134	4.85125	-3.79404	-0.28359	0.93918	-5.33017	0.17042	0.69976	2.84958	2.93250	0.35068	-4.78404	-5.42925	0.86604	-0.07504	-2.95196	-0.22379	3.22670	-0.20499	1.30927	1.74271	-0.95391	0.65655	0.89265	1.29409	-0.04317	-1.16601	-0.77975	0.43318	0.27081	0.47629	0.34596	-1.66482	-0.69066	0.18736	0.95237	0.02609	-0.81057	-0.51896	0.51044	-0.48290	-0.90954	0.92419	-0.72901	-0.73870
KRIT1_rep1	CDC42_rep2	0.43902	0.36585	41	D	B3	65	49	276	671	-4.30462	7.64910	-4.81633	-2.00057	4.46278	-2.10965	-3.83240	-2.20424	3.96939	-1.33541	-0.26437	3.54284	-3.18599	-3.98848	0.25688	2.24032	0.40859	-0.38620	-0.92136	-0.15246	1.80007	-0.95727	0.01578	-0.37905	1.51469	-1.13733	-2.23358	1.38137	1.29478	0.23524	0.61249	-0.48149	0.36291	-0.30774	0.26863	-0.20643	-0.31524	0.33593	-0.65322	0.02130	0.33052	0.20713	0.53405	-0.05434	-0.44560	-1.13220	0.84375	-0.32786	-0.78798	1.70844
ZNF185_rep1		0.78571		28	D	B3	65	49	108	695	11.12638	12.26572	-10.51230	11.77832	-10.76758	5.87293	-0.75690	3.35299	-3.44999	0.31011	1.32434	-4.95677	7.09627	-0.95684	-0.57420	1.96781	-3.03916	-1.56536	0.61466	-0.31230	0.01101	-0.29024	-1.95989	3.56157	-1.97386	2.55652	0.39474	-1.38830	-1.86356	-0.92850	0.94730	-1.15656	1.39447	1.59567	0.91609	-0.57745	-3.29267	-0.71027	0.56827	-2.82438	-1.21197	1.08231	2.33273	2.27383	1.07762	-1.47678	2.05498	-0.49681	1.62727	1.03104
AKT1_rep1		0.90000		10	D	B3	65	49	795	695	-0.95313	-5.24077	-1.91062	-1.27198	5.98354	1.60781	6.47556	-1.95490	1.95707	-0.43486	-4.95665	0.51026	-0.88772	1.50743	-0.55551	3.35073	-3.42981	-4.62072	0.46827	-0.61535	-2.77735	-2.35581	1.22238	2.68996	1.30447	1.37462	-0.51188	-0.04820	0.76202	-0.34306	-0.70796	0.07419	-0.83100	-0.63677	-1.80279	-0.83968	-0.43042	0.21678	0.94418	-1.26374	0.94212	0.65999	-0.05657	-0.52375	-0.52452	-0.67412	0.12803	-0.15276	-0.05128	-0.23020
PAWR_rep1		0.94737		19	D	B3	65	49	913	709	2.71306	1.56349	3.46690	8.34692	-0.01048	10.71461	-0.41985	-2.62162	-4.85389	-1.65998	-1.59989	-0.74037	-0.30554	-0.50987	3.53235	1.86009	1.83608	-3.10323	3.48994	-0.85601	2.01863	-0.24825	-1.49671	0.84334	0.04870	1.01074	-0.22245	-1.30327	-0.20783	-3.96714	-0.22236	-0.17792	-1.64219	0.41489	0.18091	1.15020	-1.34951	-1.14417	0.49246	-0.69842	0.66844	0.24924	-0.19851	-0.36390	-1.52793	-0.97017	0.41902	1.52399	1.07245	0.24889
FER_rep2		0.88095		42	D	B3	65	49	278	761	2.66778	-0.64288	-0.23295	8.26409	-3.23728	-5.14917	0.84955	1.41813	-1.81250	-3.37429	-4.81596	-1.73897	2.08674	0.45774	1.09314	-1.50972	1.79132	1.91382	2.67941	3.56386	1.24882	-1.95846	-2.21539	0.71924	2.40773	0.43224	1.52576	1.27580	1.41184	1.87606	-0.24093	0.14816	1.54134	-0.98267	-1.13020	0.66014	1.38413	0.43061	1.02390	-0.05274	0.30285	-0.62989	-0.39980	-0.09183	-0.59876	-1.06859	-0.10102	-0.09413	0.86242	-1.86517
PFN2_rep3		0.88889		18	D	B3	65	49	760	767	9.73973	-6.68703	-1.27340	-1.03358	-6.81899	1.59319	2.05892	-1.84350	-3.73347	3.49503	-1.85249	2.26100	0.88934	-0.73437	-1.93216	-0.90118	-2.89690	0.53062	-0.59247	-0.58445	2.16938	-2.07826	-3.37378	-2.62598	-1.38787	0.86324	-1.09714	0.69193	2.19093	1.41120	-1.50436	-0.90965	0.53532	-0.14480	-1.60443	-0.29821	0.59008	-2.02466	-0.17900	0.14473	0.66030	1.37988	-0.83474	-0.01992	-1.26969	1.63980	0.29892	-0.80028	0.10290	-1.28826
DAPK3_rep1		1.00000		16	D	B3	65	49	813	830	0.06651	-3.98752	-4.76067	-4.80051	2.09851	-1.57715	1.36600	-1.53573	-1.82579	1.08452	-0.49391	0.87640	0.69425	-1.65117	-0.88351	0.57150	0.93117	-1.45534	1.10162	3.38076	0.03880	1.41408	0.82056	0.11313	0.03962	0.88547	0.41667	-0.97725	-0.83018	0.75109	-0.76972	1.28657	-1.63709	-0.05107	-0.97147	1.29759	0.06530	-0.67301	-0.45482	-0.70275	-0.30408	-0.63581	0.51028	-0.02391	0.93365	1.03590	-1.53305	-0.77941	-1.61675	-0.57920
PPP1R18_rep1		0.96774		31	D	B3	65	49	249	835	-6.22045	-0.71939	3.05131	6.34640	-3.53167	2.15139	2.53532	3.40648	-3.34237	-2.72803	0.02434	-2.58135	2.97322	-1.27189	2.49079	-0.68669	-1.29325	-0.78974	0.27498	1.46953	-0.89452	0.43834	-1.55278	-0.85693	2.01242	-0.45378	2.08273	1.73500	-1.94267	-0.39408	0.73539	-0.73745	0.50561	1.92414	-0.08582	-0.14036	0.10981	-0.81557	0.04767	-0.87112	-0.89738	-0.46237	0.23453	0.83803	-0.53229	-1.38956	-0.03795	-1.58567	0.45192	-0.96192
PDPN_rep1		1.00000		23	D	B3	65	49	885	888	52.72155	7.90539	-11.39459	-8.93502	4.84435	-9.63029	-0.38493	-1.54329	-7.71839	-4.79757	7.52442	-6.24563	-7.35586	-4.60649	5.32393	-3.52111	3.04687	3.08134	-4.07462	3.26248	-5.10394	1.19254	-0.86274	-5.36048	2.07300	3.10846	2.39840	1.73930	0.77171	-0.06408	-2.38751	-1.05632	-0.95473	-1.67933	-2.35076	0.88079	-0.78512	0.22252	-0.06593	-0.80905	1.66259	0.30501	-1.86427	-0.46377	1.61770	0.79094	-1.87667	-0.00941	0.00224	-1.59700
CSRP3_rep2		0.92308		13	D	B3	65	50	655	233	23.32092	7.44954	-16.12525	-2.16801	2.28816	-5.95184	-6.18153	0.20552	-2.73002	-3.39390	0.94502	3.97649	-5.46196	-4.20241	-2.18909	-4.60145	0.14095	3.21154	-0.64186	-3.55109	0.17423	-0.25199	-1.97412	4.50957	-4.49661	0.36225	-1.31775	2.82236	2.96979	-0.21799	-0.59812	-1.95262	-0.29552	-0.62380	0.03739	0.30635	0.77097	-0.37190	-2.26725	0.64255	0.42879	1.70156	-0.15929	-0.81851	-0.55669	-0.00170	0.34067	0.57850	-0.16846	0.26899
