## Supplemental Table 5 for "Mapping variation in the morphological landscape of human cells with optical pooled CRISPRi screening": Supp Table 5 - screen_data_per_cell.csv (part 515 of 535)

guide1	guide2	guide1_amplicon_frac	guide2_amplicon_frac	num_amplicons	plate	well	fov_row	fov_col	nucleus_centroid_x	nucleus_centroid_y	fPC1	fPC2	fPC3	fPC4	fPC5	fPC6	fPC7	fPC8	fPC9	fPC10	fPC11	fPC12	fPC13	fPC14	fPC15	fPC16	fPC17	fPC18	fPC19	fPC20	fPC21	fPC22	fPC23	fPC24	fPC25	iAD1	iAD2	iAD3	iAD4	iAD5	iAD6	iAD7	iAD8	iAD9	iAD10	iAD11	iAD12	iAD13	iAD14	iAD15	iAD16	iAD17	iAD18	iAD19	iAD20	iAD21	iAD22	iAD23	iAD24	iAD25
TMEM201_rep1		0.88889		9	D	B3	65	50	474	254	-0.77195	4.14860	-4.25401	-1.85688	7.65680	-3.17990	-1.70015	-4.00559	0.73634	-0.98021	2.70384	0.40178	-3.35169	-3.13441	-0.06464	1.44145	-0.73837	-1.32050	0.58880	1.16154	1.77440	-0.69114	1.86168	-1.34867	0.04721	1.07358	-0.06113	-2.18552	-0.30613	0.49392	0.05285	0.80953	-0.61410	-0.08206	-0.55662	0.34317	-0.60378	-0.37298	-0.19065	0.28323	0.58893	-0.22915	1.19721	0.11267	-0.94691	-0.80108	-0.54175	0.21269	-1.94297	1.75316
TMEM201_rep1		1.00000		9	D	B3	65	50	525	265	-5.75269	0.32918	-3.42904	-3.16290	0.64495	1.81862	1.62126	-4.45966	0.98384	0.82568	0.93679	-2.99345	0.07441	0.62171	-1.05490	-3.12711	0.51677	-1.76116	0.83382	2.08384	2.24425	-1.65698	-0.62303	0.28343	0.71383	0.73377	0.02901	-1.17677	-2.31263	0.59835	0.83279	0.65375	-1.38973	-0.85642	-0.04207	-0.85674	0.74161	-0.01460	0.71007	0.02320	0.43955	-1.00917	0.09472	-0.16426	0.37801	-1.72280	-1.21540	-0.32948	-0.30951	-0.54304
DST_rep3		0.93103		29	D	B3	65	50	888	368	6.14652	5.30065	-10.01012	-4.22242	-1.04245	-0.75154	8.42366	-0.50187	5.51095	-3.83801	-2.83894	-0.66852	0.14101	4.55128	-1.76640	1.11047	-4.54482	-3.68417	-0.63523	-0.45143	-0.30614	1.06871	-3.13283	3.16717	-0.91443	1.91047	1.19832	-2.01224	-0.05527	0.12156	-1.16847	-0.85059	-1.35502	-1.12386	-0.02862	0.46613	-1.86865	0.24239	-2.05457	-1.80518	-0.93269	1.98634	2.02820	-1.38185	0.25054	0.84850	1.12084	0.52130	-0.88007	0.37719
IQGAP3_rep1		1.00000		28	D	B3	65	50	245	406	-4.59130	3.81038	-0.18184	3.12489	-0.59912	6.22675	-3.20880	3.77230	-0.45341	0.50610	2.61066	-3.08711	1.52141	-2.59413	2.02258	-1.50430	-0.98753	-1.27303	0.32061	2.41662	-3.06929	-1.15226	1.73328	2.22343	-1.53805	-0.07433	0.96230	-2.78424	1.10407	-1.73753	-0.49523	-1.09609	-0.83799	-0.09703	1.08409	-1.05219	-0.04571	0.87746	0.34683	0.50275	1.60990	0.33613	-0.58745	0.57467	1.01953	-1.99455	0.06509	-1.87313	-0.68634	0.77911
P4HB_rep3	PLEC_rep2	0.50000	0.37500	16	D	B3	65	50	551	581	34.84914	-13.36945	-2.59623	-4.84317	4.91217	-1.05773	-1.79068	5.10314	-1.23258	-4.57376	4.13068	-1.53074	3.51486	2.05548	1.19278	1.04667	0.47012	-0.53878	1.13248	4.70938	0.76704	-3.18883	-1.23070	1.39342	0.48512	3.60529	-2.16098	-0.45299	-0.24377	1.34912	-0.78338	0.04977	0.00931	-0.04072	-0.85699	0.46141	0.33513	2.80757	-1.03811	0.64320	-0.09390	-0.41882	1.10663	0.62210	-1.58777	-0.85078	1.06496	1.68519	0.04581	-0.50720
PAWR_rep1		0.93750		16	D	B3	65	50	213	593	0.02826	-9.69214	-1.71472	1.89566	3.72875	0.08280	0.04093	-3.95675	-3.18227	2.46651	-0.13940	1.02802	0.92222	-1.38243	-2.75703	3.97417	1.02325	0.00600	2.16357	-2.05215	-2.11995	-0.44834	0.92458	1.63014	-1.11195	2.22218	-0.58563	-0.06565	1.05259	-0.08424	0.01938	0.32122	0.62707	-0.64836	-0.16255	-0.20153	-0.57512	-0.62064	-0.03613	0.45345	-1.65940	-1.09332	0.53297	0.47022	-0.94171	-0.17413	0.25399	0.44086	-1.17493	0.74143
FAT1_rep1	CFL2_rep2	0.57692	0.38462	26	D	B3	65	50	437	614	-1.94874	-0.44527	-3.41719	2.94915	2.68552	-7.81969	0.51200	1.29687	-2.36795	-2.11498	-1.45408	1.56751	-2.23280	0.06169	-0.77374	-5.97145	1.69447	-1.24457	1.41032	-0.31036	2.45616	-0.99055	0.77647	-0.08766	-0.09986	-1.13485	-1.45983	-2.31791	-0.20025	1.25749	-0.69010	-0.17626	-0.51428	-1.08904	0.54384	0.72984	-0.17391	-0.73849	0.63323	-0.05305	-1.50571	-0.30843	-0.12235	1.17240	2.05245	-0.16550	-0.29831	-0.20503	0.50634	-2.57124
TWF2_rep3	LMNA_rep3	0.47059	0.41176	68	D	B3	65	50	896	643	1.91353	0.65550	9.54626	3.14157	-1.95752	-2.57301	-0.42906	-6.32334	0.02966	-2.60757	0.64154	-3.71962	0.21399	-1.55511	3.39048	-1.15659	1.15917	-1.99517	1.95069	1.81732	1.81651	0.86228	3.00111	-0.21898	-1.37048	-1.19014	-0.74366	-1.72732	0.29858	2.81376	-0.50579	-0.39331	-0.57424	0.37411	-0.44997	1.47800	-0.12055	-0.66122	-0.45752	1.43510	-2.13194	-0.73823	0.27499	2.37537	0.27433	-0.77213	-0.53645	0.40400	0.90394	0.89506
ARPC5_rep1		0.46667		30	D	B3	65	50	824	689	19.83331	8.20956	0.65264	5.46308	3.22559	-5.81473	-1.15795	-2.24393	-1.17613	1.58108	-6.89717	-3.93854	0.21706	2.43309	2.84496	-0.98945	3.22263	0.58422	2.11340	1.73490	3.00261	-0.20033	4.14018	-2.62786	-2.68781	0.13848	-3.61334	0.85477	-0.63087	0.27060	-0.23840	2.38298	0.48860	0.09833	0.59404	-1.17050	1.54876	1.10437	0.31066	-0.37561	1.56498	-0.29435	0.64410	1.54765	0.15721	-1.13571	1.55626	1.03002	0.49639	-0.56584
CDC42BPA_rep3		0.75000		16	D	B3	65	50	211	763	22.84850	-3.96606	-8.94173	0.32954	-5.67150	4.32175	0.16676	-1.63116	-0.48378	5.80579	-0.64619	-2.62458	3.32979	0.65595	1.05251	1.62905	2.96798	-3.89593	0.86457	2.13887	-2.44698	0.14437	-4.95539	-1.89116	-0.30190	1.79282	-1.77638	1.94304	1.87137	0.57379	1.08057	0.41997	-0.27285	-0.35846	-0.41195	-1.57071	1.30897	1.71237	0.04058	0.47364	0.06987	-0.15772	-0.25593	2.40205	-1.54459	-2.69472	2.44312	-0.53576	-2.66583	-0.83481
ARPC5_rep2	VCL_rep2	0.41176	0.35294	34	D	B3	65	50	473	794	17.11072	-0.68760	-6.26379	-0.88962	-4.56316	-9.63284	2.65284	1.23441	-4.25036	4.87265	0.52177	0.89977	-5.20956	-0.41042	0.82834	-6.64405	3.51303	-1.50288	-2.77592	-1.27143	3.22736	-1.29433	-2.44660	-2.42591	1.28255	1.87355	0.69523	-1.54444	-2.40744	2.25929	0.10585	3.08777	-0.29695	-1.12749	-1.87752	0.27214	-1.04661	1.28101	-0.27284	0.95632	1.50536	0.98452	2.07554	-0.52792	0.53062	0.57108	-0.73573	0.39330	-0.55380	0.41577
CDC42BPA_rep3	MYO19_rep3	0.56250	0.43750	16	D	B3	65	50	245	820	18.12561	-5.65421	-8.80434	5.94420	-5.62451	-3.34435	-3.54399	-2.51124	2.66893	4.41695	2.63328	1.21387	1.78352	-0.44949	-0.23743	-0.93468	0.02016	-0.14132	1.61733	6.79058	-1.20380	3.30481	2.78225	-4.76983	2.48238	2.12855	-0.38470	2.39723	1.63845	0.08692	-0.42970	-0.22968	-0.61259	0.78501	-0.21949	1.21013	0.84792	-1.04104	0.98879	-0.25294	0.12095	0.00049	0.19305	2.59911	2.40895	0.44062	1.94830	-0.11198	2.17706	1.37145
FAM171A1_rep3	CTTNBP2NL_rep3	0.54412	0.45588	68	D	B3	65	50	779	898	-3.09837	3.02668	0.95132	-2.56438	-7.07626	0.49994	0.04601	3.08444	-0.67000	2.98537	-1.26136	0.32152	-3.52109	-4.32268	0.44124	-0.96128	-0.83380	-0.70940	-0.20047	0.29678	0.17632	-0.08764	-1.64000	1.38148	-1.01806	-0.64760	0.39231	-3.07846	0.23297	0.18253	-0.50650	-1.67205	1.20846	-0.98580	-0.26879	-1.29644	-0.64034	0.93659	-1.83877	1.99993	-0.99605	2.17334	1.10482	-1.05427	-0.51949	0.73119	-0.32420	-1.32971	0.80243	-0.15999
MPRIP_rep2		0.97619		84	D	B3	65	51	542	215	6.65518	9.37242	13.14966	-2.45476	-1.14600	-1.90422	5.65734	-6.89183	-0.33301	-2.14538	-0.27017	-3.83219	-0.39201	-2.58744	1.68763	0.56117	1.26393	-2.42724	1.10760	-3.00110	3.57495	0.24291	-1.14039	-1.33461	-3.27084	-2.43002	-0.16250	-0.52418	-1.30496	2.18266	1.02443	-3.13961	-3.40863	-0.72140	0.71355	1.42198	0.26940	-1.83548	-0.66043	-0.37858	0.76770	-1.62060	-0.38589	-1.64422	-1.65382	0.98079	-0.19025	3.00587	0.99610	1.87619
GNA12_rep2		0.94340		53	D	B3	65	51	684	167	-7.98758	0.61429	4.09372	-5.79614	-7.55058	-1.70853	1.85079	-1.35346	3.00006	2.98056	-0.33666	0.39247	-1.07835	1.93657	3.25397	-1.29046	2.31108	0.53466	0.92697	-2.31542	1.77710	-1.68304	0.51441	-0.52346	-1.23712	-1.75792	1.32211	0.93138	-2.31734	0.13944	0.09180	-0.20843	-0.83577	0.03953	1.93599	2.12009	-0.50474	0.76450	-1.56978	0.71972	0.24456	-1.22968	-0.15682	0.67968	-0.14113	0.36580	-0.23261	-2.41817	-1.93731	2.25087
SORBS1_rep1		0.95238		21	D	B3	65	51	234	213	19.11052	7.73441	-15.55609	3.02277	-18.90763	0.18202	2.17585	-4.72188	1.00627	12.84476	3.16290	1.55833	4.81970	5.80807	-0.22436	-0.16349	5.44751	-1.99315	-0.88843	-4.35199	-2.02659	9.25388	-9.22076	-2.40909	-4.03122	1.54385	2.69692	1.33326	1.56447	0.63109	-0.68373	0.16253	-0.27186	0.40894	1.39617	-0.21123	-1.41371	-1.18052	0.23914	0.69892	-1.84035	-1.84038	-4.59918	1.13485	2.83419	-1.03304	-1.07490	4.15199	-0.24694	-4.18291
TMSB10_rep2		0.78125		32	D	B3	65	51	463	258	2.05450	-2.54378	7.01529	-4.76448	-4.41692	-1.26483	2.40605	-4.29239	-1.26829	0.69014	-0.07622	-1.86129	-0.21353	-1.31781	0.41744	-1.29666	1.38065	-0.11245	-0.10867	-1.68104	1.44315	2.13562	0.17028	0.80584	-2.76370	-0.44780	-0.34056	-1.69130	0.41626	3.40433	0.69458	-0.38789	-1.15514	-0.32089	-1.07297	1.16206	1.13264	0.45152	0.44288	1.87193	1.15257	0.49318	0.79705	0.30126	-0.46809	1.64130	-0.33696	-0.65499	-1.20073	-1.57424
CDC42BPB_rep3		1.00000		23	D	B3	65	51	652	301	-7.96911	1.66347	-1.12798	-4.27003	-1.96194	-1.15980	3.18031	-0.50387	2.80179	0.99669	-0.18705	-0.62266	-0.94733	-2.72769	3.43158	1.37558	1.42773	1.48041	1.68691	2.80996	0.48789	3.72246	-0.17458	0.77320	-0.42463	-1.03124	1.62273	0.05519	0.45270	0.72657	-0.59545	-1.07492	-0.00459	-0.87939	-0.62698	-2.97988	1.56366	-1.40691	0.41333	0.41392	-0.44237	0.20727	0.01429	-0.35013	0.07038	-0.43482	-0.02616	1.08228	-0.22407	-0.25519
DST_rep3		0.96552		29	D	B3	65	51	163	333	8.60466	2.48046	-3.63726	-5.49976	3.09912	0.22468	5.57429	-4.19108	1.13851	-3.70377	-0.24284	-1.16613	1.97220	2.53750	0.35234	1.51234	-1.27491	-4.72408	-0.39809	-1.61501	1.11732	0.77034	2.30305	-2.67870	0.51175	0.69405	-1.85840	-0.87830	-3.19660	-0.32319	-0.57216	0.24327	-1.74254	0.57961	-1.44500	-0.79837	-0.34867	-0.50638	-1.67430	-0.70875	-0.79046	-0.84942	1.75744	-0.94081	0.68219	-1.12986	1.65698	-0.88931	-1.53579	-0.35993
AQP1_rep2	PFN1_rep1	0.48387	0.45161	62	D	B3	65	51	804	364	-7.15462	3.97682	1.88638	-10.68295	-3.35986	-1.34762	0.67867	3.21095	5.95737	-3.30977	1.38827	1.25255	2.49106	-0.22000	-5.31391	1.36302	0.02578	1.17537	-0.41637	-0.11740	-0.26411	1.89120	-2.80830	-0.16087	-2.21248	-1.81225	1.50595	-1.42178	-2.03678	0.11783	0.42338	-0.33653	0.96110	-0.13849	0.72646	1.16515	0.88159	0.98176	-1.43681	2.37030	1.56320	1.29904	-0.85965	-1.43874	-0.51988	0.69101	0.47386	-0.29306	-0.74263	1.54594
LPP_rep2		1.00000		14	D	B3	65	51	636	366	30.91721	-23.68114	1.41708	-5.47483	6.06564	-1.00858	-1.48838	6.88888	2.93274	1.19207	2.42390	0.95911	2.46144	-2.07578	4.63059	5.40585	-0.27148	2.76196	-1.25186	0.13262	4.26728	-7.78085	-0.31243	1.04835	-3.46469	3.65861	-1.73006	1.01817	0.73323	-0.41221	-1.90277	0.21959	0.45688	-0.41879	-1.42912	-0.02368	2.35568	1.59742	-0.47876	-1.01953	0.35492	0.89408	-0.31744	0.84130	-1.23253	-0.64225	0.44688	0.00614	-0.58219	0.64341
CDC42BPB_rep3		1.00000		25	D	B3	65	51	694	412	-6.82254	-0.35875	0.35346	-5.85213	-4.60660	0.68441	1.55384	-2.22699	2.41111	4.31999	-1.87168	-0.86985	-0.92058	1.26078	3.66089	-1.70088	4.70552	-0.87886	-0.03967	-0.69395	2.53149	-1.26048	-2.12632	0.06903	-0.04525	-0.24963	1.50181	-1.62715	-0.87966	-0.94707	-0.95793	0.47264	-0.46700	0.02011	-0.83790	1.39932	-1.77576	-0.08431	-0.45740	-1.03682	-2.43298	0.46685	-1.70574	2.07256	-1.56263	-1.06414	1.38239	-0.95827	-0.56892	-0.45818
CALD1_rep3		1.00000		18	D	B3	65	51	253	437	-9.78795	-8.15559	7.27070	1.21219	-3.56277	1.46317	-0.06309	-1.39710	-0.94985	1.92180	2.21816	0.64810	0.88108	-1.99176	3.44491	-1.05759	0.25144	-0.98206	0.20434	-4.18112	-0.24623	-2.45931	0.04833	-0.80641	-1.15958	-1.49887	0.14277	1.38121	-1.70057	-1.49158	0.26002	1.38101	-0.08631	-0.72010	-0.65512	0.12980	-0.68291	0.25649	0.52266	-0.39127	-1.05452	-0.69807	1.14486	0.86728	0.52958	-0.51965	-1.65270	0.17964	-0.97160	1.41868
PLEKHO1_rep3		0.96078		51	D	B3	65	51	497	482	10.99619	9.37702	7.90981	-1.94096	3.55178	-9.96686	-3.42472	-0.79747	1.40560	-5.51480	2.66941	1.38371	0.62501	-6.02154	-1.32805	2.60854	0.27739	-0.71342	1.29474	-0.83676	-1.07727	0.66642	4.22449	-1.49970	1.88678	-1.30970	0.06958	-1.81561	-3.37873	-0.10510	-0.15231	0.99729	0.58571	-0.35295	-0.96678	2.17988	1.42072	-0.52878	-2.10493	0.62598	1.28839	0.41591	-1.16369	1.36513	-0.58696	0.45267	0.20690	0.02922	0.56767	-0.66325
AMPH_rep2		0.94444		36	D	B3	65	51	921	551	-9.27974	-4.97026	3.14721	5.62238	1.82162	-4.10128	3.19361	2.47962	2.94561	-4.45567	1.08723	0.24883	5.72237	0.40148	-0.52393	2.10406	-0.39458	4.64519	1.32970	-1.22383	-3.53441	-0.70613	2.48321	-0.55832	-0.30699	-0.00029	0.42819	-0.18237	-0.22476	0.57697	-0.88490	0.34406	2.16391	-1.06398	-0.17794	-1.18540	-0.01977	0.01720	0.75062	-0.60205	0.49544	0.00276	-0.49144	0.05484	0.60220	-0.35629	0.12551	-0.82617	-0.46680	0.11845
DBN1_rep3		0.94118		51	D	B3	65	51	754	587	-0.42929	11.15764	0.96459	-4.83800	-2.85721	-2.39909	3.15212	3.28248	5.01490	1.63287	-2.62046	-2.93494	0.90862	-1.60221	0.63691	3.40438	3.87156	-0.47505	-0.63724	0.14336	1.79198	1.14571	-1.22572	-1.28593	-2.44071	-1.64395	-2.25847	-0.63129	-1.45814	1.72382	2.32804	0.36640	0.52513	0.06358	0.03343	-0.01009	-0.44961	1.31675	1.11618	-1.37348	2.33005	1.52214	-1.47722	0.90087	-0.09014	0.78127	-0.07179	-0.08221	2.69776	-1.43416
MAP1B_rep1		1.00000		39	D	B3	65	51	227	608	-0.27006	6.40080	1.46987	-5.99635	-5.74453	-0.75298	1.84953	6.21326	3.00178	2.71203	-3.54325	-2.74783	1.72011	0.17762	3.08933	3.19923	2.04295	0.88285	-0.08747	3.81488	-0.06419	-0.69268	0.39043	-0.84308	-1.54470	-0.21687	2.18394	-1.05990	-1.69750	0.17605	0.47972	1.97051	1.58851	2.78146	-1.98030	-1.04545	2.88911	1.73217	-0.93110	0.62658	-1.25651	-0.55017	0.94370	-1.49715	0.17731	0.29319	0.01216	0.64151	0.24297	-0.22286
DMTN_rep3	MYH1_rep3	0.54545	0.45455	11	D	B3	65	51	521	625	19.39045	-14.44368	-10.15760	-4.60123	3.34986	-2.56253	1.74083	-0.18965	-6.09046	1.68385	2.33265	1.09216	2.18349	1.23553	1.97675	3.04031	-0.87302	5.06754	-0.42939	0.12020	1.90768	-1.90692	3.63294	0.40361	-2.41174	2.90728	-0.70394	1.59845	1.28826	0.08807	-0.90832	-0.87187	-0.69654	-0.93409	-0.99985	-0.53857	0.07719	0.31108	0.12845	0.60736	-0.13753	1.28467	-0.58295	-0.21911	-1.02578	-1.41789	0.16703	-0.06469	-0.53569	0.19872
SPTBN1_rep3	PLEKHH2_rep2	0.40909	0.31818	22	D	B3	65	51	809	658	-4.07344	-6.72701	-1.03083	4.51453	3.61579	2.88116	1.21272	-1.65155	2.24747	-3.32495	0.75024	-1.10006	4.17563	-3.48020	-0.75453	-0.44888	-1.04349	2.12555	-2.16026	-0.62418	-1.19463	-1.44139	1.10517	-1.88094	-1.23771	1.64197	-0.10459	-0.06417	1.12010	-1.30574	-0.02220	1.39736	0.86332	0.05692	-0.12758	0.00522	0.43396	-0.34512	-0.30746	-0.33609	0.97798	-0.16861	0.80773	-0.33837	-1.20590	0.08331	0.34032	-0.24680	0.07760	0.01522
MYO18A_rep1		0.92000		25	D	B3	65	51	401	723	-0.50140	9.85560	-7.30274	-4.73436	-2.68891	2.06924	-1.31584	0.06362	3.74197	5.21877	-2.06805	-3.39330	0.07644	1.13657	2.02490	2.54472	5.54389	-2.16995	1.61126	-1.08550	2.39078	-2.56653	-1.90538	1.88698	-3.54566	0.60409	-0.89787	-2.96341	-0.56345	-0.02694	0.42047	0.11358	0.00698	0.00764	0.91183	0.71903	0.80044	1.04101	0.71525	0.20669	0.47822	0.25384	1.67378	0.53406	0.33944	0.45611	-0.94246	0.30664	-0.22464	-1.08724
DBN1_rep3		0.97279		147	D	B3	65	51	607	696	-2.44464	6.22006	15.36924	-9.03322	-9.29485	0.10536	1.64368	4.71252	-1.67543	-0.18759	-3.23581	3.23153	-1.36777	-3.42448	1.48805	1.81914	-4.92882	4.20259	0.18985	-1.67887	3.92008	1.92358	-2.95600	-3.45936	-2.29930	-2.50682	2.47509	-1.84122	-1.48758	-3.42099	0.29555	-0.24553	-0.38261	-0.23490	0.58356	-1.14483	4.24064	1.44867	1.44453	0.38944	-0.05942	0.71292	-1.85816	1.01464	-3.58834	-0.99426	0.02025	0.65444	-0.06543	1.45233
PDLIM1_rep1		0.92593		27	D	B3	65	51	849	783	-2.74342	4.86309	-0.60446	-1.32647	-0.18792	-3.83859	-3.26343	-5.92679	2.68372	-3.64662	3.19859	3.35725	-0.25414	-3.14099	-0.60715	0.50308	-0.97110	2.30077	-1.97161	1.17835	2.70190	-0.08808	2.05146	-1.13664	-1.52025	-0.64081	-1.90370	-1.57479	0.07783	1.30351	-0.32339	0.44545	-0.54476	0.17785	0.12561	-0.15108	0.90525	-1.34099	1.13694	-0.13981	0.44754	1.29776	-0.69279	0.57822	1.36707	-0.85956	-0.57329	0.61445	1.80591	0.07602
SPIRE1_rep2		0.95455		22	D	B3	65	51	172	796	-0.14331	-6.10707	-4.15287	-6.98248	3.31907	2.24449	2.94057	0.03691	1.33264	1.05779	1.47927	-0.06175	1.39226	-6.79091	-0.77661	-2.22650	-0.59914	-2.03878	0.17110	-1.39788	0.44781	-1.43874	-0.01334	1.18731	-1.10707	1.74217	-0.13429	-1.21660	-1.14389	0.73866	0.38371	-0.71894	-1.22218	-0.81483	-0.73113	-0.45065	0.61191	0.82440	-0.91892	-0.69103	-1.39439	-1.46739	0.69570	-0.21428	-1.02021	-0.22850	-1.89736	0.54842	-0.10440	-0.17111
CALD1_rep3		0.87500		24	D	B3	65	51	290	781	-4.29594	-0.48469	11.57774	2.56787	-4.05841	2.11388	-2.43000	-4.05400	-2.53609	3.29691	0.92068	-2.29188	0.97580	-0.24835	5.68387	0.27890	0.90834	-0.14652	-0.45183	-1.92931	0.65848	-1.49798	-0.01271	2.40596	-2.54438	-1.68925	-1.19308	-1.39307	-0.73156	-2.09505	0.06214	0.50746	2.28622	0.13697	-1.61531	1.15701	-0.10432	-1.89652	-0.74695	-0.59619	-2.23559	0.56601	1.79397	0.54630	-1.03408	-0.19018	0.99785	0.99420	1.34518	1.50132
PDLIM2_rep2	MYL6B_rep3	0.59091	0.38636	44	D	B3	65	52	804	182	-15.11283	-2.28528	-3.43839	-1.37456	7.70056	-3.20259	1.52344	2.22094	4.51193	-2.10992	6.09952	1.08832	-0.57196	-2.59319	-2.29780	-0.82616	-1.11629	0.17212	0.58292	-2.83442	-0.98089	-0.14176	1.44134	1.20338	0.85399	-1.20504	1.47749	-0.29346	-0.45351	0.22212	-0.25469	0.18627	-0.01811	-0.00467	0.51206	-0.75577	0.00274	-1.09464	0.25069	-0.27614	-0.05939	0.49611	0.65140	0.69091	0.32507	-1.24288	0.22824	-0.03610	0.07095	-0.57126
KRIT1_rep1		0.93939		33	D	B3	65	52	187	194	4.11385	2.89128	3.58595	3.30991	8.63160	-4.57241	-1.95348	0.30348	-2.27782	-2.63305	-0.78363	-1.47915	-0.54818	-3.35891	-2.08769	-2.86608	-0.48163	-2.98965	-1.69109	-0.01680	1.46887	-1.27124	0.28519	-1.51274	-3.87165	0.91592	0.26236	-2.17815	-0.01274	1.33178	-1.03075	0.91170	0.14727	0.66182	-0.18600	0.15910	-0.27839	-0.58221	-1.94269	-0.23505	0.03478	-0.66916	-1.90780	-0.48045	-0.16095	-0.03218	0.38340	-0.03803	-0.03159	-1.69177
GAS2L1_rep2		0.88235		17	D	B3	65	52	332	276	15.91013	7.50161	-10.57859	-1.66507	-0.66434	7.79683	6.09716	4.27494	-7.54628	0.71883	-4.15734	-3.41502	0.96108	-1.18294	0.17821	-2.18263	-0.20455	-1.25275	1.93896	-2.03372	4.12640	0.57229	1.67244	-0.20087	-3.01774	1.55329	-0.99064	-2.10240	-0.78121	0.43676	2.57243	1.43590	-1.63093	-3.53543	0.88928	0.59068	0.10330	1.60855	0.29485	0.82311	1.87018	-2.61757	-2.31834	-0.65224	-0.98715	-1.21262	0.60950	-1.40857	0.15882	-0.49912
TUBA1C_rep2	ITGB1_rep2	0.60000	0.40000	20	D	B3	65	52	760	279	3.25233	-4.26262	-2.31415	2.02941	1.01717	3.53987	-3.52728	-6.33175	-2.15923	2.22897	0.47015	-0.79933	0.97054	1.52277	-0.94403	-4.15124	-2.22113	3.13361	0.81362	1.30394	2.32504	-1.68466	-0.00154	-4.72157	-0.85045	1.80710	0.34139	2.88753	0.32864	-1.16526	-0.12802	-1.66954	-0.11465	0.17524	0.18058	-0.30582	-0.23058	-0.19417	-0.78223	0.91078	-0.51681	-0.67688	0.50069	0.43354	-0.13742	-1.01825	0.45556	0.27096	-0.60299	-0.22871
VANGL2_rep1		1.00000		32	D	B3	65	52	346	362	-4.50782	0.91499	5.90873	1.48578	-4.04621	0.09096	1.33051	-1.27108	2.21374	0.15653	2.43341	-2.69544	3.54835	-1.87019	2.43653	-1.05551	1.21503	0.39392	-0.89468	1.27316	-1.85488	0.44563	-1.22216	1.13706	0.59699	-1.51812	0.85217	0.09674	1.02199	1.32915	-1.54205	-1.36261	0.64257	0.23329	1.14791	2.51165	-1.06054	-0.43856	1.06271	-2.05646	-0.10644	1.17640	-0.57528	2.82964	0.74788	-1.42627	0.28690	-0.18166	-0.36873	-0.10776
MYO18A_rep3		0.97143		35	D	B3	65	52	590	408	-7.29660	0.57451	3.80094	-1.55380	-0.01022	0.27859	-3.90271	-3.06817	-0.99078	1.75230	-3.14280	0.55114	-1.43211	0.92307	4.75717	0.04763	3.93033	-2.20897	0.96369	-1.21785	0.74436	0.08746	2.86218	-0.51155	-2.05340	-0.85178	0.35317	0.33655	0.43507	1.12615	1.16847	-2.96049	-0.90673	-0.09731	1.69046	1.67587	1.60817	-0.13615	-0.08770	-0.05833	0.24585	-0.46586	0.16010	-1.08112	0.57347	-0.94395	1.94180	1.95928	0.67505	0.42769
GAS2L1_rep2		1.00000		31	D	B3	65	52	275	427	-5.46182	0.06717	-3.46508	-5.03175	3.95060	2.32387	5.95236	1.19830	1.33970	0.41021	-3.76062	-2.14081	4.83060	-1.81586	-1.60716	1.47971	0.20287	0.61044	2.94301	-0.92854	-1.10011	-1.22010	-2.12967	0.20781	-0.97125	-0.68960	-1.16285	0.56126	0.61813	1.40155	-0.51489	-0.78930	-1.25537	0.84171	0.68611	1.25031	-0.06281	0.15803	-1.52016	-0.28067	0.84898	0.03587	-0.21812	0.28000	-0.31046	-1.01147	1.63037	-1.43564	0.21027	0.33548
VANGL2_rep1		0.96296		27	D	B3	65	52	163	407	-9.80956	-1.57191	2.30724	1.59424	2.61669	-2.95086	3.13501	1.01646	1.36945	1.85657	-1.86321	-2.50248	1.18006	-0.32803	2.88987	0.18634	5.32512	-0.40987	0.15407	-1.02126	-1.04734	-1.93473	0.46013	1.38723	1.29283	-1.59431	0.04310	-0.83201	0.12301	-0.45391	-0.02434	0.82487	1.58261	-2.33688	-0.18597	-0.71766	-0.18440	0.88866	-0.28458	-0.05991	0.17707	-1.21690	1.62596	0.28346	0.58432	-0.74301	0.11500	0.96785	-0.71203	-1.51777
MYO18A_rep3		0.94595		37	D	B3	65	52	445	443	-10.17414	0.93578	-5.90900	-10.03568	1.18516	-0.39234	3.52241	1.78343	6.70812	2.38192	2.28723	0.81052	-2.07164	-4.24782	-1.05484	1.65166	1.14026	1.07850	2.21307	-0.11795	0.65187	-0.58664	-1.14200	-0.49474	0.86239	-0.77152	-0.14642	-1.70764	-1.21085	0.94002	0.14278	0.85748	-1.43535	-2.06573	0.71249	-0.85692	-0.51147	0.80428	1.19617	-2.15899	0.02245	0.03312	0.30214	0.38917	0.92864	-0.00755	0.61828	0.09183	0.89658	-0.14201
KPTN_rep2		0.96429		28	D	B3	65	52	612	506	-9.52948	1.32553	1.33421	-2.81754	1.99251	0.63725	-1.47372	-4.61701	2.14358	-0.32227	-0.18745	-0.74957	-2.44946	-0.82425	3.73750	-2.40316	1.94701	0.23067	-0.00143	0.47395	0.88633	-0.33051	0.26052	-1.18002	-2.77686	0.13131	1.62994	-0.70677	0.67288	1.31271	0.87828	-0.79017	-0.27511	0.75081	0.11375	-0.64622	1.70121	-0.46159	0.35639	0.48859	-0.44419	-0.80467	0.00339	0.17390	0.85434	-0.30047	0.37184	0.32156	0.42761	0.12246
WIPF1_rep3		0.98182		55	D	B3	65	52	270	524	-2.11035	5.74202	-6.81170	-7.61148	-4.34142	-3.14411	2.14489	-0.91414	2.60953	-2.83720	1.32385	1.15233	2.29271	1.17694	-0.51251	3.72817	0.58935	1.95783	1.85356	3.13533	0.71084	3.20575	-0.09117	2.14025	-1.10672	-0.90089	0.87175	-1.41227	-0.51411	1.49981	-0.24888	1.86788	-1.72715	2.57507	-1.29871	0.13285	0.90703	0.24689	-2.75242	0.78806	0.60852	-0.25781	0.07270	1.68097	0.27562	0.37301	1.01149	0.72051	-1.95202	1.08811
WIPF1_rep3		0.95556		45	D	B3	65	52	354	529	-8.42299	-2.48394	-0.35213	-5.11496	-1.46373	-1.96185	3.91245	-4.05935	5.89460	0.37045	5.00415	-0.19660	2.11411	-0.24364	0.53499	0.52742	2.30091	-2.00081	-0.46422	-0.89653	-1.97555	1.97288	-0.86407	2.26825	-0.38301	-0.48780	-0.13049	0.62240	-1.48876	0.30046	-0.99815	-0.41991	-1.27785	-1.52877	0.20426	-1.87941	-0.53960	-1.00216	0.09549	1.08321	-0.18021	-1.11277	-0.94335	0.41620	-0.26667	-0.76504	-1.48285	-0.16123	0.59350	-0.15292
SYNPO_rep3		0.69231		13	D	B3	65	52	470	559	21.01334	5.02155	-2.86036	10.71799	-4.23591	-8.92778	-2.38209	-5.76649	11.30124	-2.85660	-6.20504	7.27563	-4.98217	-2.03530	1.40951	1.34981	-2.03050	-4.12282	1.21828	0.56577	-2.74971	-1.22203	-0.85701	0.18962	1.03453	2.13034	-2.84857	0.84039	0.51020	-0.16841	0.57739	0.56849	0.25008	-0.16132	2.24885	-0.82592	1.87649	-1.57301	1.12288	-1.32350	0.21413	1.03437	0.50299	1.05730	0.29833	-1.18698	1.09951	0.83077	0.20906	1.03332
SYNPO_rep3		1.00000		14	D	B3	65	52	441	577	6.40881	-5.35539	-3.69558	2.83415	1.22643	0.47368	6.51862	-5.63501	4.75352	-0.56323	-3.08391	-0.62560	1.83618	2.82370	0.46884	3.05201	-2.23703	-3.04487	-0.22589	0.75772	-1.24280	-1.99544	2.75849	-0.66697	0.25619	1.70442	-1.71450	1.10136	0.79205	-1.20364	-0.37214	1.28820	-0.21319	-1.06863	-0.33953	0.04896	0.57407	0.04926	0.17890	-0.45151	0.80492	1.54075	1.40646	-0.34953	-0.96879	-1.11841	0.44128	-0.86778	-0.05324	-0.58491
RREB1_rep3		0.90625		32	D	B3	65	52	149	640	-7.88539	-3.13180	7.15449	-1.31606	-4.86136	-2.24823	2.19362	-2.23969	-1.44850	-0.88862	1.95855	0.26052	0.06236	0.66874	3.44800	-2.09123	0.42009	-1.84599	0.29999	-2.33346	0.09963	-0.22639	-1.81236	0.01014	-0.79333	-3.42252	0.81609	0.90006	-1.44736	-2.08700	0.77974	0.56425	-1.36332	0.22749	-1.36531	0.67619	-0.57153	0.03553	-0.52010	1.15951	-0.76073	-1.32440	-0.19872	0.42807	-0.84094	-0.88779	0.41859	1.11827	1.28053	0.26265
PLS3_rep3		1.00000		13	D	B3	65	52	720	723	0.55358	8.53073	-1.93354	5.68716	-7.06415	6.01637	-2.25633	4.24684	-0.74036	-1.71842	4.62540	-3.65785	4.82223	2.06609	-0.29126	0.27459	-1.70709	-3.41367	-0.51057	-0.14876	0.41836	-1.51303	-0.43737	5.47406	-1.89582	0.77267	3.07774	-0.19123	-0.98809	-0.22648	1.83271	-2.57814	0.46153	3.67412	-0.92347	0.64329	0.84953	-1.68808	-0.31564	0.20780	-0.59668	-0.70086	1.33795	-0.55126	-1.32576	-0.99876	-0.12509	-0.41443	1.25022	1.41809
MSRB1_rep3		0.90909		22	D	B3	65	52	775	907	5.23452	6.02962	-0.44033	2.72186	3.78825	-3.30975	2.19256	-1.81244	-5.91085	-3.11369	-1.24871	-3.63788	-0.16563	2.95745	0.70473	2.26831	1.93561	-1.21171	-0.83424	-0.08384	3.84262	0.97113	-1.03831	-1.71916	1.35634	-0.64191	-1.45150	2.14048	0.28457	2.69836	-0.10542	-1.06061	-1.53787	1.78638	0.45706	0.56378	-0.81407	0.43750	0.15825	0.50116	0.53952	-0.21812	0.64848	1.40726	0.01360	-0.22214	0.10743	0.44947	-0.01173	0.25769
RREB1_rep3		0.95238		21	D	B3	65	53	493	225	-10.90176	-7.01848	1.11603	2.17915	2.43985	-2.77828	1.51464	2.80014	-0.48543	0.93472	3.41727	0.13068	1.97509	1.12831	0.22595	1.13224	-0.08454	0.60444	1.79224	0.16719	-3.15627	-0.75535	3.41155	-0.76671	-0.33498	0.07324	0.71839	0.40126	-0.56655	0.85857	-0.24502	-0.59576	1.01032	0.07044	0.19127	-0.14271	0.17076	-0.56286	1.00963	-1.03331	-0.12191	0.16936	0.28233	0.71804	0.01561	-1.23766	0.70947	-0.58669	0.82030	0.79881
MYL6B_rep3		0.55556		9	D	B3	65	53	124	274	-11.39805	-1.28450	-2.25679	-1.25202	0.93977	4.72852	-0.45551	2.09800	0.22934	-2.36757	-2.24075	1.71201	1.66891	-0.60953	0.83162	-4.03914	-3.55075	1.04277	0.20573	0.04040	1.90592	-0.66052	-0.82746	-2.55849	1.09433	-0.23715	0.79424	1.98122	-0.37023	-1.04772	0.25706	-0.14184	-0.68196	0.55501	1.53887	-0.94684	-0.22722	0.18554	1.59526	0.77235	0.24455	0.42260	0.04234	-0.52279	0.82360	-0.01045	-0.54062	-0.51540	0.99705	-0.11686
ROCK1_rep2		0.90000		20	D	B3	65	53	696	306	8.04213	9.74633	-3.39794	7.86868	-3.91754	12.18035	8.02911	4.91264	-2.20813	-5.04369	7.84798	3.58961	-3.08097	-2.51061	-3.25055	-0.70082	5.16651	-0.84963	-0.99467	2.35734	1.64458	-2.52624	0.83180	1.53682	1.87963	-1.10068	-3.23824	0.64028	1.92145	1.57668	3.12290	-0.61416	-1.36427	0.41217	1.28033	-1.34578	1.09260	1.12953	0.41119	0.62602	-0.22081	-1.38582	0.48756	3.52260	-3.01885	0.03298	1.34345	0.38463	1.09159	0.79030
COBL_rep2	ACTR1A_rep3	0.51282	0.43590	39	D	B3	65	53	857	306	3.57340	9.34731	-6.89355	-7.10510	-2.45300	0.83796	0.32669	0.74707	2.38222	-2.18056	-0.85457	-0.66186	1.24754	-0.95522	-4.32905	-2.88285	-2.19434	-3.18098	0.93781	1.51003	3.31281	2.52261	-1.62071	-1.77609	-3.56446	-0.33481	-0.09468	-2.91431	-2.48796	-1.00591	1.25465	2.78758	-0.79600	-0.81170	0.16756	0.16335	1.99351	1.37970	-2.42642	1.07959	0.34153	0.58662	-0.53035	0.46186	0.08759	0.55158	-0.51017	-1.46757	-0.43352	0.70032
COBL_rep2	ACTR1A_rep3	0.54762	0.38095	42	D	B3	65	53	585	363	-8.63372	0.34522	-1.56861	-8.62927	-0.66519	2.44085	3.06788	-1.26047	-0.03777	5.60959	4.12905	-2.75278	-3.72482	-3.13582	-0.48008	0.62802	0.66153	-0.10309	0.10379	-0.59681	-2.61608	1.06565	-1.68783	-1.43354	-1.85093	-0.76530	0.83156	-1.16189	-1.44119	1.28568	-0.30952	-2.07096	-0.22832	1.49482	-1.53904	-0.94544	-0.50890	-0.59687	-0.15021	1.21605	-0.30689	-0.19817	2.79729	1.31273	0.09582	-0.47624	0.38402	0.19319	1.58119	0.18012
STK38L_rep3		0.88462		52	D	B3	65	53	700	433	10.43509	17.66846	-8.52031	-3.95671	-6.95915	-3.37333	0.63159	2.54572	2.06259	-4.50491	3.42165	-1.63780	-0.53651	2.00919	-0.84763	-1.73363	-4.79529	0.74062	1.74274	-0.66867	5.40164	2.75831	3.45864	0.35921	-2.63497	0.19669	2.47337	-3.26227	-1.33714	-2.49121	0.85216	1.36696	0.74857	-2.81493	0.73009	1.53446	3.30518	1.25874	-0.51591	4.19101	1.47062	3.05970	-0.55301	0.53352	-2.10057	0.73636	1.28084	-0.71017	-2.58904	2.01600
MAP1B_rep3	PIK3CA_rep3	0.56410	0.41026	39	D	B3	65	53	511	466	-0.16436	5.25901	1.11787	1.34594	-0.16498	3.17755	-5.53032	-5.28727	-1.74304	1.38525	1.52662	-2.73024	-1.51422	-0.37377	2.87265	-0.88314	-1.55828	-1.48832	0.56075	1.56814	2.02648	-0.77446	2.93289	-0.76754	-2.64194	-0.02040	-1.69230	-2.76377	0.94397	-0.05035	0.57714	-0.31812	-0.89573	-2.14018	0.80923	0.32836	0.86463	-0.03194	0.15479	-0.30593	-1.98447	-1.01759	0.87521	-0.41394	0.84390	0.12507	-0.23472	0.57870	-1.67785	1.49678
MAP1B_rep3	PIK3CA_rep3	0.52778	0.47222	36	D	B3	65	53	351	456	10.26450	11.31836	1.73946	-0.83291	3.32220	4.87785	-7.63263	-4.03615	-2.73918	3.91342	-3.80097	0.35858	-1.81871	-2.76295	2.04178	1.27194	-1.89934	-0.33668	3.12265	-2.95733	-0.24274	3.49269	0.70248	-1.74703	-0.21191	-1.19622	-3.09378	-0.28760	-0.04923	-1.58161	2.31540	1.30046	-1.10026	-0.72436	0.02531	-0.13759	0.85502	-0.52267	0.20606	-1.35796	0.26359	-0.50800	-0.54137	2.30359	-0.50392	0.71500	1.46854	-0.03679	0.89634	2.85942
P4HB_rep1		0.73529		34	D	B3	65	53	796	589	3.26353	11.98055	-4.01199	0.55587	-6.63888	-3.12882	2.44584	3.78223	-2.88430	3.48949	0.87583	-4.00901	1.27903	1.68363	-1.70456	1.88797	0.07009	-0.84096	1.38186	-0.71219	1.04169	1.75852	0.75554	2.06212	-3.02842	-1.79979	-0.54606	-1.12008	-2.88520	-0.05067	0.51427	1.97201	0.06306	1.12179	0.62137	0.94894	3.19794	-1.69983	1.46024	-0.67674	-1.71099	-0.12462	-2.01689	0.82878	1.31755	0.80284	-1.98771	1.76591	-0.43595	-2.23411
PLS3_rep3		0.97500		40	D	B3	65	53	383	606	-3.55644	3.71521	-2.07549	0.74863	0.18078	-0.84596	-5.00179	-2.02467	2.25920	-3.95392	1.33719	3.45206	-0.11073	-2.29041	0.83180	1.39748	-2.40926	-1.78365	0.99245	3.44532	0.52350	0.01770	-0.63063	0.37886	-1.18903	0.75022	1.49994	-1.03170	-0.86813	-2.19346	-0.05519	0.54889	0.22628	-0.20474	-0.84120	-0.30554	-0.83096	0.38859	-1.35160	1.00634	-0.19441	-0.56790	0.83449	0.17987	-0.30031	0.09268	0.84630	0.54187	0.17459	0.15108
PLS3_rep3		0.96667		30	D	B3	65	53	304	615	-5.38758	5.71727	-5.06552	-1.57657	3.46281	0.61847	-3.95980	0.21208	4.71293	0.10456	-1.20577	0.51309	-0.60006	-1.49973	-1.15165	0.19018	1.04412	-2.10464	-0.38268	2.82729	1.62515	-2.57911	-2.06243	-0.46572	0.00221	0.98944	0.52039	-2.21447	-0.75258	-1.45026	0.35679	1.55812	-0.05511	-0.42189	0.44341	1.03928	-1.08493	0.97807	1.64653	0.54931	-0.53231	-1.01373	0.11350	0.32785	-0.24488	-0.72396	0.94966	-0.47189	-0.04016	-0.56709
PLEC_rep2		0.96552		29	D	B3	65	53	529	628	2.98532	-3.60993	-6.15484	-4.70680	1.76752	-1.28166	3.05952	1.50350	-4.35206	1.80265	-0.38115	-0.17841	-0.12397	-0.04970	0.76141	1.21321	-2.41021	-1.35251	3.17308	1.88146	1.62656	-3.30134	2.62573	-2.11951	-2.22207	-0.27137	-1.02765	1.15332	1.33185	1.04385	-0.76890	0.34221	-1.42862	0.47436	-2.04571	-0.29916	0.97290	0.55352	-0.92089	0.66326	1.37334	0.89983	-0.96623	0.57603	-1.64630	-1.22096	0.20048	-0.51619	1.03349	-1.28944
AFAP1L1_rep1	PTPRM_rep1	0.58333	0.39583	48	D	B3	65	53	271	832	-8.79052	-3.68257	2.51257	-1.79504	0.15088	0.76226	-4.66329	-2.32805	-0.36475	0.12599	4.14314	2.29273	-1.05621	-1.37420	0.86738	-1.06604	0.43032	-3.10880	-0.19315	1.28991	-2.41114	1.38122	-1.56264	1.30510	0.66018	0.07675	1.08452	0.12699	0.96756	1.05947	0.25109	-1.50387	-0.01687	0.23615	-0.29015	0.38667	-0.49639	-0.36418	0.30476	0.06878	-1.31693	0.32851	1.75434	-0.37941	1.30511	0.49137	-1.10307	0.81753	0.12092	0.57892
GOLPH3_rep1		0.79070		43	D	B3	65	53	855	883	-9.49362	-1.97746	4.73609	0.50245	1.51406	-1.31701	-1.06122	6.12831	-4.86975	3.53828	-3.02183	0.81961	-0.29911	1.92085	1.41103	0.59025	0.49878	-0.59026	1.10918	-1.69496	-0.80942	-3.90407	-1.02515	-1.47197	0.83762	-1.59139	0.90679	0.12855	0.14815	-0.38026	0.77009	-0.53351	2.92174	-0.57567	-0.56248	0.63376	1.57356	-0.03844	-0.50900	-0.74836	0.00274	-0.22638	2.35645	-0.68250	-2.03137	-1.50766	-0.93557	0.56913	0.25111	0.65300
PFN2_rep1		0.92857		14	D	B3	65	54	632	76	-2.40942	-4.92851	-3.59115	-3.75719	-1.47328	4.40483	2.43077	-2.71522	-2.30776	2.52519	1.13637	1.16772	0.31390	-3.45998	-1.77991	0.81170	-3.20216	1.19980	1.36340	0.72242	-0.88965	-0.04266	0.62904	-1.13412	-0.74651	0.47941	-0.99824	0.61108	1.87781	1.37728	-0.04129	-0.73482	-1.56545	-0.37613	0.20057	0.83304	1.47863	-1.22591	-0.52806	-0.08108	0.53459	-0.48378	0.27814	-0.14548	0.01043	0.57784	0.95138	-0.51469	0.65191	0.08763
MSN_rep1		0.79310		58	D	B3	65	54	868	315	-6.43940	-0.08041	5.24015	-1.37862	1.74725	-5.59860	1.08374	1.99913	-2.57784	-0.55912	2.05424	-1.64723	-2.52039	0.92125	-0.27198	-3.81402	0.77614	-3.24168	2.11901	-1.75658	1.55130	-1.01022	-0.30557	2.02041	0.52167	-3.30179	0.46861	-2.15881	-1.74586	-1.33016	-0.27114	-0.32875	0.71950	-0.68207	-0.19629	0.19209	0.39890	-1.71819	-1.60255	0.50039	-0.21495	0.21404	-1.97381	1.07982	0.29554	0.09900	-0.66192	-0.32965	1.35366	-0.77645
PPM1F_rep2		1.00000		33	D	B3	65	54	788	576	6.34507	0.63112	7.39175	6.92575	-1.71463	0.66860	-5.19503	-3.56923	-2.62237	-0.70274	-4.29847	-1.39632	-2.12373	-4.63970	1.21702	-5.24035	-2.62029	-3.51099	1.64916	0.27199	2.31766	-1.06002	0.88443	-0.69294	-2.77844	-0.49243	-1.46152	-3.01533	1.65325	0.57623	0.12957	0.86198	-1.26333	-1.23580	0.11056	0.19966	1.00878	0.84350	-0.69552	-1.33275	-2.01673	1.67161	1.08762	0.70218	1.30670	-0.50090	0.27442	-0.84529	-1.37656	-0.72318
PDLIM7_rep2	CONTROL_rep2_	0.64407	0.33898	59	D	B3	65	54	286	610	-4.91421	1.32527	2.98960	-6.16892	-1.36476	-0.60427	0.59711	4.56362	-1.08030	3.30634	-0.74415	-0.59033	-2.45053	-3.80122	0.80845	1.42158	-0.15865	1.07267	0.83451	2.32210	-2.12417	-0.58398	-0.33782	-1.11424	-1.06131	-0.35547	0.95987	-1.49147	-1.61394	1.04228	1.11237	-1.78732	0.41091	-0.67259	-0.06033	-0.99844	0.09063	-0.79221	-0.24474	0.17869	-0.49425	0.80607	1.44599	0.03408	-2.42005	0.54917	0.90077	-1.39560	0.37059	0.63129
ARPC3_rep2	PHLDB2_rep2	0.56604	0.39623	53	D	B3	65	54	528	700	-3.01392	-3.53694	12.63183	-2.76533	-4.72623	-4.85632	2.06771	3.77632	-3.70319	4.00019	-1.08849	-0.15468	-0.85609	3.86133	0.39210	-1.02314	1.12494	1.80035	1.50935	-2.08365	0.67180	-3.01996	0.42584	-2.83852	-2.51784	-1.89717	1.58494	0.51559	-3.78439	0.77564	1.20493	-1.84567	0.42047	-0.66042	2.22165	0.23563	0.60835	1.08500	-0.02293	-2.48913	0.09791	1.17910	-0.16468	0.81381	-0.40194	0.64605	-1.07651	-1.11878	-1.82920	0.17900
DAPK3_rep3		1.00000		5	D	B3	65	54	357	851	35.94862	-8.47708	8.67294	-3.17136	-0.44392	9.39910	2.76987	-1.10681	10.73808	-2.17000	-14.33358	0.69415	-5.44223	5.01659	-1.80211	-2.54785	-4.19142	1.04063	-10.97115	-3.24522	-6.96867	2.38709	1.36965	5.42416	5.33739	2.88902	0.66040	1.32341	2.17816	-0.49270	0.51089	1.05479	1.71860	1.16537	0.43173	0.71248	1.45461	2.63481	-0.94552	1.15765	0.53131	-0.35263	-1.79428	-1.61443	-0.85363	-1.39962	2.73505	1.40948	-0.45555	-2.99037
ROCK1_rep2		0.47619		21	D	B3	65	54	422	869	36.92838	-8.35017	0.99972	-13.81491	-3.12335	9.04049	3.69481	1.96383	-0.10713	0.35049	-5.40019	-0.35036	5.14552	-2.60773	-2.86753	-6.70654	2.24518	-2.93468	-3.34652	0.86241	-4.47217	-0.35314	-4.92519	-2.94120	0.98501	1.36471	-1.34872	1.66064	-0.06198	-0.35182	-1.23556	0.74201	-0.86784	-0.59174	-2.84131	1.36704	1.82833	1.51670	-1.30651	1.33209	0.96395	3.82224	1.49942	-0.35084	0.51708	3.45135	0.84702	-1.50796	1.14504	2.03358
PHACTR4_rep3		0.76923		13	D	B3	65	54	361	888	58.55488	-4.50053	-2.06659	-13.51886	-4.74426	4.44219	12.94242	-3.74098	8.58582	-3.22179	-3.58934	-3.98604	-8.53065	9.34072	7.46754	-3.32900	-3.72635	5.64243	-7.18731	5.06959	-10.23957	-2.90959	2.03290	0.42832	6.17924	4.05792	0.95821	0.76340	0.67048	-2.06638	-2.89400	-0.25998	-0.08169	-1.21103	-1.54127	0.19493	-1.45984	2.38257	-0.73795	1.62727	1.45691	-0.81658	-1.43645	-0.98525	-0.16617	0.98215	-1.65337	-1.56894	1.02362	-0.22722
MSRB1_rep3		1.00000		13	D	B3	65	54	583	931	19.17126	-17.55660	-6.64784	2.76527	2.67869	-4.07148	-0.04424	3.78783	-1.55191	2.31759	1.80840	3.39108	2.26641	3.01427	-0.34493	6.75091	-1.70878	0.83726	2.52588	1.35395	3.11525	-3.04366	0.04557	-0.75202	-1.76888	3.05294	-0.20272	1.69071	0.78580	-0.00985	-1.43747	-0.16115	-0.31848	-0.75351	-0.51607	1.42061	0.83393	-0.62363	-1.08634	-0.39766	0.39624	-0.14509	-0.68700	0.32578	0.22632	0.09474	0.03897	0.68849	-0.27850	-0.04424
AJUBA_rep3	SORBS1_rep2	0.60345	0.36207	58	D	B3	65	55	428	134	7.66292	4.41791	4.22667	2.30676	-3.74283	-10.14587	-2.85391	8.96375	-5.74117	0.96774	-5.25689	1.35796	-1.74655	1.14424	-3.31890	1.36610	1.54256	-2.16522	1.74038	5.12284	1.00493	-0.05842	2.21143	-1.42125	1.41255	-2.51198	0.40523	1.76275	-1.25769	-0.10535	-2.10477	0.29460	-0.35612	-1.10593	0.11683	2.86914	-0.97143	-0.04033	0.83148	0.22584	1.72506	0.01372	1.19045	0.43163	-0.56470	1.64843	1.04677	-2.72748	0.11377	1.09811
DAPK3_rep1		1.00000		26	D	B3	65	55	609	290	-4.71105	-1.54125	-2.33106	6.42897	0.26756	-1.74234	-1.44828	3.68940	0.19799	5.45919	1.25259	0.32346	0.13985	3.37944	-2.10586	-3.47869	0.77054	-2.24969	-0.87491	1.46568	-0.54567	0.27005	-2.55740	-4.08349	-0.28539	0.96609	1.81737	1.27791	0.09821	0.04271	-0.36191	0.70583	1.35125	0.68311	0.71777	-0.45096	-0.16400	-1.03995	0.72009	3.03364	0.79816	0.65016	-0.76202	1.15079	-0.09794	0.55931	0.95377	-0.56823	0.94114	-1.35527
RHOF_rep3		0.92308		13	D	B3	65	55	772	417	2.06806	9.29574	-3.96037	1.11538	-2.13544	-1.31419	-2.43300	2.18734	-1.46169	7.11529	0.42111	-4.35346	-2.49982	0.68993	-1.11776	0.46983	3.15671	-1.37999	-0.73603	2.84586	-0.86911	0.43347	1.71822	0.31038	-2.74162	0.57773	-0.81599	-1.15667	-1.43008	-0.56551	-0.34643	1.71479	0.12800	1.30405	1.36190	3.41801	0.39322	0.96764	-0.66306	0.40515	1.26567	1.50665	-0.78155	-0.34408	1.19039	-0.96458	-1.35475	1.77046	0.39477	-0.04993
CSRP3_rep2		1.00000		11	D	B3	65	55	64	669	0.43058	6.22579	-4.21832	-5.33189	0.09563	4.90016	-5.91437	-2.22057	-0.72340	-0.13315	-2.24692	0.62656	-0.81073	-2.73396	-1.75527	1.56641	-1.40640	-1.59247	1.60890	1.16682	0.01365	-2.09806	-1.88352	0.58736	-0.67477	0.40743	-1.87896	-1.20209	-1.26763	-0.66806	0.18746	1.32583	-0.61476	0.97720	1.74185	1.06092	0.84247	0.03846	0.93437	-0.72344	0.42577	0.14500	1.93867	-0.68313	0.83844	0.00871	-0.42839	0.59551	0.67025	-1.25509
LPXN_rep1		0.92308		26	D	B3	65	55	761	712	-9.51432	-5.82733	4.89588	0.19343	0.56549	-2.68443	2.69960	-0.33816	-0.30676	5.21768	4.69428	-0.45285	-1.57306	-2.92746	1.49349	-0.54434	0.45684	-3.49276	0.59069	-0.58059	-3.34273	3.22743	3.27943	-0.09781	-0.70283	-1.22901	1.15003	0.34526	-1.49941	1.35179	-0.12477	0.45932	0.23151	-0.41321	0.67082	-0.45485	-0.22870	-1.86171	-0.24049	0.05946	-1.51477	0.46891	0.99877	0.79286	1.37620	-2.32313	-1.29160	-0.58956	0.10164	-0.03595
LPXN_rep1		0.91304		23	D	B3	65	55	895	760	-6.95833	-1.97676	4.73819	-2.48934	3.02377	-3.20379	3.22451	-1.62129	-0.45932	3.83546	3.47580	-0.71523	-1.57873	-3.32302	0.66246	-0.61311	-0.33674	-2.76594	-0.11465	-2.77393	-2.53896	3.92216	2.80843	-0.45607	-1.44060	-2.11214	1.66301	-0.05382	-0.97549	1.31467	-0.18065	-0.00555	0.52768	0.41550	0.32371	-0.87719	-0.17896	-2.42164	-1.01669	0.13766	-0.29934	1.11118	0.68229	0.77714	1.15713	-2.20373	1.33494	0.80413	-0.21291	-1.25675
DCTN1_rep2	CAPZA1_rep3	0.60606	0.36364	33	D	B3	65	55	809	902	-2.18002	-3.24709	-0.98275	0.32151	0.89152	-4.63627	2.83203	1.58952	-2.64443	0.01987	0.88841	-0.97105	-0.21812	2.53494	-2.63225	-3.17426	-0.12617	-1.96889	-1.17370	0.69825	1.65276	2.67258	0.04745	0.13240	-0.03057	-0.87990	0.02623	0.64791	0.69043	1.86570	-1.52644	-1.09341	-0.34215	-0.52229	-0.14404	-0.33660	-1.35069	-1.53911	-0.06945	-0.02079	0.52520	-0.46581	0.24547	-2.24677	1.40391	-0.49088	2.13049	0.58496	-1.20282	-1.49796
INF2_rep1		0.96429		56	D	B3	65	56	501	213	-2.56318	-1.39354	10.67250	-2.87368	-5.74587	2.03408	-4.12517	-3.62209	-4.25867	3.36719	0.33606	-0.09711	-2.11804	1.58842	1.48687	-2.93307	-1.66956	-1.13746	1.97205	-0.95058	1.64563	-2.92705	1.83378	-1.86624	-3.31109	-2.12370	-0.02230	-0.43176	-2.86941	-1.06134	1.77694	0.09167	-3.12904	-0.41986	0.12257	1.39062	0.51664	2.48890	-0.37867	2.48964	-2.87532	0.10124	1.24848	0.00460	0.88702	0.52477	1.30342	-2.50914	-1.61667	0.03316
CARMIL1_rep2		1.00000		25	D	B3	65	56	861	269	3.70761	7.07854	2.99483	-12.62770	9.69224	5.29422	-1.97792	-2.38197	1.11931	1.46719	-3.69697	-5.42857	4.36036	-0.99057	-2.87479	3.56078	1.59880	-1.86015	1.44318	-1.19588	-2.71931	1.70680	0.18693	-1.28309	0.38847	0.32767	1.75864	0.37983	-0.39237	-0.95106	-0.96303	-2.21298	-0.13522	-0.71694	-1.22904	-0.56509	1.00315	-0.59012	0.75419	0.15659	0.42026	-0.47122	-1.30985	-1.33202	0.27290	-0.39679	-0.96384	-1.34031	1.21981	-0.64254
CARMIL1_rep2		1.00000		21	D	B3	65	56	795	363	-1.05525	-0.19155	-5.92955	-0.24557	3.24192	-0.65584	5.08886	-0.19438	2.88512	-2.62445	-0.28202	-1.88547	3.80237	-0.50114	-1.13148	-0.37439	-1.02062	0.41247	0.84465	1.44763	-0.41859	0.28983	-0.99511	1.50967	-1.53834	0.62036	-0.61741	1.24651	0.33980	-0.75521	-1.44179	-1.23377	-0.18609	0.02142	0.31565	0.55490	-0.28350	-1.40776	-1.26890	-0.77219	0.43842	1.75034	-0.79835	-0.54949	0.38679	0.71945	0.14847	-0.25858	-0.21465	0.76315
CARMIL1_rep2		0.81250		16	D	B3	65	56	868	365	0.50620	0.88664	-4.14679	-8.66904	-1.63518	1.06043	4.31183	0.28945	0.78874	2.08412	-2.13017	-0.96841	1.08905	-0.78359	2.74975	2.65583	0.59463	-1.89180	4.36801	3.51615	1.47352	0.32448	0.03603	-1.10660	-1.57347	-1.29857	-2.14419	0.46716	-1.03847	0.15964	-0.00043	0.67908	-2.04532	0.04506	-1.04508	-0.18518	1.27852	2.02007	0.88785	-1.01057	0.60007	-0.30163	0.64551	1.82520	-0.27875	-1.08314	-0.45059	-0.23349	0.38484	-0.94503
FYN_rep3		0.95000		40	D	B3	65	56	708	411	-2.73287	-2.65723	3.87540	5.45736	3.61491	-7.34697	3.40544	2.84728	1.18535	-4.27983	0.24136	-0.57848	2.08359	-2.70568	-0.73535	-1.75036	-0.26329	0.63244	2.68528	-1.42917	-2.60607	-0.68470	0.48677	0.01910	-0.60682	-1.28553	-0.28878	-0.89931	-1.04914	-0.68032	-1.78921	0.58730	0.83929	-0.81243	-0.38968	1.23351	0.20347	-1.58622	0.52497	-0.19809	1.28195	-1.22308	-0.08934	1.47123	-0.22696	0.39499	0.83797	0.36258	1.05011	-0.88940
CTTNBP2NL_rep3		0.88235		34	D	B3	65	56	598	457	21.70535	6.11875	-9.66232	4.93979	-7.82332	3.72491	5.52454	2.95206	-3.43954	-4.31357	4.15552	-1.45729	-0.85244	-1.28598	-0.91159	-2.52993	-2.41206	4.16403	1.74541	0.09900	2.19734	-2.54676	-3.06807	-0.47497	1.40420	-0.21926	-4.08607	1.14804	2.72843	2.33538	0.64933	-0.18087	-0.79355	-0.11664	0.31095	-1.30327	-0.40349	1.36760	-0.29029	-0.09287	1.25619	1.24019	-0.66543	1.01033	-0.81394	-1.85556	0.34593	0.44430	0.87405	-0.22629
CARMIL1_rep2		0.73810		42	D	B3	65	56	800	452	-0.24512	2.36627	-2.70858	-6.12805	-2.98503	0.24027	1.39021	-0.71613	1.13510	0.15413	-3.20827	-0.25273	-0.92048	-4.02507	1.32132	0.02930	-0.21821	-1.93860	2.17959	2.02633	2.97287	0.61330	0.55277	-0.30364	-0.16038	-1.74926	-2.07350	1.62680	-0.71426	-0.38154	0.57466	-1.06386	-1.85084	0.06333	-1.01949	-0.82188	-0.87061	2.59174	-1.37470	-0.35668	-0.10230	0.25847	1.39146	0.39804	-0.26857	-1.17215	0.21834	-0.96857	0.17559	-0.41061
CONTROL_rep17		0.86667		15	D	B3	65	56	176	481	3.50798	15.45676	11.20086	2.49496	12.19652	-5.59560	-3.23451	-0.92241	0.58676	4.66716	-2.11356	3.36438	-1.46937	-1.38885	2.91111	0.45137	-1.04580	-1.34099	-0.34987	-0.59064	3.94733	-3.92784	-1.83672	0.56606	3.70298	0.37904	3.81253	-0.85232	0.36794	-0.13682	0.14878	-0.83768	1.81772	0.52010	1.14156	-0.77910	0.55867	0.93554	-0.95525	-0.18342	-0.04450	0.27298	0.52384	0.25877	1.68652	0.31110	-0.04527	-1.66230	-0.35653	-0.55526
ARPC5_rep3		0.94872		39	D	B3	65	56	619	530	-1.54266	-6.41373	1.05315	0.74817	1.44827	1.30894	5.46660	-0.22459	1.44168	-2.05536	-0.61505	-0.18124	3.97273	-1.17912	-0.77291	-1.98751	-1.40390	-2.20896	2.00795	-2.08315	0.81227	-0.01985	2.38196	-1.31232	-0.39378	0.28382	-0.30505	0.90183	-0.83729	-0.86328	-0.76180	1.62478	-0.56294	-0.39176	-0.97199	0.45135	1.18459	0.62773	0.49949	1.25786	-0.60836	0.27989	0.78517	0.34056	0.16364	-0.18882	-0.87517	-0.42242	1.79219	-1.71981
DIXDC1_rep1	ITGB1_rep3	0.50000	0.30000	20	D	B3	65	56	817	558	-1.76538	4.80712	-6.80232	-3.52515	2.30535	4.13274	0.89869	0.23347	0.54747	3.98870	-2.85584	-4.73225	0.32160	0.66767	-2.04332	1.07730	1.98176	4.50178	0.23500	2.02853	-0.24560	-1.18453	-1.70387	1.73445	-0.77672	0.24374	0.60863	1.57834	1.66827	-0.89248	-0.29114	-0.79482	0.29956	-0.70706	0.15129	0.39181	0.42225	0.06369	0.23867	-0.12343	0.44576	0.61782	-2.26577	-2.08883	0.38799	0.44180	-0.96417	0.86855	2.44123	0.78788
WWC1_rep1		0.93878		49	D	B3	65	56	277	569	-2.02706	12.11372	-0.55492	4.72531	-2.69944	-5.53943	-2.44146	4.43796	4.04634	-1.42166	0.92748	-3.40771	4.76916	3.68704	0.45741	3.32450	1.18585	0.46463	-2.47532	3.20077	-2.36481	0.27673	3.55967	-1.27175	-2.92042	-0.80288	1.01551	1.67801	0.44952	1.33897	0.31938	-1.44440	1.03092	0.59710	1.07665	2.58186	-0.12903	1.09866	0.35434	-2.48084	0.33462	-0.16785	0.66821	-0.41257	-1.38218	-0.74021	-1.48494	-0.43386	-0.11917	-0.27532
ARPC5_rep3		0.96774		31	D	B3	65	56	690	580	-3.19583	4.16868	-1.72546	1.09133	-4.29540	-2.56364	-0.58086	-0.71450	2.32373	0.02101	-3.60567	2.49955	0.94844	1.70410	1.72145	-0.85301	2.46308	1.83976	1.46606	0.94427	0.86948	-1.44584	-1.63664	-0.17893	2.31940	0.92246	1.21182	-1.57092	-1.15413	-1.10632	0.49811	1.29295	1.56386	0.70048	-1.05522	0.34951	-0.81018	0.26970	-1.61490	-1.72515	-1.73972	0.91995	1.33397	0.84709	0.55761	0.77972	-0.12098	-0.16495	1.47000	0.77598
BRK1_rep1		0.91667		24	D	B3	65	56	186	618	0.14837	-4.26133	-3.27724	1.85951	1.51997	3.06687	3.98337	-4.96379	0.48985	3.34264	-4.45484	-1.83813	1.41888	-0.27133	-0.37933	-0.87477	-1.23659	-4.35771	0.18706	0.30363	0.07893	-2.05882	1.12604	-1.30485	0.17633	1.53071	-0.41864	1.89091	-0.71392	-0.27463	-0.16107	-1.04727	-1.20606	0.90424	-0.44354	-0.42164	-0.81596	0.06166	-1.09647	-0.09800	0.48184	0.94824	-0.13885	-0.31469	-0.31356	-0.87770	-0.25361	1.88920	-0.74378	1.65814
PHLDB2_rep3		0.95238		21	D	B3	65	56	728	640	3.11560	-1.63379	-7.80781	-4.65393	3.23020	-2.25132	1.66655	-3.66993	2.23452	0.95568	2.00600	-0.27342	-1.38400	-3.86110	-2.69256	-2.77832	0.89251	0.29453	-3.24310	2.80528	0.18868	0.53995	0.31563	0.82034	-2.28693	1.58653	-1.52990	-0.34355	-0.07645	0.39955	-0.69857	0.77135	-1.48879	-0.86612	0.08883	1.40734	-0.88706	-0.25011	0.77540	-1.40858	-1.03693	0.74791	0.04026	0.24077	-0.85717	0.99939	1.45126	-0.03007	0.07894	0.67002
BRK1_rep1		1.00000		26	D	B3	65	56	156	656	-1.75251	-3.17228	-4.92271	-1.25590	4.23951	0.23633	6.06473	-1.62809	1.28608	1.50811	-5.65033	-0.87539	0.48747	0.67210	1.67874	1.78110	-1.34065	-2.15514	2.06889	0.51204	0.39797	-2.86020	0.00070	-0.37431	-0.37562	1.04077	0.21300	0.18710	1.83740	0.21295	-0.11446	0.14261	-1.16737	-1.42580	-1.35716	-0.05458	0.53146	0.00421	0.34397	0.83340	0.35962	-0.86236	-1.26290	-0.75212	-1.62240	0.38394	-0.03013	-1.05117	0.73076	-1.53251
PHLDB2_rep3		1.00000		12	D	B3	65	56	766	711	15.40256	-4.92457	-5.68499	0.07782	3.55815	0.17454	5.12600	-3.77062	-6.05386	-0.90962	-3.17947	-1.94549	2.37965	-1.04968	1.23758	-1.43426	1.07882	2.20691	2.79676	-1.74813	-1.90170	0.52074	-1.04813	-0.74740	0.32951	3.07753	-1.05514	-1.40955	0.13414	0.56370	0.07619	-0.61975	-0.32052	0.41262	-0.42089	-0.70089	-1.12183	-0.64008	0.97749	-0.66154	-1.44339	-0.25022	2.20596	-0.79140	-0.13963	-1.89064	-0.22415	2.24918	-0.35684	0.11823
CDC42BPB_rep3		1.00000		27	D	B3	65	56	794	792	-5.41666	1.57277	3.05139	-0.78974	2.31352	0.67365	3.56550	1.20761	1.90576	-4.57635	-0.36446	-1.26235	1.87417	0.92299	-4.23394	0.04692	-1.00388	2.93733	-1.85635	-2.14682	-1.70228	-1.35759	-2.22703	2.54791	-0.24896	-0.35301	0.77509	-1.15521	0.76390	-0.29943	-1.86472	-0.55463	0.45710	0.93107	-1.03875	-0.31384	-3.01485	-0.69159	0.98740	0.38326	0.48420	1.11871	-1.66709	-0.60437	-0.45996	0.00567	0.49695	-1.20413	0.73339	-1.14488
TMSB15A_rep2		0.96875		32	D	B3	65	56	690	856	1.07010	11.56089	-4.57956	-7.67078	3.99000	1.81778	-2.69724	0.97798	2.88798	3.35401	-4.25561	-2.48294	0.13068	-1.64278	-3.34567	0.65631	2.51242	-0.77351	0.98831	-1.85896	1.54566	-0.81856	1.26781	0.34131	1.18390	-1.26500	-2.91111	-1.12813	-0.11002	-0.98345	-0.85377	-0.29122	-0.11479	0.70524	0.76363	2.39356	0.53886	-0.73198	1.72863	0.28811	-0.63182	0.74466	0.09382	0.92374	-1.14475	0.03560	0.80828	-2.64780	0.09265	-1.41173
TWF2_rep3		0.74286		35	D	B3	65	56	401	865	-9.73143	2.51765	3.18458	-6.33443	0.92605	2.20787	-4.13766	0.30186	-1.06939	3.30177	-1.96149	0.28374	-2.46000	1.77235	2.58209	0.14923	0.41075	1.04736	0.87190	0.91793	2.15086	-0.62666	3.43993	-1.11857	0.38399	-2.11605	-0.92076	-0.52442	0.57403	-0.30310	0.83829	-1.04603	1.37599	0.17028	-1.59736	0.22553	-0.49182	0.51401	-0.08956	-0.85697	-0.33875	-0.90561	-0.34344	-0.45793	0.61863	-2.13988	0.64966	1.78142	0.34980	0.55517
ARAP1_rep3		0.94286		35	D	B3	65	56	912	936	-8.98094	-6.01194	-6.30919	1.17344	5.39461	-2.98248	3.97471	2.59287	0.20890	1.57087	1.81127	1.10847	1.71570	1.37174	-1.87454	0.12302	-0.85612	0.03154	0.88294	-2.64593	1.52831	-0.83412	2.04116	-1.34226	-0.44988	0.69411	0.00463	-0.03469	-0.23268	1.01188	0.42849	1.37078	-0.70610	-0.19722	0.02772	1.50301	-0.98654	0.52249	-0.17850	1.16792	0.31188	-0.32489	0.64295	0.11240	0.83582	0.11516	0.63663	0.36802	-0.95482	-0.68525
EPS8_rep2		0.78049		41	D	B3	65	57	214	184	-8.81201	-5.75742	-4.23385	-1.56406	-0.04261	-3.44504	4.89537	2.66672	-1.41798	3.86783	4.83163	0.18749	-1.56535	0.75992	-2.04575	-0.80547	-1.66085	-0.85526	0.58076	-2.57623	-0.91658	4.53370	2.69117	-0.39950	0.53391	-1.39752	1.38534	0.35142	-0.34041	0.67612	-0.71888	1.03084	-0.41033	-2.31573	-0.24635	-2.31742	-0.89989	-1.96686	0.04544	1.44495	-0.52631	0.39735	1.18136	-1.76100	0.82503	-2.13467	0.52018	1.45375	-1.01002	0.93974
ZNF185_rep2		0.87500		8	D	B3	65	57	287	527	21.94439	23.20847	3.93078	3.62161	17.62816	0.19074	-5.49684	-0.32455	-2.65548	1.65725	1.56842	1.36022	4.84206	1.92412	-0.78628	-0.86212	-3.24777	1.58849	1.55354	-1.63368	-1.72430	-1.53862	-1.11896	1.75954	3.04336	2.23282	0.59635	-1.48718	0.88299	0.20940	2.49806	1.05932	0.28516	1.75299	0.29000	-0.44534	1.06468	-0.17199	-0.26408	1.85069	1.54973	-1.47248	-1.23872	-0.43366	-0.24914	-0.81359	1.65376	0.51001	-1.94854	0.31493
DIXDC1_rep1		0.53846		13	D	B3	65	57	255	717	5.23403	12.41916	-11.09829	10.08618	-4.96770	4.77481	-0.95343	6.93630	-1.57252	1.17176	2.00490	-6.43632	4.23683	1.17499	2.08238	2.93699	-2.80923	-2.32001	-0.52888	3.28544	-1.01178	-0.06640	-0.99142	4.48829	-1.52016	1.22002	-1.91863	-1.27531	-0.23766	-0.48536	2.42289	-0.80266	1.46772	-1.35199	1.10607	-1.18285	0.08208	-2.19260	2.74917	-2.40667	-1.87003	-1.92449	-0.26749	-0.06519	-1.30948	-0.30699	1.44412	-1.40857	-0.13570	0.88060
MYO10_rep3		1.00000		26	D	B3	65	58	212	108	0.91033	-3.82093	-10.39538	-2.42540	-5.59697	-2.34069	6.37697	0.83430	0.27631	5.51861	5.48874	0.77785	0.92475	3.99818	-0.63699	0.23118	-1.25696	-1.08483	-3.37245	-2.10363	1.30054	4.53428	-0.40182	0.20339	1.32272	0.99130	-0.02551	0.42965	0.31500	0.49316	0.14326	3.64688	-2.20398	1.49307	-2.63265	0.83278	0.30289	1.63103	1.28654	2.08637	0.23802	0.29685	-1.13541	2.06787	-0.67762	-0.12809	-0.44262	0.01413	-0.87609	-1.73084
ABL2_rep3		1.00000		36	D	B3	65	58	348	246	14.11982	-1.38636	-4.25845	5.68960	-5.00200	-5.87242	-1.35944	1.85708	-1.93949	1.87930	-2.31301	2.67315	0.10860	-0.35987	-4.28754	-3.79851	0.12393	0.98453	2.85025	1.73864	0.70348	-1.60775	-1.78141	-3.76086	-0.36106	2.02969	-1.71787	-1.97567	-0.97121	1.92500	-0.68413	1.00111	0.39410	0.21627	0.81724	1.68027	-0.37081	-0.43124	-0.06496	-1.37590	-1.43340	0.14564	0.11565	-0.79512	1.21843	-1.06873	1.00956	-0.79265	0.86967	-1.56051
MICAL1_rep3		0.91667		12	D	B3	65	58	695	281	-7.80394	1.44470	-5.03448	4.72776	3.55567	-3.99336	4.28090	4.89268	0.70663	2.40966	-0.81976	-0.94423	0.76974	1.51761	-0.21071	-0.82613	4.17643	1.07015	1.36901	-2.54890	-2.14432	2.96192	-0.35093	0.86946	-2.08385	-0.36937	1.05424	-0.57432	-0.01275	-0.34732	1.81303	1.09035	1.16147	-2.21427	-0.90671	-0.09618	1.58839	-0.96426	0.09965	0.73164	1.80561	-0.45997	-0.64848	0.51166	0.52614	-0.13570	-0.41818	-0.44244	0.26245	0.83083
IQGAP3_rep3		1.00000		12	D	B3	65	58	819	314	53.78623	-1.64855	30.63291	-14.48042	14.51970	0.22991	3.06906	2.16978	4.38383	-1.38825	2.13446	-4.75383	-1.80297	-2.37979	11.54574	-7.54064	-2.18879	-3.16678	11.21518	-1.97239	1.35678	0.19563	2.42329	-2.33519	-2.74744	-0.39704	-0.04106	1.89421	-4.70611	1.79990	-2.31431	-1.90574	-4.57794	-1.33295	-3.18566	0.34580	1.40056	3.58137	0.54515	0.04375	0.62340	1.09445	0.46357	-1.52072	0.58962	1.38830	-3.83978	-0.87764	-1.29522	2.11931
MYO1E_rep2		0.94118		17	D	B3	65	58	380	418	-6.45162	-3.50036	-5.51406	5.46806	2.92756	-2.90807	3.17720	-1.12963	2.14961	2.25483	3.26241	0.17623	2.51151	0.07975	-1.09855	-1.40350	0.95954	-0.60661	-1.07432	-0.97414	-2.13620	1.17209	-1.74228	-1.42212	2.09755	1.16377	-1.26452	-0.57903	-0.37366	0.34027	0.41438	-0.03761	0.61432	-1.10470	0.36486	-1.06603	-1.77256	-0.10748	-1.21189	2.02633	-0.92862	0.54827	2.07741	-0.26024	0.99348	-1.53374	0.04738	-1.48812	0.26281	-0.57612
CGN_rep2		0.93103		29	D	B3	65	58	298	553	-0.52402	4.02333	-5.97010	-4.16516	11.57088	-3.40470	1.98919	1.38618	0.27327	-4.85102	-0.12239	-2.42941	-1.30522	-2.21143	1.82290	0.04368	-0.23637	-5.75192	2.99981	-0.82837	1.56092	-0.15741	0.44092	-2.83299	-0.46857	-1.24066	-1.97184	-0.55467	-0.30762	0.24694	-0.63748	0.52603	-2.03396	-1.37742	-1.62555	-0.65657	0.44422	-0.28011	-0.51924	0.29495	0.10438	-1.02764	-0.80060	0.06156	0.13669	0.74353	0.21174	0.17598	0.07099	-0.80032
MACF1_rep3		1.00000		29	D	B3	65	58	684	621	0.64807	1.78407	-2.19131	2.77843	-2.50764	0.82530	-7.05726	-1.56203	0.01571	0.14573	-1.51601	2.27154	1.49434	-0.39301	-0.73090	-3.57551	-1.68687	-4.37178	-1.31651	2.99963	1.99146	-0.20326	0.39493	-1.05125	-1.71194	1.29184	0.15282	-1.85996	0.89225	0.88596	1.15391	0.75867	0.00593	0.62566	0.54893	1.61315	1.48274	1.19450	-0.40793	2.08048	0.86715	-0.36852	2.11671	-1.26903	0.54120	-0.29419	-0.63795	-2.13949	-0.75880	0.17190
MACF1_rep3		0.97561		41	D	B3	65	58	784	607	-4.29607	-1.48020	-5.17574	-4.27690	0.62543	-0.43962	-0.31707	0.08175	1.75299	-1.27955	-0.71607	1.06256	-0.11492	-0.08338	-0.89680	-2.29971	0.22082	-2.50785	1.80293	0.86287	2.14663	-3.37797	-2.13766	-0.43755	2.93640	-0.03429	-1.48990	-2.00489	-0.64931	0.13230	-0.42823	1.83938	-0.77650	0.29970	0.59779	0.15894	-0.04667	1.46240	-0.12575	0.95074	1.22438	-0.85823	1.17269	0.93855	0.81116	-0.41969	-0.27506	-1.80918	-0.51254	-1.12465
BRK1_rep2	MAP1B_rep3	0.68421	0.31579	38	D	B3	65	58	872	611	6.54245	1.07523	1.46535	-0.19470	2.82610	-3.66336	4.26225	-2.70949	-3.78462	-2.35977	3.52859	-3.90194	-0.01575	0.66717	-1.09695	3.03770	1.01616	-3.09939	-3.34174	0.29847	-0.84740	1.02672	-2.29237	-1.19199	-1.50742	-0.15398	0.01747	1.88545	-0.15788	0.94642	-2.28767	-0.34887	-0.18996	-1.56734	-0.39111	-1.63677	-0.24796	-0.84651	0.20941	-0.71658	-1.30552	1.84189	-2.38208	-1.30033	0.73382	0.89461	0.70010	-1.21818	-0.33864	-0.96735
CGN_rep2		0.96078		51	D	B3	65	58	310	699	0.97031	8.17123	-3.28247	-6.18986	8.71399	0.59366	1.75769	1.40046	0.31029	-3.09004	-0.64724	-2.42412	3.16976	3.26585	-2.52077	3.38393	-0.48416	-2.34053	2.42761	0.06418	1.86037	-0.18527	-0.77057	-2.19989	0.20783	-1.64139	1.51713	1.44737	0.56445	0.35760	-1.21650	-0.75008	-1.32769	1.26328	-1.77652	0.36621	-0.06549	0.98698	0.67934	-1.10804	0.86162	-0.46327	-0.96299	1.38255	-0.01122	-1.08007	1.89016	-0.16699	0.78167	-1.67895
FGD1_rep3	DIXDC1_rep3	0.48387	0.45161	31	D	B3	65	58	736	760	-0.17641	7.80981	-9.26156	-0.67712	1.20993	-4.02384	2.69395	-0.81310	5.16226	1.99622	1.17031	0.08563	0.12698	-1.44802	-0.43894	0.21930	0.65929	-1.61315	-2.26643	3.28428	0.84116	1.26811	0.46820	-0.95247	-1.71990	-0.23805	-1.30220	1.91343	1.22194	1.08080	1.51384	-0.19187	0.08358	0.01343	-1.42770	-0.42466	-0.22355	0.83830	-1.97375	1.71218	0.77249	1.08460	0.20862	-0.64754	-0.15472	-0.38005	0.92695	-0.76756	-0.78685	1.07179
MYLK_rep3		0.89130		46	D	B3	65	58	907	774	-4.72747	-1.96465	2.51238	-5.06145	-0.48776	-5.26404	3.15935	2.54604	-1.35782	-2.86841	0.90725	0.43753	0.66276	-0.50984	-2.37257	1.15349	-0.39250	-1.44826	1.86925	0.52588	-0.66954	-0.20133	0.48373	-0.80949	0.06191	-3.21612	0.43052	-0.56605	0.14237	1.92303	-0.44022	-1.10499	0.15530	-1.01659	-1.13223	0.72641	0.77539	0.42552	0.25667	0.54965	0.42128	-0.81530	-0.32521	-0.51745	1.13541	-0.82303	0.71017	0.16696	-1.57666	1.25351
FGD1_rep3	DIXDC1_rep3	0.51429	0.48571	35	D	B3	65	58	671	770	-3.24809	-2.76298	-2.95421	-7.85392	4.05476	3.58497	2.56004	-0.21401	-0.10264	-0.98037	-0.82652	-1.28740	-1.41449	-1.58270	-0.22916	-1.26265	-1.76383	0.28103	2.14266	-0.80897	0.67887	1.35977	-0.65171	0.42200	-2.19015	0.69637	-0.19150	-1.41600	0.56182	-0.04419	-0.66084	0.12226	-0.97338	-0.78652	0.02829	-0.64432	0.45412	0.27311	-0.49435	0.29580	0.36457	1.12151	1.05221	-1.61260	0.28011	0.61748	0.12756	-0.09449	1.37837	-0.32817
AJUBA_rep3		1.00000		9	D	B3	65	58	183	763	-6.96467	2.89102	-5.97391	5.15905	6.70700	1.77123	-4.91668	-0.37357	0.50116	-3.52532	-1.32030	-0.71960	0.58246	4.31141	-1.04895	-1.07845	0.96957	-0.16937	-0.68629	1.36732	2.24222	-0.15228	-3.66459	-0.49871	-1.35613	1.09785	-1.29155	-1.12226	0.25216	-1.66892	0.95527	1.32341	1.00123	0.16351	0.54333	-0.73867	-0.37807	-0.53523	-0.04110	0.74506	0.66377	-0.30774	0.50605	-1.05193	-0.07217	-1.14753	0.98304	-0.31245	-0.68551	0.82350
SSH2_rep2		0.88889		9	D	B3	65	58	585	867	41.79020	-23.71604	-12.47729	-11.79938	5.77607	-2.97091	-3.90937	3.91311	-3.70899	-3.06653	9.22755	1.22371	0.10250	5.73632	7.27829	2.27597	-2.59625	8.48536	-1.38849	-1.83972	2.37379	-4.24608	3.67425	2.15059	-3.87152	4.50010	-1.28286	-0.31700	1.26151	-0.50464	-1.36735	0.15911	-1.33442	-0.28297	-1.17054	0.73821	1.16783	0.45754	-0.17789	-0.10865	0.44596	-0.99090	-0.14678	0.75237	0.00154	-0.65541	0.27199	0.79050	0.03121	0.35680
SSH1_rep3		1.00000		14	D	B3	65	58	724	878	39.62478	-13.51173	-6.13334	-5.43714	-1.11902	1.01256	7.40269	-1.30780	4.67949	-4.45197	3.77018	-4.12697	-5.13684	7.33364	2.79023	-1.39890	0.40119	5.56943	-8.78574	1.59609	-1.37848	-2.63579	-1.14334	2.77832	-5.74056	3.18823	-0.67601	2.05893	2.21566	0.25336	-1.75623	0.50314	0.50520	0.93535	-1.98020	-0.62054	1.52672	1.23038	0.86041	0.84511	-0.34960	1.80671	-1.79517	0.64674	-0.24921	0.79140	1.23743	-0.07229	-2.25597	-1.29843
BAIAP2L1_rep2		1.00000		17	D	B3	65	58	899	925	2.90436	-9.10954	0.61256	-3.19527	-1.37081	-2.28563	2.47090	1.04536	-0.51130	1.25014	-5.18294	1.74073	4.44802	-0.62872	-4.03572	-2.36090	-0.24369	-1.55884	1.87004	-0.64075	1.85657	-1.40257	4.03716	-2.24515	-0.83606	-0.11565	-0.37902	0.89410	-1.96587	1.40420	0.05007	0.63828	-0.40503	-1.52371	-1.74404	-0.89156	1.32670	0.82095	0.05233	-0.05162	0.89232	0.84236	-1.44287	0.23618	1.05500	-0.42972	0.10845	-1.02106	-0.81252	0.18591
PLS3_rep3		0.96610		59	D	B3	65	59	597	91	-9.70873	-1.41355	2.08283	-3.69653	4.21668	-4.39986	2.24769	5.12286	3.39515	-5.36866	4.62990	-1.97812	0.21794	0.57738	-2.81557	1.36196	-1.32572	-0.15194	0.48084	1.24944	-2.51930	-0.23079	0.14535	0.60912	-2.31887	-1.49873	1.57688	-0.82221	-1.43267	0.76798	-0.61821	0.72558	0.28583	0.37285	-1.25191	0.07825	0.36472	0.17846	-0.49589	0.24399	0.41850	-0.02150	-0.10930	-0.22365	-1.11926	0.12815	0.76246	-0.56661	0.54962	-0.36500
PHACTR4_rep3	FLNB_rep1	0.47170	0.32075	53	D	B3	65	59	405	340	-8.14507	-1.28356	5.24600	-1.15589	-7.78523	1.40424	2.30793	2.76444	1.20458	2.31824	4.60071	0.73044	1.16602	-1.27103	1.93725	-1.94252	-3.64649	1.75636	0.18963	-1.16568	-0.14508	1.17263	-0.61089	-2.18777	-1.26728	-0.80783	1.43238	-1.64850	-0.53235	1.38086	-0.54671	-1.04270	2.14423	-0.16526	2.25702	-0.15992	0.52321	-1.95593	-0.22578	-1.00070	-1.09590	0.85899	2.60070	-0.76594	0.12244	-0.41905	-0.34914	0.43942	1.07938	2.63487
PHACTR4_rep3		0.38710		31	D	B3	65	59	228	364	-5.11255	-1.51294	4.64041	2.52596	-5.54760	-3.11266	-0.75785	-0.74384	-0.62093	0.97852	-0.55534	0.35559	-0.26362	0.74820	1.75410	-3.93550	1.78434	1.15472	0.05920	-0.57457	1.08694	-1.47435	-1.54915	-0.84839	0.16234	-1.38980	-0.29097	-1.05835	1.04120	1.00012	-0.86104	-0.95082	1.72147	-1.11027	0.53574	0.57429	-0.40494	-0.46641	-0.15499	-2.18564	0.16274	1.56942	2.22897	1.17393	-1.59377	-2.18397	-0.27625	0.63756	1.71677	0.28297
MICALL2_rep2	GOLPH3_rep2	0.58333	0.37500	24	D	B3	65	59	573	364	6.27289	-1.12899	-4.68908	4.40902	1.87498	-7.34953	-0.75891	0.69838	-3.37989	1.71569	-3.22654	2.65107	-4.11173	0.12819	0.79811	-3.81202	2.69266	0.20138	1.54237	-0.82582	4.42364	-3.22056	-2.96891	-0.66142	2.33660	-0.07123	0.56394	2.99908	0.97547	0.45009	-2.39830	-1.93137	-0.01545	-0.08659	-0.55654	-1.35905	-0.56998	-1.56310	0.79897	0.14890	1.19192	-0.87431	0.32218	1.09547	0.01403	-0.94033	1.59142	0.97783	0.10921	-0.55482
GAS2L3_rep2		0.98214		56	D	B3	65	59	302	477	-6.51273	-4.01135	12.81609	0.82962	-5.61024	-6.75023	1.60607	0.63817	1.44552	-1.41779	4.07346	2.46152	0.10977	0.79054	-0.09961	-1.87613	-1.30745	1.81750	1.11686	-2.72901	0.62290	-0.90137	0.25856	-1.45016	0.51843	-2.38883	1.61134	1.43916	-3.70200	0.47711	1.17043	0.45435	1.80681	0.14571	2.43455	-0.19907	0.45873	0.18533	0.09729	0.84029	-1.51526	1.07432	-0.13241	0.54764	0.39688	-0.59544	1.92999	-1.29159	-0.06966	0.47569
EPB41L2_rep3		0.92857		14	D	B3	65	59	204	504	6.89526	-11.05654	-1.74611	7.91951	-3.65136	-5.47314	2.60495	0.64684	1.68237	7.30612	4.24492	3.13414	-0.55437	2.17746	-2.35442	-0.25440	-0.01271	2.21038	-3.24481	-2.82508	2.60795	0.07954	-0.79384	-1.79583	-0.55872	2.31315	0.15864	0.41636	0.73887	0.21651	-0.73528	2.52674	2.08150	-1.33752	-1.97250	-1.64034	-0.03021	-0.33720	0.07809	-0.11344	-0.27174	1.57069	-0.25771	1.20847	0.89965	0.46610	0.93306	1.07559	0.18386	0.93957
MET_rep2		0.65789		38	D	B3	65	59	782	695	1.94674	8.50808	7.79338	-2.80163	2.05431	-0.91085	4.15760	-4.72015	1.31495	0.65813	1.06478	-3.12479	-0.40726	0.42994	2.12529	1.83266	1.41442	-0.28619	0.14195	-2.70691	3.58202	-0.22016	1.26343	0.53317	0.86941	-0.35980	-0.47154	0.06560	-0.98253	2.18863	0.47324	-1.99068	-1.39111	0.06513	0.69608	1.01547	-0.60447	-0.74008	-1.20169	-0.48877	-0.74840	-0.11631	-1.62499	0.32986	0.68151	1.54001	0.51473	1.97347	2.14117	-0.20359
CTNNB1_rep2	MYO18B_rep3	0.61111	0.33333	18	D	B3	65	59	635	705	37.37422	-18.65854	6.41964	-18.73204	1.07887	4.74497	-1.62224	7.68708	6.98315	-6.99552	-3.94120	-4.38984	0.47814	-1.38277	2.27559	-3.74302	2.85384	-4.10715	-9.89577	1.20704	2.16911	1.77161	2.01707	6.34816	3.36487	2.70590	-0.79407	-0.05062	0.19044	-0.79951	-3.41832	-0.62855	-2.03472	-0.37145	-2.11473	0.48147	3.23141	1.56547	-1.09560	-0.37706	2.75731	-2.04896	-0.07779	-0.86684	0.15801	1.34821	0.06058	-1.37898	0.62576	-1.49953
SNX9_rep1		0.69048		42	D	B3	65	59	898	734	17.12989	-0.22607	-6.58043	-8.14776	-11.47601	-2.33256	8.61631	-0.59003	-1.30008	3.10675	1.48908	-0.63835	0.23314	-2.71003	-2.41946	-3.05941	-3.51587	7.06359	-4.10768	-2.09244	1.88692	4.79205	0.22731	0.41814	0.90773	-0.13229	-0.68364	-0.96318	0.14454	1.12618	-0.37313	3.24671	-0.92767	-1.80165	-3.66490	-0.13301	0.46731	2.24646	0.99225	1.01064	2.12367	1.22029	-0.30380	1.47449	0.36725	1.53173	0.26277	0.53611	-0.33550	-0.42486
IQGAP1_rep1		0.95556		45	D	B3	65	59	704	779	2.24217	11.44256	-2.84042	5.79080	-0.90678	-5.39606	1.44420	5.20399	4.77593	-2.73718	-4.36077	0.60250	3.61233	1.74508	0.07936	-0.76735	0.54119	1.64621	-0.74733	-2.77617	3.66524	-1.90210	-2.81229	1.58218	-2.75597	0.86876	0.75897	-3.09345	-0.57377	-0.19235	0.83608	2.06697	1.73891	-0.59539	1.43024	0.73404	-0.34220	2.12099	0.15119	-0.16216	0.98774	0.54748	-1.77773	0.36641	1.14201	0.93517	1.02580	0.10335	-0.29771	-1.15147
OCLN_rep1		0.90000		20	D	B3	65	59	238	848	-6.04372	0.73341	3.43267	0.12670	-9.20783	9.01791	-0.94732	-1.33033	1.79527	1.89726	2.33206	-0.04911	0.78677	-1.74050	4.88547	-2.24603	-2.59342	-0.38902	-1.22046	-1.75627	-0.69461	-0.84679	-1.86698	-2.36913	-0.96910	0.29582	-1.72428	-2.65325	-0.26458	0.79530	2.62141	-0.42256	-1.39703	0.29479	1.35807	0.37287	0.96103	-0.60421	1.14459	1.30590	-1.23187	0.70748	0.54196	-0.75906	0.13089	1.14561	-0.48167	0.94621	0.75835	0.38145
MAD2L1_rep3		0.94444		36	D	B3	65	59	816	807	0.36466	-2.32683	1.68106	-0.74232	-1.81844	-5.08772	5.03950	-0.98071	1.38910	1.17592	-3.65126	2.40244	0.85545	-0.15284	1.10122	-1.37038	2.05462	2.74267	1.35113	-1.15419	2.93293	-2.35539	0.58880	-0.54194	-1.02061	-1.10396	0.60304	0.31393	1.36294	0.15440	-1.95841	0.91973	-0.13818	-0.40582	-1.50929	0.57437	-0.91372	0.83959	-1.42959	0.48593	2.14525	0.01483	-1.59906	-0.39005	0.48856	-0.89411	0.90126	0.77265	0.17909	0.32590
AMOTL2_rep1		0.85000		20	D	B3	65	59	923	816	19.35291	4.73229	-4.99899	-1.08396	-10.11128	5.35689	14.20999	-2.60491	1.79535	-3.06543	0.88121	-0.72167	0.34957	2.59921	-0.67534	2.94820	1.49491	-0.55090	-2.90394	1.31528	-1.35756	-1.50256	-5.03299	2.99126	0.90769	-0.25109	-1.82506	2.40736	0.11218	-1.04781	-2.36087	-1.04220	0.74701	-1.33845	-1.08732	-2.19247	1.49166	-1.18150	-0.64658	0.63643	0.31161	3.58224	-0.64428	-3.86178	0.05478	-0.46412	0.05897	-2.09758	-0.37847	-0.59148
ANXA1_rep3	PSTPIP2_rep1	0.51515	0.48485	33	D	B3	65	59	504	851	-11.10594	-3.13764	1.32350	0.46556	1.47351	0.59819	-3.08292	-1.04590	2.15966	0.11230	2.08766	1.31697	0.84284	2.30094	1.01767	-4.43049	0.60252	-1.32970	-0.47850	-0.62878	-0.58319	-0.15906	-0.82210	-1.41287	0.29095	-0.31303	1.24453	1.09159	-0.31751	-0.57271	-0.15637	-0.46243	0.94963	-0.34416	0.73240	-0.74447	0.07640	-1.82128	-0.20783	0.93810	0.96342	0.88496	0.71620	-0.14117	1.38714	0.23021	-1.29197	-0.31516	1.33811	0.19382
P4HB_rep3		0.93939		33	D	B3	65	59	812	926	10.47767	-4.99749	-4.18806	-5.57876	-0.28659	-1.59314	5.12052	-4.33281	-4.40494	-3.71549	-4.35350	1.50104	1.20920	-2.97868	-1.48848	-1.72331	-0.95751	3.81634	3.41079	-3.66607	2.26187	1.71013	0.30424	1.92072	0.13390	0.98568	-1.59468	-0.19290	-0.68518	2.28327	-0.75787	-0.20082	-2.05702	-0.86628	0.14396	1.57053	-0.17196	-0.61978	-0.86191	0.69899	-0.16074	0.71379	-0.31910	0.02015	-0.15593	0.12062	0.65055	0.91352	-0.86940	1.32220
INPP5K_rep2		0.96429		28	D	B3	65	60	242	292	8.75507	-6.65608	-1.81089	3.12625	-2.77752	-4.48740	1.40134	-1.02695	-7.05906	5.03843	1.36764	-0.14497	-1.06795	4.78925	-4.53072	-0.69242	1.13894	1.68138	-0.82536	-4.98951	1.84114	2.21569	0.65934	0.66529	0.67662	1.37858	0.37426	1.00753	0.40542	3.30825	0.42191	2.14001	-0.84458	0.89049	-1.63389	0.95951	0.27005	-0.62443	-0.29021	0.39165	1.81372	0.28119	0.65897	0.22737	0.08791	-0.38231	-0.12430	2.03703	-0.94375	-0.87953
PLCE1_rep1		0.95652		23	D	B3	65	60	512	348	-8.32565	-4.69778	1.32985	5.20157	2.92570	-5.77073	2.82663	7.01850	-0.02715	-1.05724	0.81949	0.35014	1.65666	-0.01784	-1.00301	-1.30683	-1.10560	1.15080	1.19644	-0.94657	-1.54979	-1.72538	1.47252	-2.77604	0.40238	-1.43572	0.86962	-0.95035	0.82379	0.60424	-1.36612	-0.68145	0.99009	-1.11893	0.91559	1.63294	-0.14799	0.12212	-0.04635	-0.66231	1.33858	0.73208	-0.62625	-0.01635	0.54883	-1.29975	0.95937	-0.66586	-0.14595	0.19327
CORO1C_rep3		0.91837		49	D	B3	65	60	624	483	4.45491	-5.19735	3.43131	-0.90730	-0.94880	-7.26372	1.66014	3.18547	-4.00540	-0.23131	-4.62727	1.39470	0.72775	-1.65853	-0.41603	-0.59172	3.75722	-1.40559	4.81252	1.21108	-0.45905	-1.26861	3.34147	-1.15318	0.64879	-1.00931	2.20931	-0.07349	-1.97594	2.00869	0.07353	-2.37119	0.44205	-1.34768	-0.74748	0.13303	1.03077	0.35892	1.10127	0.01557	-0.05174	1.19941	0.77763	0.16064	0.56546	-2.78029	2.67225	-0.12699	1.01290	-0.45312
PLCE1_rep1		0.77273		22	D	B3	65	60	473	465	-3.07007	1.50950	7.21202	-0.64472	-3.93985	-3.07250	-3.51578	-4.23721	0.09379	0.96158	0.80662	0.44017	-2.38951	2.90759	0.35460	-5.00256	1.97089	-1.85362	-1.37621	-0.40486	2.19620	-0.46119	-0.42488	0.75471	-1.33741	-0.75324	2.12057	0.05837	-2.07381	-1.50325	-1.41035	1.32969	0.49611	-0.07823	0.66815	-0.50087	0.53570	-0.20341	-1.65451	-1.59260	-1.16370	-0.74486	-1.13755	2.46950	-0.41793	-0.36800	-0.23899	-0.49945	0.36920	0.10104
MYL9_rep3	MYO18B_rep3	0.60784	0.33333	51	D	B3	65	60	354	685	-4.66305	3.95423	-0.14231	-1.63708	-1.95930	0.10070	3.73003	0.61292	2.51631	1.07078	3.04925	-2.77956	0.18583	-1.33722	0.51288	1.35175	1.45666	-1.20709	-2.03214	1.83427	1.31676	-0.29268	-2.75797	0.31040	1.72700	-0.40893	3.74053	0.50222	-1.92351	-0.02336	0.73904	-1.11760	0.10283	0.40306	0.18589	1.72725	-0.93475	-0.54100	-0.00903	0.19676	0.96127	0.27188	-0.40148	-0.19517	0.61994	0.17553	1.20242	-0.42211	1.86893	0.18518
SNX9_rep1		0.71429		42	D	B3	65	60	177	689	12.88328	-2.62316	-3.74866	-8.38839	-7.45782	-5.46509	8.34915	-0.67297	-2.74908	4.56497	-0.15420	0.76804	-0.61144	0.84647	-0.62320	1.07263	-1.33923	0.07064	-1.03965	-1.01538	3.99156	1.84479	1.65302	0.97422	0.29493	-1.01516	-1.74109	0.91788	-1.02184	2.72980	-3.40118	-0.52662	-2.02399	-0.73121	0.30850	-0.30432	-1.65937	-1.72172	-1.03920	0.33449	0.94273	1.16617	-0.45078	-1.85568	-0.61722	-0.30049	-0.41808	0.77619	-1.23833	0.37818
SWAP70_rep3		0.93103		29	D	B3	65	60	802	743	-3.46094	-5.01912	3.37047	-5.65110	2.17372	-1.92994	-0.72739	3.06889	0.29718	-6.56389	-1.23840	-0.53070	2.30668	-0.10526	-6.35831	-3.01374	-1.02933	-1.64270	0.49769	0.15938	0.24919	1.45394	0.61178	1.53422	-1.49253	-1.58415	0.26041	-1.18292	0.77042	0.00386	-1.46008	-0.07281	-0.51801	-0.37837	-1.05151	0.97661	0.01348	0.56830	-0.83326	0.52158	1.25347	-0.81158	0.97640	-0.26441	-1.01130	0.86277	1.70585	0.23115	1.05912	-1.13365
ARPIN_rep2		0.72973		37	D	B3	65	60	249	780	13.61933	0.90052	3.63753	-1.78834	2.54978	0.35582	8.40138	-2.23084	-0.15102	-7.93555	-3.10191	-0.42363	-0.60866	-0.64072	-1.61526	1.99177	2.34107	-3.57763	1.12518	2.49088	-0.98884	0.94126	4.15448	0.14511	-0.93304	1.26108	1.17206	0.51743	-1.84933	1.99117	-1.44783	-1.12667	-1.64116	0.06947	-1.72416	0.62405	-0.47124	-0.89426	0.18385	-0.82107	0.89713	0.80007	0.19774	0.08328	-0.79718	-1.48353	0.77723	-0.21271	-0.30196	-0.89331
MAD2L1_rep3		0.89655		29	D	B3	65	60	200	801	26.99694	11.19365	0.04210	1.10038	-6.67718	1.23287	3.69960	-4.85460	2.44203	-13.71181	-5.68359	2.12390	-4.66918	-2.56582	0.72772	-2.26902	-7.22353	0.22981	-0.35481	0.25961	-4.24521	-2.25238	1.22873	3.65837	2.02048	-0.71801	-3.72275	2.81160	-0.09754	-0.48459	-0.56400	1.95937	-1.06974	1.27335	-0.04104	-1.15864	2.02992	0.58068	1.49503	1.24277	0.25268	0.21779	-1.13666	1.99217	0.34582	0.99420	1.35659	0.58170	-1.77097	-0.35579
RAC1_rep3		0.80000		15	D	B3	65	60	855	846	49.42599	-7.29506	-6.37766	-14.03959	2.70570	-10.27154	2.02907	6.84333	-5.20636	-4.03276	6.86898	-3.67019	-5.91718	-1.42173	4.48943	-5.45082	0.15918	6.65953	-5.18739	-4.06461	-0.02441	-6.47623	-1.36272	6.01796	2.08930	2.91078	0.57843	0.18008	-1.13315	2.31292	-3.35120	1.88566	-1.07697	-0.95801	-2.53333	1.32303	-0.35013	1.68759	0.19967	-0.48096	-0.84318	1.55642	0.32949	-0.85859	0.30805	2.92185	-0.55792	-1.18366	-0.84755	0.33344
PIP5K1A_rep1		0.66129		124	D	B3	65	60	415	891	0.29305	1.82359	4.79579	-7.16500	-4.06806	-3.71550	7.54862	0.89921	-2.79890	-5.57354	-9.44501	-0.13146	-1.53066	1.35418	4.93205	2.55777	-1.64293	-2.28708	5.70621	-1.01962	3.32744	2.09261	0.28113	1.05866	-0.83990	-3.61423	1.97772	-1.01047	0.19876	1.17943	1.25513	-2.46867	-1.47205	0.20334	0.24059	-1.70471	1.68620	1.65810	-0.82256	1.48388	-2.08300	-0.41388	2.98703	1.21501	-0.84526	0.55093	2.22426	-0.46379	0.89307	1.37808
ARHGEF7_rep2		0.76190		21	D	B3	65	60	129	916	0.69368	-1.98193	-3.45751	4.61790	3.50891	-6.14289	1.69602	-1.34541	-0.21299	-4.67875	-0.32921	1.16296	2.18271	-2.47929	1.84285	2.32769	1.06149	-2.29816	0.57077	3.05800	0.41643	2.95392	1.41508	-0.69899	-1.30385	0.27900	-0.26909	2.46073	0.01327	1.09133	-0.16560	-0.41677	-0.60127	-0.04108	-0.10698	-0.24442	1.32957	-0.22801	-1.63307	1.03130	-1.10666	-0.40959	-0.79573	0.62187	0.92530	0.08544	0.56700	0.55118	0.15140	1.03351
MYO18B_rep1		0.89189		74	D	B3	65	61	222	148	34.16190	7.36560	15.77356	-15.43440	9.74885	6.18660	1.48840	2.78502	-10.90686	-17.08996	-3.33258	3.01879	-0.83323	-5.32786	-8.57523	-2.23760	14.14053	1.10390	-2.29313	-3.42533	-8.06263	1.79969	1.87618	-1.85349	3.37461	-1.95372	-1.10528	-0.57090	-2.57511	2.98117	-0.91405	-0.18957	-1.64040	-1.23670	0.34909	-1.37599	-1.37177	0.71503	1.22504	-0.53127	-0.62579	0.36523	-0.86254	1.06115	-0.98232	-2.17896	2.29238	-0.15181	1.69388	2.00393
ARHGAP35_rep3		0.72000		25	D	B3	65	61	543	145	-4.35672	-0.05248	-1.61917	2.88637	7.94357	-0.42870	4.21735	-1.37845	0.96881	0.53469	-0.71352	-2.59405	1.19079	-1.53890	2.17456	0.36060	0.66165	-3.33833	-1.47377	1.35486	0.62401	0.95063	0.97805	-0.81534	-2.42463	0.90766	0.12897	0.56837	1.36190	-0.20435	-0.15450	-0.08872	0.23622	-1.86349	-0.27520	-0.41631	-0.59652	0.44749	-0.22501	0.36561	-1.30142	1.07712	-0.13066	-0.59651	0.44615	0.80223	-0.75939	0.70721	0.89801	-0.42695
ILK_rep1		1.00000		29	D	B3	65	61	425	159	3.30468	-3.50307	-6.73783	-4.99224	-1.87238	0.82034	-1.29206	-2.46086	-2.24267	0.76908	-1.37280	2.46983	2.10782	2.26007	-2.36096	-2.31864	-1.09362	0.42232	2.01978	0.58724	2.89818	-1.58071	0.15432	-2.70126	-0.09334	1.66230	0.63189	-2.33183	-0.09964	0.06632	-0.28362	1.02483	-0.39828	-0.55684	-0.53169	-0.14383	0.32403	1.00038	-0.33327	-0.11516	0.22910	-1.10392	2.07316	-0.95790	2.74033	1.20380	-0.39882	1.24795	-1.06117	1.08277
PLEKHO1_rep3	ARHGAP35_rep3	0.52000	0.40000	25	D	B3	65	61	536	198	-4.30763	-1.34819	-2.69990	2.96888	1.88838	1.95901	3.78094	0.23313	2.35001	3.78150	-0.62203	-2.36431	2.97171	-0.49727	2.11013	-1.06344	-0.68810	-0.72964	-0.81868	1.92208	0.01122	-1.02946	0.87013	-2.68538	-1.47781	0.45637	-0.34514	1.33155	-0.01436	-1.01391	-1.10689	0.03166	0.00188	1.17780	-0.10334	-0.11959	-0.57320	-1.00501	-1.56205	1.02988	0.64896	-1.33795	-0.77582	1.16023	-0.24324	1.57854	-0.97659	-1.07102	0.21505	-1.64815
SHROOM1_rep3	MARCKSL1_rep2	0.62069	0.34483	29	D	B3	65	61	687	229	-2.60855	7.07495	-2.66147	3.27711	3.96442	-4.82792	-0.36763	-0.98010	3.32280	1.00126	-0.46489	0.39261	0.04267	-1.38475	1.06994	1.09504	1.97000	-0.27157	-0.72185	3.71180	0.30895	1.23481	2.33811	-2.24109	-1.48420	1.16512	2.34732	-1.20048	-0.04940	-0.26098	-0.50814	-0.00726	0.46501	-0.52626	0.53545	-1.95818	-0.54973	0.54508	-0.86673	0.79070	0.48822	-0.38220	-0.05124	0.84368	1.20906	-0.94834	-0.03689	0.54239	-0.62769	0.17515
SYNE1_rep3		0.68293		41	D	B3	65	61	834	270	11.25018	16.41818	17.22133	3.48807	-10.19877	0.16555	-0.20306	0.87893	-1.99997	3.63798	0.98403	-8.69606	1.08980	-1.06043	2.71814	2.73470	-2.27127	0.05242	0.35647	-3.56338	1.76798	-0.86873	2.71701	3.51327	-0.35040	-3.30421	-2.08482	1.07328	-0.72515	-1.66297	-0.21763	-0.37809	3.99017	-0.10523	-2.82956	1.46621	0.70594	1.37815	-1.36659	0.30554	-4.15875	-3.22442	-1.53214	-1.33983	-0.64796	-0.84087	-0.21353	1.37243	0.12358	1.04888
MARCKSL1_rep2	SHROOM1_rep3	0.46875	0.40625	32	D	B3	65	61	678	304	-3.10740	-0.74269	-1.49058	1.89818	1.36138	-3.56027	0.49649	-0.37622	3.57011	3.19646	-1.95441	3.40846	-0.52702	-4.57377	0.22656	-1.67806	3.00130	-2.02634	1.00375	0.42572	-0.37917	0.02646	-1.15767	-0.80572	0.48935	1.11493	1.34489	-0.60337	-0.13732	0.13669	0.07834	0.49084	1.01874	0.32069	-1.46288	-0.39339	-0.15056	-0.47646	-0.54205	1.59002	-0.95953	-0.46853	1.01326	0.80231	0.15298	-0.58443	0.47206	-0.50978	1.21140	0.45548
TGFBR1_rep3	DBNL_rep1	0.50000	0.45238	42	D	B3	65	61	733	400	-7.73814	2.68070	-1.97678	-1.88843	-2.63674	2.51548	0.83251	1.60543	3.75531	1.09471	0.18456	-2.07208	-0.07170	-0.13331	1.73117	-1.17960	0.31140	0.04205	1.64807	0.56762	0.70527	-2.67039	-0.62873	0.79684	1.01415	-0.51171	-0.94659	1.42801	-1.11179	-0.14371	1.46662	-1.48298	-0.49002	-1.04400	0.61346	-0.42153	1.14124	-0.58504	0.09784	-2.58971	-0.09973	-1.04226	-1.02497	-1.09992	0.10433	0.03602	-0.49940	1.81822	-1.46088	0.50744
ARHGEF7_rep2		1.00000		12	D	B3	65	61	493	418	13.32380	14.36013	3.80269	3.04953	3.91293	12.83287	0.55093	1.65352	-5.70874	0.49643	0.05686	-6.40089	-0.03479	-1.81943	-0.22829	3.38621	1.84424	-0.25274	0.02153	-1.41724	1.54094	-6.44082	1.91471	1.07579	1.43008	-0.99350	-0.72186	0.91902	3.52192	-0.22721	-0.64656	-1.56303	-0.11123	-0.61987	0.99200	0.05404	0.99259	0.50332	-1.08481	0.98441	0.68229	-0.74839	0.77984	-0.22830	0.45004	2.90386	-1.89067	-3.10825	-1.16926	0.84201
FGD1_rep2		1.00000		26	D	B3	65	61	185	419	-6.03620	-4.28761	4.56557	-2.18410	3.03999	-3.48715	2.28975	2.82188	-1.37196	3.20060	1.34176	-0.97197	0.60119	1.04952	0.47014	-1.10430	1.31155	-2.35343	1.82365	0.91801	-0.65622	-2.14972	1.70721	0.12904	-0.64946	-2.28269	1.16849	0.11920	-0.47176	0.38869	-1.98991	-0.18368	0.28106	-0.03699	-0.20261	0.68600	-0.45187	-0.00173	-0.92912	-0.22493	-0.16752	-0.63112	1.24774	1.95003	-0.05050	0.06037	1.81322	0.15767	-0.88972	1.06240
SEPT9_rep1		0.42553		47	D	B3	65	61	655	420	-5.82034	1.38733	1.49479	2.19206	-1.00348	-5.38215	2.60890	2.23316	2.07533	-4.09848	-1.31862	-0.44762	3.45800	3.25980	-0.97606	-2.85695	-0.59602	1.58993	2.93376	-0.57208	-0.07040	-1.06792	-0.99711	0.56088	-0.35565	-2.53944	-0.37003	0.55104	0.25366	-0.07135	-0.57319	0.76693	1.19790	-0.63299	-1.32722	0.55443	-0.91349	0.45886	-0.24665	0.49086	1.76602	-1.63405	1.44298	1.86205	-0.78962	-0.23974	0.92500	-1.13544	1.38404	0.40872
ITGB1BP1_rep1		0.92857		14	D	B3	65	61	71	554	-2.64801	-2.52982	-3.34227	3.68579	5.24849	0.74053	0.59195	-1.78062	-0.30482	3.38049	2.83360	-2.59406	0.42451	-0.61663	-1.62133	-2.53897	1.55167	-5.54685	-4.71437	-2.27839	0.66398	3.91076	-0.51182	-0.95110	-1.84506	1.08552	-0.94703	1.21268	1.07285	1.02430	0.44184	0.36968	-0.88821	-0.07391	1.05214	-0.98804	-2.03039	-0.44708	-0.94592	-0.23539	-0.83492	-0.01351	-0.38820	-0.07993	0.86924	-0.84617	0.11683	1.08831	-1.60987	-2.32225
FGD1_rep3		0.97436		39	D	B3	65	61	555	558	0.77143	17.39283	1.63076	-3.16592	9.60769	-3.35361	2.60192	1.42487	1.11393	4.82210	0.00546	-2.70247	0.30094	0.40599	1.94138	1.10615	1.33831	-1.57272	-2.75107	-1.10169	4.35388	2.33672	-1.83667	-0.86559	4.38535	0.25871	-0.19101	-2.29581	-2.08697	-0.18469	1.14410	2.62618	-0.29216	1.68432	1.42768	-1.38769	2.32712	-0.05946	-0.62211	0.69905	-1.32905	-0.85816	-1.70659	0.62694	0.74856	0.64953	-1.61122	2.44592	-0.91537	-2.71230
ITGB1BP1_rep1		0.85714		21	D	B3	65	61	360	593	-8.99242	1.19485	-6.73330	2.08671	4.08115	-0.86021	-1.65607	1.25031	2.34612	3.52635	-0.33307	0.35564	-2.78026	-1.30842	-0.09186	-4.77162	2.03774	-0.01882	-1.23906	0.63861	2.47333	-2.07341	-2.10991	-0.98947	2.67171	0.29101	-2.13125	-0.63669	-0.68332	-0.42220	0.71809	1.55678	0.31221	1.18496	0.56324	0.83496	-0.19643	-1.54634	0.04223	-0.10724	-0.57907	0.23177	-0.22873	0.34836	1.22699	-0.05998	0.14148	-0.66937	-1.59660	0.94377
FMNL1_rep3		0.89744		39	D	B3	65	61	741	663	-6.74631	-1.95534	-3.84540	-1.77981	4.86858	-2.61256	4.10814	-1.45501	-1.55134	0.78710	1.99062	-3.51464	-1.99576	1.72919	-1.69764	-4.05421	0.30007	0.34544	1.24227	-3.17733	2.32806	-0.60490	0.30715	1.18348	-0.09871	-0.34621	1.08942	0.04626	0.28256	1.53323	-0.33990	-0.87212	-0.99144	-2.31855	-0.61960	-0.86755	-0.16264	0.03614	0.22477	1.03392	-0.32949	0.43690	0.48162	-1.85010	0.11543	-2.14442	1.14492	0.73853	-0.74438	0.88130
SWAP70_rep3		0.94444		36	D	B3	65	61	143	656	0.24717	0.24352	-1.25946	-0.95489	-3.31356	-3.74116	-0.78533	3.71363	0.71872	-2.92839	-2.12004	1.50348	2.79249	1.65402	-1.51025	-2.25231	0.64817	-2.08473	1.36707	2.08518	1.58308	-1.09406	-1.93113	-2.21233	0.11723	0.08004	2.07524	0.08220	-1.47506	-0.34277	-2.05872	-0.88021	0.26849	-0.70966	1.34230	-1.12593	1.66600	0.29083	1.36053	-0.65163	0.87524	1.17407	-0.01216	1.19307	0.47068	0.35290	1.35247	0.45201	2.19116	-0.54892
TMSB15A_rep2		1.00000		32	D	B3	65	61	358	743	-6.44297	-3.39215	3.17188	-0.60370	-1.59152	3.42273	-0.65638	-4.12758	0.99014	2.52486	-2.67235	0.44898	0.01088	1.73520	2.36291	-2.51609	-0.54498	-2.17413	1.22756	-0.07511	0.40717	-1.47883	1.63300	-1.55338	-0.41913	-0.15941	-0.50167	-2.28193	1.43222	-0.56370	-0.16173	0.06281	-2.10074	0.04930	-0.57501	-0.06490	-0.18563	0.44702	2.00919	-0.79915	-0.57434	0.02847	0.35780	0.05665	1.34499	-1.08670	0.19408	-1.25883	-1.12159	-0.83165
TMSB15A_rep2		0.93548		31	D	B3	65	61	451	752	-0.58482	-3.57085	-3.66059	2.10918	0.35928	-3.15133	3.94914	-4.34276	0.68782	1.93055	-0.75351	-0.31138	2.41201	1.54831	-1.05929	0.43852	2.95452	-1.17988	3.10743	-2.71926	-0.84606	0.83869	-0.49279	0.90645	0.63571	1.64541	-0.20248	0.71790	-0.63726	0.68122	-1.10474	-1.21265	-1.02042	-0.89647	1.42545	0.35840	-0.05449	-2.71060	-0.88305	-0.34885	-1.64421	0.14279	-0.33885	0.08051	0.11198	-0.47291	-0.52067	0.05137	-0.34357	2.07992
CDC42BPB_rep3		0.71429		7	D	B3	65	61	412	788	6.87304	-8.80033	-3.46649	-1.45646	-0.03017	3.98372	6.82417	-5.70160	1.45294	3.79985	-2.52474	0.84863	-1.32782	0.91810	0.69733	2.13969	-1.64635	-2.57985	-2.09383	0.05015	-1.81859	-1.80749	3.12863	1.39795	0.27489	1.91068	-0.86342	0.39963	2.33093	0.79093	0.09425	0.33509	-1.39472	-0.12295	-0.77090	0.84033	1.36869	0.08446	1.40135	-0.25495	0.85905	-0.12372	0.00081	0.73774	1.16706	1.84603	0.51555	0.42037	-0.03582	0.29404
WIPF1_rep2		0.90909		22	D	B3	65	61	631	757	-2.95253	-0.44930	10.55466	-6.54914	-2.07948	5.03406	-1.40983	-2.08774	-1.61664	-0.13662	1.32353	0.18929	-1.17691	-1.07571	-0.52317	-1.57683	0.43133	-0.97173	-1.65741	-1.05525	2.35207	-2.20894	-1.60666	0.18463	-1.02102	-1.91920	0.26687	1.07461	-1.54256	-1.97694	-0.02806	0.45986	-2.98450	-0.24338	-0.46068	0.74777	0.69848	2.82919	0.71796	0.48242	-1.17792	-0.68019	-0.42814	0.30390	-0.55398	-0.18735	0.76897	0.46463	1.20672	-0.37102
CDC42BPB_rep3		0.75000		8	D	B3	65	61	433	817	4.11393	-1.53115	-3.59975	5.51925	2.53448	-1.46544	3.16916	-6.39011	2.00958	-5.89917	-1.24923	0.32943	-1.46355	1.32671	1.81218	1.54124	-3.20463	-4.45380	-0.65388	3.17511	-0.31732	-0.80490	0.13264	2.10115	-0.83260	2.28943	0.85130	1.40619	-0.68690	-1.37548	-0.58261	-0.38680	-0.45328	-0.60240	-0.58026	-0.51355	0.02369	-1.43729	-0.24673	-0.22981	-0.32715	-1.44432	-0.39563	-0.21359	0.23887	0.14724	-0.49114	0.98913	-1.27760	-0.21426
DMTN_rep1	FAM171A1_rep3	0.36667	0.30000	30	D	B3	65	61	699	904	-3.18041	-3.51896	1.15821	5.41638	2.58542	-1.79282	-3.33346	-4.71213	0.22001	-1.00224	-2.25360	1.57521	0.94291	1.54658	-1.14668	-4.06543	2.62239	-1.77782	0.50441	-2.64988	1.90907	-1.28670	-0.35797	1.45546	-0.74566	1.12315	0.79149	-0.62289	0.24158	1.08898	0.97903	-0.73027	0.51573	-0.93716	0.18460	0.20733	1.14708	-0.18319	-1.64435	1.98168	0.69853	-1.16834	0.71615	-0.96056	2.23089	-0.28242	-1.34321	0.62730	-0.98454	-0.64469
RAB13_rep3		0.95238		63	D	B3	65	62	788	251	17.72877	21.02832	12.94887	-2.27671	-3.37214	-0.46245	0.48974	2.78357	-2.44318	-5.42083	5.06391	-12.00056	-0.59218	2.40089	0.77743	4.83082	-0.45133	-4.18949	-0.53005	-1.94596	-0.11494	-3.80327	1.05210	0.77467	1.40336	-2.33313	1.78107	0.14538	-0.77932	2.15348	0.58824	-3.79520	-0.13037	-1.21705	-0.24054	0.96956	0.38653	2.48934	-0.91488	-1.33043	2.03913	-1.49422	-0.15345	-4.39008	-0.04035	-1.84152	0.58201	3.14790	-1.42493	-1.20126
ARPC3_rep1		0.93548		31	D	B3	65	62	657	325	25.43943	10.36740	14.69369	-1.09632	12.94126	-8.20962	10.96244	-0.18923	-5.78397	3.38879	5.45580	-10.51610	-5.27478	-0.94970	-2.80794	3.60258	0.70574	-1.90262	-3.76703	-4.42165	0.49726	-2.35484	-1.53489	-2.55157	0.00805	-0.92358	-0.74701	0.27210	-2.60139	2.72356	-2.94652	1.58237	-1.06069	-2.08919	-1.74168	-0.47186	-1.24073	-1.02450	-0.91073	1.39018	0.14121	0.10744	0.09692	-1.70010	-3.29339	0.68115	1.79298	0.07729	1.54994	0.55262
FLNA_rep2		1.00000		12	D	B3	65	62	268	365	0.50422	11.07617	12.14554	-3.27347	0.42592	-9.35593	-3.12687	2.40654	1.58249	-8.59133	1.39429	1.15806	-1.29002	3.16930	-0.16085	3.63890	-1.18396	-2.21998	-1.63727	0.04319	2.36994	-2.12621	-2.40109	-4.39662	1.78028	-3.76145	0.04884	0.77912	0.83639	0.63055	-1.37370	-1.34320	2.11793	-0.32710	-0.41164	1.60553	-0.30350	2.84082	0.98754	-1.03631	0.14498	-2.17440	1.83474	-1.60941	0.85188	0.75994	-0.22031	0.31418	-0.60479	0.79852
SNX2_rep1		1.00000		6	D	B3	65	62	482	390	37.12133	29.15313	-2.42291	25.40732	-8.82011	26.05184	11.32088	9.88701	-6.54116	-7.90158	12.65890	-8.27189	2.38865	-9.14040	3.07121	1.67861	-4.39307	-6.95631	3.11720	-5.80053	2.66256	-6.49600	-0.80951	-0.55125	3.75133	3.03757	-0.75703	-2.71316	-0.61900	0.13355	2.19972	0.32388	2.44137	-0.74637	2.20811	2.39504	-1.79206	0.79924	0.84685	-1.33156	-0.31490	-0.58475	0.32927	0.64607	-2.63316	-2.11688	2.86230	-1.14281	1.50601	1.30137
CLASP1_rep2		0.91489		47	D	B3	65	62	599	504	17.92407	11.86862	10.84113	-5.13466	-10.40917	0.61193	2.76005	0.30770	-3.03464	-1.43902	-2.94305	-7.06532	-1.32683	-0.36375	3.62578	-0.03500	-0.37658	-1.75703	1.16579	1.16981	3.71503	2.54213	-0.99225	1.12053	-1.88930	-2.69912	1.47192	0.88361	2.84262	0.63236	-1.88977	-2.90842	-0.35751	-1.38869	-0.76257	2.75257	2.87774	1.59776	1.22791	-0.12182	0.76591	0.61285	2.75747	-4.68200	-0.04974	-0.58822	1.19960	0.59884	-0.75830	-0.86268
BAIAP2_rep1		0.70000		10	D	B3	65	62	324	555	-4.54379	-3.83486	-3.20744	-1.00861	3.46505	0.94922	0.24673	-4.25847	2.54911	3.94032	4.19199	-3.56727	0.41132	0.93615	-2.88057	-1.52464	3.04715	-2.45811	-1.52693	-1.81954	-2.95333	-0.76816	-0.80086	2.06927	0.18042	1.42142	-0.44552	-0.05399	0.42264	-0.63218	-0.99770	0.30589	-0.43792	0.77909	-0.77206	0.66877	-1.62327	-0.47355	0.66265	-0.74817	-0.18849	-0.17740	0.20722	0.80939	-0.06015	-0.19865	1.27793	3.35537	-0.05825	1.10467
SYNPO_rep1	BAIAP2_rep1	0.51613	0.48387	31	D	B3	65	62	388	535	-2.10557	2.56828	-4.60413	-0.15974	2.82364	-1.00882	1.96936	-0.84337	0.71087	2.35075	-4.09991	-0.22549	-2.93265	-2.97528	2.28086	-3.06147	-0.67975	0.16319	0.62639	2.23974	4.26842	-2.64597	1.31438	-1.16355	1.56886	0.50271	-1.54707	-1.29436	-1.46601	-1.89976	0.10713	1.41725	-0.94157	-0.15808	-0.49416	-0.65005	-0.47837	-1.23115	0.68389	-0.72038	-0.42476	-0.83620	0.12839	-0.67054	0.17683	-0.45994	0.78977	-0.90116	0.15234	0.91769
INPPL1_rep2		0.97368		38	D	B3	65	62	587	607	-4.46373	-6.15058	6.23911	0.87112	0.80449	-4.84419	4.84536	0.99439	-3.06373	2.87483	-1.48572	1.59611	1.01669	-0.71793	-0.92074	-1.04062	-0.90562	-1.27896	2.14531	-2.42432	2.30563	-0.32982	3.30986	-0.47199	-0.28626	-2.02334	1.24062	0.37630	-1.84092	-0.74133	-1.27257	0.96936	0.16160	-0.73216	-0.59695	1.16874	0.70080	-1.61274	-0.06447	0.36825	-1.24433	-0.40266	0.65116	0.68795	1.05871	-0.27904	1.25430	-0.08047	0.51828	-0.26066
SPTBN1_rep1		0.97674		43	D	B3	65	62	902	893	-0.38441	-6.01172	-1.26355	-6.23938	-0.17690	-0.19140	-0.14427	4.32886	-3.01571	-0.35523	-1.29631	0.80348	0.74165	-0.23165	-6.83542	-2.23893	-1.69119	-2.52269	0.30257	-2.61861	1.08468	-0.78803	-1.56648	-0.41398	-0.64568	-0.73188	0.37043	0.93281	-0.04071	2.12616	-1.30940	-1.34495	-0.74308	-0.04793	0.43599	-1.11136	0.09463	0.43608	-1.04690	0.01846	0.57824	-1.01519	-0.96028	0.95415	-0.13481	1.76433	1.75239	-0.21663	-0.09436	-1.43166
CLASP1_rep1		1.00000		23	D	B3	65	63	590	187	-8.43742	-2.57348	-4.09082	-0.21488	4.24916	-0.86444	4.85929	2.44566	1.39207	0.79392	-2.08486	-2.14967	2.03161	1.42534	-2.15656	-1.08914	0.96403	0.19137	2.15970	-0.72077	0.56087	-1.66972	0.77994	0.24593	0.81236	-0.26155	0.36353	0.38905	-0.25120	-0.53003	-2.22939	-0.11894	-0.73089	0.84599	0.32295	1.03499	-0.47878	-0.84191	0.21010	-0.26461	-1.03193	-0.10543	-0.65498	0.61510	-0.53862	-0.36351	0.45409	0.05816	-0.49470	0.13960
CDC42EP4_rep3		0.90323		31	D	B3	65	63	431	230	-2.55051	-2.09295	0.27955	0.60838	-3.45419	-0.48372	2.54803	2.00079	-4.23623	5.18356	-2.53298	0.86944	1.52555	1.35025	-1.02411	-2.26505	-2.59912	1.94848	-0.18519	1.35206	2.74922	-1.25457	0.79218	-4.38463	-1.42644	-0.07856	1.45255	-0.72146	0.62905	1.42757	-0.66090	-0.19685	1.37630	0.05710	-1.22143	-0.54808	-1.08009	-0.31582	-2.83694	-0.70988	-2.49964	1.68241	0.58761	-0.35857	-0.48535	-0.29701	1.76704	0.25269	0.11554	0.98803
AQP1_rep3		1.00000		16	D	B3	65	63	912	262	-3.13536	3.71362	0.01387	-4.12106	3.60493	0.56930	-4.05404	-2.45147	-0.22383	-0.76356	1.28300	-1.41064	-3.41109	1.90030	3.28523	-0.11451	-0.76824	-4.92267	2.59757	3.79255	2.63106	-0.34232	1.59880	-2.12647	-1.80225	-1.13195	-1.97931	-0.61666	1.33940	-0.16770	0.03350	-1.65557	-0.92693	-1.48838	-1.34069	-0.68400	0.08815	-0.35423	-0.03225	-0.18479	-1.12681	2.06499	0.17449	-0.48928	-0.26486	-1.02993	-0.24146	-0.00511	0.35981	0.09524
DCTN1_rep1		0.90323		31	D	B3	65	63	599	285	3.63997	3.18269	6.40938	-0.54262	-9.73795	5.93809	-4.65704	-0.96104	-5.48301	2.08946	-3.50529	-2.90956	0.00561	-0.44254	0.21412	0.74858	-2.64611	0.26464	1.21426	0.86720	1.26700	0.71558	2.84707	3.94292	-0.90235	-0.77532	2.25954	-0.49475	0.37511	-1.96645	-2.16957	-0.34660	-1.48079	0.16532	-0.76869	0.69214	0.55889	-0.51797	-0.00469	-2.46609	0.01576	-2.32988	-1.30436	1.48757	-2.67834	0.78658	-0.18135	0.82649	-0.38792	1.39703
P4HB_rep3		0.58065		31	D	B3	65	63	481	431	-0.00990	2.88440	-2.11769	2.45396	-4.14216	-4.26343	-0.67363	4.63141	-3.18437	2.34357	0.85188	-1.02610	-1.00215	-3.34778	-2.54686	-1.18130	-0.24476	1.34239	-0.57934	4.03315	-1.54871	1.13253	1.62035	0.23925	1.32685	-1.01897	0.78252	1.81258	-1.38981	0.46960	0.10898	-0.65554	0.19314	0.64088	0.59983	0.44752	2.28107	0.50089	2.92273	-3.68474	-0.72964	-0.51280	3.98167	0.36399	0.75362	-1.85375	0.03794	1.19746	2.46135	0.01052
STX1A_rep2	SNX9_rep1	0.55263	0.44737	38	D	B3	65	63	198	504	-8.60471	2.06131	-8.46565	-6.42480	7.46649	-0.47335	-0.44779	1.30167	5.41119	-2.19605	2.97911	-0.41718	-2.11209	-2.31049	-3.34759	-1.27368	-1.09389	-0.06750	2.10882	2.52539	0.72585	-1.44987	-1.38510	0.97315	1.10665	0.41477	1.50001	-1.07605	0.41908	0.48831	-0.80131	-0.38639	-1.39382	-0.02853	-0.39678	-0.18723	-0.47229	0.37133	-1.76551	1.57274	-0.56402	0.07934	0.34674	-0.30343	-0.84725	0.49049	0.28245	0.10171	-0.88162	1.49529
SNX9_rep1	STX1A_rep2	0.51724	0.48276	29	D	B3	65	63	201	595	-1.03257	2.48127	-8.84151	-6.92348	2.89948	0.75441	-0.59040	-3.16258	3.87477	-1.59628	4.53809	-0.47464	2.00677	1.18558	-6.13032	0.82368	0.65823	-1.55916	-0.45916	1.23363	-0.71880	0.38428	-4.74237	-0.51502	-0.78588	0.35778	-2.45055	-0.57341	-0.64170	0.01595	-0.08386	0.69197	-1.07450	0.03981	-0.75732	0.97109	-0.11055	0.12238	0.99759	1.15207	0.78110	1.15466	1.85307	-1.08332	-0.34247	-0.82081	-0.49380	-0.94879	1.10790	-0.76922
NEXN_rep2		1.00000		48	D	B3	65	63	305	607	-0.57551	0.27500	9.35336	-10.31689	0.58778	2.28064	-3.60647	-0.41387	-2.76052	1.72712	-2.95781	-2.49437	-0.89819	-1.30811	-0.31470	-1.34631	0.92719	-3.79819	-1.80555	-0.21374	0.98498	-0.27166	-0.22461	-3.33249	-1.31535	-1.49613	-0.63103	-2.40438	-2.29456	0.05036	0.36384	0.83810	0.97491	1.27197	-0.74743	1.09428	0.89003	0.25187	1.22171	-2.02039	0.20153	0.14518	1.13056	0.74449	0.12927	-0.73546	1.40238	-0.65752	-1.30560	-1.16978
P4HB_rep2		1.00000		17	D	B3	65	63	216	795	0.90409	-7.56134	-5.90497	1.71746	-1.82631	0.31578	3.79262	0.85076	-1.98513	3.57146	3.64807	-1.04979	3.94886	3.70634	-2.47444	1.27259	-0.59318	-3.06979	-0.47365	0.20796	-0.98172	1.44453	-1.86875	-1.19887	-1.30889	2.13212	0.14932	-0.75488	0.57144	0.02317	-0.82785	-0.45733	0.31146	-1.67332	-0.35175	-1.72276	-0.53292	0.05993	1.22878	0.08263	-0.01787	-0.40306	0.67280	-0.18158	1.31810	0.38814	0.37752	-0.31511	0.15496	-0.41471
DPYSL3_rep3		0.84211		19	D	B3	65	63	727	794	9.18138	-2.76826	-5.54050	-1.00395	-3.99080	1.39409	-3.32545	-4.56291	-1.00748	7.06299	3.77108	1.12544	-2.72326	0.62087	-1.00236	-3.85121	-0.02367	-2.27058	-5.17304	0.52867	0.51219	7.33995	-1.15730	-0.96501	-2.54819	1.42023	-1.64154	1.01768	0.70157	-0.00204	-0.17592	-0.01294	0.10574	0.81923	-0.21794	-1.13049	2.13226	-2.01591	1.08737	0.49761	-0.10449	2.43818	-0.04092	-0.83081	1.67963	0.80518	-1.51316	0.13409	4.48796	1.97574
BRK1_rep2		0.66667		12	D	B3	65	63	593	812	11.86015	-6.62057	-8.92573	4.47240	1.95934	2.28092	-0.84995	-2.11441	-6.45147	-2.01857	1.10743	0.33937	1.48131	0.88506	-1.01639	0.32753	-2.21903	3.69554	0.43309	2.58260	-0.41499	0.79146	1.04068	-1.71560	1.45558	3.46015	-0.93830	-0.42079	-0.63274	-0.40991	1.06340	0.02215	0.18943	1.21314	0.57562	0.27506	-0.64957	-0.92606	1.38582	-0.00933	-0.89207	-1.31999	1.40308	-0.06833	0.18416	-0.56331	-0.50889	1.34182	-0.25965	0.27966
BRK1_rep2	EZR_rep3	0.55556	0.44444	18	D	B3	65	63	547	828	9.74014	-8.42451	-6.59847	2.26278	1.94622	0.57285	1.24934	-2.86515	-6.00377	0.37492	1.65850	1.41507	-1.60707	0.63894	-0.10090	3.72457	-1.65228	-0.80803	2.33884	-0.27679	0.67755	-2.04839	-2.81210	0.44324	-0.20083	2.64348	0.55298	-0.50820	2.03741	-0.99054	-0.91390	0.38046	-0.94382	-0.08580	-0.96377	1.21586	-0.58997	-0.50106	-0.74759	0.64696	-0.09730	-0.68716	-1.24488	-0.13420	-0.21088	0.27571	-0.66466	0.02355	0.05125	0.86359
PHACTR2_rep2		0.94737		19	D	B3	65	64	920	199	14.94028	-4.47247	-2.16817	-1.97818	3.68994	-3.22355	4.95445	-0.14396	-3.23616	2.04970	0.42775	-3.70457	0.29337	-2.15883	-2.49260	0.00707	-0.53296	-4.81332	0.24642	-1.69158	-1.38569	-1.61679	-0.52220	-2.67895	-2.32897	1.46143	0.19098	1.08435	-0.55987	1.64435	-2.74338	-1.01711	-1.61079	-0.40483	-1.56697	0.87470	-0.49882	-1.11429	1.18078	-0.26737	-0.16710	0.00181	0.09452	-0.09805	-1.13475	0.72866	0.57004	0.47856	1.70141	-0.98882
TPM3_rep3		0.82353		17	D	B3	65	64	848	203	9.66542	14.53940	-11.70919	6.02680	-5.33653	-2.15945	-3.48664	3.83503	-0.67688	6.21451	-6.39868	-2.28599	3.78578	2.63918	-7.74109	-4.00795	0.86937	3.19185	-1.06347	-1.78259	-1.40242	4.73988	2.17315	0.75897	-4.00768	1.26315	-2.70357	-1.07810	-1.21905	-0.52055	2.75740	-0.26635	1.77392	0.11726	0.58523	-1.12535	0.56181	-1.96333	1.17675	-2.20385	-1.37090	-2.15409	-1.04738	-0.19234	0.97052	0.59941	0.46743	-0.88486	0.95430	-0.86373
FAM206A_rep2		1.00000		6	D	B3	65	64	682	431	39.96641	-19.37463	-11.56125	-14.29157	2.90178	-6.75849	5.18257	4.56838	-3.20943	3.39638	13.10953	-4.45511	-7.80734	7.01802	5.96315	2.10890	-0.27776	7.92135	-6.76456	-4.86047	5.16347	-5.27187	1.24237	3.99442	-4.72764	3.47317	-0.98418	1.16440	0.35740	1.30222	-2.73874	0.76453	-2.84706	-1.09703	-2.72640	-0.30880	0.84874	1.38596	0.40991	-0.84542	0.43660	-0.25932	-0.11046	-0.68069	0.27758	0.37783	-0.64430	0.28564	-0.62316	0.44603
CDC42BPB_rep2		0.95000		20	D	B3	65	64	777	458	2.38782	-7.16615	-10.13873	-1.04932	1.44245	-3.13219	3.44211	-3.77394	-1.21244	4.41212	4.71528	1.82050	-2.45245	-0.00981	-1.51398	0.24822	-2.03846	2.19939	-0.30230	-3.32555	1.57220	-1.10372	0.78498	-0.80854	-0.88647	2.26665	0.46259	1.59606	0.99875	0.29932	-0.79937	0.24872	-1.19752	-0.07888	-1.45708	0.56771	-1.62686	-0.01409	-1.72122	0.75726	-0.15784	0.00660	0.11129	-0.35066	0.31459	-0.33217	0.04491	1.00720	0.16790	1.14042
FERMT2_rep2		1.00000		33	D	B3	65	64	856	543	12.29163	11.61000	-0.99115	1.38459	0.17500	-6.45937	2.34780	-2.43353	0.69877	0.91887	1.53078	-1.46993	-1.97327	-3.28693	-1.28155	-1.95636	-0.73057	-0.84390	-2.73591	0.56262	4.67254	2.10182	3.10441	-2.62356	-0.72137	-1.56315	-1.58435	2.40996	1.55666	1.08778	-2.31241	-0.14011	-0.29474	0.37254	-1.74415	1.33012	-0.52063	0.12237	-0.60058	0.48498	0.56783	-0.46716	1.50050	0.66814	-0.02101	0.17164	0.15498	-0.23791	-1.02928	0.03634
VIM_rep1		0.71429		7	D	B3	65	64	169	639	-6.36543	0.14959	5.29769	-11.02296	-8.99312	3.99081	5.02618	0.82933	3.76418	-3.15850	0.24781	1.87404	-4.54944	3.13865	1.73904	-0.81040	-6.13130	-0.86598	3.10117	-0.73671	0.95558	-0.09005	1.16344	-1.82935	1.22743	-4.07728	0.14944	-2.26580	-0.23490	0.21051	1.76705	-0.78399	-1.95186	0.62422	-1.47552	-0.44792	-0.01305	1.39658	1.30310	-0.83142	1.12177	-1.45199	-0.26365	1.54112	1.47992	-0.62469	1.58020	-0.33135	-2.23025	1.31333
ADD3_rep1	CGN_rep2	0.70000	0.30000	20	D	B3	65	64	568	644	1.68019	-2.75363	2.56668	-2.11121	-1.99322	-6.12702	4.48986	1.12181	-1.44698	0.76713	-3.18941	0.81603	-1.72927	0.31341	1.37850	-0.54701	2.31292	-2.78117	2.83752	1.03997	1.74074	0.16321	0.16654	-1.56716	-0.38652	-2.25859	0.12832	1.13694	-0.16991	-0.37382	-2.82455	-0.26598	-0.45039	-0.03403	-1.22862	1.31263	0.30535	-1.54569	0.57898	1.59154	0.87832	-2.34107	-0.03066	-0.32351	-1.30047	-0.09124	0.96615	-0.82626	1.90860	-0.33907
CGN_rep2		0.69565		23	D	B3	65	64	198	800	13.94169	8.88339	12.83913	-0.26853	-13.32676	-2.94965	-4.32139	1.41359	-1.43268	1.12719	-6.28173	-3.24260	1.59624	2.16747	-0.40984	1.62874	1.36119	0.53204	6.19966	-1.76281	-0.25727	0.28858	-3.03095	1.64704	-3.67510	-1.73391	1.41005	4.58291	-1.51710	-0.44243	-0.71883	-2.50725	-0.45402	0.64035	1.75769	2.01673	0.74558	2.52912	2.03454	-3.71047	0.54560	-1.50075	1.15493	2.68838	-1.73702	1.61643	0.86460	-2.17745	-1.40271	2.81777
MARK2_rep1		0.86364		22	D	B3	65	64	59	859	13.47103	-19.75639	8.50838	-12.72785	-2.71248	8.20226	-4.03041	12.40369	0.05395	-1.49667	-4.71053	3.59786	3.22992	-1.11746	-2.08144	-1.74347	-2.65637	-4.10488	-6.56870	-3.56096	5.07700	2.70890	0.96889	0.81038	-1.00001	2.03227	-0.62597	1.07307	-1.90215	-0.73100	-0.81784	-1.90864	-0.90744	1.00524	-1.37298	0.88287	1.18370	3.52122	0.96176	-0.75539	0.84735	0.20802	0.44557	-1.48615	-0.36320	2.44007	-1.43452	-1.24620	-0.10121	1.57576
TWF1_rep2		0.86842		38	D	B3	65	65	529	75	0.46949	-4.19660	5.71269	1.90135	-0.46081	-1.23219	3.97084	-1.63442	-3.09584	-3.76924	-2.12088	-1.75214	0.90393	0.31752	-0.18329	-0.72403	0.12365	-1.09435	1.99360	-1.44822	2.26646	2.11432	-0.16777	2.76981	-0.33823	-0.92554	0.09718	-1.77502	1.85179	2.12167	-0.86960	0.32787	-2.36219	-0.30977	-0.31473	-0.38402	-1.12882	-0.00847	-0.64326	-0.93183	-0.34821	0.14134	-1.57073	0.53238	0.04052	-0.30252	0.84836	-0.05020	0.47795	-1.51504
PLCG1_rep1		0.89908		109	D	B3	65	65	701	126	-5.05485	-2.16269	3.31664	-8.39144	2.55224	-2.95930	6.83959	5.30578	1.68522	-2.80720	-2.08013	-3.38473	0.32614	-2.72851	-3.02550	0.62967	0.72777	-1.68776	3.53599	-2.93259	0.66464	2.91132	0.88900	1.76630	-0.20779	-3.46262	1.82798	0.48233	-1.60905	0.46261	0.03060	-0.89775	0.35071	-0.10768	-0.27128	0.88516	1.85335	1.39436	-0.36995	-0.39127	-0.53682	-0.94408	0.89179	0.16088	0.29404	-1.02339	2.19379	-0.48254	0.74563	-0.46242
MYH13_rep2		0.98039		51	D	B3	65	65	454	136	2.96791	7.34815	-1.27032	-4.64675	-11.79429	-3.75754	-3.64526	0.36846	7.37372	2.06421	1.85059	3.45494	0.45398	4.13553	-0.69778	-2.47562	4.95276	-3.14590	-1.56340	-1.24420	-0.61904	-0.43230	-2.93911	-0.46003	-0.30204	-1.77609	-2.45827	1.14378	-0.29058	-0.26693	-1.07216	-0.69342	1.07933	-1.28526	-0.40778	-1.02114	-1.52560	1.09111	-0.22744	0.40786	1.53918	-2.49674	-1.74594	0.45859	0.43650	0.96307	-1.00151	-1.21292	-0.49329	1.40411
LLGL1_rep1	VASP_rep2	0.61905	0.33333	42	D	B3	65	65	569	191	0.07118	3.15055	2.70712	-2.57100	-8.45919	-3.86890	-1.38629	0.42279	5.87813	3.99542	0.78751	2.08016	0.56333	-0.88674	-0.03097	-0.37984	2.69341	0.64244	-1.69582	4.23645	-1.32711	-1.20231	1.16680	-0.19711	0.43623	-0.34720	-0.29508	-0.81707	-1.47329	1.87578	-0.22431	2.17487	0.04740	-0.69494	2.11133	2.73664	0.66193	0.46252	0.30982	0.05101	2.02064	-0.49988	-2.07971	-0.65047	0.86183	0.74362	-0.53640	-0.20143	-0.11249	0.07669
TLN2_rep2		0.60000		30	D	B3	65	65	627	248	-1.11488	0.32151	-2.83339	-9.36434	0.60759	5.35464	1.43164	-4.39457	4.45952	4.92569	-1.48617	-0.75210	1.23808	-2.86625	-1.19434	-0.96730	1.56900	-0.09249	-0.70400	-1.36133	-0.18376	-1.04076	-2.81108	-1.58204	-0.46128	1.15081	1.70917	0.83416	-0.09693	0.27635	0.40775	0.56592	-1.10980	-0.67606	-0.15775	0.19590	0.23366	0.42948	1.52794	0.76418	1.97251	-2.38659	-1.99631	-0.17220	1.39624	0.77101	1.18445	1.15871	0.79599	-0.54580
TLN2_rep2		0.69231		26	D	B3	65	65	661	290	-3.54660	-2.09390	-4.18537	-2.71889	3.16848	2.00777	5.39559	-4.03670	1.48590	0.59669	2.26867	-1.18223	0.42956	-1.62884	-1.98600	-0.51449	-0.17255	-1.11238	0.59485	-1.61241	0.08530	-0.29332	0.11777	1.37393	-0.69893	0.70827	-1.09066	1.56707	-0.52600	-0.68086	-0.14812	-0.11800	-1.38359	-1.22078	-0.83023	1.24483	-0.99639	0.11498	1.00341	0.16510	-1.40404	0.82516	1.09640	-0.37329	-0.01107	0.82921	-1.01431	-0.22262	-0.82143	-0.71200
LIMA1_rep3		0.91176		34	D	B3	65	65	499	357	-1.91478	3.76662	1.92166	-8.50434	0.00572	3.34528	-2.30772	-3.62369	0.15163	3.10895	-1.00697	0.57133	-3.49478	-3.56198	0.76123	-1.20258	-1.11747	-1.76931	1.43977	0.77291	1.57164	-1.16435	-0.08468	-2.11577	-3.57243	0.00908	1.38529	-2.82212	0.68795	0.49833	0.77163	-0.49599	-1.64207	-1.18025	-1.25411	1.92099	0.09362	1.40020	-0.71557	0.72230	0.87215	0.73262	1.16143	-0.06559	0.49638	0.69394	0.53667	-0.28392	0.19253	-0.31235
PARVG_rep1		0.81481		27	D	B3	65	65	867	369	7.71436	-4.31000	-2.63447	0.35242	-2.59707	-6.98972	-0.05089	2.56266	-0.77810	-0.59444	1.48161	2.87148	-0.46484	-0.31055	-2.17374	-6.28893	-1.68567	-1.91736	-0.33655	0.49510	3.47705	-3.04474	0.48516	-2.58966	1.03360	-0.65031	-1.74474	-0.20909	1.06740	2.19127	-1.89623	-1.70654	-0.41676	-1.87155	-1.43364	-1.47868	-1.66676	-1.09933	0.20820	-1.03647	0.74582	-1.17941	-1.15298	0.13206	-0.25397	-1.21260	1.54671	-0.33189	-1.07937	-1.43746
LLGL1_rep1	VASP_rep2	0.50000	0.46774	62	D	B3	65	65	599	501	-7.54428	-1.66714	10.43395	-9.88446	-6.93114	0.51979	-1.84905	1.83904	1.10661	4.90958	1.22040	1.80635	-3.11874	2.37029	4.26007	0.84063	0.83632	0.80077	1.05546	0.25828	-0.62363	-1.27108	1.06355	-1.60753	-1.99711	-2.04537	1.47168	-1.20245	0.07051	1.93474	-0.70591	-1.44509	0.45230	0.09202	1.33616	-0.52223	1.63758	1.47139	1.91735	1.66547	0.21287	-0.41090	1.92861	0.09088	-0.29109	0.40749	-0.51777	-0.46661	0.65128	0.33041
MAD2L1_rep2		0.87755		49	D	B3	65	65	301	678	3.83632	6.87633	4.07508	-0.88351	-7.40852	-0.93619	-1.02847	-1.66941	0.92995	-3.32840	1.91444	-4.76630	5.63213	4.38395	-0.26141	1.96929	0.44100	-0.93685	0.96208	0.79120	-0.80089	0.92773	0.21174	2.77163	-4.59030	-0.92129	-3.09657	-1.59289	-1.11262	2.12397	0.47936	-0.98877	0.20602	0.24435	0.74729	0.84020	0.15718	1.06680	1.49262	1.59559	1.26682	-0.68490	-0.61684	0.70648	0.50356	0.33009	-0.78127	1.33414	0.57093	-1.79192
AFAP1L1_rep1		0.92308		13	D	B3	65	65	541	671	27.73565	21.07812	-0.71405	13.22666	5.02371	23.38908	11.92426	1.77025	-5.23305	-9.24625	7.82594	5.18518	3.02744	5.30283	-0.25684	2.63942	12.32133	-2.55120	4.51416	-4.98231	-0.59498	1.11474	2.35142	-2.11944	3.36349	2.77574	2.68155	0.03229	-0.25352	-1.27599	1.43824	-2.52047	-0.09363	1.22078	0.54033	-2.08134	-2.88237	-0.40996	-0.71025	-0.90113	0.32574	-1.70802	-0.90394	0.82908	0.04461	0.14973	-0.99495	0.63931	-1.95855	0.11430
AFAP1L1_rep1		0.86957		23	D	B3	65	65	657	661	-6.66826	3.74539	-6.91940	0.61541	0.70319	1.99752	2.30568	4.26333	2.88094	-0.06858	-2.40847	-1.59612	4.24552	0.98975	-4.02853	-1.49388	-0.97110	2.93832	-0.08980	1.45400	0.96573	0.92307	-0.07549	-1.85059	0.14129	-0.16183	-1.89262	0.29704	-0.64331	-0.87368	1.46098	-1.26221	1.31357	-2.32377	0.35648	-0.83873	0.35118	-1.35388	0.02600	-2.46221	-1.02440	0.37056	0.31398	-1.49316	0.22885	-0.31373	1.16035	-0.44398	0.02632	0.75606
PPP1R9A_rep2		0.96000		25	D	B3	65	65	443	659	26.07692	10.19704	5.04824	17.40184	-7.28078	-2.02350	-2.70336	0.17876	-0.34532	2.88355	-6.34775	-9.79012	0.36243	-3.73163	0.40213	-3.28052	0.12537	7.13704	8.37423	3.61167	-2.02878	2.64309	0.74148	1.99382	-4.26500	0.10612	-1.85884	4.54434	0.14245	-1.47579	-0.65956	0.06130	1.64079	0.74883	-0.11732	-0.63783	0.59885	-0.61122	-1.81122	1.40792	0.11619	0.44922	-0.23045	2.44115	0.75517	0.57481	-1.13916	-1.36640	1.41973	0.50516
RAB10_rep3		1.00000		21	D	B3	65	65	861	767	-9.50639	-0.18804	-2.13459	-3.02839	4.88750	-2.43001	5.23710	0.15930	1.82749	1.09335	-1.39915	-2.70337	-1.28597	0.37214	1.39005	-0.90372	1.14230	-0.13031	1.12794	-0.41996	1.84443	1.32102	1.53887	-1.31560	1.09558	-0.37945	-0.14820	-1.69665	-0.63249	0.67285	0.26151	0.72404	-0.55012	-0.55629	-0.48771	-0.55385	-1.22943	-1.06203	-0.77664	-0.53695	-0.49144	0.80764	-0.13120	-0.17956	1.03132	-0.26781	1.15463	-1.38739	-1.09342	-1.56148
PKN2_rep3	WASF2_rep2	0.60870	0.32609	46	D	B3	65	65	624	792	-1.86920	1.36393	4.59736	3.46018	3.30896	-6.17951	-0.19658	2.32516	-1.16147	-3.82045	-2.52368	-1.74865	-0.91011	-1.83269	0.41999	-1.36935	1.63633	1.05957	1.35110	1.53436	-0.01319	-0.46577	0.74319	0.88736	-1.83911	-1.57257	-0.96085	-0.18022	0.60439	-0.19808	-1.59327	0.45370	1.32439	-0.71910	-0.90286	0.67766	0.94565	-0.41390	-0.66319	0.61613	0.44504	-1.26173	-0.07212	-0.71699	0.10234	0.73335	-0.41739	0.87191	0.47181	0.51644
KPTN_rep2	ZYX_rep2	0.54386	0.36842	57	D	B3	65	65	764	813	0.76874	7.54790	-0.00447	-0.52183	-4.48755	-5.72885	-1.95728	-1.76242	0.41846	-4.61914	-0.97826	2.51627	-0.74194	1.72203	0.46675	-0.54627	-0.70356	2.02398	0.37216	2.06580	4.04260	0.61529	0.70173	-0.13709	-2.11688	-1.96044	-2.14153	0.87712	1.51023	0.83663	-1.62915	-1.72327	0.60279	0.03357	1.13795	2.40121	-0.99008	0.67952	-0.00123	0.48403	1.59948	-0.02332	1.18856	-0.17695	0.90066	0.10479	-0.87422	0.09673	-0.66521	0.08107
MYO1B_rep1	VASP_rep2	0.66038	0.30189	53	D	B3	65	65	402	781	-9.30945	-2.49611	7.84766	0.41594	-4.52985	-1.16542	2.24559	-0.24717	0.11766	-3.15678	3.61150	-0.49758	0.25477	1.48409	1.32271	-1.29567	-1.36583	0.02328	1.38564	-1.66125	-1.15278	0.32050	-1.42009	0.56952	1.97231	-2.85086	1.06430	0.72861	-1.41725	-1.40423	0.20397	1.39907	0.70008	-0.11686	-0.56440	-0.57293	1.85691	-1.53879	-0.19577	1.81481	0.77897	-0.67292	-0.34798	0.52845	-0.43154	-1.14218	0.01004	2.13512	0.93957	0.27023
LASP1_rep2	ITGB1_rep1	0.47619	0.47619	21	D	B3	65	65	248	838	8.07076	-5.35206	-3.19006	-6.16058	8.90693	2.81111	0.66560	0.64190	-0.16690	0.42066	-3.28681	-2.28827	3.96476	-4.04888	-1.01779	-5.97394	-0.20592	-3.51457	-0.77184	-1.74200	-1.40626	1.19980	0.91536	-0.98177	-3.21859	1.05278	-0.94118	0.88802	-0.25530	-1.11457	-0.39482	-0.34679	-1.23285	-1.32701	-0.95119	0.49574	0.72228	-0.47759	1.05928	-1.28155	1.50319	-1.30420	-1.14589	-0.29637	0.10177	0.14964	0.87125	-1.91273	1.17988	0.11690
ITGB1BP1_rep3		0.77778		27	D	B3	65	65	900	908	-9.47918	-4.76104	3.87265	-0.65414	-3.37466	-0.74754	3.99519	4.01341	-0.23444	-0.64366	1.49808	1.18065	-0.14813	-1.78052	2.87301	1.45596	-1.88751	0.78297	1.26770	-0.89940	0.10717	-0.84151	-0.45669	-0.84271	0.88759	-1.04240	-0.30429	-0.52854	-1.65680	1.78369	1.80955	-0.56712	0.04113	-0.00228	0.16834	0.79559	0.46605	-1.03566	0.17900	0.07564	0.92476	0.12392	-1.40444	-1.43368	-0.86278	-0.94672	-0.68737	0.03980	0.22241	-1.15925
LASP1_rep2	ITGB1_rep1	0.58824	0.41176	17	D	B3	65	65	243	927	4.49615	-6.17623	-4.45451	-5.01201	2.41180	2.73936	2.26722	-2.77367	-4.39340	1.36997	-2.48705	0.22881	1.76989	-1.60320	-0.67204	-0.61825	-0.87443	2.06438	1.63100	-1.81947	0.70594	-0.63723	0.80388	-0.78321	-0.98849	1.13305	-0.61121	0.00559	2.06126	0.05660	0.05575	-1.06416	-0.52785	-1.23880	-1.42664	-0.76454	0.20976	0.30079	0.13240	-0.13493	-0.41268	-0.58817	-0.63277	-0.03369	0.59112	0.66164	1.86166	1.07207	0.64863	-0.03850
VPS18_rep2		0.92000		25	D	B3	65	66	904	170	-9.26745	3.13494	-1.70880	4.96659	6.97534	0.49441	2.78349	4.44988	-0.73985	-1.89926	-2.34093	-4.13050	-0.19975	0.43740	1.82880	-2.50743	0.51420	1.10812	-1.30517	-1.60385	0.65900	-2.13667	1.75515	1.04752	-0.32347	-1.90936	-0.51990	-0.58988	1.50758	0.86406	-0.69953	-0.96414	-0.89920	1.38964	1.84554	0.33486	-0.39379	-0.27450	0.57584	0.05037	-0.00968	-0.98095	-0.08274	1.81354	-0.14449	0.93419	-0.62141	1.14731	1.68045	0.18301
SHROOM1_rep3		0.96154		26	D	B3	65	66	788	308	-4.74945	10.07415	-1.71812	-1.84317	-2.47908	-2.67735	2.57301	3.18185	3.86755	2.66469	-1.83918	-3.31236	-0.19790	1.18840	1.20883	0.06502	2.12248	0.63983	-1.33663	0.93899	1.63606	-0.73318	3.14330	0.89872	-1.08566	-1.70258	2.07824	-0.08330	-0.18078	0.87601	0.70120	-2.06384	0.92838	-0.57363	0.17805	-2.10150	1.05895	1.77722	2.56949	-0.79787	1.57809	-0.09223	0.02033	-1.29794	-0.44825	-1.91845	-0.20404	1.99698	1.74626	-0.41846
TNNC1_rep1		1.00000		8	D	B3	65	66	711	436	16.73522	20.58352	2.14712	-2.48578	-12.36197	3.98914	1.13565	4.26840	3.41282	-4.06930	2.70606	-2.03647	-1.22048	-2.95642	2.16783	-1.28509	-6.22385	-1.43193	0.60460	-3.30224	1.44372	-2.12511	-2.55329	2.67261	-4.53697	-2.60083	-4.29884	1.15902	-0.00801	-1.96658	2.40289	-1.04734	0.97455	2.45011	-1.90939	-0.02106	1.57744	1.90211	-0.21597	1.89028	-1.56670	-3.72798	-1.03305	0.13661	-0.24070	-0.65387	-0.72808	1.90361	-3.23478	0.08775
LIMK2_rep2		0.80000		10	D	B3	65	66	280	723	-1.27675	-6.02375	3.55445	-0.33679	4.11093	5.22296	-5.24945	-5.50109	-1.19884	-0.81437	-0.00213	-0.51858	1.38776	-1.31601	-1.60355	-1.66866	1.22340	-4.46210	0.67759	-0.74926	-0.58799	-0.45088	-0.23089	1.30854	-2.43902	1.28540	-0.25654	-0.67373	1.42911	1.09900	1.27279	-1.21299	-0.84260	-0.42524	-0.18015	0.15837	1.52077	0.08341	-0.52419	0.55486	1.20835	-0.78692	-0.30177	0.25075	-1.02739	-0.25212	0.16874	0.53532	-0.11788	-0.16554
LIMK2_rep2		0.50000		12	D	B3	65	66	345	742	-5.70421	6.11059	-3.54588	-1.11280	-1.76041	1.48517	-0.44727	0.56044	2.57711	1.39143	-0.70163	-5.02332	0.07596	4.22533	1.33675	-0.69850	1.99099	-1.37706	0.78376	0.57129	0.67756	-0.56968	-1.00492	3.97483	-1.66955	-0.06671	2.45530	0.26341	-1.23549	-0.92362	2.17150	-1.21973	-0.55890	-0.24036	-0.97137	0.43495	1.08253	-0.79429	0.95737	2.75777	1.96987	0.57671	0.45726	-2.79410	1.69728	1.04021	-0.97454	-1.47365	1.14687	-0.24430
CDC42_rep1	SWAP70_rep3	0.64286	0.35714	28	D	B3	65	66	868	725	9.75720	7.32955	-4.99139	7.22425	-7.51963	-5.40212	7.87595	1.97719	7.12217	-0.12736	-4.97857	-0.97083	-3.39338	4.23653	-1.82121	-2.77169	-6.23896	-0.68537	-3.19658	2.15322	-4.36364	-1.51459	0.61169	1.55752	2.33401	1.42290	2.53736	-0.27165	1.49603	0.78081	-1.48448	0.35808	0.82120	-0.52389	-1.03948	-2.70142	0.39493	0.81617	2.53358	1.09131	-1.14036	-0.26210	-0.06672	-0.87255	0.59478	0.48775	-0.60556	1.61839	1.39883	-1.32720
MYO1B_rep3		0.89189		37	D	B3	65	67	841	174	3.33484	1.40623	10.92721	-9.97577	1.33684	-6.14585	5.62117	7.74596	-7.14681	-3.95036	-5.08646	-1.80230	-1.30490	2.40091	-3.20169	1.49871	-1.84660	-1.28607	1.94383	-3.17065	5.77444	1.97625	0.66760	-1.02638	0.52670	-4.20929	0.89145	-0.81271	-3.18986	0.74528	1.18971	-3.05654	0.22568	2.09514	0.19958	1.37432	0.65857	0.11601	-0.97506	-1.60983	-0.05201	-2.76525	0.28131	0.54788	-0.28846	2.19517	1.27568	-0.90327	-1.04145	-1.75351
VPS18_rep2		0.96667		30	D	B3	65	67	264	299	-12.90856	-0.62712	-1.91130	2.85060	2.22748	-0.08810	3.92667	3.63100	-1.56970	2.75714	0.89706	-3.07802	0.73252	1.90654	3.02208	-1.65877	-0.93553	0.53760	0.07663	-0.17522	0.41297	-0.87486	0.87697	-0.93576	0.81521	-0.61917	1.63579	1.15574	-1.28634	-0.16327	0.73093	0.32594	0.14229	1.51449	0.82899	0.38378	0.18330	-0.30828	-0.89362	0.73154	-1.36093	-0.82742	0.15482	0.84732	-0.57468	-1.37685	-0.73266	-0.57838	0.29851	1.13866
INPP5K_rep2		1.00000		21	D	B3	65	67	819	378	25.78997	-11.87417	-0.52655	-16.32752	9.35432	2.52037	-1.87922	4.32568	-1.33141	4.45687	4.02178	-2.20236	1.11168	0.94354	-0.52184	-1.04909	-1.06561	-1.68618	0.72666	1.96418	-1.79685	-6.86108	-1.17225	-0.91603	-3.71018	2.73934	-1.46963	0.85218	0.53197	0.80977	-0.99198	-0.27888	-1.58693	0.36628	-1.72050	-0.09805	2.32199	0.36878	-0.02768	-0.04552	1.54773	0.61868	1.21136	-0.18404	0.07183	2.55330	0.86368	-0.30967	1.36789	2.22202
CONTROL_rep5		0.90000		10	D	B3	65	67	577	396	10.58625	-20.24279	8.28788	6.55321	5.53442	1.54885	-7.54286	7.97088	7.40805	1.18734	3.70551	0.27215	2.18867	-0.23963	-2.31743	3.56651	0.34873	-7.34660	-1.24119	1.83021	4.43735	-3.34975	1.70084	2.63677	0.32657	3.03511	-1.05092	0.89434	0.93290	-0.92399	-0.55922	-0.28955	2.33073	0.35944	0.49088	0.54453	1.64315	2.09949	0.27419	-0.36502	-0.20611	-0.09201	-0.07811	0.44618	0.45051	1.14345	0.48531	-0.28253	-0.22579	0.24482
MYO3A_rep1		0.82857		35	D	B3	65	67	167	388	-12.44387	0.73239	-1.07061	-8.44593	-1.44889	4.73758	-1.90645	-1.73050	3.53110	2.05951	2.58108	-1.47851	-2.76736	2.22899	1.25911	-4.30460	-0.39577	-0.74491	0.55993	0.47840	1.31392	-0.30900	-2.39907	-0.92193	0.12619	-1.57139	-1.16643	1.46266	-0.56494	-0.42353	-0.23650	-0.79576	-1.62374	0.34948	1.80689	-0.29019	-0.78259	0.60548	-0.30548	0.03663	0.70914	-0.09220	0.24228	1.13305	-0.22664	-0.16154	-1.35829	-1.47815	-0.19728	-0.40151
PDLIM1_rep2		0.97222		36	D	B3	65	67	336	508	-9.23127	-0.67403	3.12402	5.24334	6.78720	-2.42264	2.53055	3.23806	-5.22039	-2.03496	-0.08428	-3.53142	-0.27661	1.62611	-1.98451	-3.21874	-0.23956	-0.34307	0.72979	-1.89342	-0.61442	-0.50698	-0.69362	1.72659	-0.69086	-0.14809	1.16476	0.55044	-1.62289	0.46143	0.72549	-1.73110	0.69715	0.32169	0.97683	-0.24327	-1.25401	-1.11363	0.10817	-0.95964	0.06363	0.17815	0.27270	0.17192	1.07978	-0.60295	0.28328	-1.88551	-0.90498	-1.59019
BIN3_rep2		0.92308		26	D	B3	65	67	641	521	4.46937	-12.42182	0.99180	6.92406	3.47145	-6.64717	4.13687	6.04677	-3.44612	0.90292	-0.82493	-1.26373	1.56992	1.11397	-2.43683	1.18659	-0.38281	-4.17463	3.67288	-1.10042	1.22126	-0.08445	1.91151	0.27967	-0.43078	0.30559	-0.20820	1.41312	-1.71962	1.37795	-1.65333	0.98734	-0.70931	-0.99494	-0.72060	0.52890	0.60624	-1.52380	-0.71434	0.22852	1.49315	0.50412	0.05420	0.72873	0.72210	-0.10021	2.03866	-0.85359	-0.72643	-1.36666
CDC42_rep1	SWAP70_rep3	0.50000	0.40909	22	D	B3	65	67	124	749	9.49462	1.34586	-2.94397	4.96386	-6.06014	0.23448	9.16244	-1.69981	-0.18123	-1.36278	-3.75984	-3.35084	-3.48077	7.87188	-0.83997	-0.96423	-5.90044	-1.62188	-5.55919	1.99330	-3.87101	0.98491	2.46388	4.80274	2.47136	1.03948	1.58292	0.42998	0.37333	-0.66357	-3.58694	-0.01990	-0.18612	-0.93890	0.38899	0.54360	-4.14180	-1.34214	-0.15333	-1.13680	-1.43821	-0.35908	-1.58260	0.42571	1.25069	1.69936	1.05254	1.58301	-1.58161	-1.46119
KLHL17_rep3		0.98000		50	D	B3	65	67	291	858	-8.99315	1.98640	2.48717	-2.13170	2.67091	-3.04560	-2.32306	4.86411	0.29752	-1.63726	2.29700	-0.89617	-1.07336	3.01249	0.09323	1.62331	2.13021	-0.32583	1.08446	2.58295	-2.23685	-1.04289	-2.20613	1.68136	0.59238	-1.94384	0.89445	0.03356	1.24568	-0.08847	-0.50603	-0.76482	0.76834	-0.48852	-0.46109	-0.03531	-0.35759	1.99688	0.01335	-0.57406	0.97646	1.00612	0.97712	-0.62211	0.64918	-0.28255	-0.40716	1.65697	-0.03783	0.49884
KIF18A_rep2		1.00000		50	D	B3	65	68	330	176	-8.15076	0.07953	-0.85759	-1.58801	0.10002	-2.61641	4.48773	5.05138	1.83821	-0.34691	-1.83448	-2.07460	0.62272	3.38336	-0.33274	0.50842	1.29670	1.01613	2.99322	1.36574	0.24066	-0.94791	-1.04792	-0.63494	1.42950	-1.76442	0.93037	0.36455	-0.58626	-0.78656	-1.55970	2.00653	-1.47412	1.53352	0.08326	2.65547	1.54725	-1.06990	0.54168	0.46561	0.78912	-0.82565	-0.46218	0.32227	-0.73449	1.48123	0.44169	-0.06441	-0.22430	0.95517
WASL_rep3		0.90909		33	D	B3	65	68	446	285	1.27879	-2.18697	5.73955	7.92343	5.69832	-10.48063	-1.13942	-0.47585	-0.48216	-6.67776	2.87398	0.88338	0.44179	-0.20135	-2.44077	1.35165	1.38377	-2.28987	2.97986	-0.86476	-1.42784	0.67552	1.65415	1.86468	-1.09442	-0.64153	1.05996	0.95916	-1.02187	1.61380	-1.43116	-0.85227	1.18351	-1.01567	-0.83150	-0.23358	0.03491	-1.01046	0.34781	-1.28201	0.18503	0.11945	0.77628	0.54487	2.00110	-1.59535	0.87581	-0.11801	-1.56914	-0.80815
AKT1_rep1		1.00000		24	D	B3	65	68	840	366	-3.65165	0.79104	4.40397	-0.69038	5.72138	-1.74978	-1.14889	-4.06520	0.59433	0.36630	3.10321	-3.94402	-1.59017	0.12606	-1.14918	-0.86085	1.88144	-2.09624	1.08073	0.27120	-0.06634	-1.72412	2.29493	1.62419	-2.69792	-0.43908	-0.57259	1.17142	-2.09542	-0.26037	0.38786	-0.04734	-0.93900	-0.76922	-1.19468	-0.62987	0.62522	0.57061	-0.27279	0.95545	0.20327	-0.48121	-0.05331	0.95304	0.26182	-0.39200	-0.65115	1.52134	0.53587	0.54753
EPB41L3_rep3		1.00000		30	D	B3	65	68	292	473	-1.93405	7.57792	-5.77165	1.38133	2.92403	8.17248	4.90159	6.12939	1.08133	-4.23811	2.02562	-0.44355	0.08052	-1.61331	-4.01721	-0.76245	4.87934	-0.50780	2.33561	-1.09152	-0.64526	-2.03553	-2.87818	3.23895	0.76302	0.83016	0.72932	-2.84449	-1.71039	-0.74539	2.82528	-0.80895	-0.56030	1.48010	0.51072	-0.99653	-0.70234	-0.47349	-0.73968	-1.54879	-0.82013	0.49135	0.75559	1.32767	-0.35167	-0.49475	1.64287	0.24636	2.30862	2.16635
CALD1_rep3	MAEA_rep1	0.55000	0.35000	20	D	B3	65	68	640	441	1.28777	-2.70854	-7.70339	1.78200	2.28533	-4.22928	7.95372	0.05506	-0.14628	4.12249	1.60581	-2.60783	0.95595	2.49624	-2.19003	-3.09056	1.38266	-1.89447	0.97761	-2.69591	0.38167	2.14243	-1.98659	-1.46080	0.61766	0.43472	-2.46493	0.95760	-0.35051	0.43997	-0.71158	1.52299	-1.29260	-0.50500	-0.23071	1.05251	-0.01866	-1.59683	-0.79713	-0.53754	-0.05964	0.47118	-0.21672	-0.07552	0.58432	-0.45859	1.92676	0.71964	-1.84263	0.97238
MYO9A_rep3		0.82143		28	D	B3	65	68	256	526	2.98211	11.51748	2.12771	-0.30222	3.04684	-5.09768	-4.15888	1.62631	0.12566	6.28891	-3.32610	1.82057	-3.34979	-3.44595	0.98813	4.25568	2.27535	0.98965	-0.01440	-0.37907	-1.47157	-2.60787	3.66039	2.16005	0.76714	-1.28740	-0.70143	2.22411	1.08020	-0.14182	0.34542	0.10513	1.21179	-0.50657	-0.91336	0.91014	-0.97716	2.73759	-0.64212	-0.10893	0.53498	0.00116	0.82925	-0.76050	-0.42237	-0.12154	-0.11698	-0.36815	0.24759	1.23323
ZNF185_rep2		0.95652		23	D	B3	65	68	452	597	4.63645	-9.11072	-4.28921	-2.80275	-5.84178	-7.64817	8.78917	2.22149	-0.59298	5.90518	6.72112	0.73846	-0.91225	2.56133	-0.00087	0.89506	-1.05170	-0.55430	-0.42528	-2.54261	1.70827	2.89760	2.88114	1.34204	-1.08024	-0.29847	0.28274	-0.12865	-0.65191	2.22569	-3.01516	-0.42048	-1.21072	-3.21319	-1.35288	-0.47485	-1.14735	-1.74632	-0.51294	0.82248	-0.98758	1.27012	-1.49669	-2.35292	0.65928	-1.43070	1.50140	0.04596	-0.96030	1.72241
ARHGEF7_rep2		0.86667		30	D	B3	65	68	344	672	-2.40352	-4.52376	-2.03616	0.87544	-2.82936	-0.63823	4.46011	-2.15821	0.40260	-3.37571	3.25143	0.42234	1.81454	-0.92282	-0.39832	-0.08876	-2.08763	-0.75829	1.27342	1.91905	-0.11439	1.80878	0.11000	-0.73051	0.72738	0.21388	0.02945	1.43980	0.14245	2.33019	0.51641	-0.12882	-1.43232	-0.79114	-0.56748	0.68429	-0.12026	0.62095	-0.83994	-0.28152	1.43671	-0.88749	1.15629	0.22027	-0.39553	-1.08670	0.05396	0.28177	-0.49825	-0.08566
RAB5A_rep1		0.68182		22	D	B3	65	68	276	676	6.16930	-7.45996	4.34222	-0.80382	-3.54750	-0.11245	-0.79887	0.23666	4.08531	1.52232	-1.98598	-2.25775	4.41333	-0.29551	-2.29513	-1.40423	1.19884	-2.04178	2.61941	2.93240	-1.74265	-2.12367	1.61585	-1.91827	-0.82092	0.82102	0.24900	-1.40210	0.70427	-0.78108	-1.70118	0.17602	0.44839	-2.96520	-1.10942	1.38056	0.06773	0.75435	-0.99557	-2.28131	1.80485	-1.66167	-0.79271	-0.17853	-0.27871	0.17292	-0.28543	0.04192	-0.61839	-1.32144
MYO9A_rep3		0.94737		38	D	B3	65	68	379	738	6.04249	11.80461	6.49800	-8.97849	-0.46529	-2.33665	2.12832	-0.09648	-0.96344	4.61402	-8.47542	3.22114	-1.88853	-2.30167	-2.14685	1.98339	-0.25455	0.31579	0.23567	-3.71943	3.14770	2.45781	-1.02476	1.18536	0.93413	0.33468	4.06589	-0.26507	-1.04868	-0.32315	0.06264	-2.54505	0.80714	0.16143	1.29560	-0.45270	1.69740	0.96263	1.12755	-0.26399	0.57012	0.19147	1.42677	-0.96247	0.03667	0.58561	1.09103	1.14127	1.81895	1.59559
KLHL5_rep3		0.90000		30	D	B3	65	68	498	804	-1.03394	-4.38450	9.87990	-0.37285	-5.17883	3.12938	-2.55716	-2.55857	-3.63773	0.41466	-0.47679	-2.13043	0.12205	1.67068	-0.00729	-2.59807	-0.57035	-0.38731	2.40530	-1.09937	0.60846	-2.63580	-0.13653	1.24138	-1.44524	-1.35325	-0.16690	0.98557	-2.68579	-0.74047	0.96929	-0.44184	-2.59949	0.73751	0.44009	1.84388	0.39017	1.99312	-0.76135	1.43239	-2.22890	0.00662	0.64824	-0.47646	1.25012	0.42250	1.05865	-2.54365	-0.62128	0.28485
FAM89B_rep3		1.00000		48	D	B3	65	69	331	408	-9.17584	-1.45953	6.59608	-7.02626	-7.81032	1.78244	-3.16798	-0.27240	2.48797	0.29748	4.57776	1.74372	-2.40450	1.50772	3.34297	-1.29357	-1.04023	-0.83202	-0.31941	0.39500	-0.66723	-1.58243	-2.42308	-1.24298	1.46068	-1.51749	0.65565	0.65014	-0.86821	1.48356	1.37994	-2.28832	-1.26405	0.09963	1.04925	1.49793	0.71920	0.54303	-0.58867	-0.82254	2.80579	-1.41693	-0.54434	-0.80376	-0.45524	0.62985	-0.73424	1.24241	1.70125	0.19525
MICAL1_rep1	FGD1_rep1	0.61905	0.38095	21	D	B3	65	69	542	524	20.31960	15.93942	-18.98363	4.23431	-7.49068	-4.54223	-0.81193	3.62460	0.90985	2.18039	-0.01481	3.16513	-0.32398	-1.33213	-2.89706	-0.99677	1.44888	-1.51055	4.54584	-5.71377	-2.39009	0.64726	-4.45995	5.03826	-4.45943	-0.08682	-2.17113	2.52667	3.12783	0.68505	1.70077	-1.17546	0.42901	0.70105	-0.25109	0.41395	0.30764	-0.10615	-3.22345	1.08744	1.58628	0.73418	-0.17804	1.19830	-1.25197	-0.60652	1.05120	-0.97927	-1.02199	1.69324
TMSB4X_rep2		0.81481		27	D	B3	65	69	404	513	1.49915	11.03706	-9.28055	3.06250	1.96773	-1.38945	-3.22029	1.66009	1.19336	-1.11975	3.45509	-1.33848	1.04989	-1.15128	0.21605	3.09765	-2.21521	-1.48401	-0.22317	1.33631	-0.03757	-0.69812	2.08868	-1.49846	-0.12975	1.25891	1.16866	-2.32616	-0.65784	-1.30265	0.36580	1.03326	0.47625	-0.15255	-0.00181	1.00655	0.22529	-0.06484	-2.33372	1.61064	0.65343	-0.02115	0.08441	-0.85491	0.46638	0.38714	-0.89333	-0.01615	-2.27301	1.25543
ARHGAP35_rep3		0.61538		26	D	B3	65	69	638	552	-6.31641	0.91207	6.63298	2.64496	8.43964	-3.94048	1.02368	0.98285	-2.93712	-4.86903	-1.43800	-2.88301	-0.61504	0.76479	-2.53007	-4.14717	0.08678	-1.42840	-0.61831	-4.22127	1.95538	0.56102	1.36127	2.85633	-1.88795	-1.46917	0.33264	1.19659	-2.84421	-0.36493	1.85779	-0.39725	-0.01444	0.30111	-0.06470	0.11858	-0.13207	-1.19692	-0.56705	0.62868	-0.44576	-0.31288	0.03135	0.45211	-0.45007	1.42483	0.27754	0.59344	0.28998	-0.36010
DIXDC1_rep1	ARHGAP31_rep1	0.66667	0.30952	42	D	B3	65	69	493	836	-7.28052	4.41304	-7.28226	-6.33933	-0.65070	-2.43065	0.37568	2.79968	4.48380	0.77518	4.47550	-0.86992	-2.06294	1.42124	-2.56600	-2.33752	-1.10135	0.31742	-0.16884	3.50941	0.39202	4.54291	1.72659	1.94029	-1.09164	-0.40400	1.88078	-0.85944	-1.28934	0.07237	-1.03785	-0.89495	-0.40274	-0.52096	0.05869	-1.95379	-0.00587	-0.76917	-1.09568	0.69250	-0.03983	2.58291	1.42407	0.18388	-0.35006	-0.29830	1.83553	0.19942	0.88863	1.81260
VEGFA_rep1		0.97222		36	D	B3	65	69	587	884	-0.71377	10.59712	-5.60974	-9.48812	1.37452	6.70197	-1.57412	-1.32621	1.13998	3.94397	-1.61446	-2.24646	-1.66097	-2.39934	-3.12228	-0.04567	-1.30003	-0.58914	1.93606	-1.98576	2.26073	-1.35659	-1.17197	0.27823	-0.31176	-0.06831	-1.36242	-3.05588	-0.25354	-0.57370	1.23741	0.66609	-0.09713	-2.48210	0.53702	0.05961	-0.28742	0.49665	1.60284	-0.77605	-0.38095	0.44663	-0.23989	-0.09701	-0.13591	0.13970	0.47210	-1.81613	0.29799	0.05668
RHOF_rep1		0.89286		28	D	B3	65	70	281	104	-5.19053	-5.15974	-0.49703	-0.09780	-0.20070	-2.21230	2.45015	-2.80218	-0.70717	-0.23535	4.18471	-0.14486	1.01261	-0.72273	-1.67593	0.21181	-0.29919	-0.98575	-0.27763	-0.57559	-2.22001	4.39460	0.52454	1.72223	-0.07339	-0.45395	-0.78882	0.73523	0.28959	1.73510	-0.30898	0.82270	-0.76678	-0.06267	-0.20846	-1.29350	0.32580	-0.75046	0.86248	0.83125	-0.25378	-0.25574	1.77790	1.09029	0.19532	-0.89701	0.98407	1.45977	-0.04043	1.41921
MYO5A_rep3	FAT1_rep1	0.54054	0.35135	37	D	B3	65	70	428	151	-6.16070	0.57494	-3.44367	-0.67942	-2.03436	-2.44598	0.40977	-4.82679	2.50334	0.09356	0.96800	2.17094	-1.07325	1.02226	0.96089	-2.95714	2.03449	-0.46646	0.26221	0.63889	3.21103	-0.20242	-1.38450	0.89038	2.58959	-1.34313	-0.87197	1.24679	0.37389	1.48099	0.35820	-1.27327	-0.87146	-1.45416	0.57988	-0.09905	1.61605	-2.00899	1.79327	-1.01754	0.20551	-0.16740	0.27389	-0.31944	0.91942	-1.91238	-1.50240	-0.32808	2.91093	-1.36069
MYO5A_rep3	FAT1_rep1	0.48000	0.44000	25	D	B3	65	70	407	198	-1.68693	-1.64809	-3.58570	0.45811	3.65612	-1.00169	0.89837	-3.65958	1.29454	-3.05676	0.69658	-0.91351	1.03997	-2.19149	-1.23141	-3.76388	-0.13027	-2.57333	-0.60524	0.61045	0.62276	-1.41643	-1.45993	1.25219	0.63274	0.23658	-1.50769	-0.54661	1.28885	-0.48693	-1.32822	-0.51859	-0.82229	-0.57751	-1.26900	-0.82649	-0.22720	-0.68310	0.13067	0.24537	0.17885	1.14678	-0.80004	-0.24194	-0.15394	-0.85848	-0.41205	0.90968	0.43529	0.53230
PDLIM3_rep2		0.88889		36	D	B3	65	70	891	205	1.71080	9.23014	1.44028	10.22998	-1.89550	6.54591	7.33556	4.06355	-4.85972	-1.01692	1.58741	-7.73103	3.16065	-2.67551	2.39901	0.89955	1.69941	0.74246	-0.07796	-0.62005	0.68712	-1.46809	0.35830	2.30601	-0.15598	-0.13817	-0.87986	-1.16211	-0.96561	1.13463	1.80994	0.09102	1.92514	-2.55211	1.30589	0.27163	-0.11907	-0.44668	-0.42431	-0.66222	-0.50372	-0.39645	-1.43561	1.74168	-1.68008	-0.72377	0.83801	-3.13628	1.13611	0.90095
CONTROL_rep7		0.94737		38	D	B3	65	70	317	254	-8.54120	1.28906	-4.44674	-10.95425	1.84291	2.20115	-0.20609	-1.22769	5.05586	-3.91249	2.87597	-2.02231	-0.63698	0.73337	-3.53600	-1.99590	-0.54432	-0.75064	2.31361	1.75168	2.57795	-0.35082	-2.48993	1.11128	0.68398	-1.52864	-1.69785	-0.46205	0.10922	0.99372	-0.53310	-1.55332	-1.26358	-0.81264	-0.70058	-0.96303	0.31908	-0.81039	-0.56936	0.79606	-0.29874	0.22175	0.32730	-1.91215	0.41130	-0.06688	-0.47136	-0.80273	0.84065	0.64174
EPS8_rep3	PARVB_rep3	0.62500	0.37500	56	D	B3	65	70	551	228	-9.28271	-4.88471	3.05436	0.71073	1.66800	-3.42627	1.95922	2.64388	2.88891	0.47690	1.86747	0.39330	1.63506	-0.42515	-0.27365	1.84425	3.16137	0.73835	0.80809	-1.49837	-3.91904	-0.70853	0.29653	0.20154	2.33770	-0.91066	0.52538	-0.46450	-0.11006	0.51318	-1.04603	1.06426	0.86475	1.42719	-0.27173	0.72946	1.45146	-0.27272	-0.24283	0.83597	1.28998	-0.08404	1.12730	0.63329	-0.09933	-1.17107	0.12703	-0.66291	0.24302	-0.18310
SVIL_rep1	CONTROL_rep14_	0.48031	0.37008	127	D	B3	65	70	158	300	2.01657	8.63305	15.64531	-9.16893	1.24911	-6.53119	4.31539	5.27668	-4.63467	-1.14754	-4.38905	-5.41553	-2.38928	1.97877	-2.71514	5.45236	1.74151	1.18658	-1.97960	-2.26078	1.22322	-1.12448	-1.54141	-3.17103	0.46569	-3.55640	0.11649	-3.91517	-0.38560	0.28001	-0.26831	-2.60183	1.08134	0.48204	0.45723	1.64079	-1.13594	1.21234	-0.71044	-1.45905	0.72659	0.10495	-2.33995	-1.91082	-0.67736	2.58070	2.05532	-0.48026	0.59248	-0.43457
ALKBH4_rep2		1.00000		23	D	B3	65	70	915	323	-3.28319	3.37136	-3.14305	5.43085	2.39922	0.98657	1.89261	0.45234	0.49686	0.61018	-2.36052	-1.38144	-1.49177	-1.78548	2.46870	-1.98918	2.41839	-0.19648	-1.55534	1.23550	2.42065	-0.86107	-4.92917	-0.75524	-2.20963	0.51793	-1.96647	-0.73472	-0.40135	-1.53983	0.38391	2.40623	0.35050	0.43185	0.82691	-0.25553	-0.86589	0.01747	-0.29628	0.84731	1.15019	0.39053	0.98290	-0.43514	0.88710	-0.57994	1.33232	-0.23828	1.01779	-0.64089
CONTROL_rep15		0.96875		32	D	B3	65	70	478	321	3.13227	5.35274	1.56089	-2.07708	-2.36425	-5.40587	-1.45407	-3.14431	1.66890	-4.27436	1.35814	1.77770	0.04900	1.75253	-0.38339	0.89086	-0.16592	-1.79160	-0.38461	2.86872	3.58528	-2.15611	-0.40285	-1.60275	0.06298	-2.26356	-2.23319	1.23544	-0.90124	0.49402	-0.29338	0.65344	-0.03109	-0.19747	-1.99911	-1.32438	-0.32405	0.40462	0.71783	0.21308	0.15611	-0.42266	-0.56441	2.42029	-1.56864	-0.07816	1.10901	1.31111	1.26303	0.03819
CONTROL_rep15		0.72727		11	D	B3	65	70	284	379	-5.67893	5.02212	1.23987	-0.64127	0.74832	-2.76500	2.56948	5.00057	-1.08317	0.69825	-2.20916	-3.24069	0.13212	1.73595	0.82891	2.73750	1.56046	1.24809	0.06412	1.78904	0.72000	-0.36407	0.01994	1.33208	-1.47933	-1.30584	-0.11084	-2.18030	-0.63698	-0.22439	0.56601	2.05931	1.12793	-0.53780	0.96743	-1.44669	-0.26465	2.59555	-0.80365	-0.17156	1.85770	-0.74938	0.30381	1.96094	-0.46628	0.94518	-1.68161	1.65598	-0.77111	-0.42588
EPB41L3_rep1		0.34615		78	D	B3	65	70	428	442	-6.61033	0.32333	7.26235	-1.53994	-5.88798	-3.29832	-0.44773	-3.21240	0.13270	-2.54258	1.94814	0.04147	0.06907	3.81279	2.74877	-1.29624	0.72161	-1.45322	0.58870	-0.00161	1.55440	-0.60964	-0.44150	1.60465	-0.52224	-2.91143	-0.74236	-3.09334	0.70910	-0.10963	0.47775	-0.86139	0.59206	-1.52226	-1.41794	-0.24422	-0.23792	-0.28176	0.21389	-0.20973	-0.96930	0.47611	-0.74123	0.06962	3.02105	0.69913	0.21175	-0.93807	-1.08436	-0.36499
ALKBH4_rep2		0.96774		31	D	B3	65	70	888	516	-0.78541	3.90977	-4.15045	3.54267	3.14566	2.04667	2.10753	2.24329	-0.17364	-3.46511	-1.10896	1.46659	0.36570	0.29624	0.08625	-1.87417	-1.20349	-0.42860	-0.62639	0.34902	4.80274	-2.87431	-4.94775	-0.28201	-1.45662	1.71684	-0.17885	-1.71207	-1.19875	0.47802	2.56299	0.95421	-0.96195	-0.09158	1.00086	-0.18557	-0.90067	0.43952	1.52246	-0.40942	0.55472	-0.25833	-0.11598	-0.00896	-0.20652	0.08915	1.21418	1.55371	1.14568	-0.62183
KLHL5_rep2		0.85714		21	D	B3	65	70	497	499	-2.41415	5.48902	-6.92244	-2.30730	-7.42510	-2.29664	0.03483	0.65778	7.06136	-0.33923	4.66047	3.19014	0.06300	-2.96439	1.30068	-0.78243	-2.84073	-2.12542	-0.30402	1.91915	0.05942	1.88901	-2.18959	0.35163	0.20376	-0.86445	-2.87984	-0.51235	-0.14578	0.87121	1.18834	-0.14378	0.50203	-0.35116	-0.53583	-1.72818	-0.20799	0.65495	-0.12502	0.06728	0.79994	-2.40083	1.34333	-1.14405	1.32984	-1.22151	0.02049	0.82786	-0.78026	0.02469
DPYSL3_rep1		0.69231		13	D	B3	65	70	836	597	-2.72192	-0.46598	3.37984	-6.18027	-2.03823	-2.68583	0.75262	-0.68691	-0.00004	-1.35278	3.03322	-0.23934	-0.11281	-0.03788	-2.79602	2.44747	2.47268	1.05524	1.20804	-0.32345	-3.38901	-1.40768	-4.74329	1.39086	-0.84484	-0.94829	1.07584	-1.49139	-1.62316	0.21657	-0.36280	2.14453	0.28180	-0.91091	-1.30419	0.29934	0.66695	-0.14815	0.38367	0.02381	0.15928	-1.39969	-0.80880	-0.12062	-0.86032	-0.22473	1.04970	0.10462	-0.86421	1.20953
PLCG1_rep1	CD44_rep3	0.58491	0.35849	53	D	B3	65	70	498	623	-7.04218	-4.71374	-3.29527	-5.46134	0.24494	0.79640	5.62817	2.88336	3.90898	-0.91198	1.96533	-1.12366	2.80068	-1.20376	-1.37640	1.01734	-3.58778	-0.86720	2.44077	1.57976	2.28292	-2.48675	2.95428	-2.09333	-0.19314	-1.55458	-1.25144	-0.48834	0.02422	2.12214	-1.44296	0.17850	-1.85618	0.68393	-0.70528	-0.10307	0.54335	0.26951	-0.19756	0.04732	0.74029	0.63292	0.39135	0.01031	0.84666	0.08976	-0.14668	-0.29680	-0.17143	-0.30192
KLHL5_rep2		0.92000		25	D	B3	65	70	565	656	-2.12341	3.21813	-2.86119	-4.96465	-5.48304	-1.24052	-2.13366	-3.40269	3.84039	3.22031	2.33563	3.48129	-2.34377	-2.04770	0.77360	-2.99815	1.26897	0.05783	-1.35110	1.96656	0.11550	0.27602	-0.86975	0.98513	-0.70335	0.01883	-1.77966	-0.80277	-1.37011	-0.39276	0.40553	0.81638	-0.28653	-1.17822	-1.02339	-1.11715	-1.47571	-0.79358	1.25354	-2.63495	-1.37770	-1.35467	-1.42671	1.85238	0.22106	0.00221	-0.64171	0.07111	0.43845	0.26382
CONTROL_rep5		0.76471		17	D	B3	65	70	695	654	1.34480	3.26767	16.20879	2.62923	-8.17885	1.54420	0.37442	2.40366	-1.29424	-4.38937	2.42860	-4.07276	1.10782	3.08954	1.86473	-0.35552	-3.48528	-1.08213	1.88076	-0.22182	2.96642	-2.18773	-1.93324	-0.02547	-1.29898	-4.02293	-2.05744	-1.95002	-1.12896	-2.83812	2.23408	0.55863	-0.36905	-1.54347	1.10312	0.31310	0.84504	2.56006	-0.97696	2.36287	1.23828	-2.14370	-1.80095	2.11034	-1.43831	0.07499	-1.16374	1.38702	1.23320	0.19106
PLCG1_rep1	CD44_rep3	0.64444	0.33333	45	D	B3	65	70	510	786	-3.59842	-7.33871	-0.81501	-10.96188	-1.74240	2.98130	1.31226	0.57780	0.92205	0.59638	1.33026	0.41230	1.27128	-0.10296	-1.34704	0.66277	-2.07685	-0.30827	3.10815	-2.71650	0.77314	-3.88789	-0.99960	-1.13414	-1.12318	-0.06798	-0.84552	-1.44600	-0.91507	1.80516	-0.81056	-0.44365	-1.55141	0.01323	-0.19101	0.05858	1.17276	0.94865	0.34381	2.08184	0.70948	-1.15286	0.05934	-0.76756	0.40575	0.37721	0.37774	-1.11602	-0.67155	-0.48605
CONTROL_rep16_	COTL1_rep3	0.58621	0.34483	29	D	B3	65	71	759	559	1.43660	3.31673	-3.78526	0.59523	-0.73117	-1.67053	0.74118	-5.53982	3.97211	2.40440	-0.91428	0.87308	-1.97262	-4.63108	-0.68392	-2.83114	2.51977	-1.66283	-1.17367	1.01967	1.04671	1.45610	-3.08656	-0.50610	-1.31804	1.41252	1.78505	1.26620	1.34220	-0.30653	-0.83151	-0.77280	0.27000	-0.95937	-0.42791	0.50025	-0.90456	-2.08944	0.16301	-0.12694	-1.18905	0.60151	-0.56292	0.02039	0.11943	0.27720	-0.34230	0.13016	-0.40615	-0.28827
CAPG_rep3		0.91429		35	D	B3	65	71	549	582	-4.94122	5.32137	-4.01016	-3.45468	2.27401	1.87070	2.63228	-0.39491	0.34138	-0.54638	-3.25856	-5.14640	3.09976	0.81733	-2.69877	-3.88902	0.05582	1.59569	1.16729	-3.85229	1.09901	-0.05753	1.22600	3.07518	-1.44536	-1.64055	-1.31893	-0.17516	-1.25019	0.15370	0.57749	0.50053	-0.55064	0.26249	0.02962	-1.00745	-1.16541	0.95429	0.07791	0.68923	0.26752	-0.15083	-0.04025	3.01491	1.94016	0.60443	-0.75277	-0.62953	-0.64316	0.21354
KLHL5_rep2		1.00000		14	D	B3	65	71	528	843	37.54815	-11.82112	-2.15971	-5.86835	10.23386	0.22452	3.38514	-0.61744	-5.46269	-0.88516	2.99985	-4.97662	-2.73570	1.07718	6.39797	2.42544	4.39114	1.14350	0.51805	0.77806	-4.32596	-4.14500	-5.43142	-2.99198	-5.57278	3.05812	-1.04618	0.40478	1.69705	-0.47062	-2.75657	1.20814	-0.76150	-1.33367	-0.51734	1.12881	0.66287	1.55953	-0.87550	0.28447	-1.34031	0.11565	-0.25880	-0.95397	-0.60187	-0.16432	0.93932	0.53058	1.73731	2.04328
ACTR1A_rep2		0.95000		20	D	B3	65	72	302	37	30.57433	-7.76148	2.16297	-9.24050	8.89200	-2.17053	2.78055	-1.29663	-7.69980	2.09225	2.21408	-3.91690	-5.01191	-0.38396	6.32953	0.15314	-1.98725	0.88231	4.22210	1.24547	0.69480	0.24166	1.96842	-2.87645	-3.68957	2.21488	-0.03883	2.58220	-1.46525	0.39212	-2.18352	-0.20634	-2.90231	-1.61238	-3.05008	-1.01500	-0.90508	0.08873	-0.38110	0.40797	1.34753	0.22666	-1.03582	-0.27101	-1.38006	-0.50559	-2.02191	0.20580	0.16085	1.39178
PLEKHO1_rep2		1.00000		32	D	B3	65	72	911	262	-11.80150	1.10805	-6.91171	-1.25629	9.78127	-0.94993	0.21372	4.32898	2.81416	1.11855	0.96154	-3.36699	-2.90998	-0.70817	-2.47649	-1.74046	2.61270	1.13349	1.71758	1.91281	-1.94368	-0.66093	-0.26960	0.46129	3.29145	-0.09107	0.99367	0.79472	0.68470	0.17052	-0.54374	-0.99154	-0.56809	0.13987	0.47927	0.93962	-0.19826	-0.23564	1.25822	-0.53745	-0.13593	-0.16537	-0.14070	0.38818	0.22178	0.31104	-0.69736	0.60885	0.75506	-0.39771
PLS1_rep2		1.00000		26	D	B3	65	72	862	360	0.20179	-2.67695	3.90455	2.16454	-2.10639	1.93282	-3.40115	-0.53280	-1.77314	-2.56680	4.49933	-1.24702	2.49099	-0.52319	0.47391	-1.98030	-3.21463	-4.11282	-0.38390	4.77521	-1.32948	1.51502	0.40513	-2.20843	-3.16558	-1.16646	-2.10642	1.31158	-1.42891	-0.46740	-0.95869	0.09388	-1.26346	-0.00257	0.85699	-0.51385	-0.23676	1.44265	-0.37453	0.50039	-0.44361	-0.36168	0.07062	1.03757	1.48795	-0.04075	-0.03458	-0.34050	1.15639	-0.31006
PDLIM2_rep3		0.88889		18	D	B3	65	72	752	443	-4.05258	-4.13710	-3.70800	3.48261	5.97853	-2.42424	2.46534	-1.33201	-0.72845	0.22435	1.71228	-1.86402	-0.60549	1.89677	-2.67625	-1.87858	-0.03990	-1.88170	-0.66702	-1.68620	0.20761	1.80236	-0.14405	3.76589	0.67404	1.56415	-0.06743	0.03122	0.90474	1.07594	0.01506	0.90346	-0.64834	1.16444	-0.17543	0.01780	-0.69011	-1.31471	-0.87541	-0.11770	-0.09221	-0.10238	0.51138	-0.14029	-0.92195	-0.37989	0.47810	1.57857	-0.93295	-1.43049
PDLIM2_rep3		0.68421		19	D	B3	65	72	759	506	-0.06414	-1.87706	-6.14828	1.54761	-0.57145	2.05784	4.62786	0.90771	-0.58333	3.51971	0.35920	0.20873	-2.55938	-2.04718	-0.45050	-1.23786	-3.38531	-0.19896	0.01832	3.37998	1.66376	3.14444	-0.17062	-2.25539	-0.58096	1.56695	-1.28431	-0.77529	-0.18304	-1.43450	-0.06421	1.69353	-0.57875	0.03087	-1.11700	0.26288	-1.31966	0.14812	1.68269	0.37810	-0.20166	0.91498	0.72811	0.41738	0.26387	0.31115	0.17523	-0.31888	0.23885	-0.20889
MYL6B_rep1		0.94118		34	D	B3	65	72	578	537	-8.01963	-2.62327	6.94173	-2.30633	-2.70237	1.97369	3.25069	0.31073	1.32685	1.72281	3.23374	-1.19681	0.95320	0.31600	1.24586	0.32490	-2.20267	0.35887	0.36700	-0.66789	-4.48886	1.03739	-0.66629	-1.97390	-0.56002	-1.29872	0.57636	0.10030	-1.49050	-0.58577	-0.32927	2.36975	0.03698	0.44613	-0.76162	0.50189	-0.51234	-0.15828	-0.17344	-0.05151	0.91622	-0.25345	-1.06836	1.94659	-0.32859	0.67532	-0.18706	-0.63787	0.74679	-0.55267
MICAL2_rep3		1.00000		25	D	B3	65	72	695	595	-1.27228	-7.07414	-2.39686	-0.23097	2.20396	-3.19182	4.15981	-1.85776	-0.13102	0.54255	1.91355	-0.26947	0.27663	-1.01219	-1.13972	-1.65521	-1.00501	-4.40181	0.29462	-1.10030	0.41752	0.35758	1.17709	1.01879	0.26842	0.97280	-0.73174	0.67829	-0.12461	1.89838	-0.94625	-0.91982	-1.58330	-0.42577	-0.00614	-0.19915	-0.82396	-0.50281	-1.12970	0.31983	0.31408	0.48609	1.29640	-0.41557	0.51904	0.06447	-0.52963	0.06800	-0.27520	-1.02022
MYO5A_rep2		0.95000		40	D	B3	65	72	525	698	-1.57959	1.37130	-2.23564	-0.24382	-4.78742	0.66749	1.14319	5.00563	4.79684	-0.80157	4.08932	-1.11846	0.58593	-1.33118	-2.01856	-0.87636	-4.10579	-1.30388	1.61744	3.59748	-0.47705	-2.33004	-0.42738	-3.18358	-0.07035	-0.66895	-2.03775	-1.38591	0.03831	2.26054	1.28579	0.37300	-1.04622	-0.61096	1.06180	-0.20609	1.23007	0.57798	1.93809	-1.09832	1.65922	-0.77257	-1.19813	0.52632	-0.76490	-0.34797	0.90090	-1.21722	0.42171	0.07869
PLCE1_rep1		0.93103		29	D	B3	65	72	456	834	-13.16407	1.96667	-0.98769	-0.02231	5.88790	-3.73186	1.00495	6.69945	2.60504	1.15541	0.82547	-2.24927	-3.48734	-0.12163	-1.33028	-2.62157	2.61585	0.30257	1.25880	0.29381	-1.79538	0.69179	0.27874	1.38551	1.10289	-2.18212	0.26386	-0.07261	0.15989	-0.52392	-0.00058	-0.90262	1.52030	-1.30467	0.22112	-0.03081	0.62641	-0.35296	0.93421	-0.88092	-0.33973	-0.27924	0.82116	-0.06582	0.29603	-0.55473	-1.35545	0.75917	-0.59634	0.64096
ILK_rep1	NCKAP1_rep1	0.50000	0.41667	12	D	B3	65	72	797	932	33.93499	-5.63307	-4.27408	1.18648	-1.00026	-3.57073	-1.84853	1.88973	4.91430	-2.44332	1.22602	-2.70100	1.37655	-0.33325	-0.69001	-0.91235	3.72003	-0.89635	-0.56052	4.37866	-2.94979	-2.19827	-2.55606	0.27581	-0.24866	3.40585	-0.70336	-0.42613	0.28543	-0.16254	-0.76070	1.13981	1.54247	-0.53559	-0.27772	2.40837	0.56298	1.99632	-1.53107	0.51225	0.52750	-0.61916	-0.03363	0.19900	-2.03262	-0.62013	0.76304	-0.28212	-0.11872	0.24931
PAWR_rep3		0.62500		24	D	B3	65	73	616	224	14.22274	15.25326	3.56342	7.91988	1.87940	16.57527	10.05176	2.10973	-5.13729	-9.03815	2.37062	3.67037	-0.78104	3.66680	-1.13685	1.73961	9.58070	1.48914	5.50818	-5.11472	1.80317	0.66239	3.19838	-3.03448	-3.11665	-0.77217	-0.73671	-1.82259	-0.37731	-2.97800	3.07679	1.03456	-0.95667	-4.28493	0.62260	-1.09972	0.92048	-0.81182	-0.10946	1.28062	1.00126	-0.09654	0.24771	-0.47791	-2.67189	-0.05745	0.63343	-0.14624	0.67245	-0.14389
MYL9_rep1		0.96000		75	D	B3	65	73	413	315	-4.87351	-2.49896	6.96669	-16.93091	-2.68143	0.97009	1.47112	3.36903	1.78597	-0.70879	2.28343	-0.68680	-1.10331	-2.24938	-2.82363	-1.91334	-2.46183	-0.31967	4.06245	-4.32197	-1.68919	3.33558	-0.41326	-2.76792	-5.00125	-2.73758	1.17319	-2.55357	-2.54487	0.64159	0.40353	-2.54438	0.88024	-1.69148	1.06488	0.60123	2.29447	1.92368	-1.21623	1.76133	0.10659	0.28786	-0.84774	-0.76088	1.03401	0.38251	-1.20978	-1.58213	-0.18221	-0.28861
ARPIN_rep1		0.90625		32	D	B3	65	73	909	389	-9.92787	-2.44042	-1.40027	2.10448	6.18485	-4.18072	4.17706	-1.97632	3.80510	-3.81398	3.83704	-0.79503	0.64315	-0.40896	-3.30900	-0.49398	0.46973	-0.61001	-0.33903	-4.68491	-2.93348	3.12166	-0.73996	3.27004	-1.46939	-0.37180	0.82989	0.80059	-0.11440	1.18545	0.00179	0.48486	-0.12352	-0.69183	0.16437	-0.15880	-0.90417	-0.22794	-0.63242	0.81657	-0.80154	0.02521	1.74339	0.69469	1.12563	0.60395	-0.29956	0.46374	-0.14772	-0.76843
SPIRE1_rep1		1.00000		21	D	B3	65	73	551	384	2.31183	7.20473	-3.80128	0.22877	-1.46244	-0.56618	-0.62147	-1.80380	2.00760	-3.78719	-1.62098	0.09134	3.20692	3.02390	-1.98110	-0.55678	-1.00976	0.49698	-1.17638	1.60807	3.54423	0.30883	-0.35533	-0.41966	-3.26025	1.07389	2.70926	-1.29155	-0.40740	-1.38443	-0.61211	1.61616	0.11231	1.36501	-0.51634	1.03124	-0.30224	-0.38818	-0.43084	-0.59561	-0.62079	-1.83936	0.67411	-0.35813	0.55100	1.31185	-0.53327	2.77662	-0.72411	-0.46883
MYO9B_rep3	PLCE1_rep2	0.53333	0.43333	30	D	B3	65	73	840	420	19.64317	10.20752	-3.89654	5.63850	-9.60004	-4.92340	-5.01814	3.76502	1.24082	3.01700	-6.89972	1.04816	1.06156	-3.47104	-4.03445	-5.14631	-0.50161	4.85756	0.63024	0.02030	-3.11859	0.15431	2.95397	1.20685	-3.86760	-0.79276	-3.24531	-0.15925	2.84350	-0.35916	-2.07878	-0.85960	1.85154	1.70350	0.77864	-0.49212	-0.30258	0.94340	-0.61925	1.26290	0.76015	-0.49763	-0.91140	0.87144	0.38728	-1.10311	1.30333	-1.38791	-1.09642	-1.87309
LASP1_rep2		0.95238		84	D	B3	65	73	664	471	5.09206	8.44459	23.72022	-3.74181	3.85675	-12.65354	9.59270	7.89913	-3.30330	-1.22144	-1.11581	-3.73990	-2.06438	-0.40993	1.30574	6.88164	2.09659	-1.31665	0.57904	-4.32199	2.86225	3.80824	-1.46313	-1.21713	3.28537	-3.88832	1.44064	-1.21405	-1.01905	1.39918	0.33253	-1.96200	4.28949	-0.09460	1.16403	1.01243	2.46708	3.19346	1.66597	-1.59266	0.28681	1.88316	0.16377	-0.38689	0.75701	0.19668	1.53453	-2.92642	-1.89223	0.69678
PLS1_rep2		0.97059		34	D	B3	65	73	404	578	-7.17547	-2.93189	4.50185	-0.68030	-3.50469	2.80148	-1.99390	-2.80384	0.05522	3.36180	1.89493	0.48073	0.10148	1.87668	3.60398	-3.30388	-1.41339	-0.75512	0.62719	0.26110	1.47939	-2.46326	-0.35449	-2.59578	-2.16304	1.06976	1.43532	-0.22914	-1.99516	0.00612	0.96043	-1.65211	-1.12369	-0.51040	1.27668	-0.48852	-0.51956	0.71832	-0.50925	1.24730	0.27216	-0.21429	-0.65766	-0.68421	0.85610	-0.33459	0.35292	-1.09169	-1.32863	-1.05091
MYH13_rep2		0.53846		13	D	B3	65	73	866	573	0.69029	6.79991	-3.26797	10.21096	6.40277	6.03667	4.44923	-2.42976	3.00112	-3.97183	0.45822	-2.61975	-0.04802	-2.22533	-1.01502	1.47675	1.69419	4.97869	-4.90893	2.75914	0.30691	-0.77317	0.23162	0.58284	-1.67676	0.98603	-0.79552	1.59637	2.49747	-0.67957	0.25053	0.83428	0.70390	0.48495	1.22580	0.08235	-0.17111	-0.47018	-0.39675	-0.11116	-0.84859	0.51886	-0.61552	-0.73899	-0.00392	0.10803	-0.53337	-0.64852	0.27300	0.26123
TUBA1B_rep1		0.73077		26	D	B3	65	73	857	635	9.95251	8.52561	-3.54344	3.98073	-13.92253	-8.76876	3.79829	1.78514	2.88861	3.96750	-3.62479	-1.43525	3.12245	0.44905	0.67427	-2.11631	2.19058	2.15881	1.56370	0.75115	0.73649	2.14206	4.10316	1.66360	-0.05564	-2.36037	-1.85963	-0.00634	0.08287	-1.05827	-1.28312	-0.14562	1.90512	-0.87730	-3.27265	-2.58062	-0.40169	0.82416	-1.71836	0.99787	1.26275	-0.69992	0.78825	-1.42712	2.91726	-2.58845	1.16308	2.50197	-0.22386	-0.17137
KRIT1_rep3	TNS1_rep2	0.64286	0.33929	56	D	B3	65	73	713	709	-0.56094	2.80799	4.72155	5.30388	-9.96715	7.85127	4.33867	-2.43171	-0.01334	-3.98674	5.92213	-1.43621	0.95427	-1.52298	2.75552	-0.90306	-1.65419	-0.19272	0.84153	-0.06767	0.43701	0.53755	0.22510	2.49123	0.04464	-0.39578	2.64805	-1.08365	0.38486	-2.54313	-1.53723	-1.03886	-1.78697	0.56223	-1.40496	0.82089	0.28121	-1.84670	-0.10760	-1.20945	1.55253	-0.06942	-1.73666	0.69432	-0.63686	-0.61778	0.91028	1.87822	-1.09132	2.20574
MYL12B_rep1		0.55556		9	D	B3	65	73	459	794	8.10185	9.67344	10.62311	3.58219	5.97396	-5.82500	3.93758	-4.12031	2.35829	-2.46565	-2.64619	-0.93797	-4.60146	-0.14579	3.40661	-0.57444	-4.37238	-4.90443	0.51188	-1.50311	1.27916	-3.00888	1.65229	-1.38315	1.32897	-1.52166	-0.74605	0.77723	-0.16917	2.78418	0.67636	-3.56903	-2.18666	-0.83457	0.73086	1.50682	0.43153	-0.65914	0.29004	0.10687	-0.13401	-0.27557	0.66414	-1.46795	-0.77705	-0.53721	1.53614	1.72398	1.05163	0.41607
LIMA1_rep2		0.92593		27	D	B3	65	73	259	821	6.58412	12.48471	20.41202	-11.16334	7.27641	-1.81487	-0.05777	-3.67543	-5.55001	6.93660	-1.84199	0.31975	-0.64514	1.81940	3.80946	1.80595	1.44476	-1.66537	0.92544	-2.27426	2.07075	0.39945	-0.13309	0.40466	2.02319	-3.78873	-0.11193	-2.87916	0.01058	-0.22845	1.22604	-0.37525	-0.72748	0.82083	-1.00343	0.92562	0.69010	0.67948	-1.37353	-0.92025	-3.36156	0.79820	0.86509	-0.39210	0.65518	0.95932	-1.34666	0.18698	-0.29963	-3.58514
MYL12B_rep1		0.96552		29	D	B3	65	73	424	819	0.71933	5.86417	-1.89524	-7.56174	-3.68972	6.12681	0.40182	-2.61959	7.69472	-0.70714	-0.51607	-3.03405	-1.23270	2.97940	-4.38034	-1.73523	-3.92440	1.06434	-2.25203	2.65974	-2.64849	-2.31560	-0.81002	1.41983	-0.89558	-0.59872	-1.56506	0.85721	1.05866	-0.46545	-1.08551	-0.43064	0.18158	0.90359	-1.72039	-1.67715	1.83152	-1.44898	-0.31506	1.92255	0.75638	-0.02440	-0.90459	-0.98087	-1.44755	1.36147	-1.61963	-1.46468	0.91200	-0.19044
MYO19_rep3		0.86957		23	D	B3	65	73	711	850	-5.68041	0.16455	-2.09981	-4.61396	2.46050	-0.53965	0.69809	-2.67226	2.83957	1.81828	0.69099	1.49690	-2.93137	-2.75743	2.62682	-0.01765	0.48052	0.06875	2.51623	2.13427	1.75271	-1.88437	-0.57513	-0.68802	-0.59836	-0.74773	-2.09332	-0.02845	0.63792	-0.05207	-0.17362	0.68541	-0.46990	-0.60428	-0.81985	-0.65569	1.51359	0.10872	0.21496	0.31858	0.95037	0.61388	0.37353	0.02396	-0.59392	-0.90907	-0.57150	-0.69040	-0.99141	-0.04492
MYL12A_rep1		0.36585		41	D	B3	65	74	731	102	7.94143	-0.72299	-1.78311	-6.04615	-3.71568	-2.01911	9.36668	1.36487	1.16280	-1.29416	-3.00546	-3.60799	3.01278	-2.90430	1.84227	-2.34268	0.51901	-3.03916	2.26390	0.60516	1.92762	-1.24992	0.03034	0.44764	-2.57576	-0.87571	-0.40738	-2.54015	-2.08812	1.86432	-0.52701	2.83282	-1.03722	-0.60924	-2.12281	-0.21418	2.52228	1.55592	-0.03687	0.38467	1.13631	-0.28278	0.35897	1.21283	1.11560	0.01249	-0.77364	-1.24953	-2.03877	-0.85169
TPM1_rep1	VASP_rep1	0.45455	0.39394	33	D	B3	65	74	668	105	11.80238	3.11172	-6.54887	1.13623	-4.05416	-6.61240	0.79020	-4.54577	-1.43952	-2.19291	-4.72285	1.48698	0.47388	-1.50272	-0.85490	-1.19595	4.12668	2.43285	3.54613	-1.06947	1.29599	2.04438	-1.56157	1.88359	0.14459	0.81111	-1.24473	-2.75504	-0.64228	0.35462	-0.45729	2.28883	-0.82000	-0.97152	-0.57006	1.89474	-1.11542	-0.70805	-1.21969	-1.12214	-0.86966	0.13948	-0.39508	-0.03175	0.30909	-1.05355	-0.29850	-1.53740	-0.92229	0.04151
SLC9A1_rep1		0.96078		51	D	B3	65	74	740	243	-2.61898	1.26053	6.57471	-4.64728	-7.52256	-4.34861	5.02085	0.86302	2.43020	1.51367	0.08250	-1.24146	1.84094	-0.81190	0.13331	-0.76769	2.84812	1.31071	-0.49411	-0.47986	0.31070	2.15069	-1.53543	-1.15079	0.10099	-2.66906	2.81043	-1.22652	0.39276	-0.21326	-2.50229	-2.04724	1.82547	0.17963	0.39390	2.11352	-0.34242	-0.55099	-0.69591	0.88203	0.44078	1.21597	0.31061	-0.14529	-1.15011	-0.73014	1.43283	1.46783	2.83982	1.16492
AMPH_rep2		0.91304		23	D	B3	65	74	540	272	-1.41073	4.24368	0.97049	-2.97533	-3.41911	-0.05329	0.86936	3.42192	-0.82142	-1.55103	-0.92541	-3.49923	-1.70115	-2.84191	1.06680	2.28530	0.04544	0.22751	-1.62242	1.29523	-0.65734	-1.79541	-0.77283	-1.47826	0.33306	-1.57732	-1.59688	-0.56332	-2.60464	-1.60370	0.21498	-1.52266	0.20659	0.86205	-0.65695	-0.48888	1.04658	0.55889	1.96706	-0.33979	-3.18695	0.26096	-0.87258	-0.21430	2.08014	1.11144	0.54701	1.29714	1.57042	-1.65567
MYH1_rep2		0.98387		62	D	B3	65	74	367	442	-5.21476	-0.74517	5.80495	-2.34619	-7.17257	1.18042	2.04488	-1.54221	-2.02486	-1.24420	-0.21537	-2.02370	-0.83459	-1.98675	3.06511	-0.30159	0.11626	1.42098	1.77326	-0.02793	1.56439	-1.58397	-0.88925	0.08248	0.84225	-1.86356	-0.82359	-0.86643	-1.62282	1.51922	1.15825	-3.12072	-1.24560	1.72074	0.39357	-0.03624	-1.04062	-0.12902	-1.58419	1.39393	2.00313	-2.14564	0.47411	0.76521	-1.32196	-0.09110	0.32007	0.49040	0.19846	0.83591
SLC9A1_rep1		0.89831		59	D	B3	65	74	803	439	-5.69848	-0.01651	10.56579	-9.15785	-7.34167	0.42418	2.35489	0.54123	-1.06733	0.16560	0.97861	-1.20240	-0.39250	0.91778	-0.03171	-0.06426	-1.12482	1.26853	-1.89157	-4.93956	2.00100	0.84740	-2.78415	0.13072	-2.72174	-2.75043	1.29447	-1.17513	-2.28154	1.50162	1.99486	-1.86398	0.83584	2.80999	0.50186	0.27003	2.64314	-0.24560	2.21372	-0.56667	0.75190	-1.09701	0.58819	-2.47404	0.65751	-1.69063	-1.53866	1.50842	0.67146	-1.83547
MYH13_rep3		0.64516		31	D	B3	65	74	682	438	-2.92544	6.94632	-4.83915	-7.16074	-3.50099	1.37390	7.89848	0.51318	6.47506	1.30114	-3.52505	-0.77293	-1.16734	0.10949	0.56416	-1.88100	4.14825	0.82142	5.34977	-1.39231	3.57616	4.28741	0.95571	-0.27272	-2.86889	-1.16944	-2.79585	-1.70676	-1.28375	1.00208	1.21819	-1.39034	-1.16058	-0.37586	-0.04311	-1.18811	-1.30427	-0.42036	-0.13733	-0.30062	0.17943	-1.39332	-0.74124	1.19549	0.64304	0.93480	-1.33152	-0.78870	1.05324	-0.34460
ZYX_rep3	ARAP1_rep1	0.47059	0.41176	17	D	B3	65	74	255	459	30.15988	-7.73806	-14.28163	-10.45876	-1.48198	-0.24398	7.86256	-2.62136	0.48939	1.54314	2.99534	-1.64388	1.46940	2.77155	5.55027	1.12092	-0.37296	-0.57953	-0.26658	2.70719	-1.43137	-1.73414	-1.53366	-2.21875	-2.58420	3.00162	-1.56833	-0.77792	1.22534	-0.03789	-0.41240	0.84638	-1.94485	-2.08370	-1.44188	0.14991	1.18433	2.52542	-1.80927	0.94169	1.87976	-0.05350	2.69075	0.47597	-1.82623	-0.67477	0.42136	-1.48084	0.05508	-1.04908
MYH13_rep3		0.88889		9	D	B3	65	74	604	461	18.17251	-14.51596	-7.47662	-3.85816	6.01652	-0.83895	2.12603	-2.13961	-0.53074	5.23187	3.98837	0.24105	0.98594	1.87191	1.74213	5.26062	-1.31533	2.92485	1.28349	-0.66594	1.36895	-4.19843	1.72248	-0.31794	-6.48690	3.51963	-1.33411	1.32558	0.54802	-0.54627	-0.96686	-0.40235	-1.38504	0.77537	-0.44427	0.36297	0.05542	0.20337	-0.40757	-0.57442	-0.08093	-0.09972	-0.28225	0.95522	-0.53928	-0.98820	-0.55900	-0.45498	0.33927	-0.27330
MYH1_rep2		0.94340		53	D	B3	65	74	288	433	8.86439	11.69311	-0.64018	-1.49507	-2.64604	-5.76409	-0.31747	-3.33093	1.93037	-5.62733	-5.41863	-0.03269	1.68162	1.05471	-1.78556	1.39244	-0.53131	1.73511	-0.90247	-1.26650	0.76955	-1.34873	2.69874	-0.56149	0.08642	-2.57249	-3.63953	1.04687	-1.39456	-0.54923	2.08484	0.37043	-0.54174	0.09775	-0.88385	-0.30083	0.36861	1.65667	-0.44355	-0.19016	0.92372	0.21587	0.49787	1.48415	1.59986	0.74462	0.05790	1.24796	0.77155	-0.77379
KRIT1_rep3	TNS1_rep2	0.58696	0.34783	46	D	B3	65	74	161	459	-2.40594	-0.66384	6.68243	-0.19868	-6.51253	-1.42134	0.49546	-6.23724	1.08024	-1.09293	0.93482	0.23885	1.30590	0.16386	3.11755	-0.39585	1.31851	-0.04716	-2.13242	1.06492	1.67097	0.21539	-1.28423	0.21085	-0.88019	-0.35749	-0.06265	0.72159	-2.50587	-2.14861	0.17139	1.61915	-0.90629	-1.49852	-0.89117	0.10962	-1.07988	1.29322	-1.54393	0.01928	-0.81193	0.13096	0.23116	-0.70214	-0.11182	-0.81298	0.95305	-0.59353	-0.92758	1.25473
VASP_rep2		0.73684		19	D	B3	65	74	751	533	13.36596	4.79167	-0.36067	3.45595	-1.20677	-4.60021	0.09139	-1.55478	5.21787	-2.05447	-1.19972	2.87993	1.56757	-4.79497	-2.85855	-2.49012	-0.28656	-0.22211	-4.36727	1.18111	1.10431	-0.04388	-1.25784	-2.04565	-4.88702	1.28354	-2.33745	0.06877	0.26918	0.75795	0.08797	2.24172	0.57028	-0.27919	1.16672	-0.21689	0.92077	0.59390	2.14275	-0.25128	0.50615	0.01212	-0.44603	0.46485	-0.63068	-1.23356	2.16887	1.64072	0.09473	-0.80594
ANTXR1_rep1		0.73333		15	D	B3	65	74	677	542	38.47045	-0.17046	17.17466	-11.72355	-0.61805	0.73931	0.03636	7.05349	10.17849	-4.04857	-8.10860	-7.37666	0.55559	-4.82015	-3.01728	-0.75488	2.79558	-4.83765	-5.22506	-3.28811	1.78755	1.79394	-3.60918	1.53679	1.93972	-0.17031	0.08502	1.09089	1.58842	1.63886	-1.80024	-1.24109	-0.50196	-3.04773	-2.05463	0.23831	1.92423	4.76405	-0.92062	-1.54112	1.05308	0.31916	-1.88821	-1.82875	-1.19830	2.14052	2.51004	-1.21510	-2.69685	-1.57411
HAX1_rep3		0.73913		23	D	B3	65	74	249	613	-4.34835	2.32796	7.64205	1.14494	-7.07622	0.16742	4.68045	-1.87440	0.55023	-3.86584	1.28208	-1.59805	2.75219	-1.50540	3.91854	-0.85057	-0.42401	0.88474	-0.82665	0.03964	2.00537	0.78046	-1.80581	1.35461	-0.63422	-2.11023	1.26683	-0.66119	1.61501	2.06386	0.01064	-2.72999	0.08037	-0.74512	1.53069	1.08951	-0.82852	0.16843	0.74477	-0.31947	-1.64372	0.83387	1.21435	-1.35471	1.03020	-1.54844	1.90626	-0.90348	1.07585	0.15155
HAX1_rep3		0.88000		25	D	B3	65	74	417	564	-4.76205	6.80595	5.92482	-0.06757	-1.86159	-5.06100	0.76824	-1.56253	3.24003	-5.35469	5.51466	0.60482	2.58745	1.04894	1.90477	2.23110	-1.95974	-0.17754	-2.06523	-0.43557	1.91249	-0.02715	2.84878	-2.95470	-1.17338	-1.90865	1.18508	-2.25073	-0.82959	-0.77032	-1.13067	0.30543	0.55874	0.04136	-0.58567	-0.21820	-0.22153	-2.74816	-2.05096	0.02824	0.07013	-0.09514	-0.74742	-0.11706	-2.63463	-0.28135	0.13116	-0.98000	0.59642	-0.52547
ADD3_rep3		0.95238		42	D	B3	65	74	183	680	8.31164	3.18876	-0.71410	-8.30397	2.88289	-2.57135	5.05223	-2.04898	0.86289	-1.85471	-0.79222	-0.92215	2.50550	-2.13296	-2.74854	4.55261	-1.33027	0.91412	-2.20861	-1.99950	0.05341	-3.25572	-2.54670	-2.04599	-2.81236	-0.25330	-1.10622	0.16005	-0.37235	2.10241	-2.35441	-0.67252	-1.55872	1.46866	-1.10457	-1.31674	-0.08961	-0.71280	0.59579	-1.10686	0.32029	-0.29939	-0.40127	-0.33779	-1.81737	0.54908	0.81832	-1.65934	-0.65889	1.32808
WDR1_rep2		1.00000		21	D	B3	65	74	262	713	-0.58785	-1.09292	-0.25528	-0.73843	0.71157	3.51464	4.95172	-6.18239	-2.15188	-3.51571	-3.42392	0.80492	0.01795	-4.31867	0.75734	1.08170	1.63854	0.05808	2.87587	-2.45847	1.76845	-0.25846	-0.23118	0.56521	-0.97019	1.28861	1.57037	0.67066	-0.07311	1.53801	1.53262	-1.28265	-1.34070	-0.35309	-1.33385	-0.06856	-0.12561	-0.77780	0.05623	0.58335	0.45013	-0.46076	-0.76884	-0.50061	0.60197	-0.53658	-0.61146	0.04270	0.49867	-0.57424
SWAP70_rep1		1.00000		25	D	B3	65	74	775	770	-8.09223	8.57471	-7.04782	-2.96231	1.89107	-0.28635	-0.97269	0.66796	6.08333	-1.07235	-2.37934	2.16648	-2.62625	-0.10034	0.29721	-2.04699	1.69425	0.46203	3.08283	-2.35705	3.17915	0.90183	-3.65923	0.87969	-1.53162	0.03102	-0.88660	-2.18102	-1.54973	-0.74206	2.47648	0.95193	1.00192	0.12353	1.48430	1.71055	0.77069	-0.46861	0.47974	0.25365	0.10606	1.29702	-0.14619	0.09619	1.37318	0.90342	-0.58344	-1.15699	-0.95654	-0.64889
WDR1_rep2		0.81250		32	D	B3	65	74	138	756	4.78815	9.30131	0.75750	-4.64741	-2.08971	-5.36359	3.56828	0.89223	1.93710	3.82402	-5.06532	-0.11056	-1.91135	-4.45679	2.78733	3.83901	4.04020	-0.06833	0.31662	1.23661	0.11534	-1.75981	-0.84407	-0.95483	-1.29960	-2.11831	0.04885	1.50479	1.44520	0.57283	-0.41618	0.74948	-0.41681	-0.43582	-1.68548	3.88539	-0.41996	1.65929	-0.35764	-0.71352	1.59824	0.50565	0.24166	-0.00898	-0.53240	0.11925	0.90188	0.74178	1.81628	0.18758
WDR1_rep2		0.90000		20	D	B3	65	74	268	761	-2.72201	-0.67112	-4.31347	1.10933	2.05181	-0.64644	6.09546	-1.55969	1.76472	-0.38181	-3.80028	-2.16436	2.35867	-3.67375	2.74724	0.32992	2.07739	0.52060	1.11552	0.64078	0.22506	-0.27794	-0.68970	0.88941	-0.68721	1.43704	0.88653	-0.00083	-0.72348	-0.08380	-1.43148	-0.24538	-0.39223	1.12049	0.02404	-0.45864	-0.20763	-0.99539	-0.78719	0.36735	-0.85049	-0.20893	-0.80622	1.49651	0.13446	0.42987	-0.10856	0.34450	-0.67158	0.53701
LIMK1_rep3		0.91304		23	D	B3	65	74	893	814	9.01675	9.42344	-2.28437	6.66573	-3.50778	-6.38492	-3.69145	-0.73923	1.99597	-1.93259	-4.40068	1.00554	5.02834	5.07048	-3.41561	1.30110	4.46406	1.76966	1.47311	2.95387	-1.07301	1.50837	2.07770	-1.62116	-2.42701	1.80141	2.54127	0.84630	-0.43883	0.00074	-0.36002	-1.06672	1.83289	-0.33919	0.04990	-2.20089	0.36144	0.63929	1.50006	1.16236	0.19366	-1.07974	0.51717	0.34511	0.26656	-0.41770	-0.36068	-0.00184	-0.72942	-1.54692
SWAP70_rep1		0.93333		30	D	B3	65	74	722	796	-5.45360	4.15131	-6.54252	0.88626	-0.08072	-1.06096	0.14988	0.91667	4.59214	-0.32312	-2.09661	1.83631	1.98254	4.17865	-1.06859	-3.18203	0.83884	-0.67743	0.39914	0.12669	3.45650	2.19951	-1.52680	-1.20426	-0.27636	0.58940	-1.03285	-2.09395	-0.91188	-1.23729	1.24275	2.16647	0.09506	0.28944	-0.19324	0.67803	-0.83869	-0.01934	-0.54151	-0.65647	-0.40263	0.43153	-0.13142	0.88170	0.12415	-0.20387	-0.07741	-1.48887	0.06064	-0.68665
MYO1B_rep3		0.90000		20	D	B3	65	74	167	825	-5.89634	-3.19384	-4.10464	1.50572	3.09867	-0.36728	3.94152	-0.13799	1.60808	2.95643	-4.59466	1.54470	1.47155	-3.85701	1.47424	0.45466	-0.04827	3.90176	-0.75215	1.67478	0.26470	-1.88013	1.01578	-2.68436	0.02932	1.22122	0.94750	1.31847	1.18955	-0.46966	0.15887	0.79885	0.37162	-0.37527	-0.04964	-0.32632	0.28654	0.28835	0.49581	1.45334	-0.42100	-0.02339	-0.78859	-0.08516	-0.91048	0.39016	-0.55437	0.88460	1.02631	-0.41104
PDLIM1_rep1		0.87097		31	D	B3	65	74	393	845	-10.10774	-6.88688	-0.20627	-11.50153	3.31362	7.16966	-3.49146	-0.63983	5.51120	2.33375	1.88900	0.02422	2.55080	-2.51119	-4.72265	-1.12183	-1.91790	1.60672	1.75507	-3.21635	-0.97246	-1.58656	2.18296	-1.66630	-3.68187	0.48758	-0.05003	-0.80927	-0.76359	-0.44609	-0.37877	-0.38723	-0.18484	-0.19077	0.60379	0.18160	1.23735	1.52061	-0.17306	0.04971	0.32642	-0.95963	0.66834	-1.36682	1.28350	0.61876	-0.26739	-1.16484	1.05279	0.51698
MYO1B_rep3		0.96154		26	D	B3	65	74	238	867	-6.65565	-4.40318	-2.24984	2.67223	2.68868	-2.12475	4.19353	-1.04779	2.21324	1.12973	-4.59297	2.14569	3.57891	0.19159	2.96743	0.23320	2.95086	0.06040	2.75232	-2.24598	1.49958	-2.17508	-0.35133	-0.19924	0.64765	0.70727	0.53684	-0.54993	0.72250	-0.30370	-1.09276	1.00426	-0.67263	1.15127	-0.77852	0.57625	0.25111	-1.47494	-0.88475	-0.67568	-1.44531	-0.80535	-0.08455	0.77920	0.58508	-0.25402	0.22506	0.29919	0.85447	-0.09885
SEPT9_rep2		0.92857		28	D	B3	65	74	896	871	-5.92113	-6.28791	2.95758	5.46253	-0.52618	-2.82821	3.09621	-0.12868	-1.12940	0.40135	-3.13621	-0.02678	0.98659	0.44615	3.18995	-0.86986	0.56341	0.03291	2.72641	-0.48025	1.45213	-3.47278	0.36056	-1.94903	0.08169	-0.40906	1.25091	-0.76662	1.15849	-1.01454	-1.40861	1.03337	-0.25237	-0.31317	-1.65970	0.85921	0.29967	-1.31149	0.50166	0.65045	1.85341	-0.19760	-0.81456	0.13882	-1.29618	-1.78918	-0.50511	0.02819	0.63329	-1.43190
TAOK2_rep3		0.96000		25	D	B3	65	74	290	902	-8.49515	2.36066	-5.30644	-0.79463	0.49661	2.66374	2.41955	-2.38039	3.61987	-2.49729	1.79100	-2.40600	3.34306	0.66593	-1.00690	-2.25041	-0.62401	1.97168	0.09717	-0.91940	1.49716	-1.33259	-1.53195	0.79660	0.04670	0.65076	-0.21249	-1.48095	-1.75609	-0.44651	1.64080	-0.54224	0.49529	-2.10981	0.84990	0.19125	-1.14305	0.09507	-0.26178	-1.36760	-0.80751	0.39283	-0.10578	-0.13506	-0.69202	-2.21696	0.69735	-0.18206	-1.18569	-0.64610
SNX2_rep1		0.97436		39	D	B3	65	75	458	173	12.68142	2.18431	-10.28990	-8.20278	-3.60714	-3.42654	6.85205	-5.26894	2.47880	-0.76681	-0.94594	1.58649	-0.67860	5.61691	-1.81842	-2.35985	-2.49610	-0.41225	-3.16402	-0.44866	1.44267	3.89299	1.20472	2.53861	0.06080	0.81243	-1.99619	-0.83035	0.15909	0.34832	-2.24488	-1.34480	-1.89351	-1.71114	-1.08875	-0.51585	-1.47928	-2.53530	0.92809	-1.60940	-2.17838	0.94160	0.48963	-1.25160	-1.36376	0.01390	1.29954	-0.33176	-1.52459	1.32548
SNX2_rep1		1.00000		43	D	B3	65	75	496	176	0.75529	-2.35310	-3.08880	-9.64146	4.47348	1.17742	5.83396	-0.64117	-0.20075	-2.07239	-10.17527	0.56179	0.08057	1.53047	-3.91153	-0.41603	-3.37280	-2.40020	3.18084	-2.85610	1.13499	0.21552	1.99973	0.88415	-0.77103	-0.51308	-1.29391	0.28728	-1.70880	1.09303	0.61481	0.85712	-2.25269	0.30303	-1.44775	-0.49045	-0.77070	0.73293	-1.10068	0.77642	1.02496	0.18141	1.20682	-0.14927	0.07272	-0.31142	0.62180	-0.08566	-1.49226	0.18023
ARAP1_rep2		0.93750		48	D	B3	65	75	113	187	-8.21065	-1.24865	2.93028	-4.08556	-8.56985	0.18875	1.52114	0.77338	4.25498	2.91995	0.68734	1.81795	0.58816	1.09701	4.38635	-1.75018	-0.91373	-0.05454	-0.32547	0.13821	1.12563	0.22848	-1.42933	-3.66720	0.40062	-0.87730	1.66120	-0.86562	-0.93400	0.02451	-0.43022	1.60621	0.93295	-0.08339	0.09344	-0.09260	-1.38876	-0.57433	-2.19938	-2.14898	-2.09273	0.34096	0.61202	0.64560	-0.85975	-0.33055	1.46418	-0.14818	0.83739	0.71204
ARHGEF26_rep1		0.85294		34	D	B3	65	75	369	218	10.99295	0.65075	-7.85215	0.91763	-8.23064	-9.18204	2.83508	1.04986	1.88087	0.36824	-1.26434	6.20260	-0.13935	-1.62060	-2.06792	-1.86652	0.76585	2.46637	1.92698	2.07830	1.59563	0.07578	1.78834	-2.59378	0.11852	0.49207	-1.11948	-2.53466	-0.71050	1.30234	-0.10064	2.66664	0.23371	-2.15499	0.67716	1.40095	0.87776	0.85806	-2.69815	-1.12003	1.45264	0.86925	0.04221	-0.91350	1.41722	-1.20174	0.69232	-0.46707	-1.07093	-0.14846
TGFBR1_rep1		0.49383		81	D	B3	65	75	198	208	-0.16211	7.15550	5.38595	-3.85737	-3.33030	-4.86600	-2.60792	0.78567	-0.95237	-3.93313	-5.68673	3.76030	-1.50785	-0.75440	1.57888	4.07778	2.10486	-0.63987	1.21884	-0.89967	3.42663	-0.03375	-0.95156	-0.50026	2.39842	-0.60386	-0.09834	-2.75264	-2.48865	-0.55990	0.85807	0.89051	2.33831	-0.09919	-0.26214	-0.41043	-0.18638	-0.15242	-1.43603	-0.65252	0.25837	1.67226	-1.83308	0.43597	-0.82775	1.27015	-0.69445	-2.64712	2.00460	-0.73024
TGFBR1_rep1		0.43243		74	D	B3	65	75	287	191	-3.18366	0.78931	5.19212	-3.27798	-5.25901	-2.73770	5.61592	4.08025	0.39968	-0.56784	-1.08411	1.50968	-1.57124	-4.66667	4.39495	2.18074	-1.64404	-1.95630	1.22191	2.35790	1.34194	0.90351	-3.41189	-1.64322	-0.52649	-2.17056	-1.00232	-2.40505	-2.16982	-1.56663	0.19262	1.84807	-0.39721	-0.23217	-0.12454	-0.95405	0.25174	-0.50342	-1.14316	0.16485	-0.74333	1.21192	-2.01677	0.79619	-0.45511	2.21030	-1.53275	-1.10525	-0.64020	-1.02296
SPIRE2_rep3		1.00000		24	D	B3	65	75	647	245	16.46190	10.13338	-3.77789	-0.45475	2.61957	-4.60806	-1.51894	-1.02131	-1.09285	2.06117	1.90692	-1.70504	-2.70988	-1.80437	-8.59981	-1.75789	0.39083	-4.64753	-7.81474	-1.05068	2.51930	-0.99265	-4.43730	-4.43886	-0.63460	1.07143	2.26524	2.08191	0.63504	0.58358	-2.00052	-0.49330	-0.98981	-1.78917	0.17344	-2.09561	-0.16192	-0.28225	0.36958	-1.08504	0.58946	-0.18868	-2.03748	-1.50161	0.90201	1.59891	-1.74588	1.27889	-0.18692	-0.62701
ROCK2_rep1		1.00000		22	D	B3	65	75	555	419	4.94726	7.33188	1.33089	2.68903	-0.38421	4.63928	-7.96515	-2.77941	-2.77136	0.35851	-1.95784	-0.87772	1.11722	0.84151	-1.69427	1.22481	-2.40620	-2.10914	0.58254	-0.02658	3.26919	1.01200	5.07262	1.76542	-1.96613	1.41578	1.81863	-0.57444	-1.67668	-1.36866	1.20946	-1.61160	0.71002	-1.20325	1.00262	-0.21590	-2.29196	1.66634	-1.70432	0.16886	-0.48365	-0.31045	-1.84246	1.83369	-0.47373	-1.75936	0.56602	-0.44153	-1.77946	0.11699
CDC42_rep1		0.97368		38	D	B3	65	75	395	447	-8.84602	-4.58307	7.04466	-5.70868	-1.46459	-2.61472	1.94370	-0.36620	-1.33033	2.35549	3.79753	1.48725	0.17701	0.33426	1.90954	1.55201	0.90928	-1.33452	1.23617	-2.91050	-1.25559	-1.49878	0.40107	-1.41115	-0.89078	-3.85467	0.32975	-0.99011	-0.31610	-0.18326	0.10792	-0.49817	0.60439	-0.63263	-1.76969	0.88070	0.34275	-0.57677	-0.81041	-0.46341	0.94417	-0.29944	-0.51705	0.30387	1.65602	-0.99957	-0.01021	1.08750	0.28577	1.62388
EZR_rep3		0.96154		26	D	B3	65	75	646	502	15.44335	-3.34486	-12.80429	-7.84272	-1.08178	1.11052	7.94934	3.24655	-0.72497	1.39998	0.15369	-1.99494	4.23694	-1.71359	-2.77851	-4.92910	-2.27124	-1.68983	-0.90364	2.13218	2.99871	0.95497	4.42763	-3.32314	-0.26900	0.25322	-2.16655	1.90140	-0.22245	0.05667	-0.97678	-1.11753	-1.93290	-2.77570	-2.60793	-0.50479	0.87266	0.51570	-2.15191	-0.90079	0.70163	1.07937	-0.19216	-2.12530	0.12680	-0.35038	0.45986	0.01052	-0.26795	1.07696
BCAS3_rep2		1.00000		27	D	B3	65	75	751	531	33.92004	-17.67197	1.57171	-3.45403	4.31701	-3.13148	3.05423	2.04191	1.43375	1.88524	3.29692	-4.21964	-0.64595	0.89664	2.57237	3.31948	2.71538	1.66083	4.70958	0.00585	1.58660	-3.93767	-1.28282	2.12418	-3.63619	3.09350	-1.39447	0.47017	0.57343	-0.10348	-2.71961	0.23875	0.21959	-1.13099	-2.33901	0.73461	1.38865	1.50196	-0.08877	0.05896	-1.09295	-0.35874	0.17018	0.54411	-0.57273	-0.53085	0.09403	-0.05681	0.85716	1.07545
LASP1_rep3		1.00000		44	D	B3	65	75	538	597	3.25473	4.81266	-4.16603	-15.38652	1.91955	0.53210	-1.38804	-3.15661	0.78382	-4.54696	-1.39083	-1.65264	-1.75965	1.02525	0.53092	-2.49772	3.21349	2.61290	2.75588	-1.72517	2.47207	1.86281	-2.69515	-0.34455	-0.41263	-1.27015	0.02161	1.91003	-0.25148	0.88638	-0.55971	-2.51255	-1.89282	1.06945	1.00128	1.74702	0.12451	0.43852	-2.45748	0.61597	1.40073	-1.35363	-0.68750	1.76879	-1.08066	0.69414	0.53650	-1.10459	-0.22313	-0.47504
ARHGAP44_rep3		0.98113		53	D	B3	65	75	792	610	-3.72664	2.89377	3.31354	-3.14729	-1.68159	-0.67894	-0.65409	2.60379	-0.34862	-0.86264	-2.75220	0.40042	2.08860	2.32512	0.69660	3.36321	1.33532	0.81512	1.01177	2.21045	1.24617	-1.34383	-2.63915	-0.59653	-1.76010	-2.11193	0.76055	0.73200	-0.10436	-0.57001	-2.48126	0.31075	-0.64242	0.04636	2.04882	0.10794	1.26083	-0.66731	1.64028	-1.89318	0.07939	-0.08407	-0.89889	0.86613	0.39662	0.68193	-1.02046	-1.00966	1.09238	0.22420
PDLIM5_rep3	CONTROL_rep19_	0.39560	0.36264	91	D	B3	65	75	440	677	-6.85891	-0.82445	7.50549	-10.29321	-5.40823	2.46152	2.02918	1.07551	-0.31286	0.93610	-2.64528	-0.99668	-0.48533	0.21405	2.12226	0.49865	0.32950	0.90947	-0.38889	-2.35903	0.70575	1.04234	-2.42412	-1.91085	-1.23164	-1.83517	-0.09499	-1.58562	-1.27898	1.15715	0.39914	-2.55478	-0.77724	-0.20607	1.65715	-1.37414	0.18229	1.51705	2.19483	1.59895	1.46017	-1.02210	-0.53971	1.28850	0.14424	-0.18085	0.50465	1.38267	1.63169	-0.91718
LASP1_rep3		0.85714		42	D	B3	65	75	321	598	-7.02268	6.63595	0.34388	-4.28625	2.71358	4.33372	-2.79266	-6.02827	4.17027	-1.16258	6.18510	-2.84225	-1.31104	0.94050	1.18337	-2.00168	-0.59818	-1.68885	-1.95376	-1.06618	3.14582	-1.82808	0.24113	-2.22133	-3.21301	-0.02767	0.03380	-2.36510	0.00177	-1.74303	-0.09116	-0.92880	-2.14241	0.02311	-1.32535	1.32781	-0.30566	-0.88132	0.26127	-0.70051	-1.06545	0.33479	-1.57915	0.57349	-1.36147	-0.64742	1.00267	-0.92617	-0.24248	-0.08485
ACTN1_rep2		0.82609		23	D	B3	65	75	657	694	4.96119	-2.96762	-2.30647	1.79736	-3.38250	-5.69115	5.74640	-3.01696	-0.00442	3.13753	0.62197	0.63833	3.33036	4.73494	-2.01567	-0.51351	2.38781	1.42706	1.35033	-3.70273	1.08272	-1.23817	-1.66407	-2.06182	-0.75152	0.72749	-0.10843	0.58398	-0.82983	2.57980	1.19802	1.67564	0.67509	-0.96088	-1.65978	-0.21417	0.44005	1.45720	-1.27530	2.65081	1.09434	-0.94134	2.39865	0.49890	-0.86508	-0.59332	0.43745	-0.64178	-0.11239	1.08780
WDPCP_rep3		0.69565		23	D	B3	65	75	528	703	-3.29483	5.84544	0.13289	1.37763	1.22691	1.07829	2.59310	-1.00890	3.42698	3.03071	-4.23782	-2.18098	2.10635	-0.30184	3.43064	-4.08455	0.05667	0.33760	0.80516	-0.43687	3.60973	-2.54940	0.85118	-0.58047	-2.40689	0.39428	1.28847	-0.57725	-1.56951	-1.78215	0.47677	1.64410	0.64361	0.67821	-0.91112	-0.08376	0.95147	-1.07916	-0.33673	0.73361	-1.40796	0.62777	2.06894	0.65800	0.72083	1.35926	0.94658	0.83113	-0.08696	1.60978
WDPCP_rep3	MYL9_rep1	0.57895	0.36842	19	D	B3	65	75	424	782	-9.78089	-1.84220	-2.64483	7.09477	5.18107	-0.41912	4.99311	2.24186	2.98752	-3.10687	-0.90980	-2.61112	4.98323	0.15685	1.53120	-2.07146	0.25431	2.26729	-0.25971	-0.82192	-0.99584	-0.73226	0.13410	-2.48089	-0.40007	0.93668	0.68381	-0.47540	0.75666	0.17677	0.73147	1.06186	1.23912	-0.87095	-0.21355	-0.30368	-0.05298	-0.31288	-0.05204	-0.26282	-0.21613	-1.02678	-0.36618	-0.32997	0.08607	-0.17047	0.72920	-0.74257	-0.67992	-0.32383
ARHGAP35_rep3		0.96970		33	D	B3	65	75	757	844	-4.10484	0.25484	2.77318	-0.91986	-1.70091	1.14122	-7.89140	-4.93076	-3.10375	-0.63766	-0.57307	2.53959	-1.22256	0.22156	1.03940	-1.45679	0.24630	-0.13643	0.06528	1.99113	1.07492	-0.67887	0.65145	-1.45230	-1.24297	-0.49595	0.21143	1.17675	0.08903	0.91409	1.06029	-3.06691	-0.02566	-0.31830	0.28743	1.11526	1.44253	-0.53237	-1.24806	1.46716	1.44632	-0.45965	0.42611	-1.45515	0.32599	-0.67223	-0.09903	0.22688	0.69311	-0.36154
OCLN_rep1		0.88462		26	D	B3	65	75	327	853	8.95322	8.36869	2.53413	2.22251	-4.58857	-4.89777	-2.74106	0.01081	-1.26329	-2.58938	-2.87441	-0.46583	3.68857	-0.56656	-1.19637	0.97004	-2.46067	-0.43477	0.05563	-0.16398	3.00781	1.17215	5.78741	-1.92688	0.73052	0.25430	0.55942	-3.14047	-0.56304	2.18794	0.61630	0.23433	-0.98967	1.11428	0.51541	1.38074	0.08072	0.72859	-3.06964	-0.03030	-1.56654	1.18474	0.82937	-0.51126	-0.50921	0.84229	0.61197	0.87478	0.86378	0.61504
SWAP70_rep1	SSH2_rep2	0.53571	0.39286	28	D	B3	65	75	628	819	5.34517	3.69602	2.15835	-5.71575	-1.95253	-5.74969	5.36825	-2.78692	-0.50000	-1.14965	-0.50554	-3.81892	-0.26302	2.61724	-0.70114	-0.68474	2.21479	-1.76635	1.67392	-2.04988	3.19236	1.07239	2.32960	1.39497	-1.45110	-2.09787	0.41803	-3.39266	-0.86067	0.42963	-1.40556	0.40100	-1.56109	-2.13268	-0.98199	0.11741	-0.06417	-1.58773	-2.25036	-0.10056	0.45385	1.87114	-0.39496	-0.57357	0.45476	0.10928	2.23024	-0.71757	-0.15530	-1.17463
EPS8_rep2		1.00000		27	D	B3	65	76	513	204	27.00013	-4.50478	5.77395	-4.06744	-7.64110	3.88665	-5.68848	8.80418	0.88177	-0.62740	-7.33892	-7.32824	7.05851	-8.31058	-1.53001	-5.75415	0.65356	-4.04722	-2.32260	3.92792	0.05797	5.63971	7.10496	3.88738	2.28831	0.53971	0.40476	2.24804	-0.68973	0.34890	-1.68674	-2.38147	0.65985	-0.01216	-2.46359	1.04661	2.41575	0.13843	1.52245	0.32843	0.39809	-0.47498	-0.93526	1.79045	-1.56525	-0.17214	3.37933	-0.82619	-1.78335	-1.84320
AQP1_rep3		1.00000		7	D	B3	65	76	143	219	-8.03200	1.08835	-2.91261	-0.55889	-1.63898	-2.95692	-2.95006	3.29438	2.01380	-0.91859	-0.11439	5.22342	-2.49498	1.10125	0.75739	-1.84874	0.58200	-1.12545	0.80384	-1.04462	2.31086	-3.46059	-3.15209	-0.25416	1.81241	0.09490	2.16211	-1.64352	-0.30173	-0.40641	0.01384	1.01895	1.16854	-0.00458	0.43537	-1.15122	0.89679	1.26616	0.38985	-1.18817	-1.22025	-0.65219	0.07179	1.28855	-0.05306	-1.13737	0.12210	0.72155	-1.28470	-0.34385
TWF2_rep3		1.00000		61	D	B3	65	76	831	250	0.87344	4.82283	-4.13253	-12.97855	2.86836	-2.56391	5.47232	0.02877	-1.79192	-2.18336	-3.70508	-2.60977	-2.49311	-0.32439	-1.46341	3.61202	0.14706	1.06105	0.46432	0.49855	2.25557	1.74798	-0.15849	-2.97576	0.65225	-2.93493	1.12319	1.99720	-0.30007	0.53204	-0.87797	-1.33182	-1.81984	0.22293	-1.48927	1.11061	0.12526	0.38046	0.72596	1.10368	0.53452	-2.75005	1.58933	0.50251	-1.39120	-1.14120	2.45846	-1.74690	0.23291	1.52343
RASA1_rep1		0.90909		22	D	B3	65	76	266	293	6.70841	2.39856	-11.56613	4.27969	-0.32167	-4.67664	-1.96210	0.17242	0.06029	-1.68320	-0.16125	1.72395	2.36003	2.22794	-1.43698	-3.68464	-0.64449	3.22438	-1.65916	2.03384	2.83694	1.37917	2.47562	-0.44183	-1.12385	3.04508	2.10076	-1.17564	-0.33199	-0.21344	-0.16921	-0.89606	-0.03595	-0.57920	1.04220	-1.65440	-2.36590	0.31426	-1.26710	1.15207	-1.07457	0.12006	-0.13914	0.57290	0.72905	-0.35434	1.01395	0.29138	-1.30657	1.60086
TAOK2_rep2		0.80435		46	D	B3	65	76	493	342	-7.72560	-1.16849	4.41658	-6.99420	-6.44806	-1.85052	4.34814	-0.19396	0.25174	2.76951	-0.54209	1.96347	-0.65982	1.57549	2.87382	0.21302	-0.33821	-0.51190	1.04068	-1.65882	1.44912	-0.13609	-1.02099	-2.05896	-0.66189	-2.38788	1.54221	-1.46344	0.40989	1.74467	0.86499	0.32198	0.39007	0.20388	0.48326	0.36989	2.75895	-0.37505	-0.49784	1.92974	-0.98339	-0.93379	1.82812	-0.30099	-0.94530	0.23948	-0.68043	-1.50820	1.66687	-0.03957
RASA1_rep1		0.85000		20	D	B3	65	76	260	342	2.18063	-4.13467	-10.88921	0.07925	-1.29562	-0.95685	5.10227	-2.16846	0.93457	6.29000	4.65039	-0.44806	1.47120	2.72368	-0.67507	-2.00867	0.14173	-0.20448	-3.26862	-2.15442	0.83531	1.30698	0.57947	-1.00186	0.46945	1.76815	-0.30717	0.62813	0.58544	-0.65888	-2.65882	0.11589	-1.58619	1.04013	0.60026	0.91168	-0.53460	-1.22928	1.49656	-0.76895	-1.94451	-0.12412	-1.42281	1.35123	0.07078	0.19529	-0.52438	1.06149	-1.66539	-2.54596
CONTROL_rep18		0.92308		39	D	B3	65	76	665	372	1.97750	6.96833	-4.26823	-5.81006	3.11650	1.90890	4.74152	-1.81601	1.52558	-0.15462	-1.43439	-2.84645	2.21624	0.50402	2.56843	4.81462	1.41235	-0.32670	1.68737	1.16146	1.36918	0.82496	-0.40398	-2.96458	1.12216	0.43217	1.62374	-0.71190	-1.01388	-1.04292	-0.82431	-0.49525	-0.41110	-1.83438	-0.49223	-1.64380	0.60121	-0.10758	-0.32782	2.16053	0.92989	-0.19578	-0.00537	-0.52739	-0.88145	1.15639	-1.83095	-1.85576	0.38869	-2.03171
WASF1_rep2		0.96667		30	D	B3	65	76	835	401	3.61064	3.54597	-0.80164	-6.14318	-6.95310	-1.76220	-0.01646	-1.69591	0.70239	0.20029	2.80416	-1.49480	1.32363	2.25974	-1.79240	1.48456	3.02895	0.96976	-1.58978	0.70023	-0.15061	0.33688	-2.47630	2.27965	-0.50124	-0.84420	-0.68987	-3.19187	-0.56825	0.49573	1.02312	2.20314	-0.00187	-1.79736	-2.37560	0.50317	0.49325	2.26994	0.17919	0.65705	2.90266	2.18237	1.82499	0.23145	-0.19424	-0.08584	0.90098	1.54056	0.63881	0.12719
SSH1_rep1		0.93750		32	D	B3	65	76	620	484	10.89072	-1.27495	-3.61589	-0.60351	-10.17763	0.05426	7.01912	-1.19984	-0.53087	3.39664	0.07123	2.80076	-0.56583	-0.97273	0.05955	-1.51673	-2.81402	1.58049	-0.51769	0.30773	2.17889	0.23804	-3.63377	-3.82780	-2.51801	2.72291	-0.10711	-1.71629	-2.02329	1.60113	-1.07898	0.26003	-0.26001	1.71697	0.81120	1.04579	-0.06405	-0.69343	-0.67766	1.36446	-0.54956	0.35236	0.64170	-1.92025	1.04020	1.09339	0.31529	-0.23703	-0.47263	-0.25715
SEPT11_rep2		0.80000		10	D	B3	65	76	570	479	34.75750	-13.31526	0.33980	-0.37495	6.97059	7.25505	-6.99751	-1.71799	4.52368	-6.47047	0.47936	-4.93303	2.56532	-1.39565	1.76139	-3.05067	3.39544	-2.32961	-4.68944	1.87437	-2.31243	4.07771	-0.50832	0.85884	-4.04313	3.03068	-1.75370	1.49770	1.79258	-2.27756	0.49664	-0.38577	0.99949	0.27836	1.48449	-0.52423	2.52880	1.20795	-1.67733	-1.06832	-1.66127	-0.28336	0.58019	0.76302	0.02738	-0.06778	0.24385	-0.97252	1.09015	-1.82512
SLC9A3R1_rep1		0.75000		12	D	B3	65	76	186	475	-14.43537	-0.15368	-3.66525	-2.81508	4.88968	1.84555	-0.51981	0.72076	3.22013	2.92039	2.03017	-3.59172	-1.61019	-0.16810	0.36512	-3.21104	1.60882	1.34137	1.11362	0.36457	-0.19268	-3.16867	0.79371	0.52875	0.03841	-0.50351	1.15321	-0.06834	1.33647	-0.12943	-0.08829	0.05078	-0.72467	0.86890	-1.16839	-0.27986	0.54922	-0.49874	-0.05380	-0.45725	-1.00462	-0.11595	-0.16128	0.29645	-0.51045	-0.46929	-0.65840	-0.20982	-0.76663	0.97128
AQP1_rep3		0.94872		39	D	B3	65	76	346	571	-5.20021	1.93640	-1.00411	-5.17526	8.83512	1.22971	-3.54044	-2.61817	0.54797	0.53238	2.04794	-1.74924	-0.99526	-0.19573	-1.86244	-0.64188	-0.44487	-0.37026	1.94900	0.92003	0.46947	-2.08378	2.46918	-0.85880	-3.53549	-0.16433	-1.03690	-1.62710	0.26782	0.30486	-0.85229	-0.06987	-0.96286	-0.01346	0.30789	0.38178	0.37209	-0.59141	0.58809	0.58494	-0.21652	-1.20098	0.67949	-0.48096	-0.11402	0.16246	-1.25132	-0.98390	0.84984	-0.92412
SSH1_rep1		0.96970		33	D	B3	65	76	571	600	-4.61526	-3.88710	1.84475	2.17311	3.60987	-4.22386	2.89944	4.58380	0.70102	0.79085	-1.52586	-1.66914	0.26718	1.10507	-1.36742	-0.62005	2.74709	0.03704	1.59935	-1.64070	-1.05341	-0.21515	-2.02425	-0.10478	0.75380	0.24179	-0.56331	0.08361	-1.98263	0.37715	-1.03932	0.59613	0.79186	1.73577	0.02912	0.16349	-0.38131	-0.01816	-0.88216	0.74394	0.23457	0.14805	0.08698	0.86043	-0.22271	0.69203	1.03032	0.17804	-0.70648	-1.32768
PLS3_rep3		0.97143		35	D	B3	65	77	156	111	1.65084	6.57338	-3.11683	-11.18194	5.47364	1.77090	2.55545	-2.12709	3.85857	-1.07528	-4.91750	-1.51598	0.36662	-3.23961	2.15782	2.82781	2.75098	-2.64473	3.70255	-1.37692	2.55849	-2.00624	-3.08753	-2.46834	1.08758	-1.73597	-0.56214	1.20234	1.76722	0.12794	-0.47501	-1.25245	-1.65297	-1.59922	-1.26981	-0.13756	1.02973	0.59851	-1.16895	-0.07487	1.68142	0.57316	-0.37239	-0.25672	0.29768	0.57775	1.53233	0.99523	0.08280	0.53258
ROCK1_rep3		0.93750		32	D	B3	65	77	418	169	-5.82281	-0.74394	1.06815	-1.72678	-2.50190	-2.91493	2.42915	-0.91614	0.71789	2.23234	-0.56418	-0.04563	-0.84013	-2.39523	0.98545	-1.22148	2.96261	-0.78153	0.69605	-0.45409	0.94822	-0.10204	-0.11964	1.54775	1.07075	-1.01823	-0.33861	-0.67855	-2.76698	-0.31777	0.28169	1.31450	-0.34379	-0.73891	0.52000	0.45250	0.57175	-0.32138	0.96033	-0.98775	-0.49026	-0.01767	-0.33375	0.36770	1.36900	-0.79362	-0.24216	0.27115	1.33435	-1.06039
TWF2_rep3		0.97872		47	D	B3	65	77	134	199	0.86635	3.62510	-6.08999	-8.97626	6.38436	-1.31309	7.29405	0.46792	1.81797	2.05549	-3.07589	-1.74973	0.18826	0.25948	1.36775	3.83952	-0.70417	-0.55113	1.97650	0.08105	2.53891	0.93796	-0.35374	-2.44483	-0.83371	-0.02717	1.43286	1.33985	0.01571	0.48006	-1.74006	-1.37259	-2.18211	-0.90015	0.14989	0.26621	0.03809	-0.50630	0.12318	-0.35495	-0.10785	0.63893	-0.81524	-0.90281	-1.08173	0.64753	0.34751	1.53449	2.50268	-0.35692
PLS3_rep3		1.00000		32	D	B3	65	77	247	210	6.32803	9.11098	-5.35811	-7.27379	5.96074	-0.75776	4.28634	-4.23131	3.58159	-2.83898	0.21855	1.55320	-0.61287	-2.35016	2.72852	1.43257	-1.04722	-0.12463	1.66788	2.67418	4.38328	-2.40888	0.93866	-3.43335	2.26592	-0.54879	-1.47806	3.08499	0.50446	0.57053	-0.07953	-0.89760	-1.92095	0.02385	-1.30533	-0.71355	0.50799	0.78682	-0.84219	0.63422	-0.11096	0.34653	-0.08707	0.37756	-0.53663	-0.46764	0.29306	0.69993	0.40790	-0.75075
MYO1C_rep1		0.84444		45	D	B3	65	77	318	346	0.62998	1.41259	5.42307	-3.11870	-2.34848	-1.41365	-1.68213	-2.69159	0.63773	-3.26122	2.93502	1.16811	3.34936	3.21838	0.77324	0.67189	0.75081	-3.35984	-0.59443	2.01073	1.39535	-0.14628	-0.68911	-3.09789	-3.93615	-1.20362	0.34185	1.20882	1.07304	2.04642	-0.23803	-2.16005	0.26499	-2.14841	0.80465	-0.47362	-0.65810	0.49380	-0.50312	-0.31878	2.03005	0.86710	0.29770	0.00410	-0.49000	0.96460	0.75864	1.03110	-1.02536	-0.73728
PDLIM5_rep1	LLGL1_rep1	0.66667	0.33333	18	D	B3	65	77	833	366	-9.52392	-0.35999	3.01528	5.77031	5.54715	-0.21951	-1.03823	-1.89800	0.68896	-0.65974	-2.98438	-0.62173	1.52553	0.68991	3.01926	-4.10284	2.78792	-0.51013	-1.53796	-4.51885	0.56375	-1.69799	-2.42458	1.30710	-1.45058	0.23250	0.79480	-0.25930	0.07125	-1.79299	-0.49494	0.58303	0.98773	0.71002	-0.13935	0.54893	-0.24154	-1.54576	-0.89069	-0.62792	-0.46809	-0.36074	-0.73687	1.74492	-0.17165	-1.41370	0.29021	0.45330	-0.20772	0.09994
CFL1_rep1		0.88571		35	D	B3	65	77	800	474	-5.47900	-1.60210	6.56092	-0.91769	-9.67977	-3.57066	-1.62784	-2.32547	3.52935	1.39458	1.30882	3.12770	-0.62736	-1.03332	4.24071	-4.18222	0.98340	0.99737	-0.23720	-0.27695	1.42753	0.09580	1.17547	-2.31665	1.18773	-3.20243	-0.40437	-0.74714	2.27197	0.48912	0.58280	-1.34642	0.72821	0.28149	-2.58108	1.25287	-0.80794	-0.27049	0.03999	-1.53240	-0.22156	-1.32668	0.00305	0.01086	1.32049	-0.91023	-0.27595	0.24336	-1.82345	1.51339
PFN2_rep2		1.00000		16	D	B3	65	77	427	557	-7.74547	-0.75104	0.27370	-3.77763	-2.01198	1.47699	1.79449	-5.09244	3.52134	-1.42970	5.65740	-1.13246	2.14420	1.21272	0.42752	-0.08105	0.62944	-0.28150	-0.30052	0.62164	0.17725	-0.28863	-2.97416	1.25297	0.82950	-0.75024	-0.91806	0.63592	-0.75067	1.35304	0.91823	-1.08525	-1.04739	-1.66735	0.23615	0.00902	0.49615	-0.55809	-0.72453	-0.42259	1.37724	0.55094	1.42883	-0.95715	0.90959	0.55405	-0.71704	1.26379	1.46724	-0.49963
CTNNB1_rep1		1.00000		21	D	B3	65	77	689	541	11.15075	12.11930	-8.25129	3.85148	0.11623	4.17993	2.90585	-1.19370	-0.71343	-4.88783	2.60280	-0.49208	3.59301	-0.22460	-0.26673	5.76604	-0.23579	-1.25278	0.81709	-1.99495	0.90010	-0.15789	1.30814	-1.51358	0.84825	1.74094	1.24237	-2.09853	-0.02266	-0.84378	0.13422	1.93759	-0.11537	0.10340	-0.20218	1.42473	0.47083	-0.48648	-0.08665	2.56912	1.61631	-1.71672	-0.50271	-1.51945	0.22038	-0.55759	0.29093	-1.76760	-1.39249	0.79974
PFN2_rep2		0.92308		13	D	B3	65	77	225	611	-1.13607	3.66103	-1.81311	-2.50674	-1.28817	-1.06368	1.38439	-0.43757	1.72746	1.95130	-2.62610	0.80447	5.12007	1.26134	-0.86633	2.55868	1.82687	1.23271	1.54054	2.86425	-0.03072	1.64662	0.79938	1.36005	-1.24256	-1.71755	-0.67617	2.67891	0.05349	0.29150	0.76282	-1.84034	0.17071	-0.97709	-0.44328	-0.14305	1.84465	-1.47705	-0.57758	0.36627	0.73634	-0.84824	-0.47600	-0.32340	-0.23974	1.15835	-0.07965	-2.03255	-1.27843	-0.36437
AKT1_rep3		0.94444		36	D	B3	65	77	358	603	-7.69702	2.22697	-3.06373	-3.09601	1.57395	-2.21658	0.02792	-2.26343	4.72026	-0.82027	1.86222	1.30747	-1.23643	-3.85685	1.86807	-0.30139	1.54527	0.23255	-0.13141	3.39561	1.54997	-0.66661	-0.27103	1.53092	0.99597	-0.77104	-1.34868	-0.87345	-0.37207	0.07784	-0.01984	1.68968	-1.09722	-0.39282	0.60215	1.21410	1.26826	-0.83776	0.87332	-0.48117	0.09116	0.80969	-0.43613	0.97250	-0.81889	-1.06767	-0.41397	-0.38390	-0.65718	0.10492
VIM_rep1		0.95833		24	D	B3	65	77	496	614	-3.27421	8.05265	-5.40020	4.96102	-2.59213	1.94664	-1.33453	-1.49422	3.50889	-2.60714	0.43274	-0.77544	1.54136	-0.24219	0.60474	-3.10789	-1.81855	1.74524	-0.06993	-0.65499	3.20291	-0.32745	-3.34159	1.63908	-2.24643	0.72799	2.98852	-0.09934	1.55077	-2.02861	0.05447	-0.07710	0.51751	0.66416	-1.10093	-0.36207	1.04561	-0.50067	-0.42756	0.64212	-0.30016	0.57245	0.58711	-0.69329	0.66504	-0.27512	-1.66777	1.15335	0.85995	-0.23114
CTNNB1_rep1		0.91667		24	D	B3	65	77	692	604	0.66878	7.54803	-4.09433	-0.75247	-2.34478	-1.89874	0.17595	-3.55220	2.91297	3.78649	-1.34523	-1.21712	-1.58831	-2.12162	3.02977	0.30364	2.61418	-0.58253	-0.85228	0.69803	0.89283	-0.96056	2.14299	0.68621	-2.76399	1.07998	0.33849	-1.90132	-0.20226	-1.41917	-0.52975	0.18352	0.31644	-0.59788	-1.31488	-0.16536	-1.36595	0.07168	-1.61308	1.66190	-1.41772	0.25045	-0.49890	0.52291	-2.28119	-1.01304	0.37477	-1.11573	-1.48590	1.05746
CFL1_rep1		0.84375		32	D	B3	65	77	778	609	-8.61742	-6.09989	4.12007	-0.11086	-4.50770	-2.29177	5.83942	1.14365	-1.01178	0.43656	-0.78733	0.21476	3.55231	-0.64286	1.59707	0.05069	-1.26544	2.58526	2.55781	-3.71537	-0.24598	1.16241	1.95669	-1.52299	-0.55826	-2.93173	0.73247	-0.48846	-1.06095	-1.00331	0.03590	1.90950	1.17182	-0.98617	-0.37441	-0.77601	0.73082	-0.28853	-0.24886	1.38124	0.52288	0.20019	0.67526	1.36673	1.39376	-1.17604	0.15432	1.62068	-0.80174	-0.79562
PLEC_rep2	RUFY3_rep2	0.42188	0.32812	64	D	B3	65	77	183	669	7.63816	17.54015	7.45362	7.58430	-6.11782	-1.03088	6.53395	7.57249	-0.61582	2.09483	-2.14180	-7.54976	5.20044	-4.95259	0.02823	1.95364	-3.38107	-0.84601	-0.34822	-4.69665	1.49564	-4.13775	-5.13817	3.16500	-2.69361	-2.68455	-0.12613	3.84797	-0.11618	-2.43476	0.54359	-2.58174	2.14631	1.32428	0.63394	1.42443	0.66242	3.62615	0.92184	-1.57215	-1.03245	-0.68236	0.88944	-1.37118	1.18826	-2.29911	1.41344	0.68586	0.70480	-0.95839
SLC9A1_rep3		1.00000		34	D	B3	65	77	761	766	-2.47484	7.48224	7.73432	-2.88174	-2.39504	-0.47779	-6.32432	-6.00285	0.29055	1.10495	2.62592	2.71634	0.69341	6.36970	2.13497	1.28118	0.23577	-1.19413	-0.76491	-2.33530	3.08531	0.81218	2.94978	-3.59682	-1.24975	-0.90524	1.01460	-0.11075	-2.37909	-2.10856	-0.35981	-1.34372	-2.40204	-0.62926	2.21672	-0.39204	-0.97664	2.13430	0.34356	-1.16068	-1.18210	1.95034	-0.35987	0.47145	1.45824	-0.95651	-0.34483	-0.96416	-0.63724	0.01691
PIP5K1A_rep2	MPRIP_rep3	0.58696	0.30435	46	D	B3	65	77	506	812	-6.54371	5.61617	1.96301	-8.99639	1.12644	-3.29311	-0.43275	2.64530	5.12262	-5.08798	1.92888	-0.27043	0.22601	2.79210	0.55979	1.87097	-0.26164	-0.27262	-0.33388	0.36599	3.99790	0.54519	0.28769	-2.57262	0.80267	-1.48500	1.68361	-2.51757	-1.78629	-0.20428	-0.08225	-0.23891	1.33912	0.44680	0.35934	-2.91038	2.26327	0.77395	-1.17133	-0.56660	-0.81536	1.74033	-1.76536	0.46148	0.75754	-0.09644	0.14377	-0.35422	-0.16210	0.44835
FLOT1_rep2		0.90909		33	D	B3	65	77	593	864	5.09693	-5.92391	-1.04985	-2.86745	-2.65871	-1.46321	7.06864	1.72321	-0.10561	-2.40478	3.45756	-2.58133	0.69030	-3.77041	0.50369	1.47646	-0.55127	-2.04217	1.83845	0.87894	-0.57267	-1.43867	0.02781	1.67188	0.59968	0.76707	-0.52240	-1.84298	-1.93018	2.58629	-0.20938	-0.38086	-1.46935	-1.44513	-1.69801	0.04656	0.20724	-0.29446	-0.72231	-0.27783	-0.29761	0.59514	-0.59941	-1.05269	-0.29672	-0.20587	-0.08263	-0.84457	-0.70956	0.95450
CYFIP1_rep2		0.86667		15	D	B3	65	78	557	76	2.29008	0.05959	-3.72230	-2.93243	-4.92060	-0.35475	8.12628	-2.78502	4.21924	4.39945	-4.11382	0.57588	-0.82605	4.01828	-2.05666	-2.03615	-2.02137	-2.52549	-2.28620	-1.14401	-0.88687	-1.90829	-0.50981	-3.04080	1.16989	0.49027	0.69217	1.58383	0.76437	1.72077	-0.42000	-1.06877	-0.06568	-1.27960	-0.35049	-0.20048	-1.47810	0.12041	-3.60312	0.52723	2.22891	1.20207	-0.44075	-1.30371	-0.19409	1.24386	1.06993	2.03342	1.58601	0.24907
CONTROL_rep4		0.97222		36	D	B3	65	78	197	105	-11.57926	-2.82686	-3.96707	-4.99376	3.86949	2.09639	5.44571	-0.57549	3.60058	1.55456	-0.42200	-2.30466	1.05922	-1.03869	1.45369	1.54873	-0.18100	0.66232	1.58282	-0.96488	0.55738	-0.23222	-0.28628	-0.84127	-1.77615	0.25280	-0.62082	1.09924	-0.27641	-0.42044	-0.93267	-0.46985	-1.34378	-0.10795	0.59838	-0.03323	-1.12861	0.10365	0.09049	-0.55957	-0.39407	0.34654	0.14393	-0.27075	-0.78110	-0.49674	-0.02445	-0.24644	0.24960	-0.92770
CONTROL_rep4		0.92857		28	D	B3	65	78	156	156	-7.70467	-2.39187	-3.95684	-0.03284	3.04814	1.66999	3.99020	-1.04499	-0.56550	-0.26853	-0.65801	-0.22856	2.14955	-2.04284	0.12931	0.54739	-1.51269	2.92533	0.70990	2.04149	-0.05664	1.24387	0.98649	-1.07451	0.63156	0.17965	-0.45479	2.10418	0.55686	-0.23864	0.28406	0.53558	-0.99386	-0.85057	0.16573	-0.13263	-0.17535	0.08406	-0.01378	-0.30598	0.19995	0.37006	0.07339	0.45246	-0.54023	-0.35257	0.61016	-0.04395	0.59467	-0.65441
PARVG_rep2		0.71053		38	D	B3	65	78	693	240	-5.90917	-5.45569	-0.14104	2.08845	0.24839	2.28023	3.84402	-3.70293	3.24397	-0.88470	4.30434	-0.88839	3.04191	-0.18092	0.84207	-1.99359	-1.75721	-1.64195	0.27393	-3.20243	1.67792	-1.44395	1.21960	-1.20417	-0.63466	0.40508	0.01125	-0.34521	2.03441	1.06544	-0.29012	-1.60621	-1.24610	-0.82760	0.07856	-0.28714	0.74809	-0.71221	-0.45852	0.59428	-0.86213	0.12913	-1.37588	-0.59154	1.23321	0.30005	-0.82781	0.04895	1.37449	0.32395
MYH14_rep3		0.92308		26	D	B3	65	78	281	222	-5.10056	3.27009	0.12207	-1.12833	-7.54426	1.73728	4.73411	-1.09059	4.26398	2.00379	-0.03397	-1.33473	1.48205	-2.17609	2.31424	-0.97171	0.01937	1.16265	-2.47030	0.96658	0.33127	2.08047	-2.31587	0.47824	0.60759	-0.93108	-1.44502	2.31768	-0.25654	0.53844	1.39052	0.38946	0.97765	-0.69518	0.32388	-0.34737	-1.53202	-0.18738	-0.61367	-0.76747	1.40465	-0.19446	-0.59959	-0.82703	-0.43148	-0.77654	2.32115	0.92368	-0.99612	1.76037
DNM2_rep2		0.97143		35	D	B3	65	78	573	263	-0.24794	4.03273	2.92547	3.57774	-0.62513	0.56369	3.31265	-2.63172	1.41133	-4.49338	0.77339	-0.53142	0.82494	-1.82952	0.12069	0.87023	1.64681	1.79039	-1.04401	1.49720	1.67715	-1.58199	-1.60850	0.97648	-1.66613	-0.46144	-0.34942	0.60060	1.69311	2.73931	0.09800	-1.83418	-0.51719	0.51967	1.09406	-0.98836	-0.45399	0.36610	-2.22447	0.35545	-0.43088	0.61071	0.07763	-0.45468	0.67954	0.91759	0.10368	2.16448	-0.98775	1.48029
CDC42_rep1		0.87179		39	D	B3	65	78	285	303	22.41200	6.72743	6.97689	-0.22102	-2.44677	3.62503	10.68198	-1.18383	-0.56069	-4.06046	-9.53666	-2.47818	-4.78118	-2.46220	5.65097	-1.90678	-6.29040	-2.08981	4.51811	-2.15476	-0.14212	-2.95688	0.84872	1.18730	-0.61655	-2.67452	-1.93131	-0.04003	1.74409	0.62503	-0.06103	-2.47459	-2.19068	-3.06650	-1.22815	-1.24870	-0.35804	1.45555	-0.62066	0.21686	-0.56507	-0.01604	-0.34952	-0.44719	1.54277	0.12138	1.74671	-1.88756	-2.03712	-0.38457
PLS3_rep3		0.88462		26	D	B3	65	78	807	286	-7.45360	-1.06582	-1.16381	-5.47236	-0.50425	0.80354	1.86081	2.66334	2.74791	4.51118	-0.19567	0.93655	0.52159	-0.57042	0.82887	0.67509	1.51086	-0.29251	1.14723	-2.06361	-0.31678	0.59952	-1.70657	0.59317	-0.39062	-0.67312	-0.07250	0.24112	-0.03360	-0.72159	-1.65961	0.36047	-0.99823	0.94739	0.16072	-0.33312	1.41276	-1.44335	0.39922	-0.81153	-2.24190	-1.80021	-1.08889	0.87635	-1.46170	0.16242	-0.38671	-1.22052	-0.08506	0.21687
MYO18A_rep2	GOLPH3_rep2	0.50000	0.33333	24	D	B3	65	78	341	316	46.22936	21.34886	-6.13141	0.35719	-14.49085	2.86816	16.43887	0.38320	6.95370	-2.08644	-6.09975	-6.45804	-2.54743	2.08267	3.19873	-1.35626	-10.14559	-1.75129	-2.16194	0.85240	-10.67151	-2.00457	2.30039	-0.26665	2.11181	0.09994	-3.50455	4.58522	0.16962	-0.70790	-0.22576	-1.95098	-0.64728	0.52195	-0.53842	-0.52775	2.14519	-0.33199	-1.35912	0.72687	0.35528	1.21533	1.14726	-1.35605	-0.01473	0.15184	1.06966	-1.27896	-0.12057	-0.13213
PDLIM7_rep1	PPP1R18_rep3	0.56667	0.43333	30	D	B3	65	78	558	335	-3.53782	-1.91013	-4.84705	-1.05355	-0.85090	-2.14659	4.93996	-3.34312	2.99880	0.93890	1.17594	0.06753	4.37231	1.05533	-1.90176	-0.98605	1.22483	0.12973	-0.01134	-0.21798	0.70225	2.57687	-0.68371	-1.42563	1.20816	-0.10579	-1.67159	1.16169	0.28700	0.88045	-0.75923	-1.21986	-0.57771	-0.37987	0.31649	-0.94067	-1.52983	-0.78213	-2.22280	0.29332	0.70873	0.67892	1.19034	0.07034	0.66809	-0.62918	0.50575	-0.13615	0.71424	-0.43024
IQGAP3_rep1		0.50000		10	D	B3	65	78	639	375	39.22863	20.97570	-5.21942	1.44702	-0.70714	-7.45962	1.51007	0.93921	0.10152	8.09074	-5.65591	-5.32053	3.74219	-0.34264	6.20098	-0.73171	6.44359	3.91629	3.76697	-2.51491	-5.59743	1.44040	0.61896	-3.23482	-1.79194	0.54590	-4.86449	0.15896	-0.19004	-1.12590	0.22048	1.45405	0.95828	0.52656	0.17740	-3.36007	1.22652	0.47240	1.01322	-0.13683	0.19593	0.43099	1.52574	1.16038	-0.06486	-0.73337	1.02351	0.28605	-0.10258	0.27723
PPP1R18_rep3	PDLIM7_rep1	0.50000	0.41667	24	D	B3	65	78	605	450	-1.00629	-2.01291	-8.25023	-0.86939	-1.98943	-0.45478	6.66265	-2.27752	1.70481	4.71160	-0.39161	-1.70195	1.38919	2.60827	0.50085	-2.41700	0.03475	-0.83865	0.57175	-1.19927	5.23427	1.17628	-1.02122	-1.79991	-1.15061	-0.18843	-1.34168	1.92344	1.61590	1.42458	0.22963	-0.32190	-1.17286	-1.40147	-1.51460	-1.23053	1.13096	-2.08792	-0.09039	-0.27961	0.52391	0.33277	0.00995	-0.18922	-0.25485	0.33199	0.52073	0.39630	1.15921	-0.11606
CD44_rep2		0.51220		41	D	B3	65	78	113	467	-11.88933	5.51284	-4.93360	4.99256	4.67276	-0.42612	0.80630	3.25327	4.53185	-1.39763	-5.24893	-2.27965	1.82528	2.10062	3.34144	-1.74828	1.65519	3.57520	-1.99985	-1.21042	0.78598	-2.16616	-0.11699	0.63355	1.58067	0.07560	2.33260	1.01313	-0.40786	-0.76941	2.40350	-1.36063	-1.51657	0.41176	1.34461	1.35638	-0.52089	-0.84603	0.00382	0.21768	0.53759	-0.40999	-1.24508	-1.53786	-0.63536	0.01109	-0.91955	-0.35757	-1.84192	0.59200
MTOR_rep2		0.70588		17	D	B3	65	78	353	608	25.52996	11.33576	-9.69938	6.64343	-4.77837	5.01268	4.03415	-2.36851	5.85463	-3.79771	-1.04564	1.55201	-0.00076	4.20640	0.72984	3.97642	-4.53695	-3.72372	-1.37817	2.35438	-6.72690	-2.54057	-2.76117	-2.70360	-3.17579	1.99945	1.41316	1.73330	3.38858	-0.71323	0.29324	-0.59077	0.00929	-0.45263	-0.14875	1.04334	0.15227	-0.53590	0.88172	-0.16844	-1.19517	0.00236	-3.23990	0.37493	0.39563	1.70902	-1.09588	-0.24679	-0.35177	-1.52000
ARHGAP44_rep3	TWF2_rep3	0.52174	0.47826	23	D	B3	65	78	125	614	1.58985	17.30359	-8.35504	4.82243	6.22815	12.49683	5.14267	3.41619	0.90527	0.01601	2.26208	-4.92056	-0.46949	-2.79357	1.77028	3.72088	5.87546	2.32574	-0.56487	0.33386	1.21564	-3.60546	2.40353	-1.53047	0.13958	0.90280	3.05468	1.23221	-0.19884	-1.38868	2.78832	-0.62362	0.66274	2.65626	-1.31336	0.04942	0.16621	-1.48560	-0.02487	-0.32841	-1.47805	-1.53748	0.24897	-0.07065	0.99673	0.76271	-0.88279	-2.21105	-0.53919	0.11727
SPTAN1_rep3		0.86667		30	D	B3	65	78	581	633	-0.54692	-1.78609	-9.98139	-4.39238	3.67195	-0.99153	5.19078	-1.80632	5.06033	-0.78233	-0.57866	0.20189	-0.71014	-1.97858	-3.09697	-0.84230	-3.18184	-1.67114	0.37943	-1.57567	1.98974	-2.57354	0.53858	0.31327	-0.01223	1.28621	-0.16416	1.36975	1.08333	1.25896	-0.95860	-1.70152	-1.84265	0.49335	-0.69254	-0.86471	-0.82709	0.19941	-1.42824	0.72689	-0.50099	1.15270	-1.25402	0.02445	-0.72273	0.32140	-1.41286	-0.20027	-0.02280	0.75964
RHOB_rep3		0.57143		28	D	B3	65	78	382	636	23.30535	14.94889	2.17174	4.20754	-4.87121	5.44177	9.27059	-2.85622	1.11829	-0.38795	-4.95726	-6.60036	1.50741	2.75956	2.02793	3.84103	-2.06108	-1.59676	3.02519	1.05973	-2.92630	-2.93614	0.09002	2.86766	-0.39684	0.64301	1.98243	3.74085	-0.64481	-0.87559	-0.31281	-1.37166	-0.90020	-1.91357	0.26985	1.36468	2.09558	-0.75493	0.75470	-1.68799	-0.47486	-1.02517	-0.22631	-1.51108	0.46207	1.82880	-0.25953	-0.88299	0.18878	-0.39410
SPTAN1_rep3		0.93939		33	D	B3	65	78	578	684	-1.11608	-0.80425	-9.37526	-7.73507	4.41193	-0.78018	5.50207	0.61212	6.83005	-1.20181	-3.49507	-1.20346	1.50565	-2.94887	-0.14780	-0.91243	0.22262	-2.01210	1.28861	2.01351	2.47284	-2.32252	1.08765	-0.47425	-1.37776	0.40475	-1.17224	1.23817	0.10771	0.44897	-1.51224	-0.37595	-1.84138	1.51618	-1.04469	-0.57478	0.55027	1.30025	-0.59386	0.99945	-0.27614	0.07215	-1.11888	0.98884	-1.01214	-0.35941	0.24273	-0.45936	0.67893	-0.37470
PPM1F_rep1	FGD4_rep2	0.50000	0.42857	42	D	B3	65	78	497	721	0.69630	7.67944	-4.05319	-8.28062	-4.89129	-1.24792	-0.69592	-4.68778	6.35474	-1.65474	1.02938	4.25732	1.75110	-1.05442	-1.86245	1.44194	-0.33878	-0.08548	0.33593	0.28599	2.07053	1.14503	0.73841	-0.76036	-1.98871	-0.54583	-1.04355	1.37756	-0.47033	0.59101	0.25442	-2.25723	-1.04519	-2.38866	0.89489	1.89310	0.61230	-1.13066	-1.55285	0.11399	0.86150	-0.74955	0.05654	-3.11110	-1.35912	-0.38109	-0.68653	-1.80914	-1.55419	0.54789
CDC42_rep2		0.95833		24	D	B3	65	78	437	782	-1.57469	4.76003	1.83692	2.86983	-1.75812	-5.87876	-2.13972	-5.91995	2.79485	-2.84673	1.64867	3.08770	0.28705	-0.93551	-0.20553	-1.48340	0.96113	2.21990	-0.71698	1.50162	1.00584	-0.98335	0.34824	-0.10330	-1.90590	0.09042	-1.93568	-0.56258	-1.76159	0.79936	0.43002	1.20932	0.70280	-0.65263	1.04699	-1.26890	-0.33471	0.10807	0.12734	0.23350	1.04092	-1.46301	0.03893	1.20968	0.71260	-0.69949	-0.85178	0.70605	0.28801	0.02585
ANTXR1_rep1		0.96429		56	D	B3	65	78	820	791	-8.09310	2.91727	0.74560	-0.03035	-1.85836	-3.77047	2.19566	0.24184	2.31672	-1.93052	1.17924	-0.03118	0.48195	4.35113	-0.45944	-2.39134	1.16940	2.75104	0.04697	-2.92010	3.42300	-0.29173	-4.50714	0.03204	1.76888	-2.43408	-1.69986	-0.85591	0.36711	-0.31526	0.52798	1.32499	1.28848	-0.98132	-0.51848	1.50175	-0.71939	-0.64984	-1.61317	-0.13741	1.53719	-0.25196	-1.83061	-1.14699	0.10906	-0.68622	0.81762	0.05847	-1.31171	1.49998
CDC42_rep2		0.85185		27	D	B3	65	78	526	804	-1.85120	-0.47004	0.21050	2.31536	-1.80678	-1.90585	2.93431	-5.67503	0.76153	-1.14754	0.02540	-0.46183	-1.31304	-3.53874	1.09278	-3.23550	0.10981	0.88129	-1.52714	0.21043	1.58541	0.03250	-0.56238	0.79056	0.18263	-0.05983	-1.61837	-1.19656	-0.08370	-0.45355	-1.16336	1.36883	0.37088	-0.58995	-1.48472	-1.70141	-0.71428	-0.60626	-1.02385	1.07045	-0.16862	0.30169	0.58575	0.15124	-0.44134	-1.03690	-1.66384	0.56502	0.36953	-0.27632
FGD4_rep2	PPM1F_rep1	0.56000	0.38000	50	D	B3	65	78	592	812	-0.97272	-0.62284	-0.77876	-2.13163	-0.55260	-4.05268	0.77163	-4.27733	3.20462	-1.22983	0.96531	2.16588	0.31739	-2.59390	0.31562	-1.06655	2.69009	-0.36177	0.51614	0.62788	-0.16324	0.81261	-0.64266	1.12124	-0.49272	0.37553	-0.83035	-1.17997	-2.50428	-0.63293	-0.46891	1.37898	-0.62108	-1.02583	-0.10000	0.76064	-0.27772	0.03269	-1.12044	-0.00232	-0.82738	-0.34457	0.38683	0.34861	-0.12044	-1.29796	-0.11952	-0.81794	-0.17512	0.15706
ANTXR1_rep1		0.96667		60	D	B3	65	78	677	853	-7.17481	0.67390	4.83648	-4.77636	-7.89905	0.49809	1.38056	0.70510	0.98856	2.61435	0.11241	-1.55355	1.39672	-0.60330	0.48925	-1.00390	-0.02977	2.36030	0.35112	-1.79972	-0.58097	3.30106	1.75218	0.78095	-1.81492	-1.83987	0.06435	-0.76550	-1.50581	0.67052	0.64060	1.17497	1.27432	-0.97493	0.89040	-0.09894	-0.84406	0.78478	-1.08600	0.32421	1.16059	-0.80167	-2.73204	1.53202	1.32106	1.25650	-3.68963	0.51668	0.01419	0.29684
RUFY3_rep3		0.90909		11	D	B3	65	78	370	900	-9.82713	4.93508	-3.67935	-5.22871	-0.92006	1.69622	-2.66577	0.16196	5.78862	0.81119	-0.72553	2.94955	-2.60978	-0.33781	-0.26310	-2.98535	1.86983	1.77688	1.72067	-3.90492	2.26543	-0.43489	-4.16157	0.49921	-0.01051	-0.88434	3.12519	0.72556	1.22482	-0.72360	-0.10558	-0.50995	0.71841	0.11270	0.53015	0.03934	0.65826	-0.40721	1.15875	0.78632	0.76944	-1.02194	1.06601	0.95745	-0.04479	0.22820	0.01697	1.01829	1.51528	0.78675
PDXP_rep3	WASL_rep3	0.63830	0.31915	47	D	B3	65	79	626	181	-4.65056	6.22737	-2.91239	-10.35061	1.47748	2.26982	-0.82294	-3.81581	1.07078	3.53554	0.58306	-4.55010	-5.21963	-1.67234	0.24070	-1.20728	1.21031	2.33986	0.79240	1.80098	2.42658	1.75915	2.86204	-0.33299	-2.88033	0.01454	-0.19471	-2.76177	-2.27748	0.28285	0.54368	0.26354	-0.59822	-1.12727	0.50907	-0.83451	0.29711	0.42929	-1.19291	0.36311	1.07518	0.69271	-2.61543	0.28295	1.20937	-0.88822	-0.97803	-1.14062	-0.86315	0.94880
WASL_rep3	PDXP_rep3	0.59524	0.40476	42	D	B3	65	79	411	218	-5.71621	1.10070	-1.12912	-0.27014	0.37766	2.27899	-2.27424	-2.84852	-4.34747	-0.63841	-0.33160	-2.00229	-2.25347	0.46562	0.32082	-1.49391	-0.13593	0.38368	1.99398	2.79103	3.16533	0.78062	0.87011	2.04529	0.02308	-0.65822	2.07799	0.74179	0.88139	-1.16518	-1.83210	-1.05683	-0.94427	0.10406	-0.19601	0.20103	-0.68140	-1.18055	-0.20726	-0.29083	0.03115	0.45198	0.13778	1.31808	-0.52868	-0.40890	-0.21709	1.22683	0.21123	0.27485
MYO10_rep3		0.97436		39	D	B3	65	79	834	266	-4.50996	-2.09270	-5.21811	-11.47873	0.12454	4.78120	2.85152	-0.81828	1.90090	0.21321	-4.74481	1.44195	-2.54909	-4.64455	-5.75075	-2.38860	-6.84795	2.59317	1.92633	0.51637	2.74661	-0.26017	2.39513	-1.74234	1.01307	0.52162	-0.47086	-2.16872	-0.91467	1.30736	0.30095	0.28445	-2.44729	-1.08438	0.10351	-0.14020	-0.07365	1.59289	0.18701	0.80760	-0.06790	0.35432	-0.10534	-0.40378	1.23392	0.85361	-1.33125	-0.48453	-0.10260	0.09398
MYO10_rep3		0.97143		35	D	B3	65	79	884	279	-4.79695	-3.18656	-5.62552	-9.65635	4.92155	3.62663	1.30789	-0.46912	4.23669	-0.57217	-5.27440	1.66305	-1.03322	-3.57532	-6.76108	-0.18365	-4.53653	-0.97344	1.62498	-1.78141	2.17240	-3.91039	0.14765	0.17307	2.28388	0.99405	0.81566	-0.72511	-1.51891	0.10499	0.04512	0.85245	-1.61512	-0.44705	-1.43994	-0.19463	-0.31052	1.24979	1.12704	0.07733	-0.88427	-0.49529	1.39586	-0.65505	0.53804	0.52790	-0.08563	-0.30199	-0.17634	0.66120
DNM2_rep2		1.00000		48	D	B3	65	79	224	320	-0.85979	5.68998	9.33172	3.65670	0.81328	1.34529	-4.73558	-2.65234	-4.85976	-0.54646	0.11090	-2.74492	-0.14271	-0.25455	1.67869	0.49954	-1.06237	0.27015	-0.44581	-0.05498	1.85286	-2.58767	0.51218	-3.29222	0.37173	-0.49904	1.47791	-0.51052	-1.68314	-2.94343	-0.97661	0.27294	0.18377	-0.92379	0.58394	-1.26626	0.08012	-0.08683	-0.71732	0.96539	0.11832	-1.86058	0.59203	0.73447	-2.32664	0.47039	-0.94172	2.14316	0.38566	0.72941
FLOT2_rep3		0.85714		21	D	B3	65	79	849	397	-3.65794	1.84474	-3.61798	1.55474	1.53817	1.70117	0.83490	-0.81569	-0.97915	0.29902	-4.06785	-0.63220	-0.20735	-3.14753	2.62330	-1.17766	1.12752	-2.34871	1.97136	-1.24556	2.64035	-2.51736	-2.64834	0.14852	-0.24156	-0.52433	0.38737	1.02360	2.23867	0.66732	0.47700	-1.34086	-0.61491	-1.67691	0.39582	0.68893	1.47788	-0.63696	0.06151	-0.76917	0.22115	0.58289	0.33594	0.01022	0.78427	1.13870	0.63400	0.69554	1.15661	-0.72865
LCP1_rep2		0.84091		44	D	B3	65	79	498	460	-5.54538	5.18785	-6.28907	-13.52727	-5.02925	3.34815	3.22572	0.35981	5.13421	4.63543	4.62067	-3.00787	-3.52333	-3.58117	1.62265	-3.28430	-2.15661	1.19884	2.01592	0.72781	3.32060	3.52178	4.77127	0.32044	-0.17660	-1.29052	0.17940	-2.37637	-2.18318	0.65717	0.42285	-1.06551	-2.27071	-0.99677	0.89344	-3.04580	1.36168	-0.22358	-0.80766	-1.07344	1.01508	-3.84161	0.09335	0.16895	1.45625	0.29173	-2.53010	0.29475	0.45127	-0.08900
SLC9A1_rep3		0.84783		46	D	B3	65	79	404	449	0.60834	14.08349	-4.61652	4.69566	-5.67528	-3.60249	-0.37542	1.18279	3.48997	3.53083	-0.17570	-2.14008	5.76811	8.22166	-1.47541	3.77724	5.39581	0.49328	-0.73623	-0.40621	-0.42791	2.86586	-0.77035	-1.83375	-1.48781	0.78580	2.26954	-1.25452	-0.08183	-1.16413	-0.78478	0.16771	2.15913	1.41566	0.77454	-1.85306	-0.18211	0.59761	-3.30221	1.15240	-0.37068	1.00387	0.36798	0.66213	-1.40801	-0.01312	0.51549	-1.02335	-1.41298	1.76629
KRIT1_rep3		0.72500		40	D	B3	65	79	851	481	1.34292	6.37239	1.32240	0.39325	0.32299	-5.03882	-3.09509	-2.37566	2.11950	-1.84056	2.00662	1.19542	2.75526	2.02765	-4.86252	0.04001	0.95850	1.14983	-4.16061	-0.70593	-0.00571	1.88646	0.53014	-2.75706	-1.79504	-1.16458	-2.03711	1.06594	-0.03390	0.33231	-1.20966	-1.12436	1.21938	-1.21035	0.77511	0.53162	-2.89282	0.62954	-0.45273	0.57802	-0.55683	-0.41655	0.89777	0.92632	-0.00807	-0.28149	0.57311	-0.54856	0.65258	-1.70439
MYH1_rep3		0.93617		47	D	B3	65	79	644	491	-6.38113	0.83650	2.52028	-2.19869	-2.33028	0.26027	2.82734	3.31219	1.26336	0.89334	0.05179	-2.82206	0.68804	1.12594	1.37807	0.09680	0.15341	0.20808	1.26591	-0.42849	2.34020	-1.88507	-2.72776	-0.56998	1.20364	-0.95771	1.77851	-2.35057	-0.54126	-0.31579	0.23274	1.73741	1.48159	-0.50528	-0.55064	-0.93969	2.45925	2.03624	0.96177	3.02997	0.68115	1.76947	0.90366	0.22429	0.51909	0.42907	0.09935	0.31123	0.03174	-1.18359
PLEC_rep3		0.87500		24	D	B3	65	79	920	630	-0.55308	-4.99843	-1.69620	0.66339	3.54186	-2.91038	0.14288	-1.43185	-5.28627	-3.46715	-2.05984	0.07425	2.17655	-0.26160	-3.91524	-1.47874	2.00704	2.82082	0.79215	-2.64907	-0.73560	0.59286	0.76372	3.12918	1.68352	-0.31818	-1.12050	-0.86160	0.38747	0.19570	-0.15684	0.85457	0.65118	-2.31476	-0.89040	-0.25460	0.63542	-0.53931	-0.10448	0.45330	-0.22965	-0.16813	0.09727	-0.50403	0.51227	-0.11651	0.78306	0.00383	-0.18749	-0.64439
DCTN6_rep2		0.93333		45	D	B3	65	79	446	651	10.02963	3.31327	2.79045	-11.27271	-3.78869	4.95731	-0.84410	-0.88564	0.17846	-2.43270	-0.41574	-0.36803	2.20740	-2.88697	-3.44213	0.70208	-0.53256	1.83758	-2.50786	-0.95652	-2.94700	-2.63147	-5.27201	-0.15437	0.84562	1.49144	1.70924	-1.02710	-2.53910	1.05864	-0.39684	-1.50938	-0.93811	1.74478	0.39715	0.93967	0.28647	1.49104	0.25990	-1.71526	-2.50086	1.37700	0.55075	-0.69683	1.36114	1.38999	-0.04438	-0.74551	1.56061	0.47296
INPP5K_rep3		0.75000		36	D	B3	65	79	527	672	-3.48160	-3.52786	-1.84706	-8.13987	1.35388	2.78424	2.27776	-1.88090	2.51874	1.68713	1.44115	-1.10153	1.87063	-3.15125	-2.79945	-2.53421	0.60394	-1.93642	-1.08993	-4.78040	-0.79050	2.82400	-0.40127	1.31373	-1.59268	-0.14852	-0.31773	0.77556	-0.89326	-0.07962	-0.64612	-0.65694	-1.07239	-2.00357	-0.01881	-0.58341	-1.40952	1.05935	0.07600	0.46312	-1.63765	-0.26997	-1.62233	0.82364	-0.91254	-0.73267	-0.42873	-0.86587	-0.07579	-0.76229
MICAL1_rep1	FLNA_rep2	0.41176	0.35294	17	D	B3	65	79	749	698	-2.03008	5.64623	-2.32711	1.35550	-3.58095	1.59574	2.04850	-0.67757	1.14937	-0.41797	0.75838	-2.82638	1.48907	-1.02843	0.11020	0.29395	0.47706	0.59691	-0.34395	1.47637	0.11314	-0.17344	-1.65792	2.88478	0.07842	-0.76826	1.38327	1.44523	-0.54926	0.56133	2.56781	-1.35630	1.66771	-0.76686	-2.62140	-0.37697	0.00288	0.67823	-1.89981	0.50203	1.03909	-0.03944	0.34148	-0.85780	1.53501	-0.84371	0.37457	-0.44039	1.08735	-0.31949
EMD_rep3	STX1A_rep2	0.61905	0.30952	42	D	B3	65	79	613	745	-1.43499	2.87967	4.48931	-2.79108	-0.34606	-3.15453	5.01038	-2.49331	-1.48665	1.62805	-1.43914	-2.83425	1.09511	-1.30313	-1.66273	2.33393	3.46121	1.21014	-0.98942	-0.79126	-0.15443	1.44337	-0.09108	1.51089	-0.14028	-1.59276	1.16542	0.61619	-1.83998	0.06903	0.61715	1.49754	0.17560	-2.48022	-0.89549	-0.75424	1.33955	-0.37401	-0.66921	1.61408	1.33117	-0.70303	-0.89425	0.13720	-0.93255	-0.33653	0.57053	-0.16067	-1.17042	-0.04821
INPP5K_rep3		0.75610		41	D	B3	65	79	492	767	-6.98663	-5.82331	0.27936	-5.97276	0.15460	3.05638	1.29491	-4.10565	0.41631	4.42400	0.38588	-2.01300	0.69242	-0.23579	-1.62932	-2.91909	0.50866	-1.92351	-0.38574	-3.78251	1.84706	-0.85311	2.06165	-0.39093	-2.54047	0.13387	-0.02154	0.86859	-1.32411	-0.56365	0.00418	0.45975	-1.41517	-1.98236	-0.39203	-1.01312	0.00722	1.36308	-0.87528	-0.40082	-0.10219	-1.33459	-0.35333	0.33116	-0.00504	-1.10754	-0.77954	0.95997	-0.41505	-0.48360
CONTROL_rep14		0.95000		20	D	B3	65	79	754	792	-5.32220	2.38022	-2.92583	-2.93444	-0.14935	-2.02113	2.20018	-1.95090	2.66653	-2.47709	1.76391	-0.70416	2.71838	1.10330	-0.62071	-1.04174	0.62969	1.79550	-0.91154	0.76500	0.20087	1.06529	-1.84645	-0.48189	-0.78024	0.03231	0.68926	-0.61057	-1.80534	0.95287	0.23071	1.22317	-0.61449	1.52926	0.74238	1.79520	2.04809	-1.42497	-0.36497	1.76053	0.12811	-0.10545	1.17903	-0.85577	0.62228	1.11359	-0.80212	0.00363	-0.03869	-0.06148
MYL12A_rep1		0.83333		24	D	B3	65	79	681	882	-5.72496	-2.38059	-7.82150	4.34461	4.97334	-3.51437	3.88711	0.23530	1.91800	0.53292	0.29074	1.55711	0.65269	-1.59578	-1.03926	-1.38239	-0.52030	2.74408	-1.31895	-0.82531	1.71594	0.23044	0.25834	-2.35482	0.94170	1.66382	-0.79664	-0.02141	-0.78264	-0.43116	0.81236	1.29647	0.07652	0.34414	0.57877	1.43096	-0.14452	-0.73748	-1.02858	0.26277	-0.55187	0.16911	0.92746	-0.41686	-0.13715	0.45496	0.59703	-0.55733	-1.39255	0.08675
RAB5A_rep1		1.00000		8	D	B3	65	79	772	898	22.85592	-20.47165	10.91237	3.08736	4.42328	-2.20922	-2.68452	2.64248	6.76649	0.58156	3.02996	-2.14452	0.73885	-0.79994	1.37144	5.75977	-0.26732	-0.49378	6.23943	2.59686	4.16538	-3.50024	0.05168	0.87372	0.06679	3.07094	-0.93008	1.55815	-0.04728	-0.55716	-1.68520	0.34708	0.83249	-0.80536	-1.34175	0.49437	1.10726	0.93505	-0.44428	-0.77001	0.57721	-0.59950	-0.36097	0.89900	-0.51768	0.02537	0.83144	0.20672	-0.57671	-0.26994
KLHL17_rep3		0.93333		30	D	B3	65	80	383	142	-4.95878	-1.72575	4.24432	-2.31906	-8.42631	-0.56162	5.62427	2.26802	0.70299	0.42383	-0.99881	-0.88695	3.17625	-1.32355	0.04780	-1.65816	-0.67931	0.37686	0.79523	-2.63222	0.71645	2.11730	-0.47017	-0.77414	0.55063	-2.34765	0.82506	-0.20994	-0.76295	3.09913	1.67249	-0.77325	-0.61718	1.42772	1.11175	0.22616	-0.62480	-0.77649	0.11307	0.60340	3.01232	-2.08315	2.18025	1.90009	-1.13710	0.02369	-0.00752	-0.36857	-0.09131	-0.20815
KLHL17_rep3		1.00000		36	D	B3	65	80	304	137	-2.70168	-0.02863	2.31103	-3.68533	-13.11494	-5.39108	-0.55112	-0.01672	4.40158	1.64311	3.49366	6.74385	-1.56563	-1.34160	2.29102	-2.28932	-2.36723	1.78141	0.78005	-1.15429	1.25980	0.71678	0.14579	-2.42377	0.62065	-2.71849	-1.20050	-1.86426	0.55856	0.60686	0.44381	-0.80171	2.40710	0.31130	-3.85467	-0.66987	-1.99268	-0.05617	-0.78412	0.46868	-0.90152	-2.18013	-0.85142	0.46692	1.27993	-0.16009	-0.18472	-0.70115	-1.54302	-0.87598
ZYX_rep3		0.89474		19	D	B3	65	80	163	183	-7.49174	3.36416	-5.77827	-8.84122	2.11360	0.46949	7.08321	-1.50930	3.13773	4.08034	-0.10008	-3.78847	-1.60213	-1.29821	0.40753	1.28589	2.31948	0.96335	2.68499	-1.41478	0.95418	1.58160	-1.74201	1.10748	-1.01277	-0.19180	0.30601	-1.19198	-2.24058	-0.66246	-0.28589	-1.85851	-0.51134	-2.36085	0.17551	-1.70818	-0.25825	-1.98653	-0.27248	-0.12497	-1.63181	0.11392	0.60421	-2.01942	-0.08251	-0.74487	-1.38706	0.20814	-0.40908	1.12230
MESDC1_rep1		0.93750		32	D	B3	65	80	413	282	5.38193	5.07287	-4.12518	-1.22754	-8.93287	-8.32324	3.68320	2.50936	4.90589	-0.22463	-0.70681	2.79889	0.34787	-5.58852	0.20777	-1.25254	-1.52737	-2.16539	0.29601	-1.02759	0.62103	1.14725	-0.64311	2.67422	-0.15468	-0.27512	0.96386	-2.90239	-1.07163	1.96889	0.21911	0.51687	-0.00450	-1.18170	0.40055	1.46788	-0.71490	0.88003	-3.77906	1.61254	-0.40317	1.64734	-0.24327	-0.29599	0.14948	1.41146	0.44483	0.05859	-0.32403	-0.45459
PIK3CA_rep3		0.94737		38	D	B3	65	80	727	297	-7.88117	-5.95534	0.77535	2.94329	4.20613	-5.70549	5.10954	5.64150	0.22976	-0.50113	-0.87221	0.25568	3.65458	0.57828	-3.00390	-0.51107	1.03500	0.71305	1.93571	-4.29887	-1.98231	0.40340	2.62775	-1.50904	-1.00250	-1.64839	0.82899	-0.32968	-0.83527	0.84368	-1.59684	-0.25843	1.11808	0.05292	0.89905	0.45720	0.09295	-1.42766	-0.14936	-0.71498	-0.09213	-0.52057	0.69316	2.00831	0.65044	0.25976	0.36862	-1.60397	-0.62967	-1.13382
STK38L_rep1		0.93750		32	D	B3	65	80	813	353	-4.00887	-4.83271	-3.00271	0.01234	0.99512	-3.72627	4.51798	-2.27454	2.36336	2.74266	3.94626	-0.07160	-0.14935	-2.57599	1.05509	0.82239	0.37844	-0.62116	-0.46419	0.35285	-1.12178	0.25028	2.47276	0.28161	-0.52327	0.90363	0.53498	0.94617	-0.43750	0.62448	-0.81402	0.38978	-0.63150	-1.29299	-1.15745	-1.65815	-0.07815	0.26042	0.18628	0.59457	0.60407	-0.91999	-0.27145	-0.52052	0.65183	-1.55782	-1.31327	0.39693	-0.55742	0.81005
MESDC1_rep1		0.94444		36	D	B3	65	80	439	343	6.41676	2.87737	-1.95708	1.42352	-1.51132	-10.46362	3.66341	0.96609	-0.93292	-0.45845	-4.61997	2.78123	-4.94261	-5.85138	3.19588	-1.76715	1.80981	-1.94746	2.40351	0.95000	4.31927	0.19347	-0.04030	0.88529	-2.65720	-0.32951	3.30273	-0.87227	-1.35294	-0.53081	-2.70123	1.42137	-0.96840	-0.65547	-0.77914	-1.87822	1.37137	-0.15333	-0.06324	-0.21426	-0.85049	-0.63988	0.44130	1.19184	-0.21609	-1.54214	1.39134	-1.31203	-0.49763	-1.24314
STK38L_rep1		1.00000		26	D	B3	65	80	907	373	-5.05286	-4.27649	-3.84832	-5.99750	2.90516	0.33232	6.28779	-1.94537	3.25661	3.78417	0.51427	-1.41119	1.67072	-1.87350	-4.21053	0.13968	-0.28701	-0.96917	0.87960	-3.53739	0.28555	-2.54744	0.65089	-0.26461	-2.47681	0.88263	-0.05869	0.45026	-1.11877	0.89984	-0.57173	-0.64621	-0.94545	-1.07855	-1.23309	-1.39887	-2.26585	-0.11499	0.46170	0.34677	-1.03326	-0.28382	0.23002	-0.66017	-1.03197	-0.86255	1.11251	-0.18450	-0.07068	0.58823
LIMA1_rep3		0.90000		20	D	B3	65	80	197	402	-5.29470	-8.04342	-3.30683	1.58171	-1.23639	-2.65495	3.42359	-4.44364	0.73212	1.75935	4.19651	1.51640	2.06699	-1.99394	0.37693	-0.55689	-0.94045	-1.21472	-0.21528	-1.99325	1.31351	-0.90435	4.07956	-0.63915	1.33896	-0.40647	-0.17703	-0.13180	-0.54528	-0.14755	-1.41299	1.16190	-1.85474	-2.35062	-0.92322	0.24295	0.34696	-2.55585	0.25939	0.22910	-0.90127	-0.18662	-0.55303	0.71686	0.52714	-1.13349	-0.61509	-0.61381	-0.03087	-0.98782
NEXN_rep1		0.91304		23	D	B3	65	80	874	468	10.09082	-7.41561	-0.40580	-3.79408	-10.66593	-4.60138	9.75989	-2.80570	-1.39064	4.81088	3.32750	0.54129	-1.01472	2.97931	-1.41514	2.36692	-1.50389	1.49128	-3.25057	-4.07799	3.45069	0.33573	-2.57973	-0.54226	-0.15980	-0.01697	-0.89139	0.75967	-2.61704	3.42649	-1.91546	1.64792	-1.09957	0.46976	0.05063	-1.28728	0.05208	-1.23327	-1.83406	1.42992	-0.12968	0.76286	-1.77491	-2.69277	0.58772	-0.57199	0.26661	-0.53366	-1.26355	1.37248
STK38L_rep1		0.93750		32	D	B3	65	80	755	485	9.51351	-4.44005	-2.11503	-1.47950	-0.08246	-2.80439	6.78236	-2.59061	2.53429	1.49221	3.98149	-2.50282	1.51912	1.74805	-3.56973	-3.08823	-0.97377	-3.54900	-3.41907	-3.81699	2.61820	1.59151	-0.16157	2.35540	-1.59661	1.15398	-0.48182	-0.28003	1.07850	0.70395	-2.01212	0.65929	-1.74334	-1.61109	-2.37385	1.22133	-0.90020	-1.39682	0.43014	-0.96104	-0.42865	1.66614	0.29216	-1.46626	-0.78122	1.14330	-0.09126	1.38022	0.19625	1.22970
STX1A_rep2		1.00000		16	D	B3	65	80	506	542	15.85950	-8.87367	-7.92581	1.17505	1.34838	2.30675	5.85122	-5.14958	0.81936	6.12509	-1.45840	1.50300	-1.20145	1.00179	0.85315	4.51532	-3.24684	-0.84403	-1.61598	0.66441	-2.59273	-3.48696	-0.71721	-1.63898	-0.26657	3.26188	-0.78015	-0.17016	1.66840	-0.34115	0.92902	0.40510	-0.05645	-1.15813	0.07382	1.46766	-0.64210	0.62578	-0.45092	-0.74785	0.08865	0.98102	0.15227	-0.45839	0.13234	-0.67606	1.26751	0.42364	-0.79990	0.23493
FAM171A1_rep3		1.00000		24	D	B3	65	80	376	528	-5.83975	-1.82105	-0.91898	4.33872	9.76192	-3.14142	0.47416	2.36130	1.56806	-3.06285	0.26720	-1.73853	2.32540	-1.61677	-2.45252	-4.24944	0.46458	-1.51660	-1.20152	-0.34838	0.57469	-2.73231	0.57930	0.00313	-0.69660	-0.26120	-1.09953	-0.61496	0.23236	-0.74489	-0.90542	0.99916	0.08231	-0.86497	0.12092	0.37114	0.52700	-0.22990	0.08869	-0.36939	0.16561	-0.50814	-0.01448	0.21165	-0.51785	-0.28850	-0.29059	-0.34904	0.73402	-1.10354
STX1A_rep2		1.00000		12	D	B3	65	80	515	578	18.08190	-8.04638	-6.65939	-0.69388	-0.93872	2.38007	3.41346	-4.63035	0.03139	5.70208	-4.77480	3.45204	-0.45973	-0.28011	1.21814	1.23242	-6.71509	-0.53677	-0.30524	0.68223	-2.01772	-2.63126	0.95848	-3.04954	0.24441	3.27680	-0.24139	0.11468	0.80772	-1.59240	-0.42862	1.19534	-0.39807	0.72453	-0.66291	1.31933	-0.19675	-0.06084	-0.75545	1.77613	-0.71970	0.29067	0.37303	0.59522	0.02463	0.42462	0.38514	-2.76157	0.42201	1.24101
CTTNBP2NL_rep2	FAM171A1_rep3	0.53659	0.41463	41	D	B3	65	80	673	771	-1.12738	1.23233	3.61074	0.47552	1.19391	-3.32791	2.42531	2.29926	-3.30895	-2.60684	-5.40356	-0.56213	-0.05571	0.52579	5.23797	0.51211	-0.07472	0.11137	3.02251	-0.67236	3.25361	-0.86787	-0.64852	0.20473	-1.55897	-1.25382	-1.34534	-0.76543	-0.93172	1.46885	1.55553	-3.07352	-0.29614	-0.69994	0.17216	0.23448	-1.73137	0.24833	-0.49644	0.58206	-1.04023	-1.28526	-1.92128	-1.82472	0.13057	-0.56155	2.17684	0.41106	0.19155	0.55402
STK38L_rep3		0.97059		68	D	B3	65	80	502	766	-3.27526	4.99630	5.30386	-6.32918	5.74048	-5.80517	1.94832	-0.62873	0.88242	-0.62437	4.99625	-1.80969	-1.70956	-2.23135	-0.52444	4.14542	0.80052	-1.47269	-1.13447	-1.09528	-1.07965	0.17731	2.26573	-1.40023	-1.12313	-2.35017	0.30443	-1.91305	-2.70876	0.71669	-0.72150	-0.37404	0.33943	-0.39001	0.28731	-0.18420	1.26602	-1.13061	-0.90266	-0.26137	-0.81594	0.88485	-2.23774	0.30864	0.26308	-1.40505	-0.20091	0.79421	1.45294	-0.40798
FYN_rep3		0.88889		18	D	B3	65	80	93	810	6.16385	16.44184	-9.35306	13.40488	-2.28691	6.52468	-2.15995	0.65232	-1.40733	-4.61545	2.35964	-2.71130	4.67641	-0.22768	0.36187	2.30446	-4.06440	-0.04389	2.06972	-6.62121	2.68249	1.03337	-0.80042	-2.28813	-4.13635	0.10382	1.15350	3.28422	1.17043	-1.64920	1.39428	-1.20646	0.62856	0.68856	0.84541	0.71458	-0.84547	-0.49657	1.65173	-0.05844	-0.24754	2.17734	1.13265	0.69968	0.50062	-0.73104	-1.07025	0.73439	2.10226	0.43850
IQGAP3_rep1		1.00000		30	D	B3	65	80	908	836	12.04102	12.40789	-10.81642	6.11927	-3.04108	-3.80087	-4.22327	-0.86011	-1.02832	-2.19248	0.15556	-0.74698	1.88659	5.83141	-2.88008	-0.27525	0.44667	1.84143	1.59366	-1.95205	2.88755	0.29801	-1.34002	-0.82164	-2.81853	-0.95862	-3.21459	2.46829	1.58380	-0.59674	0.15111	-1.55422	1.41330	0.16832	0.13802	-0.39533	0.21314	-2.18107	-1.97953	-0.18889	0.71712	0.71349	0.67409	-1.05991	1.16671	-0.32559	0.98912	0.79027	-0.28774	0.19430
FAM171A1_rep3	CTTNBP2NL_rep2	0.53571	0.46429	28	D	B3	65	80	642	829	-4.48626	-2.55703	4.84469	4.20993	-0.91913	4.45237	1.42363	0.46554	-1.92959	-5.72870	1.29605	1.21340	3.12878	1.71150	0.57044	-2.73472	-1.83272	-1.55994	0.14275	0.53029	2.63529	-1.12548	0.74925	-2.14947	-0.76079	-0.98338	-1.16422	0.56466	-1.79679	-1.79055	0.05852	1.58784	-1.41077	0.27534	0.48679	-0.90102	0.21315	1.01155	0.08363	2.05969	-1.20910	-1.23336	0.58260	0.51638	0.08566	0.98703	-0.61119	0.91212	0.93442	0.02438
NF2_rep2	MYL9_rep1	0.61538	0.38462	13	D	B3	65	80	211	935	-1.27181	3.92236	1.88857	10.14623	-2.40971	4.51647	0.74088	2.01806	-1.96296	-5.95515	-0.51662	-3.45055	3.53494	-0.96074	2.16115	-1.20580	-2.23549	0.95335	0.42453	2.15135	1.53304	-2.90553	-2.39392	1.97024	-1.91665	-1.17316	-1.42658	-0.22679	2.72405	1.09115	-0.93244	-1.79287	-0.31383	0.46319	3.26040	-0.16760	-0.09954	-0.00748	-0.92707	0.65735	-0.51432	-0.87427	1.18609	0.16512	0.40271	-0.05415	-0.67348	-0.50332	0.35469	-0.31984
FLNB_rep1		0.87500		8	D	B3	65	81	823	381	11.06464	-13.37848	-9.49985	-11.75250	10.96195	6.89020	-4.34376	2.44863	1.55817	1.84876	1.28642	1.77305	3.73773	0.16018	-5.45113	3.30225	-2.81629	-0.06793	-0.14739	-1.71956	1.47013	-3.71489	-0.66834	0.59290	-2.77659	3.14878	-0.61906	0.72175	1.13364	-1.64452	0.16881	-0.72158	-1.50880	1.07598	0.30540	-0.00194	0.71673	0.95198	-0.11886	-0.09941	-0.90247	-0.03649	-0.97229	-0.83396	-0.86107	-0.61988	2.06499	0.88124	-0.84566	-0.94680
FERMT2_rep3		0.87500		16	D	B3	65	81	924	444	35.67253	-2.74653	-11.74672	-7.39353	-7.08538	-6.23271	0.01493	-0.29576	-4.13521	1.16892	-0.13898	-2.60853	0.11616	1.60865	3.66101	-5.22201	1.63156	5.70696	-0.97445	3.53434	-2.27171	-1.60813	3.19189	-0.77643	2.30708	2.69575	-3.43338	-0.50890	-0.95820	1.51061	-0.93022	-0.28272	-0.70816	-0.53049	0.09937	0.56408	0.88178	-0.17558	0.97468	-2.61832	-1.62392	1.02768	-0.92459	-0.12734	-0.25540	-0.86018	-0.36320	-0.24474	-0.62000	1.28315
ACTB_rep3		1.00000		10	D	B3	65	81	618	480	38.21851	-20.91270	11.68246	2.48257	8.92360	-4.65115	-13.52906	1.74285	12.50001	-10.98572	11.76683	-2.64905	1.17250	2.23867	0.97005	2.58187	1.67842	-0.27908	9.30601	0.48541	3.00969	1.25034	-1.48019	5.99604	4.98757	3.68881	-1.35880	0.75847	0.51197	-0.55416	-1.13336	-1.12302	0.68215	-0.75364	-0.61548	1.13863	2.42856	1.07765	-1.10196	0.26303	-0.04537	-1.80374	-0.86899	1.68735	-0.36061	0.20642	0.26182	1.27506	1.78741	0.44143
SEPT9_rep1		0.90323		31	D	B3	65	81	887	482	-0.96105	-1.02097	-2.12785	-2.06835	5.45889	-3.64866	3.46506	-2.65540	-2.47623	-1.08072	-3.52235	-0.23934	0.19001	-1.11060	-4.00774	-1.94970	-0.94869	3.28565	0.84776	0.14047	1.00781	-1.09760	1.88690	0.55045	0.17880	-0.80531	-1.41218	-0.07843	0.47079	0.38439	-0.59356	0.30648	0.15166	-2.09437	-1.35814	-0.12561	-1.03272	-0.02489	0.34179	-0.23347	0.02104	0.50078	-0.61935	-0.90508	0.61147	-0.16008	0.92420	0.44884	0.49532	-0.64732
FLNB_rep1		0.72727		11	D	B3	65	81	813	525	8.66763	11.55040	2.49478	4.11834	0.29153	-5.74063	-0.40478	1.80131	0.01908	4.98658	-2.56103	-0.73056	-2.85306	2.38073	1.68655	0.10363	1.41927	-1.60147	-0.89102	-0.54385	3.32660	-1.61676	-0.36338	-0.99345	-1.52330	-0.68271	-2.81896	0.10743	-0.68864	-0.72062	0.69257	3.13173	1.33425	-1.45351	-0.77551	-1.18689	1.02157	-0.21868	0.34596	-0.49040	0.93468	-1.68638	-0.94180	-0.76905	-0.67361	2.32510	0.79536	-0.08618	-1.54628	0.53798
TUBA1B_rep3		0.73913		23	D	B3	65	81	521	579	-1.31937	-4.51530	13.72744	-6.01255	-5.52920	-5.28197	2.75825	4.57836	-0.97132	0.92175	-1.02735	1.62501	-0.30925	-1.21013	-1.73644	3.48045	0.43783	-0.34330	2.62606	0.36013	-1.44512	-0.43408	-0.43325	-1.01027	-1.83216	-3.64104	0.27297	-0.19559	-1.68571	2.63497	0.30219	-0.64431	2.66132	0.21478	-1.46789	-0.13732	1.60090	0.53765	1.65093	-1.40114	0.87957	-2.42619	-1.24653	1.30103	-0.44767	-0.39824	-0.79783	-0.57724	0.95049	1.11815
SYNPO_rep1		0.96667		30	D	B3	65	81	630	625	-2.44273	3.55372	-2.43562	-6.73673	-0.07885	-2.52171	-3.50351	-1.65947	1.30377	-6.43234	-0.33072	3.12523	-0.63572	0.92495	-2.47593	0.18363	-1.13788	1.52357	2.74757	3.93445	2.67324	-0.36420	2.41126	0.61910	-1.44957	0.14513	1.29459	-1.34394	-2.93613	-0.58512	1.00131	0.36723	-0.34284	-1.10204	-0.00273	0.22250	1.05176	1.04897	-0.91265	1.03664	-0.07166	0.76945	-0.36929	-0.55056	0.13913	0.03394	0.94408	-1.37952	-0.16789	0.44731
MICAL2_rep1		1.00000		39	D	B3	65	81	503	689	-5.30116	0.64942	-0.61025	-2.24667	-2.13394	0.30106	-1.71759	-4.34135	0.51500	2.34082	0.09180	-0.63164	-2.43610	0.01323	1.78923	-2.93773	0.67718	-2.58173	0.58608	2.09100	2.03081	1.07722	1.53062	-0.23663	-0.52551	-1.80155	-0.03067	1.30094	0.87678	-1.29954	-0.37148	-0.72027	-1.18629	-0.77681	-1.97602	1.08316	0.29866	-0.51090	-0.11625	-0.00880	0.11323	0.48704	0.08026	1.28233	-2.00799	-1.08959	0.83526	1.09810	1.04423	-0.52304
DIXDC1_rep3		1.00000		12	D	B3	65	81	824	747	19.25205	2.70930	-11.20336	-4.07881	-1.72770	-4.54071	2.63564	-1.61744	-5.27443	6.06954	4.16666	-3.51410	-2.90821	4.33777	-3.33263	-3.60160	4.33902	1.29244	-6.15345	-3.61839	0.10592	4.42486	-2.97171	1.66700	-0.65119	1.86157	-0.23623	1.60009	-0.26671	1.79478	0.28864	3.07035	-2.49538	1.37428	-1.46130	0.11589	2.00580	1.91534	1.11414	2.31707	0.94330	-2.38864	0.01538	1.55982	-0.58968	0.66054	-1.40255	1.13577	0.51480	0.14352
SIPA1L3_rep3		0.96429		28	D	B3	65	81	311	782	-8.19318	-4.19631	-5.25552	-0.82328	3.20490	-0.70843	4.29296	0.44784	0.82394	3.01507	1.32988	0.24143	0.68804	2.74808	-0.44669	0.01397	1.04000	-0.53103	3.51418	-1.28916	0.23081	-1.36548	1.88857	-0.31892	-1.54370	0.27128	-0.78025	0.25061	-0.06165	-0.27129	0.14442	0.73331	-0.58031	-3.11127	-0.46989	-0.42660	-0.67124	-0.30405	0.27971	-1.19938	-0.33307	-0.49631	-0.33050	0.11922	-0.17464	-1.19847	0.70145	-0.67577	-0.59848	-0.65919
MICAL2_rep1		0.95652		23	D	B3	65	81	588	863	-4.80902	10.95565	-8.75856	-3.01137	0.63576	7.96981	-1.55063	1.38615	1.90194	-0.90141	6.31861	-2.20236	-0.83443	0.14247	-1.71637	-0.75670	-2.33937	1.51901	-0.58936	2.48660	2.68720	0.51441	1.28909	-1.74247	-1.44918	0.78317	1.05731	-3.03575	-1.40797	-0.89321	2.65000	0.09422	-1.40842	0.20873	1.78257	0.87992	-0.20876	1.02438	-0.13371	0.14749	0.54375	-1.32176	-2.48690	0.28851	-0.12717	-2.45105	-1.09809	-0.35688	-0.56222	-0.46037
CTTN_rep2		1.00000		19	D	B3	65	82	362	164	0.89349	5.47241	7.15366	1.90910	1.75102	2.17780	-10.17657	-7.62075	-0.85626	1.87863	-1.94241	2.46686	-0.79040	-1.68526	-0.64524	-1.49230	-1.95998	-1.01231	-1.08592	-1.38709	0.68111	1.93606	3.03549	-3.72917	-0.78025	0.88224	1.98907	-2.05739	1.72611	0.65871	0.76410	-0.78935	-0.30403	0.23093	0.33785	-0.13352	1.14789	-0.21464	-0.82889	0.99154	0.07294	-1.12304	0.35064	-0.73536	1.61997	0.36860	-0.81013	0.61138	-0.14905	0.12340
TPM1_rep1		0.91304		23	D	B3	65	82	457	182	-10.43198	0.31611	-0.69615	-7.64692	0.26546	0.56765	3.32611	-2.50512	2.79569	1.28674	0.42173	-2.29162	-0.52108	-0.34480	1.20007	-2.81158	1.07945	-0.56832	1.88471	-1.30436	1.53951	2.06092	-0.51580	0.86654	0.54315	-1.66070	0.17567	-2.37662	-0.61540	-0.42613	0.72009	0.62382	-0.41128	-1.79652	-0.93428	-1.20156	0.69875	-1.81753	-0.60456	-0.26764	-0.38104	-0.18020	-0.70791	0.41624	0.98142	0.85017	0.13229	0.18675	-1.09945	0.51703
ACTN1_rep1		0.83333		6	D	B3	65	82	730	219	24.98855	-21.36278	-2.12862	-3.01464	3.84549	2.57366	-1.88218	6.95137	5.54253	3.25954	-1.20500	1.86201	5.27456	1.00158	5.61590	1.91564	0.50152	-1.02161	-5.97508	-0.42717	4.48029	-1.12038	1.82802	-0.62741	-1.61752	3.46569	-1.04665	0.96934	1.31521	-1.02578	-0.34690	-1.07571	1.18223	-0.39094	-0.28951	0.48268	2.65600	0.13240	0.82355	-0.34522	0.48931	-0.03021	0.12123	0.24777	-0.23804	1.42428	0.08855	-0.40609	0.52851	-0.14837
TAGLN_rep2	MYLK_rep1	0.50000	0.48571	70	D	B3	65	82	545	224	-9.65064	2.92766	-2.23008	-0.52986	3.10275	-4.49984	3.32447	3.53613	4.36253	-3.55842	-0.93888	-0.51074	3.81582	2.62666	-3.73358	-3.79409	1.88180	1.74619	0.29670	-2.04600	1.09472	1.84317	-2.22431	0.77409	0.67420	-2.20963	-0.55569	-0.44617	-0.94347	-0.28888	1.65316	0.54368	1.82448	-1.55347	-0.65859	-0.30272	-0.19369	0.16166	-0.71876	0.48824	1.26656	-0.35058	-1.02800	-0.86262	1.64278	-0.62430	0.34037	0.84187	1.10195	1.49607
PIK3CA_rep1		0.86667		15	D	B3	65	82	898	248	10.01282	-3.96802	-7.87930	-0.16172	1.83500	-1.16156	3.52026	-6.08095	0.10709	-3.13182	0.54167	-2.48786	2.93938	0.77916	1.08038	-0.20061	0.88504	-1.08797	-0.46062	3.39280	-0.55691	0.48934	0.85065	1.72398	-0.32799	2.07610	-1.93878	1.20934	0.07121	0.67092	-0.20299	-0.02594	-1.44220	0.15518	0.49764	-0.81476	1.74644	-0.50631	-0.44379	-0.79996	-1.86057	0.18430	-0.77704	0.32847	0.57093	-0.77913	0.72631	0.75302	-0.76066	0.73785
CTTN_rep2		0.96154		26	D	B3	65	82	223	291	-12.99877	1.33207	-1.21008	-1.23036	2.30335	7.43972	0.13968	3.01116	1.82671	-1.70952	4.70308	-0.48867	-0.06249	-0.49225	-0.37711	-2.92596	1.14761	1.20702	-0.46936	-0.29339	-2.33308	-0.24395	-1.51780	0.64970	0.73894	-0.47008	0.99250	-0.68743	1.00460	-2.09011	-0.23214	-1.10534	0.26247	-0.63721	-0.58724	-1.75682	0.20867	-0.75900	0.47439	-0.15540	1.19232	0.73578	-0.49303	-0.06351	-0.38170	-0.55328	0.30536	1.11543	-0.58841	-0.01774
ADD1_rep3		0.90000		10	D	B3	65	82	464	349	-2.10152	-4.47345	3.33861	3.56074	-1.79908	-2.82960	5.27986	-2.13406	2.40001	-3.37303	4.23925	-2.65825	4.56712	0.27406	-2.31306	-0.80756	0.22941	-1.08267	1.36231	-1.04997	-1.49363	-1.11345	-1.35554	0.58891	1.21572	-1.17586	-0.34598	-0.42356	1.18522	1.94157	-1.15855	0.68593	-0.43508	-1.28596	-1.64929	0.25854	0.29013	0.66202	-0.22079	0.29532	-0.24014	0.46111	0.99777	0.74746	1.36920	-0.43776	-0.89544	0.56453	1.59997	-1.25856
TPM1_rep1		0.91304		23	D	B3	65	82	585	356	-7.39594	-2.06414	0.19199	-4.57442	5.02278	-1.03116	3.08100	1.29748	3.51373	-3.07604	1.34823	-2.78048	2.65724	-0.08059	-0.13264	-1.75349	0.61007	-1.81802	0.90020	-0.94214	0.02539	3.11693	0.66956	0.01775	-2.07097	-1.75715	0.91225	0.23811	-0.28556	-0.07529	-0.00668	0.08663	0.03931	-0.49554	-1.76833	0.71137	0.62713	-0.15101	-1.77924	1.02030	-1.05468	-0.48501	0.51739	-0.22713	0.70416	1.01694	-0.26666	0.70329	0.46304	-0.89275
GOLPH3_rep2		1.00000		5	D	B3	65	82	496	410	31.56800	-15.25420	-14.22226	-11.52093	8.76573	0.02940	-0.02349	0.78410	0.06054	2.54714	4.49869	1.75959	1.53728	1.20048	6.44529	2.74705	-0.68529	3.57854	-1.74382	-5.82255	-1.48501	-6.82666	-2.35657	-0.76375	-4.62302	3.53053	-1.28799	1.66978	2.14040	-0.93970	0.17545	-0.81109	-1.25052	0.59913	-0.46550	-0.54458	1.07201	0.85498	-0.00821	-0.27549	0.06605	0.27714	-1.01448	1.47078	-0.98303	0.97486	0.18740	0.75625	0.98047	0.33013
ACTR2_rep3		0.85714		14	D	B3	65	82	759	453	8.28956	-4.72120	-8.83440	5.01462	-2.40309	-3.94752	3.92900	-1.47601	-2.68370	3.13046	-0.36306	3.40935	1.97163	0.13325	-1.85197	0.81444	-1.40488	2.49274	-0.45294	1.40558	1.76240	0.21688	-1.79528	-4.07981	0.13791	3.06153	0.87383	-0.95061	0.07415	0.26842	-0.82464	0.14163	0.20170	-0.32404	0.25568	0.63132	-1.44300	-0.13559	-0.24613	0.54584	-1.45205	-0.00555	-0.19237	-0.36233	0.89251	-0.70846	0.53394	1.14540	-0.60431	2.20145
MICAL3_rep1		0.77778		27	D	B3	65	82	838	467	-11.02518	3.46910	-10.07606	-8.77024	1.39878	3.46338	4.81751	0.74750	7.37333	2.68660	3.60136	-4.46852	-0.84140	0.05237	-2.02828	0.06206	-0.80641	2.67388	2.72933	0.93630	2.66395	0.21436	-0.07507	-0.56759	0.61509	-0.78804	1.69505	0.18904	0.02995	-0.13488	1.12262	0.47932	-0.38219	-1.28884	-2.50383	-0.43515	0.44478	1.32690	0.88905	1.70656	0.07301	-0.02179	1.64068	-1.60096	0.33399	-0.41925	-1.47708	2.09329	2.20657	-0.41109
TPM3_rep3		0.66667		9	D	B3	65	82	542	487	43.95222	-22.99998	4.44525	-7.86080	9.09095	-1.86966	-7.69637	5.27055	5.36145	-3.19482	2.05711	-3.98498	-0.70712	-0.48792	6.41990	-5.09963	4.11444	6.05929	4.19877	-1.83988	0.94643	-2.81485	6.54711	5.12634	-2.15800	4.12032	-0.57318	1.35560	-0.32127	-1.00514	-0.36610	-1.84803	1.45554	-0.64073	-1.47583	2.05126	1.99159	0.83997	0.61116	-0.11489	0.62573	-0.21130	0.61154	1.85284	0.09237	1.65025	0.19713	1.49502	-1.01374	1.16411
MSN_rep1		0.88889		18	D	B3	65	82	675	562	8.03005	10.87503	-9.31269	1.99578	0.51176	-3.16961	-4.39785	-2.74282	4.69128	-1.56833	-1.57083	-0.06992	1.07434	0.81315	-1.40561	-1.80328	1.26755	-1.71493	2.29430	0.97175	0.86583	-1.06362	0.99964	-1.08565	-4.83022	2.25669	2.14924	-0.99163	0.03827	-0.36373	1.16875	0.28325	0.88660	0.95787	-1.32377	0.64116	-0.22702	0.10198	-1.96216	-0.03904	-0.79359	-1.40456	0.63811	0.95657	0.97688	0.60523	-0.73213	1.66147	-1.15642	1.72716
MICAL3_rep1		0.91667		24	D	B3	65	82	757	567	-4.67996	6.37649	-6.54845	-3.02183	5.31497	1.88267	-0.10046	-1.00391	3.41955	1.57568	0.12688	-3.02177	-0.73477	-2.57305	0.89875	0.98282	0.20903	0.83310	1.11472	2.45907	1.24293	0.19902	2.24554	-0.07368	-3.75668	-0.17409	1.35040	1.65337	0.03961	-1.01933	0.09652	-1.43016	-0.04555	-0.56389	-0.40577	0.27433	-0.47613	-0.05299	-0.73974	-0.41043	0.14403	0.33328	0.44926	-1.53550	2.55969	0.94769	-1.13575	0.81821	1.94222	-0.20961
ACTN4_rep3		0.87500		24	D	B3	65	82	799	675	-14.76613	-1.39349	-2.21953	-0.81257	8.31020	-1.06485	2.97230	1.35527	1.29714	0.04137	2.05922	-0.98798	-0.30485	-1.11258	0.33617	-0.03171	-0.43528	1.12126	2.18848	-1.97745	-1.81278	0.45793	-0.07960	0.77213	-1.70507	-0.98342	0.50293	0.14968	0.83015	0.84629	0.65939	0.27957	-0.54141	-0.72890	0.08487	0.06493	0.27967	-0.90359	-0.51959	0.36131	-0.47109	0.01242	0.54504	0.85767	-0.60323	0.03947	-0.38034	1.70924	0.25300	0.32588
PDLIM7_rep1	KIF18A_rep1	0.50000	0.44444	36	D	B3	65	82	680	706	-0.09657	13.69844	1.34715	-6.15505	17.19354	-1.17368	1.49918	-2.55206	0.07968	2.33574	-1.91161	-5.81013	-4.89288	-3.56767	2.11352	4.11661	0.02633	2.01041	-1.94499	1.75150	1.92406	-0.57096	1.06053	-4.47760	3.71780	-1.23895	-1.81316	1.03656	0.07152	0.69584	1.79903	-0.95101	-0.35043	-1.43634	-0.58412	-0.38176	0.44291	0.29415	-0.91279	0.04657	-1.26433	1.01855	0.95097	-0.55494	-0.22190	1.19928	-1.29538	-0.13844	-1.08307	0.36507
PDLIM7_rep1	KIF18A_rep1	0.60465	0.37209	43	D	B3	65	82	655	811	-9.07924	5.82439	-3.03887	-8.56594	-0.03968	2.59585	-1.19497	-1.71692	5.18915	3.61950	2.14379	1.86445	-2.11039	-2.01057	-0.12202	-3.60042	-1.96603	1.82696	1.10762	1.66277	2.82251	1.61736	-0.10051	-0.15904	-0.61180	-1.14982	0.86047	1.98501	0.91023	1.42582	1.93060	-1.65299	-1.75584	0.80847	0.06531	0.92329	1.95696	0.41875	-0.43714	-0.65350	2.06242	-0.74268	-0.37597	0.21461	-0.26696	-0.67104	-0.87794	1.38677	1.74946	1.26453
SPIRE1_rep1		1.00000		19	D	B3	65	82	339	810	23.64140	9.92573	-5.96769	-14.15236	10.66122	-0.60463	-4.37475	-0.92493	-1.37231	-7.00690	-3.16429	0.94555	-0.15403	-4.31104	4.58577	-1.29727	0.88723	-2.38940	2.14374	-2.70064	-2.11640	-2.18653	-1.62238	-3.73465	3.62755	0.63244	-3.64037	-0.93879	-0.14794	0.21577	-0.44989	-0.13472	-1.82817	1.57905	0.97301	-0.84651	0.68469	0.30137	0.93377	-1.13560	-1.99654	0.08050	1.61261	0.07289	-0.95571	-2.04343	1.71536	-0.21334	-0.40959	1.06787
ARHGEF2_rep1		0.78571		28	D	B3	65	82	267	846	2.69264	0.10634	-7.53151	-7.80253	1.30450	-1.16697	4.43034	-1.40899	2.17363	-0.24261	-2.34038	-0.51039	1.55948	-4.13398	0.65240	-2.90555	0.83636	-2.99043	0.55756	4.34429	1.13799	1.48242	1.26143	0.14309	-2.41792	1.05134	0.27703	-1.52005	-0.99658	0.94160	1.03896	0.26506	-1.28037	-2.39045	-1.81300	0.31958	-0.69975	1.64820	-1.09269	1.70047	1.19565	-0.51307	-0.73881	0.52494	-0.33787	-0.21726	0.13452	-1.81821	0.15581	0.26757
BCAS3_rep1		0.78571		14	D	B3	65	82	788	885	13.08905	13.35298	-1.93088	5.88159	-2.17739	-4.18894	-4.29418	-1.49050	-0.60407	3.49344	-0.59644	-1.47059	0.23784	1.43956	-0.75906	2.17865	2.54075	0.24678	-0.73964	0.45542	0.72620	1.79184	2.24553	-3.89789	-1.85017	-0.64143	-0.28060	3.12023	3.11658	1.41648	0.57832	0.04943	0.63683	0.47811	-0.94029	2.31438	0.28283	0.30837	-0.73695	-0.68954	0.07395	1.88351	0.13921	0.04021	-0.39310	0.01568	0.52152	-0.00940	0.09017	0.33528
ARHGEF2_rep1		0.88889		18	D	B3	65	82	277	901	1.91307	-0.72419	-9.71172	-6.18397	4.19424	0.17456	5.09584	0.33890	1.63564	-2.72913	-4.78944	-0.65921	0.12677	-4.21913	-2.32363	-3.23737	-0.10896	-1.68749	1.68503	0.10482	2.00513	-1.08262	-0.64230	1.76945	0.42621	1.76136	1.38792	0.63666	-1.04460	-0.82376	-0.90836	-1.36052	-1.88643	-1.02160	-0.88352	-0.08609	-0.47689	-0.09179	1.09105	-0.36358	-1.36140	-0.13603	0.40207	-0.27283	0.17373	0.97559	-0.09186	-0.52304	1.05454	-1.05951
PRKCE_rep1		0.98529		68	D	B3	65	83	216	148	-7.88793	-3.27641	3.79111	-1.84468	-2.14949	-1.01362	-2.81884	3.11425	1.49570	-2.10483	-0.61826	2.95406	3.29801	2.65529	-1.47753	-4.94687	0.35702	0.14761	-0.14285	-2.58514	-0.48952	-0.62059	0.62897	-2.05878	0.49545	-0.85181	0.06389	-1.07413	-0.09822	1.38412	0.02910	-0.83599	0.81235	0.06189	2.07385	1.42297	1.23023	-0.17757	1.55316	1.33800	-0.92868	0.39014	-0.53548	-0.27361	0.39006	0.31713	1.12972	1.64607	0.21343	-2.31841
ACTR1A_rep1		0.91304		23	D	B3	65	83	493	195	1.55128	0.41656	-6.13365	-0.95086	3.62292	1.05703	1.90252	1.33302	0.80048	-3.07608	-2.98363	-1.76300	5.39620	-1.96749	-0.99768	-5.14410	-1.74670	-0.23449	2.68968	-0.25215	0.65493	-2.41969	1.32919	-1.82699	-0.14644	-0.35885	-1.75634	-0.78270	0.31042	1.05575	1.06494	-1.54424	-0.79998	-1.96425	-0.30019	-0.73984	0.41328	-0.43414	0.52864	-0.12146	-1.05223	-1.48907	-0.76330	-0.18021	0.56838	-0.12736	1.37788	1.00489	-0.34532	-0.64839
PKD2_rep1		1.00000		12	D	B3	65	83	545	170	3.00800	2.42047	0.15900	2.71652	-6.93023	7.16394	-0.84893	-6.55950	-2.37528	1.62577	-0.75623	-0.15808	-1.30213	-2.86394	2.16657	-2.12793	-2.02217	0.54210	-0.42772	-1.85679	2.56046	1.88553	-0.57027	1.43377	1.10643	-0.33070	-1.79544	0.52956	0.24649	-1.74460	0.84885	1.94308	-2.50555	0.31203	-0.58083	-1.36661	1.13133	1.17566	-0.63920	3.02699	-1.08622	-1.33760	-0.44450	2.84712	-2.53954	-1.42521	2.26300	-0.30080	-0.61553	-0.01430
SDC4_rep3		0.93333		30	D	B3	65	83	376	246	-4.05594	-3.68622	-3.59464	-7.69832	7.79733	0.45416	2.15431	-0.43362	2.89648	-1.23721	3.25052	-0.95152	2.75998	-0.80018	-3.47147	0.09056	-3.18154	-0.04659	3.91291	0.94022	-1.67507	-1.04566	0.72028	-1.27912	-2.11711	0.62603	1.05858	0.51854	-0.83209	0.23593	-0.32127	-0.54681	-1.11523	-0.41250	-2.00374	0.77009	0.33175	-0.52842	-0.23924	1.16022	0.07313	0.94911	-0.23416	-0.12788	0.50921	1.19811	0.41352	0.26124	0.35491	0.78670
PRKCE_rep1		1.00000		21	D	B3	65	83	83	247	4.19431	-7.67619	-6.18411	-3.18937	-1.08024	0.31820	4.84311	-5.14688	1.07659	3.86279	-2.70842	0.46187	1.18687	0.56626	-0.57056	2.05007	-0.71386	-2.12089	0.73735	0.92417	0.93585	-0.92298	4.38167	-0.22753	-0.95116	1.33432	-0.88959	1.39595	1.15677	-1.34328	-0.81516	-0.27187	-1.00357	-1.47108	-1.95266	-0.31961	0.11673	0.56302	0.38630	0.58326	0.32929	1.83065	0.12738	0.63223	-1.43971	-0.80042	-0.10788	0.07275	0.25986	-2.07641
PDPN_rep3		0.92045		88	D	B3	65	83	486	390	-4.32380	3.83409	12.74830	-7.66315	-10.80799	-7.01024	0.77997	-0.93975	3.13118	-2.65486	2.01525	1.84813	-3.13138	3.92883	1.83196	-2.28988	1.80005	-0.79849	-0.83296	-3.15563	2.73726	1.01406	-1.64314	-0.34614	-0.56391	-3.23387	0.76116	-1.58829	-2.08902	0.32811	2.10272	-5.17545	1.74812	1.69990	2.33996	1.71488	0.52348	1.04595	2.81916	0.96030	2.58792	-2.57575	0.62260	0.03943	-1.20040	0.76529	-0.26508	1.67720	-2.69713	0.51674
PRKCZ_rep1		0.97143		35	D	B3	65	83	671	364	1.96183	-0.78599	2.75062	9.10890	-0.94163	2.30497	3.44741	0.31888	-2.68025	-2.05218	0.07157	-3.78126	-1.16524	-1.01650	0.93479	-1.63594	0.26551	-0.02129	1.25629	2.98157	0.48727	-2.97621	-1.87677	1.18400	-0.94151	1.66770	1.02365	1.90206	-1.65964	-0.27250	-0.70651	-0.40571	0.71805	0.28264	0.19596	-1.15351	-1.16340	-0.72176	-0.47757	-1.99265	-1.33977	0.65899	-0.23720	0.10594	0.19744	0.76426	0.68980	-0.11238	-1.23588	1.56004
MYO1B_rep2		0.75000		48	D	B3	65	83	382	420	3.03557	5.89325	-5.60507	-10.05016	-1.26349	0.13506	2.56949	0.54128	4.70363	3.94945	-1.27559	2.99874	-1.18666	-3.09211	-0.46447	0.63594	0.32884	-2.14060	5.56240	1.74750	-0.72931	-0.86368	-3.75835	-2.91461	-3.93389	-0.99067	-0.72284	2.16981	0.41005	1.22467	0.47541	-1.65689	-0.52504	0.85648	-0.53192	1.97294	0.97434	0.85350	-1.80871	0.88829	0.19596	-0.63478	-0.32810	0.06977	-2.04091	-1.13478	1.94284	-1.83674	-0.75103	-1.06626
LPP_rep2		0.87500		8	D	B3	65	83	624	475	27.05145	-3.65793	-7.17214	-2.10216	-0.44440	-2.16472	0.60190	-4.67170	-0.61957	-0.61350	-3.43181	2.87022	-1.62948	-5.87978	3.56871	0.11696	0.71488	1.95804	0.96355	2.29829	-2.29258	1.01469	0.30940	1.81192	4.92642	3.80993	0.94833	0.71571	-0.25600	-0.59809	0.64801	-1.33652	0.16288	0.46567	-1.45628	0.11775	-1.36754	0.06865	1.42736	1.03714	-0.10737	-0.93057	-1.23502	0.44457	0.80357	-1.45384	1.79339	0.06427	-0.34894	0.89141
LPP_rep2		0.88889		9	D	B3	65	83	603	518	27.23822	-9.25151	-10.52386	-2.99008	-0.42200	0.26765	2.06127	-4.86507	-0.27264	-0.97062	0.78470	2.55534	0.06540	-1.87986	3.86757	1.00287	-0.88651	2.78995	-0.36255	3.86402	-1.91349	0.13203	1.18933	-1.44282	1.44667	3.40238	0.35510	0.10222	1.46044	-1.67733	-1.01864	-0.65421	-0.02741	-0.24089	-0.99899	-0.95387	-0.41339	0.17208	-1.71925	0.52001	0.59396	-2.14705	0.05121	-0.24539	0.59227	0.42986	-2.34943	1.78437	-0.89423	-0.10736
MYL2_rep1		0.98507		67	D	B3	65	83	404	529	-3.19442	-0.12858	1.48650	-7.71534	-2.13351	-3.61526	-0.82267	-2.25593	2.57781	-5.75699	4.57800	0.51075	0.07092	-1.57214	-4.36290	-0.38791	-0.12404	0.69026	2.90228	0.95648	-1.75902	0.56731	0.39512	2.81244	-1.13856	-2.07404	2.06059	0.12253	-1.06127	1.77631	-0.68905	-1.09377	0.32296	0.59016	-1.87647	-0.89844	2.05933	0.87852	-1.10316	-0.30645	0.46397	-0.34743	0.75595	0.37015	-0.06231	-2.63471	-0.52146	0.86738	0.47789	-0.02543
IQGAP1_rep2		0.95918		49	D	B3	65	83	683	535	-3.59221	-8.28030	7.41155	0.62440	1.05796	-4.01523	4.48720	1.02681	0.65327	-0.93269	-0.87081	-2.21866	0.42141	-3.62809	1.01864	1.76492	1.41668	-2.92426	3.61536	0.14275	-2.75130	0.51482	2.10979	1.79519	-0.92743	-1.20302	-0.26818	1.11125	-1.21828	0.96544	-0.93945	0.24783	0.71824	-1.54454	-1.21045	-0.11664	0.79006	0.25872	-0.87906	0.14877	-0.49721	0.18504	0.31821	0.42337	0.61830	0.00439	0.42001	0.44775	0.42868	0.12078
FLNA_rep3		0.97222		36	D	B3	65	83	534	567	8.66072	10.38532	7.24371	-3.45149	3.61287	-1.85841	-0.49764	-4.32533	-2.44031	3.38684	-3.23236	-0.64802	-1.68688	-3.38043	3.51450	0.33533	-0.02678	-1.48992	2.11430	0.49566	2.91168	-0.99588	-0.83201	-0.57217	3.04681	-0.13350	3.42300	-0.47619	-0.86336	-1.59842	-1.35558	0.57272	-1.65702	1.15224	-1.31317	0.16698	1.58568	-0.77415	0.68525	-0.89830	-0.98489	-2.47272	-0.18347	1.20549	-1.80557	-0.25451	-0.77354	1.27492	0.36079	0.36663
FGD5_rep3		0.91667		24	D	B3	65	83	822	630	-13.87344	-3.58211	0.83445	-3.81889	2.24450	1.08072	0.81143	-1.35088	0.60760	-3.67853	5.18332	-0.67184	0.38673	1.07084	0.05539	-3.33895	-1.58833	-1.19118	2.25150	-1.68811	0.22973	1.47748	0.88894	0.18362	-0.12569	-1.46542	0.75573	-0.30386	-0.41497	1.25256	1.64279	-1.65200	-1.31717	0.28076	0.19726	-0.45899	0.09398	-1.19321	-0.59284	1.45104	1.06852	-0.83269	0.88086	0.37176	0.55037	-0.56314	0.02397	0.14086	0.63677	-0.95769
AMOTL2_rep1		1.00000		37	D	B3	65	83	404	730	-9.25509	4.68254	-2.56720	-10.81807	1.04674	4.37980	-3.29076	-0.68760	2.36704	2.73703	1.33588	-2.87887	-3.98026	1.79701	-0.99014	-1.40940	1.09058	0.32291	1.43812	0.54529	1.92253	-2.02450	-2.74225	-0.24458	-1.67274	-0.36873	2.11467	-0.14756	-1.42385	-0.73928	-0.13927	-0.88211	-0.59627	-1.04903	0.59878	-0.95157	0.72243	1.25732	0.84272	2.95285	1.62968	1.05978	1.06920	-0.92763	0.70618	-0.39754	-0.33004	-0.11088	-0.12601	-0.96146
FGD5_rep3		0.92308		39	D	B3	65	83	716	746	-7.80554	4.40262	-1.80390	-8.36719	4.12088	-0.71166	-1.79889	-1.69340	1.86029	-4.44720	0.99282	1.38299	-0.34630	-1.23015	-4.03580	-1.43283	-2.89177	0.76752	2.80280	-0.08705	2.54586	3.54302	3.41282	-1.08932	-2.76512	-1.07234	0.29382	-1.85494	-1.69405	0.91142	0.25031	-0.13247	-0.75466	1.12106	0.03220	-0.03687	1.41073	-1.14031	-0.87919	0.67492	0.34974	1.58455	-0.15174	1.19264	0.52951	-0.84546	0.16769	0.28252	0.68226	-1.27031
MSRB1_rep1		0.74286		35	D	B3	65	83	811	776	-11.67953	-3.19609	-2.25007	-1.72520	4.23703	-0.43276	3.39584	-0.58705	2.58265	2.04020	2.90306	-2.70626	1.03113	1.80972	0.55845	-0.40880	2.90346	-1.48727	1.46371	-2.47855	-2.27111	0.62980	-0.78584	1.69413	0.59292	-0.02864	-0.06930	0.04743	-0.64897	0.55267	0.76375	-0.39210	-0.63013	-1.53390	0.35933	-0.65489	0.73317	-0.43258	-0.34185	1.92252	0.47492	-0.02757	0.43107	-0.03279	-0.45077	-0.29553	-1.47031	0.02473	0.51857	-0.38823
CAPZA1_rep3		0.68293		41	D	B3	65	83	868	847	-1.55907	-3.48817	-0.72669	1.44922	1.39552	-2.98433	-0.68765	0.28387	-0.55558	0.51775	0.73425	-0.19058	0.92301	0.28771	-2.64322	1.50185	1.38072	4.15751	1.71739	1.62640	-1.52085	-1.16870	0.87008	-1.59899	0.79434	0.18776	0.81137	1.96631	-0.46710	-0.70804	-0.49433	-0.24513	1.03716	-1.01649	-0.67169	0.04944	2.07408	-0.44467	0.11189	0.61966	0.00919	-0.34618	0.12245	-1.13410	1.05318	1.06066	-1.19236	-0.37656	0.37671	0.41646
CFL1_rep1		0.95455		22	D	B3	65	84	723	139	-0.07745	1.40719	-7.86751	3.12061	0.22918	-5.66926	2.51767	-1.37972	4.08063	-0.78549	-0.59189	2.01949	2.62257	-0.07761	-1.37381	0.10583	2.77916	0.65910	1.53383	3.29292	-1.58830	1.22988	-0.26211	-1.33358	0.70899	0.18657	-1.77152	1.41410	1.00613	-0.15584	-0.27002	-0.39626	0.32223	-0.41122	-0.43487	-0.98791	0.05899	0.27364	-1.95809	0.80701	0.42564	1.15848	0.24189	0.42866	-0.22042	-1.81888	0.53794	1.02206	0.18241	0.75943
SVIL_rep1		1.00000		72	D	B3	65	84	606	199	-10.70626	2.50570	-2.40225	-6.97645	-3.55868	-0.60787	0.22547	2.41450	4.32062	-0.24043	3.53787	0.41030	-0.87067	1.21131	0.63260	2.00344	0.79058	2.40013	1.23634	2.24047	-0.56918	2.27358	-1.79178	0.48517	0.61142	-1.51111	1.80633	-1.04519	-0.49084	0.83745	-0.04925	-1.73754	-0.75389	-1.03765	2.01739	0.46909	-0.56101	1.33448	1.38393	0.10371	1.49824	2.40822	0.25988	1.08593	1.20213	-0.35491	-0.79883	1.03369	0.51331	1.55221
BIN3_rep3		0.95402		87	D	B3	65	84	740	254	3.17569	11.27803	-5.83025	-11.66677	-13.07521	-5.18646	2.89201	2.31316	5.82074	-2.34570	0.41648	4.36015	-1.22271	1.00135	0.89825	3.60136	-0.37967	-1.78781	2.20670	0.20314	4.53179	3.05822	-1.96122	0.58692	-0.07800	-0.10375	4.31713	-1.69533	-1.74565	0.13721	-0.61882	-2.84037	-1.60677	-0.04427	2.94808	-1.34941	1.76698	1.44349	0.82532	-2.48397	0.43174	3.21825	2.83271	3.35149	-1.76909	-0.41860	0.85156	-0.03418	1.38187	1.98051
COBL_rep2		0.92000		25	D	B3	65	84	456	294	-4.75224	9.08680	-8.82257	-2.00177	3.24401	-2.08902	-5.25106	0.60153	5.76236	-1.39511	2.62388	3.79909	-1.11442	-0.89773	-1.41603	2.57848	-0.28304	-0.13709	0.12948	0.36703	0.51240	-1.07630	2.40538	0.27683	-0.72308	0.57448	1.76755	-0.29421	0.35503	-0.81854	-0.18847	0.09082	0.36529	1.37303	-0.72104	-2.75694	0.30782	0.77521	-1.19558	0.06676	-0.61998	-0.75917	-0.21062	0.93266	-0.11254	-0.81602	0.94711	-0.24929	-1.16309	-0.33067
ARPC5_rep2		0.62121		66	D	B3	65	84	879	367	-2.47000	1.84905	10.76466	-0.86410	-4.61796	-7.53140	1.01829	-1.02351	-0.05272	-6.87230	2.15925	0.93656	2.93389	1.28759	-2.06945	2.43226	-2.06772	2.10241	-0.33904	1.34730	1.30210	3.28209	3.28877	-1.21825	0.04045	-4.30366	0.07842	-1.32468	0.88245	0.18647	-0.65130	-0.43758	1.79698	-0.73968	-0.89294	2.24544	-0.40531	0.67513	0.21077	0.22126	0.47048	-1.70119	0.60993	-0.18951	1.17621	-0.00913	-0.59024	0.01357	-1.46879	0.28832
ABI1_rep2		0.89655		29	D	B3	65	84	697	397	4.76105	8.86967	-4.07033	1.27088	-1.20146	-0.69926	1.22804	-3.95003	3.95671	-1.14205	-6.79263	-3.68843	3.38099	5.41103	0.86060	2.10989	5.07739	0.91183	2.13727	1.72590	-0.05144	1.55427	2.03360	0.67914	-2.34586	2.02760	-0.45161	-1.76304	-1.00968	0.50056	1.85133	1.92940	-0.26512	0.99506	1.41004	1.26129	0.69733	-0.24801	0.91640	-0.77735	0.57824	-1.24192	1.39930	-0.33641	0.45760	-0.18936	0.45859	0.64711	-0.25623	1.95860
MSRB1_rep3		0.96000		25	D	B3	65	84	751	437	-4.91184	-4.23510	3.12922	1.78286	-2.35173	-4.20268	4.48868	-3.19034	1.91103	1.48946	0.05316	0.09261	0.05457	-0.50272	0.90572	-0.88411	2.67981	0.51154	0.91676	-2.84225	-0.81370	0.88679	-0.06878	0.77404	2.52680	-0.32972	-1.65548	1.01520	-1.67390	1.06215	-0.02973	0.05883	0.72921	-0.70833	0.88957	-0.53084	-1.49964	-1.24724	-0.14466	-0.88402	-0.47640	0.05714	0.16048	0.42966	0.84922	-1.21515	-0.62234	0.03404	-0.36329	-0.31531
ABI1_rep2		0.75000		8	D	B3	65	84	703	471	22.05525	-9.54860	1.41889	-0.20989	-6.34308	12.01392	-1.31591	2.90846	3.29319	-0.70846	-3.16053	-0.33976	7.18128	-5.75275	4.42873	-5.36828	-2.70987	-4.24704	1.81657	1.72306	3.13169	-1.34900	2.41802	-2.36254	1.39137	1.16918	0.16184	0.79795	0.29705	-2.69651	-0.97621	-0.76893	-0.37266	-2.47975	-1.49462	1.69584	2.22465	-1.46500	-0.88342	-0.00443	1.67167	-1.17061	0.83805	0.47507	2.01805	3.54216	1.55309	-0.59973	3.19910	0.08524
TRPV4_rep3	EPB41L3_rep3	0.57895	0.34211	38	D	B3	65	84	752	544	-4.66488	9.53686	-5.38381	-4.98154	0.02098	1.14768	1.76445	1.00167	6.21275	0.38408	-1.68433	-4.47171	0.32350	2.64203	-0.11712	0.52592	0.98983	0.30959	1.37500	-0.16737	2.41920	-1.01002	-0.62419	2.11879	-1.75503	-0.32712	3.23173	1.23226	0.12060	0.24844	-0.63291	-0.83534	-0.27390	-0.05684	1.91659	0.82326	0.14072	0.28043	-0.93723	-0.94948	0.03093	-0.63702	-0.41399	1.15217	-0.99504	1.96094	-0.51751	1.65668	-1.69481	2.32017
PALM_rep2		0.91667		12	D	B3	65	84	758	626	-7.01290	-0.29956	-0.99077	-0.27686	6.90332	-1.44980	-1.81933	-3.85638	0.96364	-2.56269	-0.61806	-0.02751	0.73286	-2.70263	-3.84850	-1.86392	1.36644	1.10552	-0.99069	-0.07268	-0.51039	0.92413	2.25014	1.15666	-1.67222	0.53485	0.81022	-0.37371	-0.21102	-0.17491	-0.57585	0.25003	-0.03569	0.74331	-0.58995	-0.89973	0.45775	-0.43924	0.46173	-0.67815	-0.11713	0.53086	0.31981	1.26824	1.07070	-1.03564	0.68087	0.05608	-0.91973	0.21730
PALM_rep2		0.96154		26	D	B3	65	84	822	678	-7.52644	-0.29018	1.74074	-0.61833	6.05354	0.20338	1.55875	-3.15834	-0.44603	-0.81585	1.24016	-3.51191	0.04685	-1.36852	1.10241	0.91413	1.49864	-1.10168	0.38909	0.63310	-1.61303	2.07253	0.72608	0.25670	-1.16468	0.10239	1.40491	1.03308	-0.90638	-0.17107	0.50365	-0.11941	-0.80749	-0.13437	-0.94561	-0.31142	0.19836	-0.29746	-0.26527	1.17432	1.89612	0.14996	-0.25261	-0.36188	0.78504	-1.28828	-0.80142	0.62285	-0.60588	-0.31357
MYH7B_rep1	FLNC_rep2	0.56522	0.36957	46	D	B3	65	84	474	817	2.30515	9.72491	-1.38309	4.75217	-8.22960	-0.08846	-2.48615	6.53722	-0.84059	2.00127	-0.60478	-6.05085	3.14369	0.55588	0.15899	-0.43459	-1.48066	0.14382	-0.14865	2.71996	-1.78845	-0.54318	1.07412	3.14161	-1.86367	-0.10840	0.68098	2.38852	-0.38888	0.52355	1.97350	-1.39972	0.93585	-0.71821	-0.31960	2.31949	1.45775	1.58982	0.86108	-0.49625	0.72655	0.40207	0.10468	-2.30131	-0.83827	-1.06489	-0.07587	-0.06151	0.69664	-0.31316
IPP_rep1		0.86667		15	D	B3	65	84	782	843	2.59353	6.80624	4.43149	-1.79073	6.86604	2.16947	-6.55224	-3.62327	-4.36833	0.29966	-3.78236	-1.87493	1.85581	0.66443	-1.98984	0.73688	-1.22030	0.89263	2.29011	-3.46095	0.66275	-2.05321	4.67653	0.76470	-0.60343	-1.26253	2.38754	0.70170	1.33563	-0.62594	-0.57468	-1.03576	0.07734	0.92051	-0.50599	0.80964	-0.05800	0.07931	-0.75965	-2.23643	0.12338	-2.23104	-2.31552	2.81213	-0.93783	-0.67898	0.97622	-0.38215	-0.72243	-0.26852
MICAL2_rep2		1.00000		13	D	B3	65	84	218	952	3.24293	0.00310	-2.59266	9.33749	6.52671	4.90054	-3.67881	0.99411	1.48495	-1.36560	-1.05772	-0.70534	-0.44908	-4.13631	-4.33742	-3.38300	-2.00343	1.27120	-1.97405	2.78450	-0.45198	-0.61339	-2.96440	-1.10077	-2.38106	1.31633	0.28341	1.05878	3.01780	-1.15878	0.30925	-0.55635	1.02617	0.41988	0.39541	0.43528	-0.51848	0.04950	-1.23106	0.39961	-0.66432	0.13824	-0.67978	-0.78395	0.44903	0.71072	0.40765	-0.25431	0.27372	-0.60299
SORBS1_rep1		0.93333		30	D	B3	65	85	301	165	-7.22370	-1.90910	-2.19821	-1.76149	1.91083	-1.51807	0.60044	-3.92582	2.35272	-3.82401	1.10445	0.74268	1.99256	-1.86347	-0.20500	-2.41506	-0.06789	1.84309	0.63782	1.07662	1.49508	-0.78837	0.66670	-0.23989	1.10481	0.44613	1.14449	-1.56528	0.46443	0.58163	-1.02929	-0.44744	-0.82851	0.29017	-0.45252	-0.93105	0.08335	-0.95249	-0.68926	-0.04405	-1.22079	-0.07379	0.73268	0.65587	0.51381	-0.51265	0.31545	-1.03739	-0.22603	0.96472
PDPN_rep1	SNX2_rep2	0.50000	0.44444	54	D	B3	65	85	452	164	-4.55266	3.09116	5.37810	1.51369	2.29658	-2.70889	5.14350	1.79397	0.44395	-2.97066	-0.63484	-1.08913	-0.34041	-4.97274	5.31528	0.99684	-0.14674	0.28695	-0.49247	2.00612	1.70245	1.10326	0.30680	-1.51272	-2.53862	-1.40135	2.07863	-0.38466	1.37710	0.15093	-1.16743	-0.82049	-0.31845	-0.33280	-0.65269	-0.94511	-0.15799	0.27028	0.79167	-1.54944	0.26033	0.17376	0.60574	-0.04800	0.03195	-1.19345	1.28497	-1.75725	-0.59243	-1.18178
ABI1_rep2		0.82353		34	D	B3	65	85	125	237	0.75665	-0.45219	-3.06637	-6.70644	-0.28836	-0.69346	-1.22136	-3.92651	2.48879	-2.10679	-2.53086	3.45156	2.07457	-6.41770	-4.18761	-2.99703	0.17099	1.76262	1.81375	-1.20884	-0.47633	1.51387	1.10112	2.79037	-0.63725	0.37686	1.38261	0.31937	-1.54961	0.44782	0.17944	-0.71784	-1.08329	0.68459	-1.82789	-1.37942	0.79251	0.55739	0.36065	-0.02574	-0.00138	0.55963	-0.77259	0.55391	2.24300	-1.94367	-0.30286	0.37341	1.04103	-0.40082
TMEM201_rep3	MYO19_rep2	0.50000	0.33333	18	D	B3	65	85	349	252	1.56843	-2.32185	-4.61495	3.58703	1.36639	-3.15242	0.46106	-6.08608	2.54983	-2.69335	1.19882	2.38166	2.92183	-1.10095	-1.70143	0.56263	1.37088	1.45683	-0.69233	0.08155	0.89153	-0.05052	-2.72254	1.40279	0.25928	1.13037	-2.11557	0.10338	1.12545	-0.48085	-0.28155	0.16600	0.22230	-0.71699	-0.08336	-0.64776	-0.25186	-0.39356	-0.68880	-0.16999	0.33349	2.29779	1.29803	0.88344	-0.76513	-1.08082	-0.00136	1.15235	1.00222	-0.49989
TWF2_rep1		0.92105		38	D	B3	65	85	478	276	4.73791	-0.51230	-0.62801	-2.21256	2.33456	-4.54050	3.20325	-7.01899	0.11718	-1.30945	-3.02187	-1.03143	-0.68179	-1.51081	1.22862	-1.04207	3.71828	-0.91368	1.68054	0.24817	3.26529	0.09873	1.81640	1.20058	-3.08802	0.50696	-1.91421	-1.66460	0.10874	0.77963	-1.44934	0.39826	-0.86430	-0.27614	-1.12971	-0.15735	-0.08291	-0.23683	0.52722	-0.25572	-0.57816	0.61643	0.61648	0.44529	0.43902	-1.72649	1.34224	-0.25132	0.82501	0.60414
MYH14_rep2	BCAS3_rep2	0.68421	0.31579	19	D	B3	65	85	401	341	-2.22813	-7.95171	-2.75516	1.38387	-0.30318	-1.49076	5.78089	-3.92854	-1.21093	-0.91202	0.55670	-0.15070	5.47856	-1.90748	-0.42538	2.73288	-0.56969	1.37238	2.33432	-0.84641	-0.32091	0.26185	3.23957	-0.95809	-0.30225	-0.46789	-1.57933	0.93535	-1.45225	-0.19970	-0.91226	-0.05210	-1.19135	-0.67735	-1.31583	0.46064	0.22531	-0.53961	-0.24624	0.84983	0.06321	0.34647	1.07115	0.90533	0.87710	-0.86097	-0.02788	-0.35841	0.91420	-0.42872
HDAC6_rep2		1.00000		16	D	B3	65	85	491	404	1.51787	7.41716	2.89499	-0.36523	-3.73926	-5.19935	0.23659	-2.73703	2.54298	-0.97550	-2.63902	2.10197	1.44904	-0.09019	0.71980	1.35796	1.98679	-1.35082	-0.88898	0.50969	3.50511	-2.89054	-1.01552	-1.61050	-1.65332	0.64379	1.31551	-2.47067	-2.46409	1.63333	2.18008	1.61188	0.11512	0.50161	0.50994	0.91337	1.13073	-0.08601	-0.59733	1.19224	0.72569	0.15949	-1.66186	-0.66141	0.74540	-0.34912	-0.90914	-0.04669	-0.00539	-0.23768
ARPC5_rep2	CARMIL1_rep1	0.52174	0.45652	46	D	B3	65	85	271	377	-0.93596	-0.24591	5.29242	5.57428	-1.74107	-4.52627	3.02017	-2.81584	-2.35695	-6.03822	2.21435	-0.14623	4.39793	-2.60324	0.00599	-0.18665	-1.63608	2.02159	1.50256	0.45175	1.13146	-0.72162	0.87230	1.97549	-0.02018	-1.83362	1.58378	-1.71653	-1.01188	-0.84600	-1.19922	0.90889	-0.13879	1.24369	-2.02575	1.07046	0.16369	-1.29623	-1.45443	0.84469	1.66112	0.67488	-0.02601	1.27753	-0.16455	-2.13578	-0.42300	0.69798	0.66113	-0.70821
SORBS1_rep1		0.96875		32	D	B3	65	85	372	404	-1.81492	2.28734	-5.54194	-2.15250	-1.72077	-2.32560	1.88150	-5.36881	1.75864	-1.36944	-1.64396	0.11272	1.99389	1.15085	-1.48196	-1.87043	1.21050	2.10577	1.50004	-0.71071	1.85318	-2.17834	0.49155	2.14543	-0.23182	-1.36438	-1.47713	1.16469	0.23667	-0.28661	0.67854	1.03692	-0.80412	-1.97122	-2.20571	-1.85057	-0.03998	0.83375	-0.39631	-0.07679	1.05471	-0.75924	0.06708	1.51506	-0.43154	-1.49371	0.34991	1.25724	-0.11183	0.84751
ENC1_rep3	PDLIM1_rep2	0.51282	0.48718	78	D	B3	65	85	370	534	-6.20779	5.60024	4.94791	-4.83584	-4.55851	-0.77295	2.50187	3.61007	3.30788	2.89175	-0.02429	0.23863	-2.50231	-6.60788	4.27013	0.38159	-0.43378	0.98595	-1.66926	0.14119	-0.18319	0.10341	-1.30449	-2.83690	-1.33424	-2.64925	-1.81552	-0.86588	-0.25006	-1.61014	-0.78436	-1.49144	1.70048	1.46708	-0.79287	0.26947	-0.48600	-0.21835	0.24443	1.48799	-0.37011	-1.71524	0.03704	1.16324	-1.16315	2.00364	0.07912	1.16535	-1.47200	-0.36827
IQGAP3_rep2		0.77778		27	D	B3	65	85	500	555	-9.32850	-3.18839	-0.38987	0.06667	1.15733	-1.22809	2.42262	-1.40068	3.94706	0.13695	0.57192	1.32962	1.38346	-4.05499	2.70922	-0.09079	-0.19359	2.44653	1.20857	0.65067	-1.43378	1.91241	2.49721	-1.03270	-0.74990	0.73413	0.18231	-0.56421	0.46071	0.39845	-0.60386	-0.11858	-0.05500	-0.07338	0.21334	-1.61968	-0.77929	-0.07242	-1.01530	-0.64059	-0.46632	-0.38232	1.12641	0.49285	-0.47288	-2.02391	-0.42554	1.48661	-0.59959	0.12250
FHOD1_rep2		0.92063		63	D	B3	65	85	155	569	-4.83956	-3.44253	7.38275	3.98994	-2.68514	2.14114	6.02559	-2.28847	2.30066	-5.87376	0.13952	0.92846	1.29506	1.10725	1.88517	-1.88864	-1.03527	-2.18732	-0.62234	-1.41807	1.01000	-0.78033	-1.67239	-0.07991	2.59615	-1.56901	0.09957	-2.75130	1.53847	0.51161	0.09630	-0.25170	-1.49984	-0.84856	-1.30419	-0.49198	-1.30726	0.77244	-0.31060	-0.06051	-0.85809	1.53253	0.49655	-0.83858	0.81183	-0.27546	-0.08164	-1.47429	-0.51178	-0.66135
PDLIM5_rep3	PAK1_rep1	0.53731	0.31343	67	D	B3	65	85	204	565	-5.21775	0.09811	3.61224	-6.11198	-6.69632	0.11970	2.82169	-2.06901	2.81557	-1.56069	-1.99757	-0.57354	1.24376	2.94341	-0.16747	0.32061	-0.43318	0.72712	0.16390	-1.32801	-0.31669	-0.91614	-0.53955	2.24864	-0.17016	-1.98803	-1.25929	-0.50709	-2.51582	0.36682	0.27471	1.28757	0.08580	1.33804	0.17497	-1.49918	-1.33169	1.55737	0.18567	0.40968	0.18725	0.12054	-0.11482	2.73477	0.88085	0.14895	0.37332	-0.76222	-0.15941	0.27727
IQGAP3_rep2	FLOT1_rep1	0.56667	0.43333	30	D	B3	65	85	464	642	-10.82953	-2.18372	-4.32263	-0.61120	3.57733	-1.32822	6.02358	0.31854	4.78708	0.35364	-1.78908	-0.99746	1.52348	-2.05313	2.89914	-1.48255	1.88286	0.69181	1.57934	0.93739	0.14407	0.98673	0.33544	-0.45658	-0.99696	0.59324	-1.07209	0.14856	-0.49536	0.20224	-0.24506	1.31463	-0.81650	1.31907	0.62585	-0.08489	-0.36328	0.45775	0.16081	0.46653	0.24151	-0.39293	1.14401	0.70912	0.75282	0.00851	-0.24527	0.39469	0.11186	-0.87754
RAB10_rep3		0.90625		32	D	B3	65	85	332	742	6.69351	3.97379	-1.62464	1.20319	-12.79799	-6.07138	7.43734	-2.75104	4.76488	1.70062	-8.83799	1.53562	-4.54470	8.11022	1.17528	-1.88181	-2.05050	-0.51840	-2.21623	0.31320	-3.70024	0.73512	3.85863	3.03114	3.48767	-1.84854	-2.22817	1.03247	-1.81321	2.41438	-0.01882	0.73378	-0.36717	1.12416	0.52714	-1.83728	-0.54006	0.39440	1.46709	0.80609	3.42014	-1.33413	0.86225	3.19297	0.31984	0.11329	-4.01656	0.73711	-0.75050	-3.63796
IQGAP1_rep2		1.00000		10	D	B3	65	85	533	760	-6.05108	4.01744	-1.61824	3.25263	-3.21545	-0.70852	-2.11313	2.83893	3.96319	-0.04952	-1.09237	-0.62909	5.33677	4.05462	-0.41929	-3.30743	1.28991	0.85129	-1.77321	-0.87849	1.51744	-2.12539	-2.41178	-0.07516	-0.78515	-1.07629	0.10854	0.69353	-1.04741	-1.56635	-1.82329	-0.72356	1.14792	2.55683	0.81438	1.42824	-0.42883	-2.12153	0.81314	1.41537	-0.80741	-0.05665	0.70816	-0.57294	1.95711	0.66981	0.06343	-0.65326	-0.72036	0.80200
DCTN1_rep1		0.89655		29	D	B3	65	85	297	769	-1.29448	6.77833	4.99293	-11.16591	-9.50906	3.42696	3.70008	-3.98800	7.83828	-2.72418	-1.93641	-0.24567	-5.13844	5.58183	1.84359	-0.16115	-6.14387	-2.26433	-4.23214	-1.80435	-3.66900	2.35405	0.18386	2.36152	-0.77934	-2.55269	-2.57836	-2.51428	0.57916	0.78995	1.03823	0.71723	0.04792	-0.24698	-1.26116	-0.77072	0.06651	-0.45042	1.08211	1.15098	0.62757	-0.28362	-0.55354	-2.33801	0.24823	0.32420	-0.17489	0.09013	-1.60701	-1.72773
CSRP3_rep2		1.00000		18	D	B3	66	5	837	185	-5.35198	-4.20863	-6.49772	1.57637	7.89629	-1.12813	3.48348	2.20887	-0.02502	0.96809	-2.10516	-1.04651	1.83596	-0.80504	-1.47697	-1.56053	0.10951	-2.07374	0.84425	-0.28157	-0.78929	0.64281	0.30999	-0.50550	1.33207	0.92518	0.60350	0.03610	0.39532	-0.54413	-0.59880	-0.83416	-0.11712	-1.66606	0.20731	0.29077	-0.27988	-1.24807	0.39794	-0.07543	-0.41770	-1.18113	-1.07090	-1.08423	0.79347	-0.01454	0.12819	-0.77336	0.56597	-0.59261
CSRP3_rep2		1.00000		22	D	B3	66	5	796	240	-2.27784	-3.31955	-5.01715	2.47680	4.03644	-1.67298	0.18014	-0.75643	0.41076	1.02762	-3.30193	0.95510	0.29471	0.28422	-0.37998	-3.61105	1.03593	-2.56100	0.86831	2.38465	1.27677	1.66457	1.34048	-1.61788	0.42382	1.09287	0.59765	1.65981	0.80405	-0.41506	-0.91995	-0.36839	-0.61704	0.23735	0.72227	-0.44855	0.20017	-1.20970	0.02521	-0.21237	0.57171	-1.23900	-0.37860	0.91761	0.89531	0.27311	-0.35196	0.63382	-0.09832	-0.73309
LPXN_rep1		0.91667		24	D	B3	66	5	393	289	40.68943	3.25958	-10.45631	-6.36835	3.17880	-6.08252	-3.00788	1.60503	-9.40966	-7.17522	7.01843	-6.94916	-6.58582	2.77393	2.49193	-3.30763	4.25966	-0.86178	-3.12422	4.22744	-2.12192	0.01347	-0.60512	-4.12469	3.88643	2.40054	-3.62945	-0.44355	-0.14801	0.56556	0.03574	1.11909	-0.60813	-2.60518	-0.02008	0.22095	1.51369	0.91325	-0.51222	-1.13564	-0.38985	1.32236	0.79381	-0.37622	-2.09181	-0.63748	1.25903	-0.85856	1.33331	1.62979
RAB10_rep1		1.00000		10	D	B3	66	5	866	411	2.27295	-0.54706	-5.76455	6.46621	10.87735	-1.60828	0.04171	-0.44318	1.32233	-0.29972	1.04570	-2.25117	-0.54515	-0.34633	-0.69837	0.89539	1.28045	-4.35832	-1.15731	0.91457	-0.67111	-0.79482	-3.51741	1.22039	-1.77099	1.23650	-1.75842	1.25076	1.10384	-1.03964	-0.22678	1.13131	-0.54393	0.60470	0.64338	0.27160	0.34666	0.61738	-0.21692	-0.30758	-0.50234	0.40872	0.47127	0.69779	0.13469	-0.20115	1.24098	1.39342	0.44751	-0.02994
SEPT7_rep2		0.96429		28	D	B3	66	5	795	513	8.62222	11.48692	-3.97720	7.64655	-4.94383	-10.21775	-5.55882	5.21979	0.85138	-0.43180	-2.32777	1.92427	-0.71562	-0.10940	-2.07529	1.62982	0.56759	-3.86739	2.29089	1.09663	-0.66430	-2.15227	2.20830	2.55698	-3.20811	-0.97007	-1.47110	1.26327	1.21327	-0.43283	-1.34382	-1.24693	2.57298	-0.57502	-1.07436	1.42592	0.10555	0.41384	-2.01082	1.13744	-0.17499	1.37726	1.06195	-2.34563	0.92540	-1.01553	1.72481	-0.67348	1.03333	-0.01628
MAD2L1_rep2		0.97436		39	D	B3	66	5	216	634	7.37366	-3.40968	8.98267	2.51753	-7.71419	-4.13965	5.29273	3.25583	-7.35297	-2.42373	-1.35669	-3.72077	-2.27559	-0.75327	-1.14469	-1.68727	-2.45100	-2.32020	2.33567	3.30534	4.53079	0.38529	-0.31611	-1.43500	2.59764	-4.09252	2.29180	-0.68191	0.86476	-0.04205	-3.53562	0.26909	-1.02754	-0.61731	-2.19351	0.45504	0.21174	-0.27755	1.32311	-0.68828	2.43647	-1.47961	3.20554	-1.24481	-1.01462	-1.92496	2.08272	0.83066	0.04023	0.77330
CAPZB_rep2		0.95556		45	D	B3	66	5	368	764	9.41281	-6.05156	4.78078	-0.46397	-10.59809	-8.63309	6.27578	2.86871	-4.94060	6.73016	3.04259	-0.56675	-4.45941	3.04617	-3.09967	-0.67497	-1.49041	-0.71526	0.37436	-1.44002	2.49647	3.41875	1.13312	-0.32318	-0.92126	-2.70891	1.23126	0.10198	-1.93434	5.36189	-1.54820	-0.97481	0.24099	-0.70708	-0.31458	-1.75065	-2.88379	-2.66495	0.95773	2.97711	-2.29025	-1.12972	1.53038	-0.84791	-0.59867	-0.76016	2.64131	0.52281	0.19295	-2.88613
LIMCH1_rep1		0.94118		17	D	B3	66	6	558	107	11.77493	-10.23673	-5.01799	2.16621	3.65505	-0.94901	2.47250	-3.92369	-4.98843	0.19822	-3.11347	-0.19303	-1.09172	-0.16789	1.46466	2.17134	-0.95089	-3.22677	1.20791	0.53505	-0.24990	0.39244	1.12206	1.62598	0.81510	2.62981	-1.50537	0.76850	0.90337	1.02397	-0.32770	0.19785	-1.59255	0.52137	0.61327	-0.31901	0.96084	-0.29414	0.04193	0.02761	-1.26690	-0.61760	-0.02107	0.72694	-0.14538	-1.04858	-0.37904	1.32250	0.17960	0.31699
PDXP_rep2		1.00000		10	D	B3	66	6	898	111	31.01659	-12.81822	-8.33376	-9.31457	14.09156	8.46310	-4.31000	2.39296	4.31166	1.80349	1.52998	-3.65131	4.50677	1.17374	1.48914	-4.54770	-0.01356	-0.89234	-4.33008	-2.58562	-1.22918	-3.11216	0.45432	-2.05362	-5.13908	3.65581	-1.12256	0.84857	1.50585	-2.44744	1.13018	-0.57189	-0.59659	1.62590	0.08246	1.27876	1.37226	1.73141	-0.96205	-0.43017	0.02220	-1.25558	-1.13569	-0.24650	0.91330	1.03004	0.14188	-0.36792	0.10096	-1.45215
LIMCH1_rep1		1.00000		7	D	B3	66	6	519	126	11.14976	-9.03230	-3.32642	1.83678	6.80512	3.59726	3.22213	-3.23755	-2.82340	0.38052	-2.73512	-1.56476	-1.23833	0.59408	-0.63060	3.51643	1.44216	-2.03766	-0.64655	-0.68315	-1.74203	-0.58679	-2.01304	1.01384	1.10282	2.60127	-0.75832	0.77622	1.07443	-1.92818	-0.69441	0.28873	-0.59956	-0.30761	-0.05511	0.80001	-0.82090	-0.45931	-0.55188	-0.04425	-0.13499	-0.73743	-1.06574	-0.98173	-1.18173	0.35777	-0.82187	-0.30875	1.24345	0.59996
SIPA1L3_rep1		0.98507		67	D	B3	66	6	665	154	-6.77642	1.64116	-0.37961	-4.82793	-1.67953	-4.62601	1.55435	0.42534	-0.84549	0.89775	1.90326	0.16737	-3.15551	-0.94765	3.06976	0.34913	1.43829	-0.58788	0.29538	3.51444	2.34539	2.76889	3.31876	0.15290	0.20627	-3.27193	-1.22957	-0.64336	-1.68848	-0.16632	1.07330	-0.14035	0.00711	-1.61106	-1.04965	1.01867	-0.38311	-0.67562	0.63856	-0.07795	0.86264	-0.54507	-0.87070	1.13918	1.85658	0.88837	-1.80156	0.39229	1.59700	-0.06829
SIPA1L3_rep1		0.95122		41	D	B3	66	6	579	273	-8.10901	2.43707	-1.78081	-3.76241	-2.80779	-2.76259	0.25002	-0.72298	0.57280	1.15334	1.73288	-0.70854	-1.92223	0.08242	2.13338	-2.08215	1.21986	-1.89771	-1.06811	4.89479	2.76057	3.07150	3.42048	0.26352	-0.63825	-2.24811	-1.70892	-0.75985	-0.41534	0.90083	-0.29512	-2.36272	0.58064	-0.04668	0.02693	0.83763	-2.34169	-0.51787	0.50867	1.42445	-0.37432	-1.23453	0.49591	1.00322	0.83436	-0.04828	-1.41791	-0.72141	0.56220	-1.04964
DBN1_rep3		0.96154		26	D	B3	66	6	211	266	27.09603	-2.79939	5.48932	-3.39472	2.94124	4.81500	0.47306	6.17175	-1.27600	-4.05041	-1.18733	-1.10413	-1.15369	-3.01131	-0.17909	4.93619	3.32556	-5.15080	-8.03998	1.10145	-0.13866	-3.25449	-9.10870	-1.53708	-1.44526	0.67167	0.10578	2.27202	1.69296	1.81558	-2.24128	-0.03292	0.23835	0.70911	-1.07476	0.64140	0.72667	2.67317	0.36865	-0.58924	-0.87633	2.20202	-2.06045	-1.43999	0.20534	3.71771	-0.00589	-2.28169	-0.51289	0.61233
PDLIM3_rep3		0.86667		30	D	B3	66	6	306	312	14.91001	6.47303	-2.06185	7.54607	-6.06600	-0.76793	2.03256	0.98949	-4.07997	0.93398	-4.75527	-2.34766	-1.40037	-1.86599	1.75079	3.01010	0.87339	-0.00945	4.07006	3.59963	1.66698	-0.44138	-4.79698	0.62272	-1.37141	-0.12235	-0.98618	4.19163	0.65969	-0.49917	-0.83509	-1.08234	1.02815	0.22108	-0.57796	-1.18187	0.44613	0.02675	-0.75611	0.71716	-0.44713	1.43010	-1.60645	0.03860	-0.06081	-0.73175	0.58310	0.27135	-0.07766	-0.18186
RAB10_rep1		0.95652		23	D	B3	66	6	101	351	0.76722	-7.84851	-4.67923	4.63869	4.86223	-0.72958	2.23390	-1.43080	-2.63584	2.84204	0.36311	-0.53094	-0.28588	-0.12612	3.46572	2.82601	0.74202	-5.35074	0.83739	2.48676	0.23827	1.47578	-0.29302	-0.00090	-1.08607	1.98856	-1.51080	0.16826	1.33627	0.33150	-0.25958	0.16011	-0.72128	0.22456	0.20136	0.56300	-0.30364	-0.37220	-0.40941	1.22369	-1.17705	0.56964	0.99067	0.41240	-0.30403	0.31475	-0.63955	-1.16684	-0.10190	0.20436
PDLIM5_rep1	CONTROL_rep14_	0.52000	0.48000	25	D	B3	66	6	229	375	21.40700	17.77468	-12.89953	-3.35966	3.68034	-1.93504	-2.02888	-2.88979	-1.25810	1.26363	0.47753	-1.11165	3.35721	2.87687	-0.06270	1.21803	-0.62780	-0.57119	1.22680	0.43468	-0.65431	0.45212	3.31156	-4.69570	1.43570	2.08293	1.31072	-1.31865	-0.81954	-1.15133	1.57480	2.07197	-0.47704	-1.71446	0.40279	2.73111	1.03517	0.40539	0.00940	3.40865	2.40160	-2.20549	0.94951	-2.04182	0.53802	0.85286	0.55280	-1.53278	-1.10404	1.30629
EZR_rep2	MICAL2_rep3	0.66917	0.30075	133	D	B3	66	6	764	357	4.02405	-4.16444	17.50402	-3.26380	-9.03564	-5.82648	1.11602	7.52027	-3.89701	-2.42538	-3.98843	-1.65505	1.57028	-3.13909	-7.72865	0.13532	-2.51487	0.47376	3.24847	0.66388	-1.03098	4.29564	1.27901	-1.43389	0.24517	-4.35647	0.88256	-1.19698	-2.92617	-0.75385	-0.47707	-0.04156	3.60661	-0.33516	-1.23800	0.49723	3.03295	0.61201	-1.47876	0.18509	1.05888	0.12571	-1.26443	1.40356	-0.27176	1.64610	-0.05372	0.43892	1.32991	-0.60539
KPTN_rep3		0.85714		14	D	B3	66	6	620	519	-5.53315	3.06350	-7.08198	-2.67479	4.37888	-1.11522	-2.09456	-1.85727	0.18261	-4.24860	4.57933	-0.98757	0.99655	-0.23997	-3.52904	2.10781	-1.27116	1.14780	-0.84530	2.57724	-0.03416	2.25810	3.22844	-0.12169	0.13530	-0.29343	0.99326	0.23552	0.31053	0.56505	-0.79146	-0.85448	-1.43986	-1.37007	1.17960	1.70700	-0.16997	-0.36057	0.60408	-1.22997	-0.20223	0.96704	0.50689	-0.06106	1.50702	0.92688	-0.25806	1.40271	-0.92764	1.04686
FMNL3_rep3		0.80000		10	D	B3	66	6	378	635	15.40175	-21.28463	10.47925	5.79273	1.97392	1.08917	-8.19204	2.66679	4.74690	2.00551	1.97224	1.12164	0.56102	-3.01151	-4.30735	5.81557	-0.22002	-2.47281	2.27310	1.89044	3.95243	-0.82272	-0.04313	1.11362	-0.11423	3.10630	-0.71765	1.51394	0.41929	0.14119	-0.33106	-0.35350	2.28995	-0.30761	0.19015	0.85091	1.09611	1.36522	-0.72144	0.03152	-0.20222	-1.06056	-0.74894	0.79976	0.31113	0.81197	-0.47869	0.18786	0.39216	-0.64338
AQP1_rep2		1.00000		15	D	B3	66	6	748	689	0.63599	-1.71052	-10.28518	-0.90749	-0.14333	-2.86274	4.81162	-1.12173	-3.56600	2.18102	0.70199	-0.92000	-1.51513	1.68148	-0.02740	-1.55508	-0.67919	-1.10075	1.27702	0.66729	2.59869	2.42589	1.34948	1.53558	-0.74951	0.28860	-1.88352	0.10229	0.99891	0.63132	0.00745	0.17825	-1.33518	-2.28562	-1.55308	-0.76685	-0.89967	0.54112	-1.34513	0.44456	0.53826	0.76829	-0.15580	-1.89377	1.13963	-1.44949	-0.44934	0.39836	0.16881	0.84716
RAB13_rep2	KRIT1_rep2	0.39130	0.39130	23	D	B3	66	6	175	651	-1.21600	-1.61957	-0.48962	0.35923	-1.57921	5.46609	-3.50723	-1.26669	-2.80782	-2.38448	-2.03297	0.41874	0.39958	-1.40098	4.27999	-0.35752	0.08360	-4.64508	2.46137	2.16092	-0.95027	-0.85400	-2.94626	0.04570	-1.56439	-0.77092	-1.94444	0.63570	0.11892	-2.03078	0.63921	0.50635	-1.82219	0.64132	-0.62102	-0.55510	0.16537	1.33436	-1.07146	2.99482	0.29784	-0.72574	1.07939	0.18124	0.19834	-0.27902	0.57933	0.20860	2.09317	-0.59999
LPXN_rep1		0.94444		18	D	B3	66	6	424	734	0.56938	-4.66664	2.59379	9.28768	3.93270	-1.95460	-2.61212	1.32614	-1.18813	-2.80443	-0.57116	-0.32566	3.56191	-0.40550	-3.43895	-1.50855	0.15968	-3.03630	-0.25100	0.28988	-1.21385	2.65028	-3.00367	0.79813	-0.55528	0.31070	-0.02910	2.53512	-0.68108	-1.26718	-0.06280	-0.29202	0.89240	0.56601	-0.43686	-0.95699	0.97950	-2.20037	-0.36177	-0.02563	1.81481	0.54952	-1.11456	1.25414	0.31295	0.69761	0.48550	1.22640	-1.23160	-0.07826
AQP1_rep2		0.95455		22	D	B3	66	6	775	764	-5.19892	-5.64243	-3.81572	-6.84332	-4.17683	4.29667	1.10372	-3.51847	-0.79527	2.25574	1.92264	0.93573	1.55851	1.96532	0.57382	-2.66287	-3.05250	-1.86122	0.09434	-0.17452	3.47061	0.72342	0.97518	-2.53329	-0.85685	0.08125	-0.76281	2.02053	-0.63277	-0.29203	-0.85840	-0.29040	-2.33432	-0.05078	0.48096	-0.63997	0.66906	0.49086	-1.36909	0.27991	-0.25818	-2.33229	-0.86245	0.03604	0.27282	-0.38240	-1.57150	-1.49581	-0.15120	-1.13238
MYO10_rep2		0.88235		17	D	B3	66	6	348	816	8.39575	-2.21814	-10.23156	-3.21083	-3.67484	0.84854	-0.58831	-0.65085	-3.43268	4.23227	2.78945	2.19861	1.56703	0.13682	-1.12174	-0.94527	-1.40519	-4.11299	-0.99442	3.52141	0.70548	0.24080	-2.00683	-2.02991	0.00975	0.90590	0.43487	2.39450	1.26314	0.68375	0.50079	-0.43369	-0.78874	-0.43327	-2.93029	0.52369	0.72859	-1.30446	0.38999	1.24259	-0.18111	1.43068	0.04296	0.07691	-0.37831	1.30099	-0.48679	-1.47564	1.14793	0.40433
CNN2_rep2		0.93103		29	D	B3	66	6	762	857	-0.61211	-14.49119	3.24172	4.32593	0.26665	-4.92113	1.58621	4.29896	-4.64373	-0.55471	-2.77544	3.77491	5.28174	0.23568	-3.15136	4.64590	-0.26690	-2.18495	3.47059	-1.15221	1.06547	-0.04533	3.35180	-0.29407	1.30501	-1.39800	0.04321	-0.24972	0.10096	1.62080	-1.97386	0.54261	-0.11864	-1.66314	-1.42581	-0.08890	1.40869	-0.96474	-0.13303	-0.39090	-0.45751	-0.80686	-0.00872	1.19488	0.67927	-0.75355	0.58879	-0.80868	-0.38529	-0.57501
SEPT7_rep3	CAPG_rep1	0.54545	0.40909	22	D	B3	66	6	389	937	7.17869	1.93196	-10.80012	4.00010	-2.42676	1.03181	-2.06886	0.53188	-4.22301	-0.17125	-2.75968	-0.15969	4.79758	4.13354	-2.42416	2.62236	1.49781	-0.21036	2.27397	3.42385	-2.15727	4.66464	-3.31320	2.02992	-3.30631	1.39575	2.60028	1.51405	1.11607	-1.31539	0.67549	0.14605	0.70432	-1.25678	-0.80217	-0.45156	0.95036	-0.78865	0.73007	0.71904	-0.69377	-1.49189	-0.57310	-0.15992	1.17111	1.49506	-1.43293	0.83249	1.29483	-1.22600
PDXP_rep2		1.00000		28	D	B3	66	7	517	196	-7.51779	-2.57087	-4.27348	-0.45356	1.88882	6.18164	3.18116	2.11915	-3.35891	1.28807	1.27706	0.27795	-1.11647	3.17467	1.19623	-3.13745	-0.03605	-4.45455	1.64884	-1.09822	2.53665	-2.21755	-1.54992	-1.58849	1.80344	-0.76995	-0.99229	2.25782	-0.20798	-0.69858	0.37210	-0.50178	-2.80795	0.47674	0.26162	-0.93326	0.37598	0.86502	0.32821	0.20982	-0.75493	-1.36999	0.51541	0.00795	0.25939	0.56077	-0.14907	-0.30899	-0.08406	0.39147
TGFBR1_rep3		0.96000		25	D	B3	66	7	685	332	-8.77075	-5.11769	2.53696	-2.23218	1.49439	-0.22226	1.30986	2.32241	-3.16738	7.06647	0.95691	1.34206	-0.40115	1.84201	1.23155	-1.47570	0.87258	-2.30426	-0.24886	-2.44890	-0.96070	-1.69550	-0.81592	-1.78912	1.45726	-1.20467	0.56556	-0.33050	0.54499	0.61095	0.26261	0.46348	1.13091	-0.26260	-1.45939	-0.09262	1.17998	-1.21242	-0.31206	0.02062	0.30274	-0.44137	1.01761	-1.21245	1.19491	-0.89872	0.78858	1.91367	-0.75849	0.95624
BIN1_rep1		0.96226		53	D	B3	66	7	290	332	2.13212	1.95945	5.30873	-0.92132	-9.67232	5.11298	-8.06823	1.15998	-6.04784	2.11079	-2.32729	-1.18201	2.65835	2.85061	-5.35607	-0.38004	-3.23472	-1.56276	2.47124	1.01257	-0.88307	1.52969	1.98073	4.67845	0.43916	-1.40647	-2.74564	-2.18374	-0.77350	-2.49518	0.21185	-0.12936	-0.37627	1.04988	-1.96748	0.00438	1.04326	-2.12538	1.37988	-0.38484	-0.46733	-0.60629	-1.60364	-0.46764	-1.11697	0.19056	0.65276	-0.80699	0.14045	0.90117
PDLIM1_rep1		0.88235		34	D	B3	66	7	821	392	7.86546	-2.69527	-2.93619	0.27638	-8.79923	-2.67767	5.86452	-0.86643	-5.91977	2.19068	3.93117	-2.94469	-3.21896	1.40829	2.38199	-2.60775	-1.87573	-1.43337	-0.50969	2.69276	2.15034	2.64176	1.02111	1.37222	1.51154	-1.55825	-1.51518	0.59531	1.26971	2.33235	-0.53575	0.87223	-1.10176	-0.67048	-4.12419	0.33854	-1.34140	0.24121	0.37524	1.28284	2.79659	0.59387	0.41268	1.09004	0.96717	0.19069	-0.58792	-0.98765	-0.46476	0.38131
TMEM201_rep1		1.00000		33	D	B3	66	8	743	198	6.46524	3.78218	-5.89183	-10.80756	-0.54045	3.72944	-6.68558	0.71480	-1.32284	3.52880	-4.38339	-1.66882	-0.89902	-1.09092	-1.35463	-1.35226	2.05723	-4.08947	1.84861	5.87367	-0.47397	1.25705	3.62269	-1.67513	-3.32323	-1.58032	-0.50164	1.63845	1.60005	-0.89714	-2.50454	-1.68127	-1.29158	0.66100	2.01154	0.26030	1.33248	0.45484	-3.52155	-0.63390	1.38688	0.10081	-1.89413	0.49480	0.51518	-0.52265	-1.02719	-0.40724	0.71609	-0.46204
MICAL3_rep1	DIAPH1_rep2	0.53846	0.34615	26	D	B3	66	8	844	313	-5.21781	-2.05636	-3.46944	-4.95869	0.57572	4.41718	-1.79664	-4.63643	0.73559	-0.17933	4.45033	-1.07835	0.81985	-0.11824	-3.51218	-2.58473	-1.52178	-2.07352	-1.97092	2.69758	-0.71422	1.85572	-0.52722	0.00595	1.27714	0.71413	-1.36321	1.45523	-0.41388	-0.49722	-0.33861	-1.26747	-1.01464	-0.59053	0.46637	0.16775	-1.14618	0.64979	-0.86825	0.23374	-1.14546	-0.77073	0.16306	-0.44672	-0.42783	-1.30759	0.05241	0.37966	-0.05614	-0.48431
ACTN4_rep2		0.93939		33	D	B3	66	8	737	653	-6.32917	1.18331	3.56303	-5.47137	-0.85108	3.04784	-4.46879	1.95993	-0.79768	0.67790	1.20366	-2.66977	0.32529	3.24967	-2.31392	1.52896	1.56310	-2.43290	-1.25799	1.46792	-1.56796	-1.33677	-1.79788	2.60535	0.30051	-0.40534	0.56661	-1.06663	0.10913	1.55150	2.18466	-1.44933	-0.70790	-1.36824	-0.67445	-1.23328	-0.14565	1.90338	0.21467	0.72481	-0.04970	0.47787	-0.39578	-0.57328	-2.33718	0.45408	0.05404	-0.70232	2.31565	-0.37043
CARMIL1_rep2		0.96154		26	D	B3	66	8	418	701	-10.03273	-4.70276	-3.84485	-0.88526	4.12623	3.69507	1.16751	0.56661	-3.85305	2.24000	1.43798	-1.08142	-1.67664	0.65265	-0.25738	-0.49637	-1.98737	-3.40942	1.14021	-2.19276	-0.33493	0.26615	0.43755	-0.18185	-0.40732	1.12457	0.73681	1.09634	0.03871	0.80154	1.45766	-0.06009	-1.58821	0.75039	0.81346	-0.78536	-0.43366	0.06865	0.39288	0.84447	1.00621	-0.71101	-0.44915	-0.26402	0.68352	0.32988	-0.34971	0.20229	0.36622	-0.84684
ARAP1_rep2		1.00000		15	D	B3	66	8	916	768	-2.13351	0.32202	0.59575	0.75362	-3.98469	2.41400	-3.23599	-0.97948	-5.68954	0.16415	-0.53286	-2.24624	0.39684	0.92760	0.61058	-0.05580	0.45901	-1.47492	0.02719	2.57231	-0.17841	-0.38108	-2.25214	0.29848	0.83308	-0.01875	2.58994	-2.06501	0.72150	0.00155	-0.06343	0.50058	0.18677	0.31989	-1.36516	0.02878	1.10061	0.40849	-0.94269	0.10635	0.47285	1.00594	0.80372	-0.14032	0.53911	-0.73248	0.40340	0.48912	-0.05345	-0.41383
CARMIL1_rep2		1.00000		22	D	B3	66	8	391	763	-13.34970	-4.07208	-3.37801	-1.08001	4.03106	3.42336	-0.75054	2.75434	0.03826	0.05496	1.10229	-1.33897	2.94766	3.72509	-1.24396	-1.43835	-1.26078	-2.06841	1.51593	-0.33457	-2.30316	0.51526	0.09730	0.32611	1.61627	-0.10414	0.03159	0.47568	-0.20982	-1.92212	0.30024	0.09338	0.00820	-0.81854	-0.00710	-0.65511	0.02191	-0.52823	0.72922	-0.05335	-0.45961	0.55251	1.21116	0.16393	-1.04022	-0.17170	0.57720	1.98732	0.12216	0.08167
CDC42EP4_rep3	SNX2_rep1	0.50000	0.50000	24	D	B3	66	8	737	803	-10.20541	-7.69771	0.23214	-0.33523	0.53865	-0.27559	0.56784	0.43428	-2.76253	2.10518	0.91846	1.24493	1.85477	1.30570	1.00008	0.70523	0.34350	-2.48642	1.33794	-0.91211	-1.39965	0.21212	1.73575	0.06495	1.78671	-0.50231	1.10681	-0.60635	-0.32508	0.78138	0.54417	0.87960	0.26596	-0.64563	-0.59834	0.84005	0.35081	-1.35687	-0.85554	0.66239	0.32746	-0.48631	0.52832	0.44296	1.55508	0.65556	0.12858	0.28453	0.54481	0.75132
MYL6B_rep2		0.95556		45	D	B3	66	8	617	881	-5.12851	-1.73589	0.83354	-1.42297	-0.97311	-2.14765	2.39312	5.04250	-5.81349	-1.70690	-0.25051	1.04020	-0.59480	-2.71578	2.22138	2.27213	-3.13977	-1.71747	3.45239	2.24661	-0.38029	0.99637	0.45345	-0.35185	0.54018	-1.50864	-0.45038	-1.75189	-0.74703	1.62699	0.98254	-0.79584	-0.59645	-1.31605	1.31581	0.65473	0.01009	-0.16362	0.86553	-0.66003	-0.21321	-0.22010	-1.08684	1.36666	0.66113	0.64155	-0.66260	-0.52813	0.78956	0.35307
CDC42EP4_rep3	SNX2_rep1	0.55556	0.38889	36	D	B3	66	8	814	924	-13.93190	-4.70399	-2.22965	0.19428	2.01513	-0.47801	1.49585	1.92122	-1.38155	1.14785	2.50514	-0.95051	0.80726	2.83873	1.68743	-0.21213	1.35328	-1.32392	1.62645	-0.94736	-1.81420	0.24631	0.52189	0.93295	2.56250	-0.62363	0.59913	1.07881	-1.04122	0.59642	0.93774	0.06260	-0.98093	0.93225	0.55374	0.50996	-0.13844	-0.28175	-0.82979	1.05658	1.64942	-0.16906	0.03173	1.06586	-0.16538	-1.10892	-0.15726	-0.02562	0.39903	0.25684
ARHGDIA_rep2		1.00000		20	D	B3	66	9	394	234	-5.13570	-1.35407	-5.29831	4.00504	-0.00866	-1.00135	-4.08184	1.48762	1.04231	4.61815	-1.24507	3.52617	-3.35465	-2.52450	2.25639	-1.51249	-0.00694	-2.64582	1.14399	3.78601	0.50183	-2.51301	0.52432	-0.20769	0.09111	1.82660	-1.30222	-0.52648	-0.68964	-0.08599	1.38440	0.11189	-0.11875	0.20917	1.41704	0.91825	-0.12008	-0.63326	2.23088	-1.35854	-0.16936	-0.05525	0.42889	-0.36173	1.44153	-0.77885	-0.48696	0.18771	0.31308	-1.19107
ARHGDIA_rep2		0.91304		23	D	B3	66	9	338	234	-4.92375	-6.91875	-5.57884	7.86695	3.24554	-0.72608	1.62235	1.94240	0.08431	5.09043	1.39114	0.74362	3.90766	3.38932	0.45161	2.04214	-0.85476	-0.29718	1.53190	1.44933	-1.67565	-0.22283	0.19442	-1.80453	0.48989	1.43762	-1.04799	0.13532	1.38158	-0.22354	-0.15845	1.29360	-0.25676	1.02771	0.72600	2.05751	-0.88555	-0.13952	-0.37383	0.11018	0.74902	0.21298	0.53264	0.67680	0.67531	-1.68032	-0.60569	-1.15545	0.26943	-1.20957
ARHGAP31_rep2		0.92857		14	D	B3	66	9	326	356	-7.02954	7.90506	-2.55213	-1.12242	6.20516	2.17305	-4.52397	-0.33295	1.20602	1.84997	2.99302	-1.07033	-3.44065	-3.65421	2.61176	2.29111	-1.97516	-0.52523	-0.86078	3.34172	-0.37582	0.12265	1.98960	-2.91813	1.89594	0.01724	1.16545	1.90349	0.91565	0.39808	1.95151	-1.24211	-0.01592	0.30028	0.08948	0.90673	0.26326	0.24334	0.10048	-0.54476	1.18082	-0.06255	0.10198	-0.25670	0.48000	-0.26037	-0.90440	-1.16693	0.79603	-0.47195
ARHGAP31_rep2		1.00000		17	D	B3	66	9	376	411	0.17943	12.24216	-6.16839	3.11825	7.23594	-2.44692	-9.00092	1.40783	2.58467	1.92258	2.41793	3.61249	-2.10665	-1.83829	-0.70362	3.29147	-2.26888	-2.77098	0.16320	-0.65128	-3.25536	0.95235	1.54643	-1.77057	2.64115	0.36660	2.16085	1.94087	1.19646	-0.73090	0.62086	-0.42051	-0.02366	-0.55558	1.34992	0.61902	0.34373	0.01104	1.46117	-1.16406	-0.18517	-1.01295	-0.68672	0.41230	0.75970	0.22178	-2.22630	0.53697	-0.72532	-0.35765
VIM_rep2		0.97059		34	D	B3	66	10	149	190	-7.85602	-1.77200	-0.72155	-3.18672	0.91195	3.61686	-6.22503	-0.70083	-2.69014	-1.93568	0.76315	1.93199	-0.88387	-3.22730	-2.88510	-3.12103	-2.97512	-1.03327	0.27280	3.41213	-2.34801	0.86514	-0.55802	1.09787	-0.83930	1.21787	1.03715	-1.42177	-0.21935	0.62270	1.11149	-0.88352	0.26048	0.65746	0.15808	-0.55353	0.29513	-0.49681	0.11489	-0.23582	-0.19906	-0.27298	0.79174	0.51800	0.97531	0.69111	-0.15067	-0.43457	0.24167	0.03053
DCTN1_rep1		1.00000		10	D	B3	66	10	420	259	20.37563	-0.12216	-8.59052	6.38336	4.74523	-4.76832	-8.03114	4.66743	-2.08948	0.34273	-1.29241	4.68791	-3.71891	-2.42463	-0.93966	-4.41355	-0.44030	-5.76619	1.56781	-0.14534	-1.21532	2.34988	-4.70048	0.43542	-3.10815	2.49038	-2.42053	-0.50023	-0.06247	-1.01846	0.81900	1.68362	0.22117	0.29753	1.65290	0.48553	0.50942	0.02457	1.10953	-1.05374	0.81023	-0.51294	2.15118	0.33112	0.30709	-0.24615	1.39613	0.51113	0.79677	0.03132
GOLPH3_rep1		0.92308		26	D	B3	66	10	783	408	3.83406	-0.17147	-4.72172	2.38524	-3.64546	-6.40072	2.48941	2.80927	-5.79266	4.35893	1.09698	0.80231	-5.81838	4.57979	0.22826	-2.45125	-0.23841	-3.17082	-1.97760	0.98712	4.70161	1.11151	-3.76159	0.69991	1.27070	-0.67502	-1.48283	1.89634	1.71185	1.50323	-1.53227	-1.02276	0.10023	-1.13456	-1.11184	-1.28507	-2.35020	-1.21745	-1.06461	-0.02481	0.13080	1.25980	-0.13699	-3.04490	1.10016	-0.11002	0.61019	1.86434	0.32138	-0.36284
HIP1R_rep2		1.00000		8	D	B3	66	11	182	526	-0.76281	-2.03175	-3.94603	-3.89377	2.85922	5.92270	1.85726	1.06764	-1.96057	-3.41895	0.30531	1.25550	2.22305	1.88331	-2.10485	1.19566	-0.13080	-3.21741	4.03148	2.00740	-1.41318	-2.06286	-2.52910	0.36085	0.73604	0.23356	0.12690	0.22810	-0.51927	-2.20642	0.00328	0.05359	-1.37959	-2.41008	-1.26244	-0.02887	0.85576	-0.11277	-0.30360	0.97807	0.86026	-0.28956	2.12008	-1.29633	-0.46778	2.25219	-0.75272	0.96648	0.91874	-0.98596
HIP1R_rep2		1.00000		23	D	B3	66	11	588	670	12.82314	-6.87800	-3.66483	2.51562	-2.69716	-5.63332	3.94574	-3.63531	-0.58708	-0.50302	-0.15002	0.00754	2.48441	3.28173	-2.10926	-0.00403	-0.40771	0.76472	1.58286	-0.99105	-0.57466	1.17828	0.70139	-0.48735	1.57839	1.73816	-1.51186	-0.06182	0.90536	2.27019	-1.42333	0.47584	-0.41585	-0.01223	-0.82065	-0.27874	0.09058	-0.58386	2.31863	1.03339	-0.73342	-1.78447	-0.45529	0.78961	-0.37968	-1.48370	0.51323	-0.29649	-0.13367	0.87501
PDPN_rep2		0.92308		13	D	B3	66	11	572	734	14.08121	-2.73990	-4.43392	-1.79758	0.38712	0.61957	10.52234	-8.34398	1.64979	1.02053	-2.57814	-0.77938	-5.52491	5.80792	2.55962	2.04882	-7.21623	-3.06064	-2.52809	-0.15999	-4.91442	-0.98663	1.26236	1.32236	1.25885	2.91306	-0.86675	0.84131	-0.38122	-1.65127	0.11675	1.86758	-1.42297	-0.06858	-1.18412	0.19236	-0.66178	0.91730	1.16201	-0.28376	0.64872	-2.17618	0.80911	-0.29436	0.53774	-0.27495	0.03022	1.00744	-1.69991	-0.18144
CARMIL1_rep1		0.95652		23	D	B3	66	11	766	753	-7.71687	-0.23866	3.70174	-2.36603	7.69241	2.51949	-0.16199	-3.28872	-2.11649	3.85718	-0.83021	-3.28177	-1.70653	-1.80995	1.39364	0.06490	1.27749	-2.72625	0.20919	-0.87814	-0.46915	-1.99180	0.01317	0.39825	-0.24870	-0.22631	0.62212	-1.46718	0.85949	0.67176	0.42643	0.37178	-0.64155	1.06778	-1.20365	0.14490	0.34912	-0.10112	-0.28802	1.09262	1.07369	-0.88631	0.21649	0.93476	0.79537	0.18355	0.17634	0.11519	0.68587	-0.51078
CARMIL1_rep1		1.00000		27	D	B3	66	11	824	778	-4.31498	2.13589	-5.28911	2.73547	4.15825	1.66434	1.67735	0.77960	-3.14802	-1.49239	-3.24512	-2.46414	1.30905	2.21895	-0.32477	0.44803	0.89089	-2.82591	-0.92225	0.68027	2.26837	0.67248	-0.08677	0.02569	-0.77767	1.33998	1.04913	-0.07743	-0.87504	-0.10987	1.37021	1.60874	-0.27395	0.71073	0.00139	0.26024	0.35978	-0.84180	1.31897	-0.34973	-0.10086	-2.04663	0.24963	0.51783	1.06618	1.16337	0.71615	2.24067	1.34117	0.16259
ARHGEF7_rep2		1.00000		12	D	B3	66	11	322	863	49.81827	-18.01862	-11.64505	-19.48701	6.97551	-4.58378	-2.57899	7.35109	-4.90162	-9.17495	10.44006	-4.51495	1.54374	5.61743	6.96498	-1.93091	0.68564	4.95828	-2.24906	0.40361	-4.94672	-3.69196	-1.51557	2.83189	-1.72354	3.84698	-1.45292	0.32743	0.21940	0.34640	-3.00218	-0.22666	-2.35595	0.64692	-1.87596	0.66987	1.11255	0.68555	0.91945	-0.81026	0.54314	-1.40136	-1.00094	0.78383	-0.82644	-0.10029	0.40897	0.86057	-0.38967	1.49225
SPTAN1_rep3		1.00000		14	D	B3	66	11	750	956	20.01020	-24.01398	4.45318	-4.76075	4.85287	-1.44707	-5.29704	7.56458	3.14162	-0.61898	3.33999	-0.53544	1.06921	-1.79494	1.97157	6.36596	1.40933	-3.74524	3.16883	2.84690	4.08266	-4.31691	3.29605	4.78557	0.01596	3.19093	-0.99820	0.52432	0.43062	0.31038	-1.77226	-1.07028	-0.05974	-0.87085	-0.64210	0.74827	2.60685	2.33237	-0.96235	-0.43995	0.47191	-0.82355	-0.43842	0.96541	0.52351	-0.55457	-0.35850	-0.36069	-0.36097	0.06977
PAFAH1B1_rep3		0.71429		14	D	B3	66	12	719	273	14.31178	3.20181	-13.56953	0.39782	-5.17639	-3.36171	-0.62979	-0.94400	-3.71555	-2.24249	5.65184	2.78645	-3.75235	0.17332	-1.86734	-4.84440	-2.79296	1.26867	-1.57796	0.73052	3.00713	3.30591	-2.24040	2.29616	1.70798	2.90798	-0.14292	-2.04466	-1.57717	1.12444	0.66213	1.81144	-1.28413	0.93177	-0.47886	1.26853	-0.32945	-0.47416	-0.48148	1.66765	-1.38705	-0.64089	-0.41032	-0.29182	-1.19004	-1.05355	0.33736	-1.57085	-0.66976	0.39959
TMOD3_rep2	SYNE2_rep1	0.62222	0.31111	45	D	B3	66	12	878	360	0.82143	-8.27619	-0.67521	-3.50765	-0.24424	-1.41282	2.40434	3.20934	-0.54008	3.34861	3.69424	0.16996	1.88845	3.39489	-3.80684	4.26704	-0.01282	-1.66351	3.52393	0.09002	-1.44022	-4.81226	0.26058	-0.10018	-2.95336	1.14389	-0.53357	0.21008	-1.25573	1.09416	-1.05539	-0.80810	0.21805	-1.68276	-0.64086	-1.37718	0.70001	0.53557	1.05800	-0.01046	0.05618	0.60953	0.63048	-1.03415	-1.26227	-0.21795	-0.29390	-0.63703	-0.42563	-0.04117
SPTB_rep1		0.92857		28	D	B3	66	12	686	359	15.50618	1.03648	-10.34003	-8.26954	-4.59076	-4.79915	6.37486	2.51980	-2.50724	0.38432	6.30156	2.21908	-7.29683	-2.30213	-2.54625	-4.27469	-1.98733	-4.49760	-3.29430	-3.03080	3.74954	1.19228	-3.43810	4.35279	0.01548	1.09626	-0.40078	-1.77722	-1.71951	0.40421	-1.39362	2.34631	-2.42042	-1.50847	-2.70901	0.03888	-2.77641	1.35174	-1.88640	2.57209	0.55869	0.71060	-0.38149	-0.95019	-0.53622	0.06425	-0.16971	0.20222	0.07359	1.08618
VCL_rep3		0.96774		31	D	B3	66	12	204	521	3.80183	1.15904	3.49405	4.52419	0.02284	-4.58510	-7.31819	0.18845	-3.24694	-4.95260	-1.10005	2.26549	2.56674	1.55674	-1.49568	0.00151	-0.64678	-3.23813	2.01845	3.23347	-0.71177	0.11963	1.72344	-3.30695	-2.35254	-0.14540	-1.95348	-1.89939	-0.83727	-1.24364	-0.94112	1.06850	0.75092	-0.12329	-0.61368	1.68381	0.23353	-2.05080	-0.64176	-1.34464	1.13049	-0.66657	-1.20907	0.04113	-0.57454	-0.19384	0.57923	-0.21792	-0.25382	-0.95571
CD44_rep2	FAM171A1_rep2	0.70000	0.30000	30	D	B3	66	12	521	594	23.51294	22.07265	-6.68694	4.77187	-3.28474	-12.45420	-8.46190	1.87568	-0.37457	8.13170	0.56252	6.96393	-4.20899	1.95695	-3.98861	0.87865	3.30317	-2.33493	3.98879	-10.19871	-4.20843	-0.88126	0.54122	1.26967	-1.05458	1.31461	3.39227	1.44880	2.06564	0.43212	-0.60291	-0.52896	0.87940	0.48383	-0.02094	0.67524	-0.27349	-0.66558	2.56142	-4.21931	-1.53292	-1.79413	-0.77933	0.59798	0.07589	-1.69700	-1.13199	1.54360	0.04524	0.20063
PHACTR4_rep1		1.00000		14	D	B3	66	12	82	645	14.90799	-18.20923	6.39319	-3.18162	3.66369	2.08048	-8.85932	7.17235	5.92426	-3.95552	1.60935	0.53880	3.22229	-3.65724	-2.55348	1.70506	-0.10487	-10.26220	-3.54100	2.81046	3.20920	-0.85034	-1.95409	2.60620	1.85056	2.54637	-1.36187	1.07359	0.70520	-0.20219	-1.17023	-0.97356	-0.22607	-0.51089	-0.00235	0.65581	2.85850	3.36067	-0.75307	-0.38185	-1.20417	-0.75522	0.10732	0.54112	0.88578	1.69734	0.74813	-0.26512	0.69807	-0.31918
CDC42EP4_rep3		0.60784		51	D	B3	66	12	414	715	-8.38846	-7.20733	3.99321	2.38283	3.65173	-1.90227	-1.95542	0.39087	-3.02676	-1.67915	4.78690	1.19779	2.36488	0.96363	0.22579	0.31242	-1.12416	-3.61785	2.30290	0.46069	-2.86208	-0.63184	1.44398	2.33378	0.40638	-0.97719	0.19713	0.97277	-2.26776	-0.55055	0.25882	-0.64243	-0.53187	-0.25458	-0.58419	0.40017	-0.20691	-0.88047	0.37425	1.28581	-0.37681	-0.04546	0.34325	0.61674	0.54476	-0.91452	-0.43115	0.37344	0.60760	-0.34972
TGFBR1_rep3		1.00000		23	D	B3	66	13	878	211	15.71348	4.55412	3.61827	0.31806	6.13943	-6.67002	-2.88587	-1.82511	-0.94558	-3.88398	1.38290	-4.03804	1.52254	2.33967	0.64017	-1.32207	0.42141	-4.95316	4.17032	4.77047	-0.57413	-3.71142	1.74534	-4.71200	-4.32110	-0.17333	-3.23947	0.69902	-1.46783	1.42333	-1.57812	0.97571	-0.99165	0.78201	0.27945	0.40229	1.88710	0.84510	0.05840	0.52007	0.72034	0.04164	0.57728	1.35348	0.93216	-0.97413	1.29333	0.21801	0.08664	0.23455
RAB5A_rep2	MYO1C_rep2	0.51852	0.44444	27	D	B3	66	13	776	686	-2.61958	3.84506	-2.32712	-12.54446	2.75522	2.76426	-1.39428	0.07891	-3.73685	-1.53833	-2.22564	-0.83348	-0.42867	1.08537	-5.10492	0.11134	-2.30350	0.77166	4.68975	-0.11338	2.88154	1.29004	-0.65167	-0.15833	-0.20111	-2.15877	2.56073	0.37690	-0.95745	-0.09332	0.22913	-0.79005	-0.36173	0.36474	-1.37450	0.76882	1.57579	1.28846	-1.40092	-0.70021	-1.81578	-1.12684	0.97596	1.33962	0.81742	-1.42211	3.45890	2.74442	2.13607	0.35920
RAB5A_rep2		1.00000		14	D	B3	66	13	217	721	-1.66656	10.34484	-6.71520	-8.82891	7.36301	4.18537	-8.05324	1.46396	0.19220	-2.40949	-1.30085	0.45739	2.57933	4.47393	-3.13773	4.04132	-1.72788	0.18904	2.88349	1.24118	0.50370	0.12138	0.53814	-2.80575	2.16148	0.69853	0.47721	-2.96649	-1.19544	-0.91866	1.27966	0.21457	0.48861	-0.45300	1.16964	-0.76271	0.87558	0.74201	-0.52815	1.64379	0.94525	-0.04973	0.31823	0.27538	-0.90726	0.27442	0.41379	-0.67861	-1.83265	2.13610
ACTR2_rep3		0.91667		24	D	B3	66	13	391	776	-5.02294	-1.17449	-7.13223	-9.85553	-3.81874	3.84602	4.24913	0.69508	-0.24768	1.97753	-0.85387	1.84000	1.47367	-1.53261	-4.16208	3.84186	-2.96954	-0.24266	1.78925	1.65358	1.22390	1.69463	-1.56434	1.29976	0.46037	0.43826	2.07733	-0.39168	-0.48035	0.13603	-0.02634	1.94411	-1.66013	0.14576	-1.98897	-1.42606	-0.08281	1.45046	1.04416	1.30847	-0.02201	-0.46972	-0.13073	0.39189	0.48295	-0.05855	-1.29962	1.83537	-0.18132	1.23242
MYO6_rep3		0.85185		27	D	B3	66	13	426	831	-4.61279	-1.11153	-4.13641	-7.33768	-3.82411	-0.63385	-1.67000	-3.78479	0.40152	-1.89412	0.12551	4.81991	-1.36399	-1.68431	0.64411	0.46276	-0.13208	-0.88729	2.08745	4.60648	0.91342	-0.32312	-1.28507	0.48181	2.34573	0.78173	2.19844	-0.26267	-0.94480	-0.46138	-0.82109	-0.31804	-0.25276	-1.14640	0.03181	-1.34217	-0.67289	0.46396	-1.19676	1.11367	-1.04735	-1.90716	-0.26860	-0.43026	0.10515	-0.90151	-0.37026	-0.07137	0.98318	-0.39066
MYO6_rep3		1.00000		20	D	B3	66	13	404	900	-4.27636	2.27145	-5.77525	-5.49768	-1.52712	2.54067	-0.56508	-1.20161	1.33427	-3.40010	-2.93347	-0.76272	3.59386	2.39565	-1.17127	-0.41990	0.26510	-3.94272	1.20657	2.95270	1.58380	1.93842	-1.24455	2.36389	-0.69317	0.17246	2.84406	1.28050	-0.16684	-0.23627	-0.12620	-0.69214	-0.75820	0.19872	0.47529	0.62434	0.42603	-1.33959	-1.06646	-0.43752	-0.74697	-1.59397	-0.22720	0.12277	0.99271	2.22920	-0.14641	0.24030	-0.38584	0.74989
PIP5K1A_rep1	FER_rep2	0.57895	0.42105	19	D	B3	66	13	492	937	21.44193	-5.13508	4.82398	-4.63828	1.76964	4.18926	0.23125	0.33229	-3.83455	-0.87830	-4.69596	-4.21500	4.03781	-2.34286	-2.13794	-0.41913	2.82609	-4.20005	0.84743	7.00283	-2.46695	-0.61218	-2.71326	-2.27718	-1.62461	3.18221	0.28365	-0.61510	-1.64698	0.21539	-0.17177	-0.09214	0.40467	-0.96205	-1.28763	0.93852	-1.27975	0.08448	1.03063	-0.64994	0.07045	-1.36221	-0.11746	0.39405	-0.53881	0.58135	2.00390	-0.41088	-1.19844	0.85123
PFN1_rep1		0.96825		63	D	B3	66	14	326	164	3.18812	4.31678	15.88138	1.50137	-2.38111	-4.85546	3.53894	-0.14351	-3.08645	0.20775	0.78145	-6.58616	-5.39436	-1.19203	0.57967	1.31265	-0.58236	-2.47027	-1.17472	1.17981	-1.58645	-1.14532	1.59577	-1.60632	-0.08502	-3.09087	2.13716	0.35663	-1.39242	2.12195	-1.53574	0.42484	1.49835	0.73143	0.65723	-0.40508	2.19707	-0.12106	-0.49437	0.26108	0.90917	-0.98275	0.72845	0.13821	-2.61946	-1.27842	2.20620	2.06682	0.87321	1.03456
MYO18B_rep3		1.00000		18	D	B3	66	14	831	230	22.12630	-14.95584	0.60956	-2.87241	-0.71617	2.78695	-4.07291	-0.16877	0.15828	0.12564	3.52296	-1.01814	1.24870	0.59324	-6.39526	2.02023	-2.13296	-0.06016	-1.86132	2.66543	0.08265	-3.60928	-0.88666	-1.38436	-1.37790	2.52742	-1.93028	1.56132	0.65411	-1.12081	-2.01616	0.60366	0.20236	-1.37504	-0.34391	-0.47243	1.13344	1.06797	-1.44576	-1.02181	-0.71683	-0.15879	-1.12933	-0.22369	-1.10949	-0.82301	0.54190	-0.05643	0.47482	-1.64722
ARPIN_rep2		0.93103		29	D	B3	66	14	895	351	-4.54721	-7.35975	5.96779	2.23182	-2.20449	-0.56923	2.48653	-0.75774	-3.74220	1.83083	1.45307	-1.59498	0.18702	1.30141	1.52389	-1.33922	0.19711	-3.50972	0.88666	-0.86001	-0.40390	0.49355	-0.52258	-0.37704	0.69322	-1.25071	0.24610	-0.70102	0.36349	-0.53887	-1.90177	0.36461	-0.19752	0.71416	-2.25579	-1.01752	-0.46813	-1.51120	-0.80753	-1.05693	0.55605	-0.00868	-0.92792	1.08538	0.25649	-1.01596	1.45396	0.09665	-1.50622	0.47101
CONTROL_rep15		0.92308		13	D	B3	66	14	902	574	7.93599	-14.79311	-5.42860	0.25817	5.91603	1.08684	0.01372	1.56568	-7.42287	5.22754	1.85749	0.60489	-2.23604	0.22901	-1.14847	5.28684	-1.03189	-0.20170	-1.84414	-0.00371	1.07371	-3.10817	-2.48134	0.62443	-1.48672	2.95519	-0.57839	1.10928	0.64636	-0.60998	-0.28540	0.66735	-0.44752	-0.42938	0.08891	-0.33810	-0.67871	0.07706	0.38213	0.73984	-0.42439	0.41162	-1.56187	-0.32526	-0.66264	0.47454	0.16108	0.45816	-0.42807	-0.42183
RHOB_rep3	AXL_rep2	0.65854	0.34146	41	D	B3	66	14	663	588	2.36562	2.71870	6.49031	-1.30901	-5.57433	2.48180	-11.24355	-1.10180	-5.56119	0.37740	-1.16272	-1.36136	1.96690	3.30438	-0.77196	-0.60909	0.31818	-1.64634	0.39627	3.35350	-1.33011	-0.20220	3.26162	0.40959	-1.34129	0.28740	2.11584	0.97916	-2.56525	-1.77061	0.25375	-1.07843	-0.72309	1.25139	0.08540	-1.43740	0.21939	1.83176	0.09563	-0.80635	-1.04606	0.11014	-0.00401	1.31015	0.81230	1.16742	0.35679	-0.14156	-0.18990	0.56472
PHLDB2_rep3		0.97619		42	D	B3	66	14	250	630	-7.94040	-10.50761	0.52931	3.87020	3.19190	-5.40186	1.85223	4.69556	-2.91857	-0.08682	4.33094	1.05726	2.94586	1.13824	0.29815	2.10411	0.15604	-6.59735	3.36048	0.16763	-2.43618	0.81232	2.81642	0.39243	1.17972	-1.81214	0.26373	0.06138	-0.75389	1.74280	-0.58123	-0.36144	-0.20853	-0.56233	-0.48045	0.35737	0.42490	-0.96329	-0.70285	0.66970	-0.59207	-0.48748	0.39151	1.45070	1.33794	-1.56993	0.45239	1.59730	-0.11998	-0.76242
TRPM7_rep2		0.72727		22	D	B3	66	16	432	174	5.09063	-4.47604	-4.10311	0.21146	-3.62451	3.21622	-0.32699	-4.81264	-3.92146	3.30268	2.14650	1.49237	1.71269	-1.54115	-1.28134	-0.42669	-4.73568	0.33556	0.87088	0.92273	-0.35399	0.90706	2.51710	0.12940	0.67320	1.97602	-0.90613	-1.02104	0.06598	0.60005	-0.27207	-1.65045	-0.31374	-0.15047	0.17774	0.52278	-0.03051	-0.28135	-0.26134	-0.24832	-1.82498	0.11209	2.27374	0.18170	0.73483	-0.34485	-0.89680	-0.03021	1.65811	0.49867
PHLDB2_rep1		1.00000		7	D	B3	66	16	249	211	1.49830	-6.86178	-5.47693	8.16925	-0.59584	-0.15558	0.62393	-1.24553	-1.21397	3.54255	-1.48621	2.92790	1.60030	-0.94316	0.96816	-1.08132	-4.77881	-0.28719	2.44231	4.68911	-1.20377	-0.19050	2.17262	-4.40382	0.02884	1.23906	-1.71741	0.40201	2.36777	0.43178	0.88791	-0.08597	0.07395	-0.12272	0.11264	-0.46680	0.25747	-0.16593	-2.09402	0.15641	1.00348	0.50541	0.96349	0.65006	-0.31354	-1.91467	-1.01369	-0.13123	-1.12870	-0.11369
BRK1_rep3		0.95238		21	D	B3	66	16	408	268	1.30870	1.17410	0.68662	-3.34865	-0.71273	-1.46689	5.77369	-3.64807	-2.63437	3.39184	-0.89192	-1.90311	0.81341	1.96200	1.32083	3.83662	2.29948	-3.88703	0.27476	-0.32587	-0.00233	0.03031	-2.04657	-0.50926	-0.68139	-0.22021	-0.35879	-0.71609	0.71686	1.91307	0.61918	-0.22104	-0.31582	-2.28318	-1.29581	-0.37513	-1.77849	-0.43078	-2.64240	0.46126	1.96822	0.23166	-0.24937	-1.33107	-1.60201	-0.09816	0.39561	0.96163	-1.02451	0.65464
ARHGAP35_rep3		0.96226		53	D	B3	66	16	509	251	-7.05730	1.71481	-1.57748	-3.43781	6.03051	-5.09628	3.69774	4.06192	1.33991	-6.62004	3.81208	-2.79211	1.54617	1.86400	-1.56948	3.28771	-1.18706	-2.27902	0.39634	2.32658	-0.05005	1.44645	1.03046	-0.99738	-0.14111	-2.64650	-0.60234	0.02848	-1.74102	0.97786	-0.07420	-1.09079	0.08450	-0.82971	-0.26181	0.51772	-0.27652	-0.44773	0.41684	0.00953	-1.30395	-1.15739	-0.52695	-0.16265	0.44259	0.47385	1.19801	-0.45884	-0.38537	-0.02811
TWF2_rep3		0.45455		11	D	B3	66	16	416	322	22.31684	-5.19117	-9.72079	-1.49777	-5.40538	2.51758	8.63518	-4.78695	2.00238	5.43458	-3.08442	0.31750	-2.86163	3.93783	1.71908	4.42700	-0.17578	-4.61987	-0.53252	-1.08029	-4.24492	2.21373	-3.65888	1.68885	3.21525	2.77572	-0.75221	0.76315	2.28453	-1.25346	-1.79362	-1.03244	-0.66338	0.70491	0.32754	-1.14236	0.09984	-0.05245	0.04185	-0.01445	-2.28461	0.87490	-0.43278	-0.21420	0.19777	-0.95884	-0.28699	0.26294	-2.89633	0.20559
TWF2_rep3		0.50000		10	D	B3	66	16	453	337	26.51262	-4.95890	-14.69341	-3.12066	-3.41652	0.91144	8.70540	-2.20614	-3.34785	3.17183	0.10843	3.79361	-1.41465	0.69196	3.57034	-0.48856	-6.93182	0.39821	0.54833	1.55590	-3.57814	-1.53872	0.75705	-2.77076	1.98722	2.01713	-2.85406	2.32255	0.29486	-1.70252	0.13576	-0.50414	-1.24976	-1.92163	-0.94596	-1.54529	1.44600	0.02251	0.57462	-1.52542	-0.83764	1.60370	1.23497	0.28602	-0.89879	-0.88457	0.63557	-0.31659	0.96603	-1.40341
PAK1_rep2		0.92308		13	D	B3	66	16	825	400	4.82974	8.81000	-8.17843	-3.68907	2.58370	-3.01834	-1.58171	0.58194	-1.14122	4.36160	0.33856	-0.10475	-2.36199	2.12848	2.65138	0.09461	1.59223	-7.12994	1.63116	1.73284	2.97052	0.55914	0.62484	-3.11990	1.19496	-0.58089	-0.78280	2.11141	-0.31392	0.75933	-1.18374	-2.97427	-1.90525	1.42071	0.75508	2.59726	-1.42537	-0.29562	-2.12668	1.51355	0.14134	0.47138	0.57270	0.72830	-0.84745	-0.41472	1.43725	-2.19704	0.67791	-0.05759
NEXN_rep1		0.97297		37	D	B3	66	16	799	627	4.89140	-10.56565	-0.17420	-2.79237	-3.75978	-2.13709	3.97535	0.58920	-3.75991	0.27420	-0.95955	0.18826	2.16740	-2.02759	-2.91828	4.26891	-0.22885	-1.95482	1.73523	0.51358	-1.31422	-0.57755	1.45954	1.39041	0.05281	0.36214	0.34948	-0.01506	-0.67100	0.31193	-2.25136	1.33919	-0.77401	-1.92637	-1.80933	0.06373	0.27317	1.63900	0.20676	0.21200	1.20984	1.33943	0.45371	0.57629	-0.07973	-0.58889	0.70254	-0.02138	-0.45928	-1.41141
AMPH_rep2		0.94737		19	D	B3	66	16	691	660	-3.45747	3.25585	-2.62432	-0.11296	1.91989	-1.66975	-3.40799	-4.04087	-1.55940	-1.97087	-0.98476	0.03962	-1.28768	-0.81470	0.41313	-2.09579	0.78990	-0.70157	1.07903	2.87324	0.58537	0.26420	1.21467	-0.40083	0.39182	-1.87076	0.38810	1.96814	0.80794	-1.37207	0.34460	-0.53852	-0.82796	-1.12869	-1.33321	2.20412	0.40626	-0.00966	-0.48203	-0.29614	0.47360	-0.84542	1.02306	0.95305	-0.69405	-1.01013	0.31101	0.46199	0.96128	-0.04958
PLS3_rep3		0.96078		51	D	B3	66	16	334	720	-2.91142	-3.07112	4.54521	-2.65612	-1.84812	-2.46438	-8.04585	0.13201	-5.35321	-4.40375	4.31271	2.91457	-2.02643	-0.79200	-1.57797	-0.19766	-1.82757	-2.57016	0.95045	2.56253	-1.04178	-1.66632	0.09285	1.58302	0.63675	-1.32640	-0.79479	-0.20847	-2.80350	-1.37699	0.42849	0.43709	-0.69512	-0.88844	-0.76755	0.65951	0.17866	-0.33954	-0.28961	-0.17761	-0.47697	-0.59554	-0.31687	0.58326	0.29473	-0.26970	0.26888	-0.37793	1.05176	-0.23679
OCLN_rep1		0.87097		31	D	B3	66	17	589	137	6.22891	6.52911	-0.80728	-1.21910	0.45516	-5.95581	-6.34663	-4.56077	3.88673	-3.47188	5.46488	3.34501	0.49846	-2.35488	-3.71268	2.67642	0.24436	-0.33274	-0.02293	1.31632	-2.39776	-1.32540	3.81523	-1.67589	-2.58398	-0.36050	-2.11277	-1.08850	-0.77127	0.49571	-1.00432	0.39226	0.74551	-0.42739	-1.12300	-0.65511	0.84384	0.17374	1.24244	-0.56438	-1.85548	-0.78918	-0.17072	1.80571	0.70198	0.69325	0.24603	1.68050	0.04323	1.26472
FLNC_rep2	CGN_rep3	0.62069	0.31034	58	D	B3	66	17	685	188	-12.20639	1.04439	-2.17692	-19.92826	-4.02706	7.63963	-0.17711	1.18200	7.06496	0.75245	0.98204	0.05367	-2.11475	-0.42046	-0.46285	1.06989	-3.41639	3.89132	2.40803	-2.21206	2.45174	4.46619	-1.31337	-0.94719	2.11914	-1.36772	-0.77340	-2.77844	-1.17142	0.00630	0.75655	-1.60642	-1.37337	0.19767	0.62357	-0.22611	0.51833	0.22715	-0.29788	2.29169	0.53198	-0.04397	0.15071	-0.35035	2.02510	2.21968	0.44156	-0.06622	0.06732	-1.25602
MYL9_rep3		0.95652		46	D	B3	66	17	867	207	-8.56026	-2.16943	2.81127	-4.86920	-5.24798	2.16499	2.61479	-1.00262	-0.74763	1.37686	5.29660	-0.90777	-1.80216	-1.20689	2.06753	-0.53307	-0.37866	0.63722	-1.76710	-0.38658	0.38422	-0.73763	-0.54170	-2.35211	2.49316	-1.72391	1.86987	1.30627	-2.06646	-0.06026	1.10200	1.18677	-0.98234	-0.54497	-0.04519	-0.54949	0.50376	2.24805	-1.24284	1.21438	0.32351	-0.24640	0.13580	0.92729	-1.02054	-2.25016	0.39706	-1.15964	0.10051	-0.26643
PTPRM_rep3		0.75000		12	D	B3	66	17	664	275	2.06515	-7.99972	-2.09735	3.30801	2.47402	-0.73624	-1.76574	-4.73805	0.49810	1.62012	0.63843	0.75138	2.49302	-2.29613	0.13826	-2.52620	1.16664	-1.13525	0.76111	0.97074	-1.81150	0.05935	0.09210	-3.26753	1.67779	1.00243	-0.05624	1.59888	0.69226	-0.52047	-0.44669	-1.31355	0.69092	-0.95914	-1.01974	-0.74524	0.94327	-1.84947	-0.75978	0.84847	-1.13730	1.25789	0.13218	1.23266	0.32755	0.37579	0.50957	-0.54359	-1.49277	0.36906
PTPRM_rep3		0.90909		11	D	B3	66	17	768	305	0.05249	6.11324	-5.18061	-0.14133	5.62660	-0.07852	-1.09686	-3.10581	1.38785	0.39597	-0.35204	-5.20624	3.81468	0.53207	-1.26206	1.94819	3.19420	0.57229	-1.71468	1.94369	-0.03071	0.73146	4.40199	0.28213	-0.67133	1.24059	1.33501	-1.32165	-0.27313	-1.06526	-0.48667	-0.36820	0.29489	-1.17991	-0.24513	-0.48933	-0.17740	0.69358	-0.12960	0.67203	0.43208	-0.89455	-0.22638	0.42210	-0.77501	-1.80801	0.42657	-0.61827	-1.40599	-1.32797
SSH2_rep2		0.92857		28	D	B3	66	17	415	285	-7.15371	0.89623	3.37722	-4.86863	5.29363	1.13390	-0.70689	-4.65385	-2.05172	1.76757	1.85939	-4.07597	-3.00380	-0.62355	0.63734	-0.98384	1.58208	-1.47987	-0.47838	-2.03876	1.29625	-2.12459	0.32127	-0.05578	-1.18701	-1.53629	0.66044	-0.40467	0.70963	-1.60426	-0.76990	-0.37056	-1.99471	-0.30923	-2.03361	-0.30676	0.21856	0.07631	-0.52469	0.29179	0.29637	0.33843	-0.80903	0.59407	-0.39431	0.52988	0.20214	0.69291	0.46063	0.57456
UTRN_rep3		0.97059		34	D	B3	66	17	585	339	0.07884	7.17029	6.81292	-3.35600	-6.28825	-1.53941	-6.17970	-4.14863	-0.58033	-0.19655	5.49810	1.09498	-1.06819	-1.39485	1.68827	1.80267	-0.70546	-1.00544	-3.40913	0.23051	-1.56411	-0.22048	1.27516	-0.60758	-0.82683	-2.15352	1.82167	-0.68028	0.56788	-0.02031	-0.11655	-1.66238	1.11994	-3.23785	-0.87779	-1.02422	0.21542	1.05483	1.60145	-2.39440	-0.61431	2.11085	0.28514	1.31204	-0.76888	-2.21522	-0.43369	-1.88708	-1.35006	0.30405
VPS18_rep3		1.00000		30	D	B3	66	17	882	407	-4.84865	-0.50649	2.46967	-0.06920	-2.44794	2.28633	-5.22949	-4.48453	-1.48312	1.63165	0.58308	0.09773	-0.93701	1.40499	1.01982	-2.54929	0.69553	-2.21601	-0.79162	2.15094	1.41263	-0.97156	-1.10797	0.10105	-0.12436	-0.11774	-1.14518	-2.61422	1.33509	0.24109	0.26742	-1.05710	-1.04331	-0.33938	0.59094	-0.00615	-0.11046	0.70601	-0.05458	-0.33659	-0.89882	1.40442	2.98850	0.47840	1.31981	-0.09247	0.20405	0.55336	1.59108	-1.17629
PDLIM1_rep3		1.00000		12	D	B3	66	17	392	512	11.59823	-7.99518	-3.48510	1.13289	6.45917	-1.43924	-1.51428	-3.13027	-3.03618	1.22174	-4.94843	-0.86944	1.75567	-1.47259	1.41028	-3.28748	3.24795	-3.85040	1.22226	-0.28589	0.36283	-0.67471	2.30935	-0.91965	1.51744	1.97511	-1.71957	0.50621	0.10717	0.70685	-0.26421	0.02961	-1.16059	0.37959	0.64144	0.60804	1.36065	-0.50536	0.75788	-0.42423	-0.89432	0.32383	-0.72807	0.91012	0.97762	-0.37164	1.34837	0.94506	-0.21790	0.12786
PDLIM1_rep3		1.00000		17	D	B3	66	17	349	540	14.24325	-7.70856	2.27967	5.14229	6.91346	-0.63678	-1.08048	-4.84694	-0.85539	2.16681	-1.90584	-3.15503	3.15208	-3.20413	-1.24994	-1.12633	1.11780	-3.82736	2.73445	-1.95869	-1.03183	5.93326	0.88669	1.31504	0.78994	1.77587	-1.33021	0.85752	0.85665	0.17213	0.01488	-0.26454	-0.15996	-0.69441	-1.03207	-0.33716	0.10128	-0.30948	0.12031	-0.40415	0.51151	0.49092	0.76022	-0.03007	2.62044	-0.84760	1.80161	-0.77393	0.03642	-1.11519
NEXN_rep1		1.00000		21	D	B3	66	17	148	570	10.24082	-8.68896	-3.32180	1.37946	-0.34062	0.03179	6.43016	-3.06912	-3.28450	-4.67136	-1.28506	2.67203	1.92063	3.06677	0.10556	-0.09283	-4.59842	-0.71032	1.26590	-3.39429	-1.46300	-1.23650	1.26893	1.29046	2.98735	2.18154	-0.51762	0.76590	-1.90005	1.51649	-0.00992	-0.18537	-2.37210	-0.35941	0.38918	-0.93548	0.68093	-2.19367	0.14026	-0.50739	-0.16911	-0.34064	-0.60762	-0.17461	-1.00549	0.27920	0.66205	0.19226	-1.58659	0.29510
CSRP3_rep2		1.00000		10	D	B3	66	17	947	640	7.55934	-13.41439	5.67054	9.10982	5.46257	2.39992	-7.64773	-3.97564	6.00890	2.39226	-1.47972	0.39020	4.05814	1.75436	1.35407	1.21465	0.26160	-4.16588	5.08913	0.26452	0.74502	2.66469	0.87235	-2.42378	5.81208	2.24296	-1.01540	0.18743	0.50307	-1.04088	1.53205	0.19368	0.89520	0.23068	0.49572	-0.05698	1.35391	-0.39135	-0.35592	0.33604	0.33226	-0.63788	1.49911	1.72016	1.28996	-1.52031	1.87932	0.22175	-0.19409	-0.11145
ROR1_rep3		0.97778		45	D	B3	66	17	506	674	-6.32039	-0.57090	9.90029	-4.85818	-2.43436	-1.98748	-0.83322	2.82021	-3.43939	0.61027	-1.87373	-0.78506	0.35198	2.10551	0.92283	-1.68369	0.91343	-3.93174	-0.38166	-2.94197	1.72819	1.07639	-0.13570	0.51695	-3.01876	-1.93430	0.78976	0.09160	-1.58712	0.67777	0.39183	-2.45588	1.37742	0.55345	2.02587	2.13533	2.07459	1.32528	2.43769	1.47558	2.01763	-1.23163	1.15173	-0.05905	0.19349	-0.73049	0.70221	1.53671	0.60001	1.69668
CSRP3_rep2		1.00000		37	D	B3	66	17	752	674	-8.78698	-4.44326	-3.15778	-0.47213	3.79004	0.28654	-0.30456	-0.42698	-1.74526	-1.06466	2.19030	0.11424	2.32432	0.78097	-3.17682	-1.48006	-0.16517	-1.12667	0.92016	-2.52867	-0.89234	0.65149	-2.05238	0.24350	1.53766	-0.28736	1.15610	1.00380	-0.24360	-0.50291	-0.35068	0.46193	-0.53276	0.63322	-0.51980	0.31072	0.15842	-0.45976	-0.54814	0.93588	-0.34702	-0.74532	0.56891	1.16777	0.12296	0.69836	-0.82742	-0.43080	-0.21442	-1.22178
MESDC1_rep2		1.00000		9	D	B3	66	17	898	788	-9.29947	-5.48592	3.13986	-0.82437	1.85206	5.26969	-2.31859	-1.58536	-0.63463	0.50516	2.30118	-0.35962	2.49502	-0.18925	1.89258	-0.94476	0.82623	-2.61582	-0.00296	-1.98565	-3.79011	0.20114	-1.67223	0.18946	-0.36101	0.25899	0.19056	-0.54540	1.61658	-0.01474	0.33695	-1.28452	0.30450	0.02397	-0.42523	-0.12768	-0.21360	-0.72217	-0.09161	-1.73176	-0.96325	0.86271	-0.52023	-0.00481	1.16773	-0.27060	-0.37129	0.11043	-0.29146	-1.05056
CFL1_rep2		0.96875		32	D	B3	66	18	821	186	-3.99916	3.80683	3.96319	-4.32117	-8.55508	0.23655	-5.23004	-1.08758	3.73600	1.04069	-0.20461	2.89176	2.66511	3.32907	1.23719	-1.58555	1.28219	0.06936	-2.06473	-0.78588	0.05635	-2.40195	-1.48263	-0.90505	-0.06463	-0.48139	1.50753	-1.82795	-1.33237	-1.82205	-0.33529	1.30635	0.65146	1.26546	-1.11250	-0.61707	1.07304	0.32363	-0.96137	-1.38268	-1.82938	0.77360	-0.18945	1.61634	-1.37674	0.09089	0.97104	-1.03738	1.32872	2.00172
PARVG_rep3		0.59259		27	D	B3	66	18	269	267	2.65000	2.82588	3.51281	-2.78213	-8.29281	-0.31395	-8.24840	-1.61428	-1.67056	0.62856	-1.66877	2.13712	5.07438	3.14455	-4.62674	0.94493	2.65569	0.40795	-1.54575	2.61189	-1.94463	0.62551	2.44683	1.19500	0.47388	0.51687	2.49674	-0.19448	0.06623	1.18341	-0.79290	-2.36745	1.02536	0.81185	0.60201	-0.21928	2.21273	0.32768	3.07070	-0.13222	-0.30876	-0.69811	-0.17820	-0.76704	0.25319	-0.53598	-1.18629	0.67723	2.79727	-0.45979
WASHC1_rep3		0.80000		20	D	B3	66	18	866	326	9.07272	2.12575	5.54089	5.28293	-0.71997	-6.21931	-2.58175	-3.91066	1.98598	-1.73781	-2.37194	0.47050	0.80936	-4.09621	0.27802	-3.05735	3.07298	-0.91159	0.89117	2.46914	-0.03514	-2.57275	-1.59751	-0.31337	-2.01495	0.73154	1.69409	1.29922	1.44953	2.17808	-1.01513	-0.76302	0.98903	-0.95780	0.07029	0.66823	1.51938	0.06349	0.45876	-0.24728	1.04967	0.11574	-0.97747	-0.65756	1.58659	-0.75927	-0.23358	0.20449	0.49355	-0.58698
PDLIM7_rep2		0.91667		24	D	B3	66	18	881	395	-4.60386	-1.97858	0.52367	-1.04580	6.97754	-0.84490	3.92784	-4.66240	1.00912	0.94423	2.01221	-3.18362	1.73193	-2.37611	2.11631	4.43428	2.56334	-1.69728	-0.16677	0.24711	-2.64312	0.60227	0.77677	1.51425	-1.98132	0.32893	0.05046	0.49242	0.03014	-0.02057	-0.67277	0.36521	-0.38460	-2.25333	-0.58467	-0.19748	-0.11086	1.41385	-1.20705	1.44522	-0.85118	0.04294	0.82835	-0.50850	0.55079	-0.26831	-0.34302	0.28299	-0.80498	1.18660
LASP1_rep1		1.00000		41	D	B3	66	18	782	405	4.08998	5.14114	14.61816	-0.67491	-2.66562	-9.13210	-3.38126	-3.01026	-0.37865	-1.64972	-0.19254	0.40697	-2.48329	-1.28471	-0.12348	2.43487	3.42463	0.60219	-0.28466	0.78701	3.37938	-3.28123	3.07791	0.41171	2.17309	-3.99852	-1.33706	-1.43251	0.69473	0.92639	-2.39329	-0.24622	2.16718	-0.33420	-0.97112	0.58376	-1.33008	0.95560	-0.67994	-0.26046	-0.74103	-0.21358	0.42456	-0.12048	1.95756	0.37206	0.50267	1.32366	-1.34856	0.74293
PDLIM7_rep2		1.00000		20	D	B3	66	18	887	471	-6.11366	-5.85186	-1.88966	2.97011	7.70955	-1.80510	3.82206	-2.38037	-0.10593	2.01765	0.67388	-1.63998	0.45262	-1.57238	1.84037	2.16637	0.37800	-1.68204	0.24745	-1.62014	0.45104	-2.70899	2.19219	-0.60325	-2.26025	1.12395	-0.64429	1.17737	-0.36369	-0.49551	-0.40591	1.11073	-1.00469	-0.16928	-0.82832	-0.64310	-0.79331	0.11435	-0.31796	0.71832	0.69962	0.06383	0.48459	0.14442	-0.01285	-1.07549	-0.08504	-0.95389	-0.78044	0.26342
TRIOBP_rep3		0.96667		30	D	B3	66	18	627	489	27.51224	2.22705	-5.83578	-3.85785	-1.19247	-4.81479	5.45006	-4.99902	-5.04606	-2.73254	-0.21812	-2.36492	-4.68959	1.93272	0.71931	1.77533	-0.55438	-1.61140	-4.59299	1.47820	-3.40364	-1.61152	-6.43063	-0.92331	2.07232	1.09005	-3.57874	-0.90830	-0.60366	0.53522	-2.17755	1.63441	-1.06941	0.37251	-1.00541	0.90500	0.49673	-0.23893	0.77277	0.17695	1.64928	1.37808	0.67657	0.02292	-1.60554	-0.70528	1.63438	0.75455	-0.17711	1.42897
MYO5B_rep2		0.96429		28	D	B3	66	18	499	503	20.33987	4.64792	0.65650	-8.61943	8.89710	-0.03364	0.60393	-1.42373	-6.09299	-0.40982	-1.76896	-7.97484	0.02277	-3.29234	-3.10835	1.26113	3.09196	-2.06519	-2.88166	-1.19316	-0.87665	-1.46102	-1.12666	-1.81448	0.94940	1.17389	1.12393	0.03285	-0.15873	0.75280	-0.66767	-0.29581	-0.87339	-2.75410	-2.78695	-0.53540	1.12854	0.28639	0.91978	0.54188	2.12824	-1.24004	0.73655	-2.35979	-1.81542	0.26542	0.84786	-0.97462	0.51385	-0.08906
STK38L_rep2		0.89474		19	D	B3	66	18	412	693	23.55712	-23.74874	11.55676	5.07788	-0.58108	1.60108	-9.19120	3.95931	5.36440	4.30121	0.97395	-2.56608	-1.16346	-2.74130	-1.91607	4.41344	1.56758	-0.02083	5.00395	4.28471	5.78757	2.99854	-0.06415	0.33607	3.91545	3.70408	-0.73390	1.22442	-0.31581	0.24180	-0.41065	-1.23799	1.41251	0.02474	0.13364	0.74383	1.02787	1.78451	-0.77548	0.73720	-0.21270	-1.31630	0.63312	0.84302	0.78143	0.88206	-0.87733	0.52542	0.09728	0.64178
SEPT11_rep3		0.60000		15	D	B3	66	18	611	744	0.51370	-4.73242	8.47208	4.26198	-1.92915	2.30082	-7.66804	-4.45312	-7.18436	1.76921	-1.77256	-1.64588	0.65419	0.62359	-0.74749	-2.04027	0.96524	1.60120	1.93399	-0.54984	0.43267	-3.13229	1.65440	2.82726	-0.41528	0.83886	0.91830	-0.37834	-2.69521	-0.17602	0.72138	-0.60339	1.58742	-1.95015	1.85478	0.71900	-0.48260	0.12019	-0.08472	-0.90311	0.44746	-2.14099	-0.34192	1.02371	0.72168	-1.79152	0.04647	1.05078	-1.73658	-0.82961
CONTROL_rep12		0.93333		15	D	B3	66	18	834	769	-7.68658	-2.74002	-3.25980	-0.36496	6.38759	2.68598	1.99054	0.39396	-1.51911	3.36230	-2.88667	-3.29606	1.77807	1.33577	1.01627	0.31214	1.30936	-0.64642	2.14593	-0.99973	0.43087	-3.92369	-1.47197	-1.15413	-0.34074	0.67759	-0.01813	1.55053	-0.82680	-0.20231	-0.31787	-0.73011	-1.35612	1.69101	0.57360	0.70307	-0.54118	-0.04130	-0.25258	0.10222	-0.74939	0.06469	-0.72741	1.12175	-0.65740	0.01604	0.36796	0.27205	-1.02223	0.47278
MESDC1_rep2		0.70588		17	D	B3	66	18	299	839	-6.59681	-4.39598	5.73865	-2.30756	-2.73400	2.49287	2.32045	-0.97982	-3.18962	3.12525	1.91642	0.51227	-1.00656	-2.34154	3.26757	0.61909	-1.19665	-1.12862	-1.25676	-0.26207	-0.07693	-3.19491	-0.61531	-0.60228	-0.12501	-1.18016	0.55563	-0.89245	2.08129	1.33252	-0.78563	-0.64386	-0.92558	0.73955	-1.20494	0.84756	-0.52329	-0.42889	1.59599	-0.77157	0.07057	0.72676	0.90852	0.04788	-0.09922	-0.10960	0.44784	-0.29186	0.75092	-0.53351
AXL_rep2		0.70000		20	D	B3	66	18	437	850	0.62926	-9.38527	5.79153	-8.18180	-3.23437	-1.36178	-2.37806	2.35948	-5.56940	-2.48637	1.23049	1.28091	2.10606	-1.20639	-5.05200	1.72380	-1.33695	2.12676	4.19064	-0.67091	-2.59668	-0.42015	2.58955	-0.63805	-0.79747	-1.81103	0.23543	0.30819	-2.62374	0.74773	-0.22229	-2.67002	0.98706	-1.59788	-1.00581	0.42019	1.78356	0.07700	-0.04192	-0.17579	0.31624	0.48346	-0.68961	-0.10412	-0.08268	-0.11456	-0.54990	0.15758	0.58981	0.71302
VANGL2_rep1	DBNL_rep3	0.52381	0.40476	42	D	B3	66	18	739	911	-2.15828	2.58552	6.37132	-1.12595	-9.24175	5.91475	-1.22205	-1.99073	-5.95587	1.87191	3.39904	-2.36371	-0.15386	-0.29580	1.24763	-1.31111	-0.74055	0.60873	-1.49790	-1.02648	2.21158	-1.29828	-0.25137	3.25129	3.08979	-1.35813	-2.14913	-2.35066	-1.64582	0.78310	1.94269	-2.02278	-0.61751	0.19780	2.02519	-0.55828	1.06069	-0.50202	-1.07982	0.28781	-0.18863	0.54418	-3.51116	0.09956	-0.27594	0.38827	-3.16356	1.41176	1.55612	0.59751
INF2_rep1	MICAL3_rep1	0.63636	0.36364	22	D	B3	66	18	876	862	-7.14495	-2.83119	-3.64269	4.12890	10.13014	0.58240	1.68915	0.36286	-0.86291	0.28963	-1.93837	-2.29899	1.58243	1.57617	2.72040	-0.93017	0.30299	-0.70009	1.34736	-1.03209	1.28944	-5.48291	-1.96497	-1.62349	-0.15749	0.06917	-0.76853	1.79086	0.02316	-1.21102	-0.31182	0.69946	-1.21560	1.03241	-0.55728	-1.04990	0.48792	0.25704	-0.46229	-0.01626	0.08432	0.74281	-0.30950	0.73670	1.41615	0.16749	0.35502	-0.23089	1.25780	-0.35504
RUFY3_rep2		0.97059		34	D	B3	66	19	493	112	0.30594	0.30516	3.66143	-0.78996	-5.69683	-4.71553	-0.20447	-4.67520	2.59457	-0.85805	3.41377	1.15005	3.17696	-0.37511	0.49285	2.03289	2.56053	-0.06809	-2.31951	2.64517	-1.95628	0.74958	0.04127	0.86028	0.08296	-0.92165	1.35412	0.42054	-1.51539	-0.65803	-2.15422	-0.64353	0.50838	-2.39806	-0.14822	1.53178	-0.43559	-1.47384	0.77721	0.09382	1.32450	2.46950	0.83510	-1.59458	0.50020	-1.10989	-0.45000	0.28180	0.01187	-0.35547
FGD1_rep3		0.96078		51	D	B3	66	19	225	206	-0.55825	1.61411	8.78063	-2.27055	-5.33298	-9.29283	1.58082	4.59643	-0.24031	0.06003	-2.85048	2.44382	-2.00778	-1.72245	2.36431	1.19923	3.70248	-0.26403	2.12629	1.87531	0.77622	-2.95450	-1.29587	-1.34795	2.10802	-2.05389	2.53550	-0.83924	-0.12032	1.30035	-1.64818	-1.15060	2.70582	-0.73812	0.71846	-0.62610	1.83863	1.92953	1.32281	-1.25685	1.29401	0.90724	1.26418	-0.14936	-1.86050	-1.75163	0.64770	-0.48862	-0.70323	2.40381
ADD1_rep3		1.00000		13	D	B3	66	19	374	299	21.35846	-23.63516	10.31957	-2.90099	1.54864	0.36990	-5.28337	6.65041	6.38516	-1.19040	0.22871	-2.11349	3.05324	-4.42034	-1.39351	3.98918	2.35429	-4.38046	-0.23670	2.33870	6.42936	-0.59833	2.54581	3.28371	2.67173	2.93761	-1.19184	0.76249	-0.25843	-0.90444	-1.94450	-0.64177	0.52298	-0.63631	-2.25914	0.95157	2.76453	1.57227	-0.37787	-1.14094	0.88837	-0.22191	-0.32256	1.31616	-0.28792	0.13160	1.06028	-0.10957	-0.57313	0.12131
PARVB_rep2		1.00000		17	D	B3	66	19	767	312	1.09616	1.57542	-10.14282	7.40175	2.17391	-3.93044	-1.95403	1.39776	0.33439	4.62990	0.61902	1.98123	-1.34781	0.32865	-2.63320	-0.02043	4.02026	-0.36010	-1.01670	-0.45295	0.40088	-1.16494	-4.42844	-0.23384	1.84664	0.79745	-2.49067	0.30536	-0.14531	-0.51067	1.06717	1.38366	0.26279	-1.26588	1.12234	-0.38258	0.70177	-1.09175	0.58953	-1.66689	0.31637	0.97774	-0.28728	-0.20887	0.67923	-1.46985	0.16988	0.79173	-1.31021	0.75080
PIP5K1A_rep1		1.00000		26	D	B3	66	19	533	333	0.92539	-4.18014	4.35379	-3.25823	-2.31109	-5.41658	0.32794	-0.93871	-3.61081	-1.50894	1.79426	2.35869	-0.96508	-4.87177	-0.14269	1.43624	-0.55164	0.92095	1.76551	1.26254	0.40576	-0.66639	2.09583	1.61809	1.11809	-1.03197	-0.34721	-1.41443	-3.08860	1.80825	0.76030	0.17853	-0.04338	-0.96440	-0.58962	0.01254	0.73577	0.07160	-0.10159	-0.57917	0.81936	0.38661	-1.15822	0.55633	0.56614	-0.34948	-1.35719	0.81466	0.15059	-0.12602
MESDC1_rep3		0.94828		58	D	B3	66	19	214	332	6.73403	-7.23934	17.87919	-5.53344	-7.67621	-1.43752	-0.75256	-0.63882	-5.25431	0.06524	-0.62769	-0.92721	0.13565	-2.92647	2.06340	3.03704	0.26471	-0.15743	1.80551	-0.36445	2.27946	-3.72621	-0.68905	-0.53243	1.95246	-3.47902	1.24989	1.32182	-3.52688	0.36061	0.08808	-1.29612	-0.41808	0.26969	-1.19272	0.45273	0.28317	3.67577	-0.82717	-1.30077	-2.12482	-1.42327	1.62984	-0.56366	2.14338	-0.84085	0.50864	-3.25214	-0.79096	-0.35052
PARVB_rep2		0.94444		18	D	B3	66	19	609	406	-6.54240	3.49094	-3.02969	6.32574	-1.72114	2.39208	-1.41362	2.90196	1.13288	3.17222	-2.29529	0.64228	-0.00431	-3.77332	5.54475	-0.27481	-1.23767	-1.55470	0.91074	-0.69420	2.49689	-3.00849	-2.54797	1.53495	1.86557	0.28478	0.71910	-2.50296	0.13819	-2.15422	0.97458	1.31320	-0.70697	0.13495	-0.14505	1.98315	0.04602	-0.88456	0.26530	-0.67426	0.43472	0.87119	-0.55020	-0.48286	0.36218	0.23442	-0.81221	-0.34671	-0.68390	0.50737
MYO5A_rep1		0.96296		27	D	B3	66	19	411	452	-3.02847	0.28658	5.03145	-3.07640	1.10054	-2.15010	-1.10051	2.75073	-4.92958	0.88183	-3.05510	0.45409	2.56893	-2.49124	-0.84825	3.40643	1.67012	2.60637	0.81253	1.22010	-2.57089	-0.16440	0.89251	0.15579	1.09689	-1.22587	0.99790	-1.62336	-0.21946	-0.35559	-1.67910	-0.48168	0.32040	1.49177	0.39285	0.97384	0.08772	-0.03885	-0.56759	-1.67964	0.50484	1.99530	-0.01364	1.14301	0.48434	-0.15817	0.39891	-0.34620	-1.03070	-1.04335
PRKCI_rep3		0.91304		46	D	B3	66	19	669	494	-5.53351	-4.80769	0.30076	-3.75327	-3.53312	-3.30253	3.48630	0.15152	0.13683	1.81462	3.02463	1.25838	-0.87082	-3.30782	1.15563	-1.11812	-0.71378	-0.97306	-0.49124	0.30307	1.32356	-2.03765	0.42769	-1.34754	1.68932	-1.20926	2.57857	-1.99251	-0.26776	1.58757	-0.77862	0.72728	-0.39978	-1.09589	-0.11595	-0.16717	0.06697	0.27738	-0.52129	1.58530	0.15846	1.53853	0.44988	0.60169	0.59381	0.32649	-0.61607	-0.41863	1.27889	0.90963
PARVB_rep2	ARFGEF1_rep1	0.61818	0.32727	55	D	B3	66	19	709	571	-4.24726	6.81194	0.95506	-7.03928	2.10215	1.85403	-4.74478	-5.78576	1.92585	-0.26210	0.02466	0.78380	0.07235	0.01119	0.69554	1.52523	-0.22049	0.35844	-1.21151	1.12443	2.12228	-2.35901	2.60189	-2.69070	1.73950	0.27939	3.16608	-0.60807	-0.56375	0.28290	0.49574	-1.84354	-0.39959	-0.54184	0.02803	-0.04755	0.94992	-0.54752	1.26222	0.50829	1.10884	-0.53660	-0.34772	-0.76941	0.85344	-0.33114	-0.21712	1.09356	2.58200	-0.91136
SRCIN1_rep3		0.97059		34	D	B3	66	19	204	642	4.64375	-9.85342	0.16928	5.26001	1.12229	-5.94205	3.02711	1.53253	-4.34175	1.14708	1.16819	-1.39796	1.86800	0.21204	-2.53053	1.81904	1.07376	-2.55328	-0.61554	-1.98626	1.39802	-1.08420	1.78560	0.40129	0.24762	0.52952	0.31428	0.73023	-1.04725	-0.05868	-2.76181	1.33909	-0.73140	-1.39615	-1.56590	0.33648	-1.07637	-1.24894	-0.77066	-0.57540	0.41326	1.24714	-0.68902	-0.48803	0.54738	-0.18294	0.91079	0.34851	0.60946	-0.03527
PPM1F_rep1		0.95833		24	D	B3	66	19	360	647	-1.38288	1.51276	-6.40870	6.98659	-0.33037	-5.69173	-2.32731	0.36523	-2.79365	3.02428	-2.23700	2.74364	-4.83266	-1.35479	2.63817	-2.63887	2.75334	-1.04918	-0.41083	1.11623	4.17433	-0.86584	-0.86958	0.97308	-1.28421	-0.43798	-0.55322	3.05421	1.38159	-0.38058	-0.22276	0.70866	-0.78620	-0.49460	-0.03464	2.32317	-1.12569	-1.07379	-0.68731	-0.11935	1.62852	0.69043	0.45524	1.13086	-0.36348	-0.41551	-0.56413	-0.03644	0.43703	-0.74852
AXL_rep1	MYH4_rep2	0.51515	0.45455	33	D	B3	66	19	755	687	0.32432	1.38901	2.52016	0.13448	-3.70544	0.23341	-3.56501	-5.20930	0.54671	0.66404	3.92392	0.59405	-0.81691	-1.32387	2.58004	-0.02780	0.34654	-1.04781	-1.51079	2.29372	0.44484	-1.70991	-1.95761	-0.13048	-1.03712	0.26051	-2.45312	0.04250	-0.20369	1.97865	0.94800	-1.17147	-0.66809	1.02862	1.08938	-1.05616	1.47955	-0.17123	-0.29437	1.15930	0.12800	-1.35689	1.07788	-0.38987	-0.19224	-0.23047	0.15272	-0.22750	1.08938	-0.96238
ARAP1_rep1		0.90909		33	D	B3	66	19	621	714	-8.21138	-3.42201	-2.81004	1.13697	3.56644	-3.46484	3.73736	-0.85498	-0.11211	-2.06448	-1.28154	-0.23094	1.63434	-0.04189	1.99369	-1.14253	1.62652	-1.88015	0.82509	-2.47355	1.82461	-1.43636	-1.50206	0.82878	2.36687	0.09909	-1.25760	-0.55386	-0.77816	1.56202	0.65303	-0.06734	-0.75628	0.83732	0.49669	0.63652	-0.43139	-0.48376	-0.77598	0.81822	-0.30403	0.56925	1.22851	0.97235	0.34800	0.12647	-0.40579	0.01027	-0.16215	-0.69011
AXL_rep1	MYH4_rep2	0.55172	0.41379	29	D	B3	66	19	685	713	8.47720	12.26211	-1.99109	-1.05404	4.95592	-4.38109	-1.70970	-2.18566	3.05557	1.47317	0.68236	3.11064	2.08387	-2.62633	2.33152	2.49682	-1.16538	-2.48049	0.60628	-1.81473	-0.07133	-3.31163	-1.18488	-1.92294	0.79720	0.40158	-2.99437	-0.03175	-2.13690	-0.39028	0.37075	0.59250	-0.46419	1.25248	0.75287	-1.87505	0.75943	-0.16186	1.19368	-0.82821	-1.12191	-0.97313	0.68629	0.42477	-0.33927	0.44223	0.35923	0.97382	0.17998	1.00030
ARAP1_rep1		0.85714		28	D	B3	66	19	546	767	-7.59881	-7.47851	-2.62732	3.90460	4.00558	-0.99076	3.24571	-0.22574	-3.34936	1.88449	-1.46161	-0.46549	3.58576	-3.11864	-1.82893	-0.54966	0.11281	0.61036	-0.73234	-1.11374	-0.97567	0.17569	3.16307	-0.48202	-0.11989	0.81435	-0.10305	-0.02367	-0.69755	0.50967	0.66571	0.31025	0.38114	-1.25979	0.03065	-0.39248	-0.10576	-0.81905	-0.34978	-0.22345	0.10086	0.45010	0.77770	-0.58021	0.45003	-1.74526	-0.33356	-0.53136	0.13425	-0.40507
TRPV4_rep1		0.84615		26	D	B3	66	19	464	846	2.93760	2.39437	1.75769	6.70841	-5.66162	-2.26163	-3.42642	1.48943	-0.60868	-1.24494	-1.59498	-2.87590	4.83387	-4.25644	-0.04746	-1.06440	-1.21937	1.28240	1.98670	4.04697	-2.50382	-2.34015	1.69962	3.38895	-1.91648	-0.42257	0.32534	1.09970	0.66390	0.84536	-2.05766	-1.06748	1.36628	-1.08219	1.31722	1.19355	0.92766	0.63277	0.89191	-0.97051	0.53303	0.70591	0.26310	0.92450	1.03931	-0.70113	-0.78869	1.11094	-0.33956	0.64943
EPB41L1_rep2		1.00000		11	D	B3	66	19	883	932	11.80941	-20.26516	13.16894	10.25004	2.44583	2.70722	-7.71547	6.43309	8.56234	0.56298	2.28370	-0.60376	3.46137	-3.20566	-3.34920	6.08264	-0.42633	-6.15878	0.67671	1.26575	6.72761	1.47884	-0.35587	1.62754	3.30221	3.00233	-0.85247	0.10592	1.24814	-0.80553	-0.80275	-0.59631	2.23289	0.44090	-0.32938	0.42637	1.33016	-0.26790	-0.50376	-0.84200	2.32389	-0.83422	-1.20294	0.83529	-1.15899	-0.28901	0.96645	0.19315	0.14201	-0.20229
PDLIM2_rep2		0.95455		22	D	B3	66	20	528	184	-1.32176	-4.69423	-5.17078	3.93232	2.78951	-2.78380	-0.20559	-1.47548	0.88243	1.32424	-2.61693	2.33012	1.98686	-2.61143	2.78264	1.34806	3.89072	-0.09191	-0.05034	1.19902	1.33871	-3.27023	-0.16886	-1.11821	1.34432	1.40908	0.97503	0.49997	1.41978	-0.14545	-0.07055	0.71929	0.00518	-0.06218	-1.20123	0.45671	1.26259	-1.16022	0.84983	-0.87540	0.31026	-0.71437	-0.62925	0.18647	-0.06342	0.36187	-0.57193	0.28561	0.22142	0.91062
EMD_rep2		0.62069		29	D	B3	66	20	813	185	8.00222	-1.15007	-3.83580	4.20124	-3.85661	-9.01755	0.92994	-2.23620	0.98351	-1.21102	-0.67983	4.86716	0.98684	-2.18955	-4.48186	-0.05336	3.05065	2.99813	1.60594	-0.97546	0.75836	0.26899	-3.35437	0.45375	1.14408	0.12875	-2.72149	1.41958	-0.00184	0.70873	-0.46890	0.64817	1.47663	-1.35014	-1.41629	-2.19903	0.04024	-0.49630	0.10389	-0.12351	1.01407	0.19648	0.57331	0.84246	-1.42772	-2.19864	0.58754	0.18845	0.65675	0.34036
SEPT7_rep1		0.87500		8	D	B3	66	20	386	196	4.37858	8.12840	0.43256	3.11457	2.85415	-3.14264	-5.29468	-5.65986	0.71330	0.00589	-1.36952	2.93723	1.10778	-3.12455	4.67412	3.69711	1.55266	-0.26032	0.61351	-0.98697	4.22924	-1.53730	1.30129	-0.74087	4.87006	-0.55038	2.33931	1.21454	1.51572	-1.21093	-0.47271	-0.67835	-0.50046	0.37554	-1.84274	1.17480	0.05867	-0.03445	1.44925	-0.79930	0.30348	-0.03528	-1.32995	1.35969	1.44455	-1.08065	-0.08993	1.40854	1.19336	-0.71196
MSN_rep1		0.87805		41	D	B3	66	20	740	215	-3.93717	1.25542	0.95534	-9.58154	-9.13739	0.51731	3.07695	-1.91788	3.41674	6.15552	2.85783	-0.82700	-0.65823	-1.62659	2.24070	0.52007	2.67073	1.57551	-3.59971	-1.25075	0.74985	-1.65564	-1.61065	-2.69295	-0.83425	-2.01508	-1.06103	-1.80320	-0.88211	0.18195	-0.18934	2.14476	-1.13132	1.01673	-2.39054	0.02960	-0.15864	-0.62273	0.48430	-1.25560	0.49700	-0.85044	-1.30904	1.51186	-1.39257	0.26266	0.97492	1.01890	-0.74329	2.70380
PDLIM2_rep2		0.88889		27	D	B3	66	20	459	287	-7.09111	-1.66374	-1.59972	0.08308	2.75142	-0.82192	0.90779	-4.41358	3.08433	-1.33496	1.70806	-0.64989	3.15661	-5.03718	0.37730	1.18662	1.46811	3.12664	-2.05326	3.63099	-1.43454	-0.06466	1.55244	-0.50635	-1.07628	1.33989	0.53536	-0.63912	-0.87073	0.76482	0.55256	0.47930	-0.11684	0.51606	-0.26160	0.59754	-0.46127	-0.97669	0.07749	-0.09837	-0.47511	-0.25981	0.81992	0.55583	-0.31509	0.04885	0.19032	1.16677	-0.16041	2.21162
SEPT7_rep1		1.00000		5	D	B3	66	20	373	274	1.56694	3.14783	1.83148	1.87011	5.47091	-2.23974	1.81417	-4.55193	0.48162	0.72716	2.11677	-1.12015	8.21102	2.09821	3.16384	6.22992	2.03829	0.18084	0.09063	-0.09651	-1.00392	0.64269	2.09608	-2.19342	2.89755	0.58671	0.71451	0.05036	0.01987	0.23299	-1.00638	0.45731	-0.53164	1.80086	-1.60808	0.89217	-0.87739	-0.29155	-0.18794	0.56811	0.34777	0.16407	-0.30934	1.62321	0.39765	-1.66905	0.61882	-2.12168	-1.35716	0.02307
FLNB_rep1		0.66667		12	D	B3	66	20	648	317	-2.60452	-2.50599	-1.69675	4.58423	-2.33987	-2.16112	4.53369	-1.16650	4.27992	1.08409	0.16411	-1.07747	4.52644	-6.53146	2.55498	-3.01712	0.68190	-0.61434	-0.84235	0.91043	-0.12739	0.32217	0.56506	-3.58246	0.89563	1.01046	-1.10526	-1.61836	-0.68610	1.32153	0.76050	0.57112	0.18224	-0.75531	0.59946	0.37154	-0.39970	-0.15277	-0.58482	1.76510	0.42158	0.41017	1.85112	-0.50095	0.12735	-1.89554	0.08650	-0.31112	-0.13978	-1.18403
LIMA1_rep3		0.96154		26	D	B3	66	20	553	322	-1.21852	-0.00152	-2.40604	-5.24938	5.79114	-2.77525	3.84504	-4.43362	-0.96124	-1.99578	1.46100	-1.98900	-0.32824	-6.41644	-0.97827	6.10266	2.59348	-1.58044	-2.83538	-1.76489	-1.13660	0.68171	-2.69902	2.96787	-0.82262	-0.31082	-0.13997	1.21859	0.41769	1.39271	-1.18203	-0.56081	-1.90524	-1.21508	-0.85800	-1.48174	-0.63064	0.91047	0.12555	0.24749	-0.23141	0.69217	0.44097	-0.30106	0.99889	0.57985	-0.86788	0.00176	0.00356	0.26892
WDR1_rep3		1.00000		21	D	B3	66	20	775	354	-4.65126	5.99900	-8.39373	3.70870	1.48911	3.20004	3.11785	-2.02098	6.79699	-1.88991	1.93881	-4.01435	6.78026	0.72182	-1.07537	-0.34142	2.19679	1.53668	-3.34867	-0.34177	0.88056	-0.61502	-3.45114	0.77873	-0.91340	0.52084	1.91173	1.25819	2.22252	0.59209	-0.65451	-0.52427	-0.59129	0.16963	1.50379	-1.06724	0.44116	-1.19830	0.13601	-0.02653	-0.92214	-0.38881	-0.85699	0.34124	0.40783	0.91105	0.57558	-0.53863	0.28055	0.44047
ARHGAP35_rep1		1.00000		13	D	B3	66	20	476	393	16.64428	2.96945	3.53652	1.57381	3.55466	-8.85541	1.71686	-5.66384	-1.80700	-0.13406	-0.12797	0.06822	4.62051	0.01634	3.88218	1.86772	1.69153	0.39723	0.09001	1.78393	2.90511	-1.83209	3.83223	-2.72360	-0.06587	1.10424	1.34976	-0.85586	-0.42422	2.85113	-0.09198	1.31741	-0.11716	-0.42116	-2.69528	0.53527	1.15340	0.19975	0.69204	0.90418	1.01199	-1.06371	-0.07395	-0.11620	0.84605	-0.88644	-0.53321	-0.77630	-1.85016	-1.08663
CDC42BPB_rep2		0.92308		13	D	B3	66	20	285	399	-1.43305	2.35408	-6.67358	4.58890	-1.28487	0.28161	0.31887	-0.51136	-0.87983	3.99753	-2.50224	-0.07935	1.39605	-3.91689	1.57728	-0.41558	4.76331	0.62153	-1.24411	-1.78113	0.31859	0.26503	-5.28242	-0.20007	-0.56250	0.86556	2.60674	-0.23001	1.49684	-0.89861	0.08426	0.52837	0.56663	-1.19334	-0.04505	-1.38344	-0.10581	-0.96132	-0.55592	-0.27831	-0.52848	-1.38799	1.64603	-1.04917	1.04286	-0.36358	0.57514	0.00570	0.74998	-1.39096
MSN_rep1		0.89286		56	D	B3	66	20	784	459	-2.46669	6.75447	3.73040	-10.92424	-14.43734	2.34590	-0.34751	-1.77534	1.12307	1.69643	-0.68581	-0.15009	4.03073	1.65260	1.19766	3.13858	1.88384	2.33604	-2.30395	-1.67434	2.10689	1.25786	-2.98905	-0.00308	-0.48957	-2.62268	1.00643	-0.10979	-1.46890	0.29027	-1.10738	-2.60277	0.38200	0.96691	3.10757	0.42946	0.64694	-0.16465	1.22483	1.16627	2.30122	-0.50742	1.41436	0.35570	1.11015	2.49095	-0.89322	1.28258	-3.73454	1.30866
PKD2_rep1		1.00000		14	D	B3	66	20	938	477	-6.87659	-2.40117	-1.25518	1.65026	2.59278	-0.86938	2.86123	-6.31161	3.82335	-0.61767	-0.15894	-2.27624	1.93430	-0.64672	1.47802	-1.17917	2.90977	-1.06028	-1.83962	-0.52829	0.02394	0.45125	0.02558	1.09810	-1.45620	0.28430	-1.39997	-0.31186	1.28774	-0.16837	-0.18677	0.64035	0.04078	-1.02710	-0.56572	-0.76335	0.86713	-1.36544	0.25142	0.51458	-0.29480	0.98977	-0.36614	0.27523	-0.92744	0.06043	-0.43781	-0.27233	0.34892	0.72411
GOLPH3_rep1		0.97826		46	D	B3	66	20	557	528	2.77512	12.42896	-2.82063	2.60199	-16.79296	2.64003	0.77810	4.34704	4.91137	5.24143	3.34197	-4.32686	6.13208	-6.95468	2.39648	0.23025	-3.27006	0.78099	-1.91664	-2.58369	-2.51062	-0.52762	1.59658	1.28126	-1.82470	-1.72377	0.41750	0.17745	3.24746	0.88179	-0.35448	-1.52924	-0.42981	0.99325	0.94438	3.34643	-0.23431	0.11168	0.63013	-0.16569	0.29238	-0.21249	0.40542	1.78200	0.07477	1.67670	-0.51827	-2.06761	-1.36670	2.06782
LDHB_rep1		1.00000		5	D	B3	66	20	741	571	-7.86332	-2.75367	-0.45098	4.37972	3.08457	-4.17856	2.29880	0.13287	2.46431	0.95787	-1.15820	2.59914	0.31221	-7.75996	2.30121	-0.62483	2.16457	2.94381	-0.16523	-2.04583	-0.94156	-0.27294	0.48462	0.61825	0.15599	0.38487	0.90177	1.31811	0.03095	0.57038	0.23210	0.08910	0.57881	-0.70468	0.55069	1.46292	-0.25196	-0.33645	-0.15710	-0.56351	-0.27844	-0.46110	0.90499	0.18087	0.50373	-0.89402	-0.43089	0.29394	0.04835	-1.18783
LDHB_rep1		0.70000		10	D	B3	66	20	646	597	-6.52361	-6.13554	-0.34683	4.90756	0.72121	-1.85450	4.33481	-1.58735	0.80341	-0.16916	1.57325	0.46626	4.59540	-3.72537	1.68385	-0.20183	-0.60320	0.29652	-0.97168	-2.50746	-0.20441	0.79254	1.15355	-1.36882	-0.28185	0.17646	0.47691	-1.10040	0.32567	-0.18046	-0.57731	1.92447	-0.36155	-0.73795	-0.91636	0.89777	-1.12562	-0.81023	0.38879	0.01122	0.03347	-1.13661	0.06307	1.36644	1.31928	-0.40395	-0.15772	0.73758	0.75229	-0.58632
FLNB_rep1		0.91667		12	D	B3	66	20	808	660	-4.75574	-5.80878	-0.76239	0.89706	-1.71846	-1.65439	2.24123	-4.18992	-0.07978	-0.68347	1.12112	1.27878	3.76630	-3.00249	0.38325	-1.50852	-0.34143	1.95517	0.38821	-3.91570	0.86441	-2.00568	0.38680	-2.28187	-0.52337	-0.11452	-1.61287	0.74147	-2.11232	0.54976	-0.19469	-0.57814	-0.34423	-0.29306	0.62750	0.17786	-0.60672	-0.63028	-0.76396	-0.38807	0.44770	-0.36028	0.26361	0.39215	1.14865	-1.53106	-0.67436	-0.21310	0.12810	-0.54370
PLCG1_rep3		0.95652		23	D	B3	66	20	701	727	17.16012	1.25559	-4.63350	-0.82797	-6.16696	-3.80088	3.90403	-1.40469	-2.36198	-2.24985	0.84147	-1.86670	1.79728	-5.14650	0.38477	-1.29051	-0.50705	2.94446	-1.76738	2.43166	2.48218	-0.95126	3.46841	0.66916	1.57943	1.22445	0.89484	-2.12742	-0.12777	0.18964	-2.83031	-0.09547	-0.26785	-1.35741	-2.67034	0.57902	-1.66027	0.09955	-1.65105	2.03653	-0.64594	0.91614	0.90493	-0.33834	-2.33626	-0.75021	1.36758	-2.49908	0.04656	0.47495
OPHN1_rep3		0.90323		31	D	B3	66	20	766	773	-2.56139	2.01868	0.87117	-2.63182	-4.55711	-4.33392	2.60704	-3.98653	-0.03315	0.93182	1.14498	-0.46738	-1.23671	-5.93855	2.95109	-0.39434	2.18898	2.22019	-0.82491	1.88154	0.56542	1.21856	1.88864	0.29815	-0.94283	-1.86458	-1.02263	0.29347	-2.22232	1.15664	1.21401	-1.79005	0.57091	-1.38723	-1.39190	-2.19006	-0.02457	-0.73771	0.73068	0.47549	-0.40269	-1.37644	0.13859	-0.05417	1.71110	-0.49094	-2.27931	1.24713	0.13793	-0.77579
IQGAP3_rep1		0.97059		34	D	B3	66	20	886	761	-6.05891	-0.97024	-1.65155	-4.07045	-1.30567	4.55879	2.80977	-1.78986	0.62581	3.59551	-2.67270	-0.99155	3.23697	-0.80269	2.51551	2.60554	2.06283	1.64405	1.44756	-1.61753	1.74747	-2.77284	-1.88691	-0.54766	-0.07981	-0.37864	0.17594	0.40141	-0.73732	-1.32999	1.19199	2.30027	-1.75169	-1.37977	-1.03754	0.34381	1.72970	1.49619	0.05044	0.55035	0.80002	-1.50473	-0.43597	-0.45693	0.70427	-0.29339	0.94283	0.66266	-0.11710	0.46842
SH3BP1_rep2	MACF1_rep1	0.47619	0.42857	21	D	B3	66	20	439	833	-4.82991	-0.64568	-4.44847	1.74170	0.00650	0.89808	3.35880	-5.06956	0.95396	-0.87566	2.55403	-0.95792	3.41415	0.54882	1.47637	2.28575	1.73668	-1.16422	-2.37095	-2.30093	-0.19888	2.38051	-2.24355	2.05883	-1.06853	1.35162	-0.10537	-0.19956	-0.12397	0.84049	0.56394	-1.22962	-1.22338	-1.55053	0.93534	0.37225	-0.96788	-2.12692	0.66037	-1.81859	0.07264	2.24083	0.09542	-2.02472	0.90912	-0.48796	-0.59824	-0.01046	0.11906	0.64414
SH3BP1_rep3		0.95000		20	D	B3	66	20	266	868	-2.16197	7.91737	-2.20316	-7.47859	-3.03352	1.73136	-4.37257	0.83499	1.07762	4.43990	-3.00108	-0.26493	-0.09705	-4.22786	0.56785	3.39862	3.55727	2.06322	-1.58603	1.88336	-0.11341	-1.41519	-0.53776	-1.91719	0.37093	0.38388	1.00460	-1.73344	-1.36399	-0.64452	0.61907	-0.90800	1.81190	0.68814	-0.18992	-1.52400	-1.55366	0.39564	-2.61655	-0.15217	-1.28441	0.04900	2.61163	-0.04518	-1.21289	0.44804	1.07429	0.29804	0.21548	2.44427
LIMA1_rep1		1.00000		19	D	B3	66	21	492	159	-4.20922	-1.64343	2.95081	-0.37353	-0.43416	-5.73127	-0.48644	-0.30888	-3.65212	5.56163	2.95809	1.86969	-3.67483	-4.06498	2.09680	-0.89326	2.35703	-0.44962	-0.56522	0.28123	-0.45623	-2.14554	1.67704	-0.02615	0.58341	-1.81935	0.01492	-0.20775	-2.76296	1.67736	1.01432	-0.14417	-0.16925	-0.44755	0.27431	0.45494	-0.04150	-1.19984	0.02770	-0.11205	-0.80323	-0.91576	-0.83355	1.80740	0.70731	0.04353	-1.89792	-0.38488	0.70664	-1.64991
MYL6_rep1	INF2_rep1	0.61017	0.35593	59	D	B3	66	21	351	214	-7.51310	-1.42402	-0.40249	-9.89124	1.54603	2.00557	-1.96395	-3.71005	-1.64637	0.60647	3.58475	-1.60075	-2.02425	-2.26606	-1.90326	-0.37996	0.33048	0.66719	0.75715	-0.12816	0.40262	0.80332	2.09262	2.93490	-3.29276	-1.24284	-0.99380	0.13482	-1.69845	0.88087	-0.23157	-0.18848	-1.37319	0.19771	0.14454	0.00196	0.11393	0.26721	-0.92688	-0.21709	-1.12161	-0.78324	-0.90937	1.60457	-0.86226	-1.36209	-0.27059	-0.27732	0.15867	-0.49792
ANTXR1_rep2		0.91489		47	D	B3	66	21	386	390	1.38810	1.89653	-1.51479	-3.53514	-16.16315	-0.21758	-0.97630	4.88342	1.70434	5.19839	-0.32213	5.40845	2.23098	-4.10884	-0.84886	2.25132	-4.72820	1.37885	-0.58673	0.15501	-0.28567	-2.60224	0.10898	-0.10572	1.27816	-1.53615	-1.73992	0.42156	0.26026	2.34977	0.95789	-2.67163	1.06992	1.73267	-1.30560	-1.22139	-1.77221	1.38431	-0.98791	0.64318	1.64362	-1.24840	0.02078	0.04417	-1.75494	-1.76772	0.46850	-0.11171	1.16390	0.57163
PPP1R9A_rep2		0.61111		36	D	B3	66	21	271	416	7.15508	3.21870	3.45246	-5.20012	-4.23918	-2.06770	5.50441	-0.85040	-4.52011	6.08996	-3.76037	-0.59947	4.67655	-1.62789	0.38430	5.71356	1.01051	0.47985	0.25401	0.87591	0.16261	-1.56159	-0.00297	-0.12840	0.19623	-0.32794	0.20366	-2.10680	-1.62124	2.08933	-0.61257	-1.95156	0.21054	-0.09493	0.08954	2.17163	-0.94149	-1.44393	-2.61911	0.57007	-1.78024	1.02293	1.33058	-1.52593	0.09073	0.46288	-0.30452	-0.57341	-2.93246	3.00191
RHOB_rep1		0.92857		28	D	B3	66	21	771	401	15.48179	-3.08978	-4.13233	5.53518	-10.39542	2.63052	4.90330	-3.95015	-2.10068	0.28795	3.30627	-2.98736	1.12567	0.69391	-1.01016	-0.68996	-2.01049	1.95607	-2.33292	2.85969	-0.07813	0.25630	1.75763	-1.47240	4.90701	1.29335	-2.52810	1.11033	-1.17109	-0.09531	-1.95199	2.28020	-0.52455	0.89539	-0.31360	1.97803	0.93366	-0.08073	0.32378	2.08232	0.71169	0.06434	0.10373	-0.58521	2.28237	-0.83118	-0.90434	0.58570	0.56319	-0.80412
MYL6B_rep3		0.50000		24	D	B3	66	21	342	431	18.70942	-4.71756	-3.81142	3.80194	-6.57533	15.62059	7.73003	1.45033	-2.84159	-3.14665	1.96360	3.76253	5.92961	1.11156	-0.52979	3.48783	3.21476	0.39963	3.29445	0.66395	-1.28585	-3.51581	1.93654	0.47885	0.57051	1.50558	-1.66086	1.69007	1.30218	1.43682	1.96467	-0.78847	0.39630	-1.22937	-1.80050	0.28548	2.41577	-1.03775	0.14742	-0.62250	1.88352	0.71049	-0.80340	0.26277	0.13499	0.19660	1.91631	1.59167	-0.79812	-1.19597
TRIP6_rep2	MYO5A_rep3	0.50000	0.41667	36	D	B3	66	21	726	405	-1.58967	0.68488	0.36747	2.80799	-5.29330	0.09237	0.16551	-2.52175	1.11374	-0.51879	-3.60380	-0.86460	1.73568	2.34828	0.80407	-1.06253	-1.49328	-1.13209	0.88169	-0.01857	-1.41648	-2.45160	0.82798	1.17281	2.67825	-1.82002	-2.10912	-0.24273	0.58738	-1.96212	-1.40358	-0.73445	-0.48241	0.37282	-1.40635	-0.40962	-0.23740	-1.27900	-0.52887	0.13195	1.39690	-1.30414	-1.80017	-0.32626	0.51638	-0.50642	0.45599	1.06801	-0.15624	1.03492
ABL2_rep3		0.46154		13	D	B3	66	21	284	499	38.30225	-9.61180	-7.92615	-4.56289	-4.53256	-0.59543	-0.19511	5.06838	-0.38673	4.54354	-1.84991	-0.19413	3.59320	0.76767	3.46582	-0.20118	4.36625	-0.35221	-3.42473	2.37863	-1.55797	1.79996	-5.30691	-3.90199	0.52982	4.09366	0.25241	-1.14249	0.50219	0.16121	-0.20338	0.14911	1.72385	-1.50445	-1.81511	1.10771	0.83856	0.60493	1.37741	1.42744	0.78378	-3.50199	0.73100	-0.57189	-0.79445	1.36689	0.05682	-1.26457	-1.11797	1.33993
MYL9_rep2		0.94444		54	D	B3	66	21	866	584	-4.11434	-0.87795	6.91117	-1.46729	-7.48304	1.99666	-0.32438	-3.50044	0.65367	2.16853	2.03680	-0.76466	2.61249	1.15954	0.45034	-1.31220	1.41531	0.26074	-1.45824	-1.99313	0.17462	-2.27975	-2.46941	2.38057	1.41357	-0.39332	0.30637	0.07217	-0.91372	2.56766	0.97393	-2.46273	-1.95247	1.55573	0.85269	1.08821	0.66385	-0.15846	-0.94136	0.43046	1.45021	-0.23841	0.68808	-0.09848	-1.04634	0.35221	-0.60421	1.22094	2.26497	-0.59346
RREB1_rep3		0.70000		10	D	B3	66	21	190	575	0.41597	-2.49334	-3.20768	0.46911	-7.94487	-1.52927	0.87241	-5.91339	-0.30187	2.54534	2.47407	0.68347	4.04679	-0.45884	-0.79133	0.21874	2.12935	0.30559	-1.18865	0.13636	-0.52584	1.05515	0.43144	0.62919	3.08277	0.58092	-0.83976	0.77999	-1.48358	1.68405	-0.40696	0.43965	-1.41095	0.35645	0.98695	1.18488	0.34906	-1.35861	1.16917	-0.97739	-0.42406	-2.17243	1.03984	1.47980	0.87107	-0.76848	0.09851	-1.62027	2.13507	-1.44518
ARPC3_rep3		0.88889		27	D	B3	66	21	795	601	3.60405	2.54805	-4.57531	2.99104	-0.57389	-2.47931	-0.03377	-7.19413	-3.26935	2.39098	-3.43336	-0.86622	-0.53148	1.39039	1.28821	-1.21999	5.51724	1.63408	0.98107	-1.58443	2.39604	1.40461	-1.84642	-0.59079	0.89616	-0.08484	-2.07143	1.08485	-1.60146	-0.81309	1.66492	1.07751	-1.13334	-1.48834	-0.74569	-1.82305	-0.34939	0.06311	-0.30961	-0.44687	0.42440	-0.99105	1.38849	0.35167	1.84382	-0.73893	-0.65081	2.17250	0.81523	0.24258
LCP1_rep1		0.96154		26	D	B3	66	21	262	624	-10.00066	-6.01352	-0.36845	-3.31112	-0.06455	-0.03172	1.63753	-4.44587	0.66930	3.24047	3.73891	0.01122	1.03295	-2.26241	1.51545	-1.21659	1.58061	-1.65930	0.05559	-1.28524	-0.61961	-0.54030	2.56695	0.27372	1.06403	-0.34848	0.30982	-0.19662	-2.01400	0.45958	0.18407	0.12189	-0.94622	-1.95645	0.56417	-0.62857	0.60887	-0.68339	-0.88513	0.38990	-0.27353	-1.09583	0.04609	-0.38333	1.42682	-1.02472	-1.17650	0.41248	0.46618	0.20054
IQGAP3_rep1		0.94444		36	D	B3	66	21	156	670	-4.20505	0.15363	-1.46407	-4.07160	1.14698	-1.38135	2.28813	-2.40166	-2.86594	-4.79536	0.11668	0.20361	3.13716	-1.62179	0.62437	5.80956	-0.54853	-0.13824	0.57647	1.33392	0.57865	4.90988	2.47911	-0.69379	0.39444	-1.53659	-1.23350	0.12720	-0.02116	1.39855	0.97433	-0.84604	-0.78481	-1.32122	-0.38576	-0.17718	-0.99759	0.41508	-0.68555	0.89755	-0.18564	0.11729	-0.21447	0.43657	1.29050	0.53205	0.48599	1.07798	-0.54877	0.16731
ARPC3_rep3		1.00000		15	D	B3	66	21	766	712	-1.24523	-1.72695	-8.20026	2.00930	-3.27058	-1.27227	1.85379	-3.59546	0.28435	2.89364	5.75101	0.05552	1.66864	2.12275	-0.60450	-5.40129	-0.72122	-1.29517	-4.61224	-1.42612	3.19433	2.51937	-1.23120	-1.13347	1.07884	1.15695	1.81124	0.95993	-0.36750	-0.56068	-0.82945	0.88465	-0.89713	-2.97257	0.06526	-0.36304	0.55451	-1.17516	-0.50294	3.04854	0.13872	0.11362	-1.58895	-1.68837	-0.06359	-1.29683	1.08472	-0.01507	0.49558	2.35494
LCP1_rep1		0.97059		34	D	B3	66	21	304	747	-4.43746	-2.84341	-4.97738	-2.66523	-3.09776	-1.62515	2.66628	-1.06064	-2.19034	1.51195	0.72139	0.61047	3.28382	-1.52726	0.06165	1.20276	0.73377	0.07778	-0.54590	-0.06261	-0.28849	0.37759	0.80320	-1.29568	2.05955	-0.70768	0.10080	-1.39883	-1.27007	0.97351	0.03522	1.19107	-0.28252	1.18404	-1.35302	1.60557	-0.70747	-0.23425	0.39752	1.71651	0.22009	0.92200	1.12313	1.66550	1.42081	-0.17639	-0.25246	-0.70975	0.37042	-0.97712
CGN_rep1		0.87500		8	D	B3	66	21	215	747	3.12477	-8.17887	-5.87114	1.18167	4.57934	-0.90565	1.38324	-2.64547	-1.78773	-0.16965	-2.19693	-0.63644	3.16357	-2.20372	-1.08591	3.74877	1.75950	1.37088	2.10719	0.89371	-0.92920	-2.25321	1.32479	1.15306	0.68587	1.76368	0.08145	1.15334	0.83529	-0.07835	-1.15347	-0.78228	-0.61125	0.32672	0.10675	1.36097	-0.10190	0.02543	-1.14170	-0.22795	-0.51838	0.74937	-1.28846	0.78493	0.22524	-0.28528	0.06640	-0.25036	-0.23711	0.50648
MYL9_rep2		0.95652		23	D	B3	66	21	611	783	-9.50274	0.73750	2.53646	0.19529	5.12462	3.66594	0.90355	-3.62480	-0.28616	-0.48671	2.42308	-3.41406	-0.87171	-0.94340	1.32942	2.11431	3.77902	-1.22483	-2.86985	-0.53811	-1.96367	0.70423	-0.38335	0.88427	-0.01756	0.02844	-0.68253	-0.52798	1.98226	1.54579	1.79390	-0.51180	-1.32089	0.36934	0.08735	-1.25157	0.29426	-0.23068	0.66349	0.10580	1.40243	0.34218	-0.60136	-0.14562	0.06740	-0.71051	-0.88876	-0.38033	0.48545	0.15706
IQGAP1_rep1		0.97368		38	D	B3	66	21	357	797	-4.48495	1.32404	0.11872	-0.06807	0.56996	-1.74814	2.29816	2.87062	0.54673	0.16342	-3.31791	-1.38668	-0.90912	-4.10842	0.48813	-3.05394	0.12054	-0.53436	0.54789	2.52335	2.46575	-1.92201	-0.94259	-1.07136	1.28496	-0.32127	0.70557	-1.01505	-2.03590	-1.07801	-0.74858	2.16544	-0.06790	0.16798	0.54449	0.62584	0.96273	-0.19858	-1.03271	0.24528	-0.05276	1.35623	-0.94141	-0.29695	1.25789	1.44033	0.96087	-0.14558	-0.10565	0.18394
MYL9_rep3	TRIP6_rep2	0.63636	0.36364	33	D	B3	66	21	535	816	1.52998	1.11117	-1.51944	4.18937	-5.21889	-3.68055	-4.83503	1.69014	-0.20772	1.71390	-1.55843	2.82443	4.12812	-1.23908	-5.13438	-3.08357	1.70524	2.03250	-2.17501	0.17428	-2.27106	0.73475	0.62955	-2.16490	-0.11223	-0.88959	-2.52949	0.54631	0.01999	0.11027	-0.09095	1.15310	1.70520	0.25948	-0.85270	-0.49911	1.44535	-1.81959	0.67892	-0.20027	-0.17526	-0.13541	-0.49754	-0.23880	2.19639	0.65527	-0.95002	1.32816	-1.34987	-0.24083
KRIT1_rep3		0.88235		34	D	B3	66	22	786	170	-1.17273	5.82093	6.54309	-0.52430	0.69931	-4.33509	0.54690	-1.17082	2.79582	2.62556	2.53303	-0.42320	-0.65328	-4.99294	0.43388	-0.11662	0.95509	1.68896	-3.83613	-0.20954	0.28191	-0.90231	0.25095	-1.33840	-0.94035	0.27012	1.16510	-2.04868	-1.61614	1.57527	-0.38110	-0.36022	0.89878	0.81828	0.61418	0.08907	0.85830	-0.81768	-0.96081	0.38331	0.74430	1.49641	0.30736	-0.37658	-0.14644	-0.24078	-1.00952	-0.41701	-0.72097	-0.78887
RAC1_rep2	ROCK1_rep3	0.60606	0.31818	66	D	B3	66	22	623	389	-9.51229	10.65634	-7.33137	-8.21012	4.75592	-2.09596	1.07087	-0.56111	7.58740	-2.14679	2.11997	-1.33587	-2.24812	-1.24588	-1.83231	-1.20571	0.78709	1.50681	1.39941	-2.95628	5.13084	0.29732	-0.21823	-1.05215	-1.65316	-2.52378	-2.20005	-0.14501	-1.30390	-0.54568	1.53636	-1.03626	0.09390	0.19146	-0.94775	1.29278	-2.69753	1.69660	-1.30845	0.58755	0.34802	-0.10341	0.17532	1.47287	1.36067	-0.62534	-0.28438	0.51900	0.00614	-0.01755
ACTN1_rep3		0.96774		31	D	B3	66	22	752	436	5.93023	6.19540	3.95430	2.90168	-0.39466	-5.45165	2.42804	1.01278	-4.13208	-7.75569	-3.40740	-2.19594	1.87891	-0.42615	1.91039	-1.75677	-0.49280	-1.37798	0.88623	-1.44109	4.60403	0.78724	0.61125	-0.82628	-3.70023	-1.30665	1.18023	0.96066	-1.98794	0.51008	0.00774	-3.67340	-1.84875	-0.50717	0.82629	0.04836	-1.18726	-1.54415	-0.10589	-0.26559	0.65064	-0.14763	-0.23785	-2.40413	0.05129	0.02621	2.47116	0.54576	-2.87109	0.55730
PLEKHO1_rep3	PRKCZ_rep1	0.65000	0.35000	40	D	B3	66	22	339	489	6.18615	5.21384	2.05978	8.91588	-8.05311	3.79102	4.42486	0.84361	-1.78790	-5.62797	3.87456	-3.54768	3.74031	-4.93844	0.52127	-1.87667	-1.19258	-1.10554	1.28537	0.80020	3.30277	-1.10868	-1.44529	0.47393	1.73463	-1.51587	-4.10562	-3.21847	-0.26836	0.25214	2.16099	-0.84820	-1.16082	-0.30059	1.85712	-0.06356	0.22026	0.72159	-0.61369	1.27238	-1.32312	-1.73778	-0.08578	1.52858	0.40387	0.38480	0.22076	0.94444	0.39983	0.69602
PLEKHO1_rep3		0.93333		30	D	B3	66	22	430	479	-0.50277	-1.09291	3.56783	4.05322	-0.02604	-6.47197	-0.84057	-3.87970	0.97500	-3.24651	1.81697	0.33739	3.18679	1.02748	-1.54725	-1.64440	2.47705	2.05057	-1.40987	0.43731	-1.09056	-2.41747	0.79721	1.27224	-0.86994	-0.90805	-1.19660	-0.99261	1.15250	0.42105	-1.16772	1.48052	0.46850	-1.83002	-0.86771	0.63836	0.77147	-0.90459	-0.25782	-0.37798	-0.76264	-1.19440	-1.26371	0.55162	-0.29808	0.53204	-1.57930	-1.30456	-1.38277	-0.44930
PRKCZ_rep1		0.97436		39	D	B3	66	22	552	466	-1.85248	-6.74101	7.07119	-0.19737	-4.92528	-0.83730	0.67770	-3.63125	-1.91324	2.70297	-0.18828	0.56444	2.34350	-0.54750	0.99750	1.27421	0.38633	0.45119	0.57481	0.10316	0.90358	-2.61487	1.17655	-0.65214	-2.09223	-0.75583	0.84824	-0.43967	-1.18553	-1.19674	-1.75170	1.59870	0.25740	-3.34542	-0.55572	0.84677	-0.40345	1.05600	0.02661	-0.30569	-1.32718	-1.14986	-0.50552	0.57278	-0.69561	-0.36707	-1.09208	0.80938	-0.25164	-0.10787
PDLIM2_rep3		0.89474		19	D	B3	66	22	224	532	34.06386	2.03244	-5.21668	1.87096	-8.40324	-5.45729	-3.35843	-0.00422	0.69715	-3.03242	0.89640	-2.68167	4.23011	-0.55843	1.90472	-0.71376	1.44113	1.20364	0.35366	2.35971	-0.25290	-2.37266	-0.66967	1.85463	-0.11737	1.75053	-3.54681	0.36588	0.28285	0.97766	-1.64464	-0.47323	1.40810	-1.14106	-0.15647	-1.46893	1.77876	-0.37167	-0.98996	-1.29616	-1.50444	-0.06080	2.11693	-2.51023	0.82175	-0.18150	-0.44582	-1.40629	-0.51128	1.28430
TNNC1_rep1		0.94118		17	D	B3	66	22	188	613	-7.58368	-0.25104	-6.69823	-5.63253	8.01573	1.42933	0.56146	-3.00707	3.83933	-2.34898	-1.02942	-2.03723	2.53400	-4.68417	-4.96505	-0.37867	1.73728	3.10397	-0.42467	1.75280	0.47017	-1.21998	0.45646	1.55637	0.87403	0.75631	1.15003	0.67707	-0.24193	0.04038	-0.80019	-0.01646	-1.28478	0.47821	-0.31639	1.58288	-0.38346	-0.01116	-0.34366	-0.52550	0.03477	0.59067	-0.82648	-0.18944	0.46941	0.01292	-0.86446	-0.66086	0.34085	0.22366
FAM206A_rep1		0.40351		57	D	B3	66	22	819	651	-4.63194	4.61250	11.37894	-6.80057	-3.69354	-5.17425	0.83324	-3.08407	0.30150	0.12273	5.16222	-0.13323	-1.51902	0.32545	0.70847	2.35801	0.03081	0.11614	-5.31887	-1.69684	-0.10951	1.33787	-0.00315	-2.68072	-1.24224	-2.61826	2.72365	-1.45227	-0.87391	1.18216	-0.08015	-0.41735	2.31771	-0.25708	0.82860	-1.58064	1.60746	1.00087	1.16439	1.11791	-1.16840	2.23164	2.84322	-1.69662	0.95875	-0.69080	-0.19026	0.03625	0.30889	0.29051
ARPC2_rep1		0.95000		20	D	B3	66	22	605	696	-1.46915	9.93742	0.81304	-0.04440	5.94911	0.14095	-4.38620	-6.39143	3.04330	-1.90876	3.72462	-0.05128	1.43103	1.20849	2.05141	2.46797	-0.93809	-0.49219	-1.87998	-1.16610	1.74645	-0.85189	-1.83320	-3.94369	2.19544	1.19272	0.14189	-2.40665	-0.47148	0.51341	1.14057	0.80332	-0.30407	0.17606	0.39842	0.46259	0.82335	-1.10617	0.15951	1.09508	0.94180	-1.33833	0.19109	-0.68299	-0.06697	0.58158	-0.88708	0.71862	0.56444	0.65536
IQGAP1_rep3	LDHB_rep2	0.61224	0.32653	49	D	B3	66	22	239	664	-0.51867	5.20256	5.64586	-3.60133	-4.12341	-1.39258	-5.84821	-6.10844	3.85452	0.82663	0.77104	1.83052	0.38170	0.31172	4.87102	1.72651	3.93437	-3.23968	-3.18587	1.18988	1.52844	-2.93377	0.29128	-1.21969	-1.44840	0.51664	1.58721	-1.33590	-0.39689	-1.63575	-0.89678	0.62361	-0.07091	0.92462	-2.28335	0.50658	-0.81548	-0.44188	-1.02308	-1.59508	-0.55558	0.55055	-0.23993	0.90604	-0.53357	1.04283	0.85295	0.45533	-0.88068	1.21039
DNM2_rep3		0.96875		64	D	B3	66	22	290	725	-0.75980	3.12075	0.52118	-0.22565	-4.49239	-9.60438	-3.20591	2.15409	3.72413	-5.56701	2.50266	6.30605	0.40057	-3.18254	-1.32324	2.75768	1.98600	0.28642	-0.39208	2.04638	-0.56303	-0.08501	0.60836	1.67080	-0.60126	-0.18349	1.04257	-2.38284	-2.42437	0.90713	0.07452	0.94603	1.19700	-0.40066	1.04269	0.74185	2.02606	0.52708	-1.86990	0.12641	0.05529	2.60628	-0.91205	1.01062	-0.31523	0.26589	-0.18648	-0.33959	0.05595	-0.14111
GOLPH3_rep2		1.00000		23	D	B3	66	22	826	744	-3.78002	3.63541	0.21346	-5.71925	-5.53363	-2.10643	2.93683	-3.69309	2.21541	0.96354	1.74632	1.71639	0.02406	-4.14075	-0.11344	1.77005	2.61833	-2.59073	-2.57784	-0.86361	-1.90154	5.47397	-4.76442	-1.54102	-1.91167	-0.64277	2.32648	0.53346	0.29435	0.57896	-1.27872	-1.08394	-0.01243	-0.95862	0.28791	-0.48521	-1.01907	-1.81195	0.81988	-2.15861	0.22453	0.32608	-0.04210	-1.18081	0.71253	-1.27263	-0.00508	1.53728	1.33520	0.01261
ARPC2_rep1		0.76000		25	D	B3	66	22	692	788	2.94394	4.29078	-2.03045	2.55187	3.11648	0.56396	6.38993	-2.08378	-1.35770	-6.30787	1.42185	-0.28809	3.13688	-2.56813	1.37199	1.22382	0.57349	-2.05234	0.85678	-2.49158	3.07315	0.64074	-1.04582	0.32267	-1.05547	-1.23813	-1.99918	-0.39598	1.06783	1.74295	0.06959	0.64962	-2.17886	-0.41340	0.09875	0.12718	0.18905	0.35143	-0.01375	0.23584	-0.53907	-0.37918	0.50422	0.86829	2.36635	0.81787	-1.00254	1.72524	-1.24446	0.80309
DNM2_rep3		0.95455		22	D	B3	66	22	377	792	-4.79351	-1.80575	2.81238	-2.75318	-5.33263	-1.74522	1.95403	1.55806	-2.41396	-1.72135	1.35437	0.32423	2.22862	-5.15610	-2.01186	1.12858	-0.48389	2.58136	-1.23038	2.27499	-2.21879	0.86006	-0.09595	-0.74293	1.41321	-2.06948	1.93592	-0.76820	-0.82393	-1.12936	-1.83486	-0.33791	0.99366	-0.68675	-0.96808	-1.86595	1.42713	-0.20162	-0.22164	0.34891	-0.08453	1.17894	-0.25873	-0.38497	-0.21631	-1.80100	1.55519	-0.08756	0.74539	0.28052
ARPC2_rep1		0.64706		34	D	B3	66	22	781	806	4.85681	7.99633	6.58820	0.38480	-4.59756	1.95942	6.68854	-1.39038	-2.47749	-6.84437	-1.41159	-4.85213	0.39947	1.40129	0.15602	3.58590	0.81567	0.26681	-3.51896	-2.62062	2.89848	-2.08437	0.63919	0.56992	-1.43780	-2.82969	0.28285	3.02075	-0.80135	-0.68845	-1.59297	-0.25723	-0.42976	1.35340	-0.16333	-0.03660	-0.38948	0.85450	0.47005	0.20848	-1.71190	-1.52801	1.34112	0.66858	-1.52456	-0.74636	0.92118	-0.81833	-0.18043	-1.16409
MARCKSL1_rep2		1.00000		24	D	B3	66	23	634	174	4.79171	15.44427	-0.72565	4.91568	-0.46976	6.34003	-1.27059	1.35999	-0.74510	2.38583	1.37613	-3.87882	1.34760	-4.08917	4.99607	3.86406	-1.65542	-0.64413	-2.01886	0.40181	2.29538	-1.26209	2.54547	-2.70880	0.64687	-1.63872	2.10908	0.84411	2.78413	-2.10935	1.02853	-2.01372	-0.80482	0.15349	0.04427	2.22368	0.37634	-0.24601	1.51804	0.34473	1.93556	-0.33233	0.44602	-1.03633	2.22245	1.73848	0.07143	-0.28170	0.08382	1.10282
TMSB15A_rep1		0.92857		42	D	B3	66	23	735	142	-2.16291	7.73870	3.08175	-0.11045	-1.70654	-1.25469	2.75235	1.46614	2.85088	-4.48043	-2.04709	-0.45352	4.36388	-1.61778	0.53868	2.42584	2.71916	3.00988	-0.92899	1.20963	2.18024	-2.15875	-1.65886	1.44195	-2.09842	-2.74384	-2.50896	1.27182	-0.46024	-1.12017	0.58899	-0.06056	1.11182	-1.08463	-0.38600	1.12693	0.97346	0.32579	0.62011	-2.11709	-0.62414	-0.30109	-1.02572	0.36418	0.09828	0.43980	0.57267	1.00974	0.54648	-0.20246
KRIT1_rep3		0.91892		37	D	B3	66	23	212	162	-0.59188	2.45740	-0.13122	-0.53360	-2.16495	-6.52667	2.98526	1.46541	0.91844	0.91961	-3.99168	3.53361	4.66444	0.23127	0.93134	0.36350	3.76861	2.32040	-1.17554	-1.69174	1.92523	-2.78764	-0.95959	-0.85897	0.98778	-1.19650	-0.54277	-1.81283	-0.69754	-0.79151	-0.78458	2.43407	-0.16904	-0.09831	-0.68010	0.32872	1.11193	-0.43834	1.00735	-1.80039	-1.45361	-0.31365	-1.36547	0.31475	0.48208	1.19473	-1.84377	-2.37943	-0.80239	-0.33518
PFN1_rep3		0.81818		22	D	B3	66	23	898	239	-3.97315	-4.51113	2.91310	2.36088	-4.61556	0.17565	0.09640	-8.00327	-0.27347	2.71342	0.08834	-0.14440	3.11545	-0.92619	4.70983	-0.42068	2.75430	0.77052	1.10282	-1.58502	0.67858	-1.26814	0.99137	0.14996	0.42186	-0.35973	0.53228	2.30869	-0.81858	-0.38329	-0.89843	0.12936	-1.37968	-0.44610	0.35820	0.95318	0.27668	-0.43843	-0.69151	1.16572	-1.09113	-0.93230	-0.42068	2.60478	0.46731	-1.14413	-0.00307	1.12126	0.58853	0.57646
WASF3_rep1		0.90000		20	D	B3	66	23	305	269	-5.09754	-3.40642	6.50555	5.34699	-0.06717	-2.69389	3.70208	0.98670	1.70821	0.35715	0.55771	-0.44556	6.98453	-5.35908	0.66097	-1.12914	-1.03906	1.30264	-1.02254	-2.39614	-1.21043	0.72146	2.51000	-2.59957	-0.12121	-0.64810	0.51134	-1.72230	-1.13871	1.87552	1.06458	-0.29468	1.94563	-1.50645	1.03555	0.25295	0.86572	-1.23541	-0.15923	0.23999	-0.98054	-0.01349	-0.75347	0.95969	-0.48559	-0.88935	-0.60593	-0.21978	0.43438	0.95921
TLN2_rep1	MYL6_rep2	0.58824	0.35294	17	D	B3	66	23	95	279	9.16187	2.87495	-11.93726	-0.81723	-3.09126	-3.44026	-0.30146	-3.47704	-0.31175	-0.37675	0.26513	4.23247	2.43296	-2.51305	-2.16673	-2.81402	0.37152	1.30176	-3.57992	-0.29255	3.00055	2.72279	-2.35424	-1.16339	-1.93867	2.30206	2.34659	-1.05495	0.02890	-0.51348	0.19346	1.00459	-0.10440	-1.20146	-2.05789	-1.51024	0.30482	-0.44891	0.72262	0.49302	0.00842	-0.54351	0.13536	-0.22204	1.61949	0.31057	-0.07149	0.90412	0.27600	2.45192
IQGAP3_rep1		0.62500		8	D	B3	66	23	145	297	7.14538	3.18715	-8.49402	4.59437	-2.86351	-0.87691	1.49998	-6.01036	-1.56885	0.39248	-3.01399	-0.62745	1.74537	-5.40110	1.02960	-1.63403	2.15067	3.97909	-2.33079	0.60427	2.05857	3.09220	-0.11846	0.66086	-2.46456	1.78076	2.21692	2.25954	0.16268	-1.15977	0.40846	-0.87011	0.20967	-1.17984	-0.32003	-0.89614	-0.80286	-0.47377	0.79220	1.71389	0.17871	0.04314	-0.35997	-0.59803	1.35533	-0.01914	-0.15167	0.39354	-0.53320	-1.14636
PDPN_rep2		1.00000		13	D	B3	66	23	503	290	7.80038	4.14270	-9.71857	4.81015	0.15348	4.13534	2.75406	-0.32311	-2.40292	-1.69208	0.50401	-2.95205	2.82017	-4.34159	0.14323	-3.45492	0.33630	2.04049	-0.65400	-3.18306	4.23065	-3.09181	-3.65791	0.14570	-0.10961	1.76810	0.55864	-1.94771	-0.38604	-1.28584	0.47142	3.07955	-0.45331	1.03326	-0.91936	1.65339	2.03555	0.34375	-0.34549	1.03426	0.53886	-1.92944	0.74803	0.18669	0.59366	-0.28865	-0.95661	0.28957	-0.92256	-0.71602
KLHL17_rep3		0.91667		36	D	B3	66	23	763	323	-4.09989	3.73966	-8.13683	-2.59716	1.95577	-2.63473	3.23449	-2.57441	5.40753	-2.56228	-1.68168	-0.51260	1.48656	1.26542	-0.50993	-2.73368	2.88913	1.23604	2.87648	-0.68282	3.59020	-2.73497	-1.67607	-0.59459	-0.10692	-0.46719	3.09141	0.79274	1.30033	0.86256	-0.40227	-1.21175	-0.54317	-0.53354	-1.50471	-0.45388	1.43160	0.25790	1.06689	0.57270	-0.85704	-1.02207	0.10366	0.71992	-0.47658	-0.77234	0.11532	-0.09228	2.02456	-0.86489
DCTN2_rep2		0.94118		17	D	B3	66	23	615	337	-7.00416	-9.50423	3.13575	9.17519	3.12768	-3.07387	1.63218	-1.56890	-0.10244	2.84592	-2.28270	0.63620	4.29804	-3.42291	2.92198	2.61695	4.28551	0.17738	1.22334	-3.50110	-1.92941	1.60005	3.74921	-1.47729	-0.07244	0.66169	-0.01149	-0.15231	0.45042	0.35937	-0.81692	-0.85406	1.12924	-0.83476	0.37667	0.03269	-0.21693	-2.30838	-1.08210	-0.10548	-0.41095	0.07631	-0.18064	0.96120	1.66962	-2.38542	-1.28064	0.87566	-0.25767	0.19517
PLCG1_rep3		0.95833		24	D	B3	66	23	198	389	-5.99052	-11.25678	6.88847	-0.80383	-3.11575	-3.73683	1.68786	0.91426	1.84027	1.90151	2.17672	3.24390	2.86761	-6.39743	-0.00907	2.56906	1.32306	-3.08026	-0.71293	-4.44908	-0.82054	-1.84251	2.16998	0.15185	-0.82081	-2.31166	0.47357	-0.15019	-1.99537	1.17704	-0.86683	0.59618	1.02245	-0.58630	-0.99318	0.49709	-0.31568	-0.92995	-0.98281	0.26053	-0.31263	0.85737	0.49640	0.68496	1.50025	-0.12622	-1.20991	-0.25945	-0.44581	-1.14894
DCTN2_rep2		0.80000		15	D	B3	66	23	574	404	-10.38200	-8.83707	2.00003	5.95203	2.87311	-2.18434	3.23247	-2.03566	0.00060	1.06175	1.15059	2.89730	5.54193	-1.53899	4.19113	0.23151	-0.59154	1.36843	1.43489	-2.80021	0.15884	-1.52473	2.47840	-1.97265	-0.97009	-0.60509	-0.34723	0.66498	0.00802	-1.03665	-0.76929	1.13959	-0.06898	0.19646	-0.52923	0.00815	0.23087	-1.51458	-0.20813	0.41549	0.30906	-0.02287	0.01902	2.10545	1.27941	-2.00300	-1.54140	0.80525	0.11762	0.28397
SYNE2_rep2		0.96552		29	D	B3	66	23	364	460	-6.91013	-6.61912	5.73207	1.49527	-5.99415	-5.97191	2.51315	-1.13915	2.00615	-0.32347	4.33835	2.70271	4.72766	-1.00509	1.86390	2.07662	3.99598	1.49207	-0.71642	-3.57859	-2.50831	1.81168	0.01932	-0.89584	1.08090	-2.51939	0.82314	-0.14833	-0.97586	-1.14770	-1.49318	-0.86843	2.18605	-1.38739	-0.82700	0.04451	-0.33379	-1.07622	-0.49601	-0.26736	0.25278	1.71709	1.77931	1.46095	0.03839	-1.56653	1.12153	0.12612	-0.70192	0.88823
HDAC6_rep3		1.00000		5	D	B3	66	23	141	502	1.66407	10.68551	-8.63807	6.89546	1.67215	-3.28601	-2.95524	3.58781	5.75878	-0.95114	-2.52643	2.20572	2.57743	-4.89270	3.20044	3.52056	2.38099	0.03314	-1.17866	-1.76828	-0.35225	-2.17696	0.25633	1.13025	-3.66960	1.29717	1.85980	1.62233	0.86642	-0.66587	0.62743	-0.69846	0.66125	0.38808	0.65498	0.05716	0.05934	-0.55090	2.22584	-1.06714	-0.54066	-0.83552	-1.07706	0.47956	0.09533	1.12376	-0.02211	0.81999	-0.03890	0.20681
GAS2L3_rep1		0.35714		14	D	B3	66	23	548	507	17.51023	24.16356	21.97073	-3.43322	7.47043	-9.60815	3.40881	-3.61000	-0.70238	6.88646	-3.46469	-7.73636	2.86533	-0.48593	1.41882	4.97673	6.79436	4.80373	-4.02562	-3.51877	1.20255	-4.40736	-1.15934	-0.20634	3.01817	-2.92944	2.67848	0.42746	-1.04600	-0.94160	-1.24230	2.12020	-0.15685	5.00818	-2.27013	0.88404	2.01448	3.15963	-2.02936	-0.75622	0.17278	-0.06124	0.69149	2.05773	-1.37139	0.80273	-2.02382	-2.84054	0.15183	1.21797
CONTROL_rep6_	RREB1_rep3	0.57143	0.38095	42	D	B3	66	23	772	564	-4.54040	-2.66810	8.25563	1.95950	1.48550	-5.30770	4.38506	-1.17492	-1.60696	-0.65200	-0.65078	-1.38993	0.77746	-1.20368	0.71644	0.27259	0.68374	-0.66631	-1.42761	-3.29616	-0.21353	-1.14143	-0.64618	-1.58475	-1.59926	-2.06011	0.46449	1.51820	-2.69676	0.57592	0.00225	-0.91733	0.39189	0.27355	-0.11297	0.48488	-0.68620	-1.68459	0.51525	-0.74387	-0.41738	-0.93092	1.48908	0.71827	0.39758	-0.31414	1.65017	1.56178	0.96021	-0.90427
CDC42_rep3		0.91304		23	D	B3	66	23	648	569	38.11643	16.50068	3.30193	5.64855	-1.30951	-9.13903	-5.86858	-1.83290	2.76219	-1.72226	-3.89851	-2.58754	4.61165	-3.10081	5.17623	0.49020	3.74679	0.38484	6.75468	-0.92312	-2.33112	-3.22902	0.51352	-4.34901	-1.65128	2.80157	2.92723	-1.87459	0.76374	-0.77813	-2.07125	0.59922	1.44604	1.60320	-1.45627	-0.32907	-1.64195	1.13332	-1.56392	-0.43179	0.27164	-2.66589	-1.13080	1.77777	1.43192	-0.86739	1.49163	0.69977	0.20014	-0.68200
MYL6_rep2	TLN2_rep1	0.61290	0.38710	31	D	B3	66	23	408	594	-5.34193	4.22559	-5.45126	-1.35039	-1.84454	0.11235	-1.30474	-2.40053	4.38624	-0.58835	1.51861	1.39864	4.46431	0.80354	-0.69268	0.89073	2.43432	1.62501	-2.10810	0.63166	1.35587	-1.58288	-4.65868	0.51837	-1.21478	1.49453	1.37069	-1.23060	-1.54110	-0.43584	0.30925	0.96164	0.14811	0.32820	1.53135	1.03871	-0.67171	0.82524	-1.02488	0.50879	0.05508	0.91254	0.65770	-0.18486	0.99557	-0.60545	0.88716	0.32668	0.22887	0.19729
FAM206A_rep1		0.92000		25	D	B3	66	23	219	632	6.63009	-8.56652	-2.83848	3.73687	-3.08034	-4.69456	3.08696	-2.34888	-2.48191	1.50393	1.00567	3.88178	2.73451	-4.96215	-1.39776	2.69282	-1.26599	3.15843	-0.41247	0.02675	1.33534	-1.90922	0.93541	-1.01706	0.56431	1.84212	1.38566	1.71139	-0.40934	1.47739	-0.67036	0.39904	-0.03711	-0.79513	-1.08462	-0.37873	0.12472	-0.05049	-0.27594	1.28603	0.15869	-0.99988	-0.23882	0.19679	0.62330	0.34550	-0.60477	0.86457	-0.67730	-0.11079
PSTPIP2_rep1		1.00000		26	D	B3	66	23	651	655	-5.04219	-0.52239	4.18412	4.06111	-3.10435	-4.24192	3.36417	-0.79196	0.78736	-0.21956	-6.10718	0.30054	4.16691	2.74026	3.98330	-0.55634	2.46646	2.09738	1.73740	-1.52686	2.86236	-1.80373	0.47491	-1.09477	-1.03946	0.53555	2.31683	-0.57537	-1.40373	1.62149	1.33008	-0.60925	1.22637	-0.63300	0.64222	0.02791	1.28715	-0.40909	1.31570	0.85315	-0.28650	0.26525	0.84810	-0.10712	-0.98419	-1.90500	0.38836	0.25183	1.37577	-1.02740
TLN2_rep1	MYL6_rep2	0.54286	0.45714	35	D	B3	66	23	213	715	-3.21601	0.99002	0.46993	-4.95856	-6.18216	5.56415	1.68636	-3.67207	-1.21438	2.32234	-1.23437	-0.22428	1.83387	-4.87528	2.23965	1.48527	-0.26947	1.14791	0.31037	-1.06392	0.71104	-0.47340	-1.97854	1.38735	-0.88576	0.67871	2.19735	-0.33543	-0.18530	1.56105	0.37245	-1.81806	-1.17942	2.03516	-0.00348	-0.23110	0.02089	-0.67425	-0.52585	1.09116	-0.99178	-0.56349	-0.59434	0.45227	-0.32748	0.41666	-1.14416	0.58530	-0.04887	0.16173
LIMK1_rep2		1.00000		30	D	B3	66	23	469	709	-1.67913	-2.73584	4.71974	0.03586	-5.73991	2.07608	0.70196	-4.49612	-0.15159	1.82663	-0.34860	-0.93329	3.50548	-4.07766	1.79853	-1.25173	0.40814	0.69701	-1.34297	-2.29371	0.55818	0.04926	-0.66323	-1.49594	-2.25720	0.93025	1.69725	0.16353	-2.32697	0.11287	-1.18273	-0.65851	0.19650	0.38667	1.54706	0.34756	-1.18742	-0.09179	-0.67916	0.05489	-0.86862	-1.09588	-0.05340	1.71321	-0.87188	-1.00126	-0.52368	-0.29534	0.37438	-0.66838
ARPC3_rep1		0.83333		18	D	B3	66	23	574	809	2.07127	-1.79581	4.20564	-2.21182	-10.54693	-2.06260	-3.37990	-3.57716	1.96320	0.82761	-4.14949	2.39103	5.10539	0.81911	0.15419	-3.85697	3.62227	0.84503	0.01825	-1.08121	2.42224	-2.93217	3.49818	-2.06477	-0.65784	-0.24257	0.27933	-3.07311	0.00176	2.62470	0.78891	-0.36354	-1.15630	0.57595	0.24930	0.46053	2.47106	1.25548	-2.25221	1.97928	-1.09705	0.16358	1.08683	0.22266	0.16059	0.87976	1.26881	0.96541	-0.36056	0.83553
ARPC3_rep1		0.86364		22	D	B3	66	23	710	804	-1.44805	0.03633	1.13243	-1.47889	0.83932	-4.72261	3.33415	0.87466	1.13409	-4.42421	0.09283	-1.65929	3.93017	-0.87145	-0.68680	-0.99587	2.11237	-2.40138	-2.49025	-0.49415	2.22463	0.45798	-1.45457	-0.48074	-2.10182	-1.21272	1.27421	0.07216	-0.21883	1.94218	-1.62805	-2.43517	-0.61249	-0.81524	1.76067	1.83893	-0.48765	0.30809	1.70173	0.97199	-1.31531	0.85875	-0.78126	0.26111	0.37506	0.28732	1.78614	-1.00315	1.18413	-0.15862
MYH14_rep1		0.96774		31	D	B3	66	23	361	833	0.10498	6.49192	-8.60289	-8.83313	-2.73645	-0.47788	2.53005	-5.20635	6.70509	2.03482	-1.81375	2.28180	-0.61069	-4.41604	-0.35294	-0.17954	3.53244	-1.26312	1.65002	0.79487	3.48479	-1.14802	-3.02984	-0.45367	-1.47514	-0.79755	-2.51693	1.56077	0.45797	0.69940	-0.08850	-1.59242	-0.44828	0.28637	-0.17276	-0.17223	0.36784	-1.47835	-2.70376	0.37834	0.44226	2.51438	0.91755	-1.00393	-1.04668	-1.09132	1.19944	-1.40708	0.39428	0.78061
FAM171A1_rep3		0.94118		17	D	B3	66	23	273	848	0.62688	-0.41229	1.02856	0.40092	-0.42714	-6.33204	0.53075	-3.00782	-0.32187	-1.95133	-5.54519	4.46000	0.87826	-8.62512	1.81605	0.38336	2.74221	0.48769	-1.49072	0.12627	0.65151	1.30979	0.83629	-0.04878	-0.68617	-1.01057	-0.61702	1.61601	-0.28977	1.75601	0.27847	-0.81874	-0.10062	-0.63997	-0.03711	2.50598	-0.83360	-0.33784	0.09854	-0.67974	0.97543	-0.14941	0.82200	0.09926	0.89920	-0.28511	0.60677	-0.62168	-0.97391	-0.63659
PSTPIP2_rep1		0.67164		67	D	B3	66	24	138	163	-3.11960	0.23296	0.19987	3.36797	-3.43235	-3.20613	2.78073	-0.12264	3.79912	-2.59222	2.52258	-1.21525	4.83735	-3.56756	-0.06458	0.42579	-0.92749	0.48368	-0.07678	1.47998	-1.75332	-0.91696	-0.20160	0.76710	0.05712	-0.82562	0.37036	0.47479	-0.41231	0.48949	-1.41101	-0.58398	1.59658	-1.94558	0.11413	0.26727	-0.41471	-0.12828	-1.95482	-0.94399	-0.92061	0.86976	2.74805	-1.09316	0.73263	-0.43198	0.61020	0.84709	-0.53271	1.47233
ENAH_rep2		0.82609		23	D	B3	66	24	315	175	5.41947	9.80224	2.48362	11.79731	0.95458	16.26797	0.54982	-3.12374	-2.49660	-5.64521	6.05583	3.21116	1.75997	-1.00708	-1.99890	2.40602	5.44379	-0.75046	-1.04479	-1.16485	1.90000	-0.62363	4.30920	-5.11755	1.00061	-0.89971	-0.96953	0.69272	3.61278	-0.50797	0.49044	0.18197	-0.91076	0.80632	0.07884	-0.60306	-0.78538	1.37208	-0.89336	-0.78230	-0.48584	1.38208	-0.20727	2.16397	0.85967	-1.00596	0.40138	-1.81961	-1.01806	-1.89090
ARHGEF2_rep3		0.92308		26	D	B3	66	24	437	198	-4.60713	-3.93279	3.39026	-5.14390	-4.95585	-0.68317	-0.74395	-3.85429	2.56093	3.29505	2.67739	0.72209	1.12574	0.08566	0.67202	-1.10007	1.87075	0.83658	-0.89167	0.38548	1.42344	-6.51122	1.71493	-3.38250	-0.13160	-0.76657	1.40761	0.41009	-1.40564	1.72882	-0.55934	-1.84327	-0.07743	-2.30926	0.43512	-1.11597	0.53560	0.58521	-0.64503	1.29321	2.03598	0.64795	0.22784	-1.00720	0.48275	0.07562	-1.91847	0.85348	0.21927	0.45325
TRIOBP_rep3		0.92453		53	D	B3	66	24	488	302	-2.31434	-4.31753	4.14077	2.23759	-0.15335	-1.79464	2.98693	-0.27967	0.58492	-0.29571	-1.51147	-0.88157	4.32445	-2.85907	-3.90138	-1.79802	0.51626	0.50277	-0.55801	-1.97393	0.45683	-1.92328	-0.73523	-1.35844	1.28239	0.16259	1.42617	-0.38463	-0.37733	2.55144	-0.39125	0.21287	0.40942	0.46557	-0.05482	0.53914	0.63306	-0.88816	0.33275	-1.68939	-1.03796	-0.24133	0.21761	0.14024	0.45281	0.34831	0.95521	-0.31930	0.65578	-0.38011
P4HB_rep2		0.90323		31	D	B3	66	24	264	367	-0.44107	-0.73577	1.72013	-0.51901	-6.62239	-0.06239	7.46675	0.77261	-1.59503	2.57482	2.48957	-2.42536	2.46453	-1.81113	2.04365	1.49674	0.86866	-0.74148	-0.78682	-0.57872	1.01604	-0.03917	-0.96040	-0.63227	0.75526	-1.17705	0.97674	0.12156	-0.55200	3.12436	-1.26453	-2.27164	-1.11181	1.46511	1.47820	0.22863	-0.45465	-2.17694	-2.62686	-1.37146	-0.27137	-1.51497	0.83494	0.74636	-0.76954	0.43585	0.77166	-0.43876	0.22167	1.24542
MICAL1_rep2		0.85185		27	D	B3	66	24	434	369	8.69661	7.85184	-6.46737	1.54457	-10.16603	-8.20233	1.19963	0.15821	4.08660	3.81349	-0.84539	1.73810	-0.21443	-3.13071	-1.99754	-0.33841	3.96272	0.79992	0.09052	1.42432	0.72935	-5.03981	-2.19579	0.59420	1.50944	-1.63664	-1.31710	2.30520	0.55833	-0.30895	-2.03390	-1.40172	1.89530	0.20111	-2.02454	-0.59447	-0.87736	0.36711	-2.93776	2.06495	1.43700	0.71426	-0.10460	-1.56712	0.60072	-0.33628	-0.93095	-0.17757	0.17067	-0.57135
MICAL1_rep2		0.78947		19	D	B3	66	24	89	368	5.80482	-3.25911	2.34012	-5.23554	-6.92354	0.85705	-2.20321	-3.18185	-1.14367	-0.84545	0.78124	-1.41452	4.36202	-2.07710	-1.09493	0.35773	3.38692	4.36981	-1.08716	0.65520	-3.40510	-2.46565	-2.25195	1.68496	0.61659	-0.77900	-1.13614	-0.50361	-0.43074	-0.77958	-2.68438	0.48210	0.04962	1.37961	-0.82769	2.44874	1.16082	-0.21447	-1.20122	-1.15124	-1.40337	1.61684	0.82586	1.78523	-0.51150	1.50716	1.90239	1.56471	0.73688	0.00392
TGFBR1_rep3		0.83333		18	D	B3	66	24	579	404	10.05166	2.47919	-8.24670	0.80768	-1.48325	-6.18803	9.49580	-3.37244	4.06471	3.14690	-4.83598	0.65778	-3.91413	2.27712	1.26837	-1.71886	-1.59338	-3.38581	-2.65144	0.73553	-2.67204	-1.68808	-1.66498	0.98651	2.54640	0.72875	-0.18539	2.24462	1.66919	2.34846	0.89777	-0.55903	-1.20866	-0.95926	-1.38379	1.58534	0.55700	0.05529	-2.12813	1.46968	1.11488	0.44527	-0.19242	-1.22870	-0.77413	1.04626	0.09426	1.24047	-1.14245	0.89784
DAPK3_rep2		0.93939		33	D	B3	66	24	204	433	0.74165	-1.83993	7.41908	-5.61199	-5.89767	-2.38537	2.83794	-0.87039	-2.06524	3.02476	-4.23483	1.25425	2.67974	-0.17666	1.77621	3.29646	2.60270	-0.73460	0.78897	-0.23562	1.30666	-2.02063	-0.72297	0.17138	0.78940	-1.63175	1.01395	-2.57803	-0.25533	1.28499	-0.21276	1.67216	-0.34849	0.08209	-2.06057	0.32147	2.47817	0.16784	2.72801	-0.80674	-0.19125	0.70351	0.49089	0.72233	0.86046	-0.72395	-1.04341	0.06363	0.82588	-1.42935
TGFBR1_rep3		0.88889		18	D	B3	66	24	590	439	10.03882	-2.07986	-9.13740	1.35283	-5.64940	-3.10670	6.95086	-5.72188	5.21815	1.12567	-2.05540	2.88331	-3.03054	2.80802	0.48319	-1.75855	-5.36285	-0.52982	-3.68658	0.35242	-2.08996	-0.83799	1.20355	-1.01578	3.50052	1.47998	1.85532	1.88318	2.07973	-1.06587	-1.62099	-0.83849	-0.01358	-1.36544	-1.92711	-0.16138	0.43916	-0.52869	-0.63995	1.83257	-1.27733	0.56507	-1.23941	-0.25673	-0.74140	0.63843	-0.66436	1.74994	-0.71517	-0.43189
GOLPH3_rep2		1.00000		6	D	B3	66	24	557	517	8.58259	6.22866	1.19228	-0.68023	-4.64902	-2.17699	-3.18673	-2.26173	-0.03315	0.17946	-2.49513	1.92741	0.47375	-9.62912	-2.46447	-0.79199	-1.01906	3.62521	-1.68739	1.95911	-1.10463	-1.16044	-0.50362	1.46648	-3.87545	1.09351	2.71821	1.64913	-0.62759	0.98201	0.09593	-0.71320	0.48868	-0.65923	0.20683	-0.56289	0.71030	1.12530	1.07623	0.48808	-1.58205	-1.51994	-1.62458	-0.16087	0.05542	-0.88656	0.13720	-0.86602	-0.45022	-2.15222
TLN1_rep3		0.65217		23	D	B3	66	24	246	533	-2.13062	-1.94282	2.59032	-2.17301	-0.76568	-6.91539	2.35150	1.75337	2.47340	-0.16985	-3.93052	3.27388	1.07622	-5.06454	3.83896	-0.54249	4.55963	-1.47650	1.56875	0.69520	-0.79923	-3.43273	0.76361	-1.72580	-0.58431	-0.63271	1.61293	-1.66637	-1.48737	1.98774	0.14300	-0.85401	0.65440	0.64804	-0.12237	-0.83748	2.49036	0.58073	-2.06525	0.07009	-0.86861	0.65402	0.20576	1.21856	-0.12822	-0.89913	1.69748	-0.39325	0.64601	0.29809
PDLIM7_rep1		0.90625		32	D	B3	66	24	332	533	3.14343	-7.63882	5.84977	5.66612	-7.46376	-4.20524	-1.84627	-8.64258	1.08302	-0.20575	2.63556	1.84813	3.00419	-0.43967	-0.53465	-0.66138	1.50387	0.55097	1.59705	0.43429	1.16630	-1.69921	1.02493	-0.65914	1.57212	1.31283	0.47990	1.18749	-3.16405	0.08569	-0.58483	-0.31819	0.03463	-1.79202	-0.34940	-1.54861	-0.12091	-0.30074	-0.89732	0.03061	0.41629	-0.89164	0.30097	0.32542	2.11562	-2.42886	0.15636	0.02883	0.50197	0.27450
TMOD3_rep3		0.72000		25	D	B3	66	24	639	588	-6.04201	-1.29687	-4.19698	-2.18491	-2.82685	-3.10867	4.43085	-3.71742	3.09596	0.97677	0.92007	0.44521	0.23718	-3.06822	2.05742	-3.14660	1.30438	0.56925	-0.69216	0.93560	2.60850	-0.65247	0.75053	-1.87948	1.45684	0.31953	-0.75978	-1.11476	-2.07452	1.66440	0.48805	0.64894	-1.42678	0.72530	0.85769	1.54816	-0.74932	-1.11136	0.06876	-0.43413	-0.66732	-0.02236	1.45653	-0.08074	1.45157	-0.77915	-0.12759	-0.39797	-0.07914	-0.10537
TMOD3_rep3		1.00000		19	D	B3	66	24	528	575	-4.52023	-1.61648	-0.80872	0.98814	0.89370	-2.15858	2.04423	-3.94480	1.20065	-1.83546	-2.36520	0.49875	1.73450	-0.49959	2.26857	-0.34384	2.80370	0.48598	0.20608	-0.37073	2.57535	-1.49812	-2.39097	0.47704	1.15347	0.64350	1.44929	1.74053	-0.51708	-1.04914	-0.81870	-0.18683	0.03337	-1.21193	0.03364	-0.92972	-0.36793	-0.06485	-0.45132	-0.35012	-0.43946	0.50521	-0.13513	0.35348	-0.39855	0.26068	0.10694	1.09541	-0.50175	-0.22082
MYH9_rep2		1.00000		15	D	B3	66	24	863	665	-4.44998	6.90559	-1.72611	6.36135	3.47876	3.17687	-2.58674	-0.75361	2.27491	-3.33006	1.38194	-3.53497	3.72739	2.21469	0.55146	-0.33145	-0.14918	1.58575	-1.16485	-0.95736	1.23242	-5.10094	-1.75531	1.64305	-1.83482	-0.28859	-1.23437	-1.61169	0.67149	1.36219	1.42713	-0.17772	-0.64945	1.50652	1.64889	0.75092	0.15334	0.62212	0.31578	0.32647	1.29324	-0.84163	0.07128	1.36634	0.18631	-1.18837	-0.01140	-0.09891	2.07167	-1.11884
PDLIM2_rep1		1.00000		9	D	B3	66	24	704	648	-0.13771	-5.95234	-3.63490	2.83925	3.95138	-2.20541	5.01481	-3.12728	-1.47255	2.90201	-1.81348	-0.92504	3.19939	-3.62494	-0.70764	0.42209	1.75129	0.46390	-0.86101	-2.85704	-1.50148	0.75611	0.24895	0.29471	-1.83430	1.33370	-0.85507	0.71360	0.97377	0.44949	-0.02492	0.75519	-0.12003	-0.80688	-0.62707	-1.25828	-0.03418	-0.30804	0.39193	-0.74929	0.54062	-0.24907	0.31722	-0.34728	1.29798	-1.24800	0.85181	0.26626	-1.59164	-0.06959
MISP_rep2		1.00000		9	D	B3	66	24	272	664	22.82787	-11.65635	-8.09824	-4.03075	-2.17452	3.74379	2.56330	-4.29387	-3.82411	-1.11529	-1.10928	1.85289	5.58481	0.54957	-0.06426	5.35010	-0.69688	4.70247	-1.62469	0.19639	-0.66777	1.57373	-0.53786	-1.77775	2.33997	3.19816	0.25383	1.79211	-0.04551	-0.85031	1.23840	0.35562	0.07713	0.74599	-1.36579	1.60245	1.29968	0.79461	-0.64658	1.22806	0.47492	-0.60705	-2.04933	-0.46866	1.58156	0.28090	-0.79362	2.59549	-0.38437	0.67025
PLEC_rep3	ACTR1A_rep3	0.53571	0.39286	28	D	B3	66	24	418	662	-6.44960	4.78906	-2.95274	-2.46096	-4.92763	5.35418	0.41476	-1.05779	-1.18535	2.83633	-1.40118	-0.92500	1.66877	-1.24841	3.68154	0.82433	0.38519	1.74346	-0.43710	-0.56666	3.78958	-1.54102	-2.11448	-0.16905	0.24528	-0.63861	3.27366	2.59732	0.32453	-1.32861	1.71862	-1.80452	-0.36179	0.33687	1.23972	-0.40532	1.32581	0.23525	1.56094	-0.06386	-0.34931	-0.84120	-0.67883	0.37823	0.29869	-0.22530	0.98305	1.59310	-0.49158	-0.57724
MISP_rep2		0.95238		21	D	B3	66	24	224	678	10.61671	-8.88634	-1.08080	4.12026	-1.02351	4.60203	1.90329	-5.09086	-3.83123	-0.06628	-5.46451	2.19911	1.55455	-1.44754	3.45258	3.58228	1.01117	-1.20966	3.30850	-2.12729	2.17317	-0.59325	-4.58780	-0.74829	3.36614	1.73664	-1.73649	0.28373	-0.21851	-2.28222	-0.20589	1.23170	0.01078	-1.58310	-0.15690	0.75495	-0.17662	0.03536	-0.72051	1.05962	0.34962	-1.29112	2.09969	-0.12899	-0.48219	-0.13973	0.69806	-0.60669	0.83672	1.02747
PDLIM2_rep1		0.90909		11	D	B3	66	24	682	720	-2.59883	-3.30111	-6.18213	3.54232	-0.18300	1.78650	6.23787	-0.10562	3.26475	-0.16805	-3.11336	-1.90632	6.12091	1.42177	1.13929	3.93686	0.39193	-0.44300	-1.45409	0.18998	-0.58510	-1.88208	-0.12945	-0.27384	0.82652	1.64905	0.10037	0.98609	0.04872	1.22086	0.76268	0.57014	-0.76817	2.85130	-0.35750	0.25932	0.66033	-0.28208	2.05273	0.64491	-0.09088	0.03249	-1.16466	1.36370	1.07217	0.08072	1.79604	1.10926	0.61278	1.00701
FLNC_rep3		0.96000		25	D	B3	66	24	642	740	11.77400	7.05480	3.37840	3.62830	-6.28503	-0.92142	4.03450	-4.53740	-2.99267	-2.69623	-2.12112	-5.02578	1.61231	-2.14068	3.96457	-0.19226	-1.45305	-0.18208	-2.68159	-0.47609	3.27851	0.10347	0.50854	-0.43198	-0.64848	-1.57390	-3.73087	-1.93869	1.18266	1.78699	0.78109	-0.21940	0.69139	-0.66457	-1.75163	-0.56997	-0.10436	1.46291	0.15148	0.84000	-0.23242	-0.09028	0.22255	0.21325	1.28612	0.29759	-0.39567	1.08242	-0.56360	0.33193
PLEC_rep3		0.90909		22	D	B3	66	24	344	745	-9.38249	-0.75618	1.33893	-1.20717	-1.47567	4.28275	-0.46062	-4.73861	2.09755	-1.86600	5.06354	0.16794	2.36903	-0.04245	4.17990	0.56318	0.94299	-1.18440	-2.00367	0.79197	0.71613	-0.94389	-0.72880	0.40576	-0.26433	-0.14776	-0.08800	-1.38528	1.91661	-0.75664	-1.02749	-1.44918	-0.98541	-0.37174	-0.44582	-0.59415	-0.43129	-1.41439	0.92716	-0.32250	-1.07595	1.08251	0.27599	-0.87065	0.29843	0.18163	-0.10589	-0.73160	0.39122	0.77532
MYH9_rep2		0.95000		20	D	B3	66	24	903	767	-4.35139	5.61832	-3.86530	-0.38059	0.89182	0.97696	-1.82940	0.18109	3.13026	2.62771	-4.72402	-2.90419	4.65473	0.14840	-2.31657	-1.60113	4.12799	2.83918	-2.55153	0.19478	0.84921	-2.35677	-0.41876	1.51667	0.65960	0.40026	2.34631	-0.05840	0.18957	-0.35927	0.78166	0.38660	1.58787	0.98314	-1.43333	1.11506	0.84785	1.15542	-0.05733	1.33230	-1.29612	1.28428	-1.97156	0.70053	0.20403	-0.49396	0.60064	-0.96721	0.79575	-0.17295
BAIAP2_rep2		0.93103		29	D	B3	66	24	441	790	-4.42744	-2.92702	6.71347	-0.34648	-6.98723	-1.28259	3.19222	0.00817	-3.24773	-4.05209	1.47429	-1.90280	4.29235	-1.61640	0.42197	3.72878	-0.10079	3.37582	0.49890	0.41444	-0.90639	0.76734	-0.77680	0.92137	3.26597	-1.84434	1.74579	0.81337	-1.68188	1.92723	1.37497	-1.07788	0.49314	1.17566	-1.08909	0.11355	1.99707	-0.20027	1.00106	-0.17705	0.79037	-2.44847	0.91598	0.12476	-1.86182	-2.80841	-0.78030	-0.06403	1.77719	0.58336
CORO1C_rep2		0.92593		27	D	B3	66	24	312	852	-4.90911	-0.77675	-4.98039	-3.40466	-2.14598	1.30467	-0.64266	-3.13381	3.30751	1.27551	2.57775	1.91419	-1.15906	-4.70141	2.64438	0.27694	0.65313	-1.34009	-0.39093	0.78993	1.69926	-5.89986	-1.53192	0.99712	1.29101	0.75950	-1.19024	-0.71167	-0.74165	-1.43031	-0.83504	1.25871	-1.35953	-0.45835	-0.58057	-0.98114	-0.48223	0.30691	0.44289	-1.11710	-0.35158	-0.82790	-0.95615	0.32171	-0.62276	-0.32693	-0.21136	1.29393	-0.10652	-0.02134
P4HB_rep1		0.96774		31	D	B3	66	24	529	851	-7.01042	1.03498	3.74674	-4.87621	-1.12354	-0.98890	-1.59244	0.14969	1.38250	-7.24215	-1.76558	1.20655	4.26103	3.65742	-1.05314	2.30631	1.28275	-1.02311	-0.42759	-0.51967	2.04830	-1.52610	-2.57810	0.12470	-0.92920	-1.99952	2.40525	0.68979	-0.95769	-1.53220	-1.37279	0.80962	-1.19062	0.92747	0.31380	0.36307	1.59248	-0.04469	-0.28575	0.09740	-0.62452	-0.56411	0.19538	-0.51505	-1.00810	1.43797	0.78698	1.01744	0.94956	1.28036
SPTBN1_rep3		0.84211		19	D	B3	66	25	851	185	-0.40917	8.93034	-4.36066	5.22494	6.50567	-1.45984	-6.36736	-3.49308	0.80350	-3.38302	2.22760	1.50796	0.55590	-3.52327	-0.78676	1.66196	-2.86080	0.25563	-1.03915	-1.11966	2.51747	-1.37325	3.45493	-2.89807	1.12004	-0.44915	-1.01636	1.32492	1.90305	0.37686	0.12455	-1.97388	0.29270	-0.12444	1.04810	0.57779	-0.68618	0.05502	-1.48574	1.02591	-0.49442	1.06970	0.41175	0.31932	1.12533	0.02016	-0.25766	-0.57055	0.39860	0.42952
MYH7B_rep3		0.90323		31	D	B3	66	25	553	126	-8.93731	-5.24371	7.75442	-3.45799	-7.90026	7.13997	0.63132	1.69595	-3.16542	2.28194	5.51009	2.16682	-0.67268	1.86044	4.08876	-1.29992	-0.33922	-0.89706	-0.43311	-3.78311	1.65732	-4.43096	-1.75032	-2.96876	2.03425	-1.63151	1.80147	-1.78682	-0.88723	-2.29363	0.71310	-2.04751	-1.99465	-0.12962	-1.12103	-0.40401	1.85765	-0.96350	0.93616	0.37341	-0.46470	0.76612	-2.00238	1.31299	-2.23131	-0.38525	1.22392	-0.01934	0.97301	0.28985
ARAP1_rep2	P4HB_rep2	0.64103	0.30769	39	D	B3	66	25	752	291	4.49778	8.43745	10.62858	6.74364	-1.21867	-1.42049	-8.15654	-7.85233	0.82951	3.28557	0.72796	-2.03565	3.51902	6.36613	-0.91425	1.02485	3.02961	1.24908	-0.98500	-1.21023	1.77153	-2.33943	2.71072	-1.73088	0.41607	0.60782	1.79058	0.65022	-3.36218	-2.28516	-0.25993	-1.10816	-0.35431	-0.17159	1.13229	0.00520	-1.33002	1.42105	0.93358	-1.00235	-0.72322	1.91750	-0.17359	2.54174	1.59130	-0.42259	-0.45001	-1.24443	0.59878	0.34653
PLS1_rep2		0.52381		21	D	B3	66	25	198	382	-2.65868	-1.63222	9.05294	-10.77714	-12.15051	3.64081	-7.29397	-1.48768	-4.22049	2.88670	3.45339	0.36658	0.21157	1.90700	-0.70181	-2.42088	-0.70278	0.55127	-1.48287	-1.06558	0.70876	-3.87484	0.56510	-0.98702	-0.46599	-2.18698	-0.45155	-2.27969	-3.74418	-0.38976	1.82002	-2.02093	-2.40365	-0.60930	-0.14487	-1.01450	1.01733	2.04365	-0.66653	-2.47172	2.58169	-0.30524	-0.18748	0.39105	1.58174	-0.64422	-0.72763	-1.20953	-0.71893	0.16660
CNN2_rep2		0.82353		17	D	B3	66	25	656	370	0.67541	4.98770	-6.74609	-0.84818	3.14438	-3.36613	4.80543	-3.07593	-1.72790	3.88712	-4.33571	-2.76234	-2.46867	-2.52746	2.54410	-1.94522	2.19928	0.35322	0.12165	1.36613	4.10811	0.67080	1.38528	-0.67310	-1.83600	-0.24757	2.41891	1.98353	1.41062	1.50837	0.16218	0.38523	-1.13033	0.03781	-1.38220	1.76044	0.03367	-0.56498	-1.33646	0.77969	0.35431	0.05294	0.22617	0.29871	-0.83826	-0.78905	0.45241	-1.00061	0.44857	-0.90434
TNNC1_rep1		1.00000		6	D	B3	66	25	567	368	36.60255	-17.49849	5.60743	-0.52464	3.93791	4.45124	-4.77486	-5.89572	12.04726	-3.01103	-7.24515	-2.39942	-2.77104	2.21026	3.97809	-0.44255	1.21808	-4.71170	-1.06673	2.98113	-2.65836	5.89330	0.62299	2.96118	3.16922	3.79811	-1.05172	1.00312	2.27218	-1.36241	1.08680	-2.47611	0.89210	-0.44785	1.12499	-0.18959	1.12399	0.24738	-0.16267	0.98591	0.05083	0.27087	-1.17110	0.66980	1.16158	0.20016	1.62029	0.22244	-1.84639	-0.51966
TNNC1_rep1		1.00000		8	D	B3	66	25	561	398	27.35254	-19.79027	5.44071	0.07428	3.87477	3.98482	-2.96702	-3.01105	9.99908	0.56135	-5.08016	-0.06139	-2.35725	0.95386	4.29092	2.74895	0.17845	-5.82121	1.35886	1.94744	-2.01259	1.58868	0.05575	2.71294	4.14707	2.99670	-0.94226	1.54115	1.66159	-2.27239	-0.06647	-0.39075	0.48407	0.74674	-0.47499	-0.37819	1.96310	0.19639	-1.79057	-0.66888	0.72829	-0.83208	1.85084	1.88838	0.68440	1.78291	0.14147	-0.26717	0.32671	-0.63296
RIPOR2_rep3		0.93750		32	D	B3	66	25	491	588	-4.00204	-0.15806	-3.23949	-2.21558	-0.19956	0.93118	1.26730	-1.35216	-3.63478	-1.77302	1.17367	2.03798	-0.06672	-1.65274	-0.02985	0.02397	-1.72600	1.09780	0.49854	1.32479	2.57460	-0.60235	-2.81678	-0.37218	0.80304	1.06702	2.17572	-0.65217	-0.49571	1.46432	0.57299	0.16818	-1.37067	0.91773	-0.08694	-1.10995	-0.27888	0.63005	-0.26701	1.33605	-0.23697	-1.22396	-0.35751	1.10924	-0.09949	-0.39161	-0.39929	1.78256	0.18120	-0.68279
NCKAP1_rep1		1.00000		6	D	B3	66	25	405	638	-8.61594	0.09951	4.26284	0.41848	-2.94473	1.63461	2.58013	1.62684	0.46632	0.76115	2.50301	-4.00783	0.31829	-3.46961	3.51334	-0.96450	2.26904	-0.29442	-2.49838	3.18787	-1.96418	-0.26162	-0.60370	-0.35591	1.78363	-2.20531	0.59742	-0.07453	2.58731	0.74214	-0.27512	-0.96956	-0.65236	0.37183	-0.21493	1.17281	-0.66719	0.67235	0.62437	-0.19618	-0.56095	1.55474	0.29918	0.19434	1.79262	0.05962	-0.25443	0.98506	0.26038	0.64233
PIP5K1A_rep1		0.96364		55	D	B3	66	25	761	749	-6.96445	0.43701	3.01333	-0.67436	0.96580	-3.90636	2.04889	0.28773	-2.34673	-1.89932	1.30334	-1.22691	2.11336	2.60159	1.54971	0.45537	1.88805	0.66977	-0.76286	-0.63497	2.50243	-2.26788	-1.36909	0.62977	1.13482	-1.89378	0.29810	-0.58560	-2.47951	1.33335	1.85250	-0.86646	-0.29697	1.19933	0.32379	1.05229	-0.18986	-0.02700	-1.49858	0.57547	1.42360	0.13937	-0.61540	0.63178	0.08907	0.13181	-0.63143	-0.51411	0.80909	-0.34470
RIPOR2_rep3		1.00000		26	D	B3	66	25	374	726	-4.43564	-3.37716	3.72038	-9.30893	-0.50806	6.46243	-5.59070	-7.41531	-5.58771	0.84860	2.64248	0.66678	-0.70052	0.42767	-0.09596	-0.65561	0.14548	0.04722	-0.20525	-1.47485	-0.19247	-0.45364	-1.75648	0.39601	-1.64204	-0.12230	0.12415	0.44115	-1.28778	-1.73860	-1.06495	0.22947	-1.71455	-0.17532	0.27021	0.88506	-0.37083	2.11587	-1.42619	-0.26418	-1.48424	-1.49688	0.05714	0.77610	0.18482	-0.89982	1.45186	-0.47592	-1.47214	-0.26665
PLS1_rep2		0.82353		34	D	B3	66	25	236	821	-5.77706	-7.44726	2.53750	4.18312	-1.15251	-3.31715	1.46509	0.33280	0.45681	0.34582	0.40708	2.33299	1.99504	-4.23600	2.17266	0.01362	0.19055	-1.88514	0.16430	-0.93693	-0.07396	-3.77178	0.76257	-0.54192	1.14206	0.83765	0.81559	-1.37893	-0.30978	2.65338	0.60425	0.70557	0.59867	-0.43849	0.66960	-0.14854	-0.02998	-0.80576	0.07451	0.14504	-0.71174	0.54369	0.89800	0.77611	-0.31538	-0.25294	0.45940	-0.71620	-0.09071	0.54605
KLHL4_rep1		1.00000		58	D	B3	66	25	513	843	-3.98500	-1.22066	-1.00017	-1.53376	-6.22188	-1.68214	3.28617	2.58060	-1.71911	-1.19708	1.34931	-0.74226	0.65150	-3.24807	-0.45069	-0.15759	-0.81296	0.14651	-0.71670	2.99775	-0.11378	0.15306	-0.41235	-2.15483	1.82060	-0.65090	-0.79030	-3.37690	-1.49635	1.96654	1.48257	-0.33302	-0.33280	-1.09432	0.49426	0.16211	-0.57528	-0.38259	-1.59185	-0.25152	-0.89764	1.70191	-0.97580	-0.21702	0.95111	1.74049	-0.17618	0.51748	0.80636	-0.87244
FAM206A_rep2		0.94737		19	D	B3	66	25	748	903	-5.03576	-1.44412	-1.06656	0.19130	1.02223	0.90479	-3.13940	-6.73810	1.52005	1.40142	4.10403	0.50766	0.43365	-2.51984	-2.88006	-3.28445	0.48141	-1.35757	-3.61987	-1.68491	0.29905	-1.20847	-1.62710	1.07099	-0.19581	0.42150	-1.65162	0.61837	-0.06398	1.12699	0.23223	-0.67893	-0.20724	0.59247	0.68404	0.16076	1.90571	-1.90103	-1.04196	1.10288	-0.43978	-0.09080	-0.12199	-1.00926	-0.63768	-1.09386	-2.18635	0.41706	1.43128	0.43342
PPP1R9A_rep2	FGD4_rep3	0.48000	0.48000	50	D	B3	66	25	244	912	8.76001	11.42958	-0.18554	1.04211	-3.54352	-6.37303	-2.46122	-2.95077	0.20161	-4.46566	1.95656	2.27041	3.25061	-1.53685	-0.98763	3.78087	-1.66520	-2.10420	-2.10994	1.09099	1.81667	-0.79533	2.03291	-4.27405	4.47745	0.79651	1.16304	-3.33476	-1.54273	1.34391	-0.49979	0.77875	0.58885	1.38961	-0.30313	1.69337	-0.80952	-0.64410	-2.38520	-0.13263	-1.56887	2.20610	0.47584	0.76706	-1.63363	-1.29584	0.63360	-1.34672	0.68570	0.68831
RHOF_rep1	ABLIM1_rep1	0.36667	0.30000	30	D	B3	66	26	522	201	-6.04591	-0.09441	0.07810	-2.08801	1.26953	1.62501	0.30219	-4.12440	0.32618	-1.07732	-0.73025	-1.36648	1.85233	-2.39786	2.46912	-1.37278	1.60267	1.80465	-1.59135	0.56817	0.53223	0.09317	-0.80629	-1.38356	-2.56185	0.92609	0.76737	0.72616	-1.31559	0.35626	0.28222	-0.34354	-1.62039	0.39810	2.16673	0.39289	0.46831	0.59310	0.68397	-0.36168	-0.41976	-0.50858	-0.23045	0.56495	0.59058	-0.34863	1.07183	1.05615	0.34891	0.41392
RHOF_rep1	ABLIM1_rep1	0.37037	0.33333	27	D	B3	66	26	400	255	-8.07474	-6.53130	-3.29620	1.56114	5.78744	-0.20362	1.17970	0.46009	1.11596	0.21383	-1.40981	0.20563	5.92878	-2.48797	-3.22892	-0.96516	1.02489	1.78492	-1.55265	-3.23161	-0.03715	-2.11453	2.83697	-0.62976	-0.51256	0.41455	0.13673	0.68178	0.69183	0.57993	0.26765	-0.20069	0.64737	0.00322	-0.47122	-0.13776	0.81548	-1.02862	-0.44227	0.04766	-0.29162	-0.21171	-0.84370	0.45716	0.49055	0.93082	-0.72829	-0.68445	0.12554	-1.04446
CDC42EP4_rep3		0.91176		34	D	B3	66	26	557	272	22.03751	18.61065	-14.99963	1.78027	-15.92767	-7.62014	-1.79387	5.06442	0.89915	0.79755	-2.80637	-0.27164	3.70338	-2.72892	-0.67617	1.31732	2.15938	0.95954	0.92223	-0.32459	0.03552	-0.85780	2.53845	5.52552	-0.94732	1.94149	2.99012	-0.02153	-1.47904	-0.11578	0.49322	0.16813	1.65536	2.04345	-1.78072	-3.08600	2.78088	0.92338	0.91895	-2.62294	-2.21037	-1.54603	-0.07692	-0.48844	1.81632	-1.14710	0.22995	0.29786	2.44465	1.37157
FAM206A_rep2		1.00000		58	D	B3	66	26	257	246	-0.69837	3.35718	15.17493	-0.51405	-4.79379	-5.58939	2.03044	-2.93490	-0.21319	-2.40769	-2.80706	-0.37789	-2.34518	-1.94009	4.01165	2.84084	0.72237	-0.23359	-2.87242	-1.95262	1.76554	-1.96988	-0.58639	-1.41854	0.69400	-3.95016	2.26210	-0.53708	-0.26426	-3.20637	-1.34956	0.15515	-1.79995	0.47600	-1.23730	0.64681	0.03057	-0.35492	1.45685	0.18109	0.89223	-0.14005	0.52290	-0.62240	-4.21353	-0.58784	1.94921	-0.20108	0.55737	1.03221
MYH7B_rep3		0.88679		53	D	B3	66	26	797	330	-2.36168	9.95045	4.05822	-2.49067	0.39352	1.02246	3.64188	-2.99184	0.54116	-0.89044	0.26945	-3.05359	0.15700	-1.90977	0.39039	-1.51168	-0.43766	0.16998	-2.84064	-1.52257	5.75598	-1.63246	-1.30707	-1.98515	-0.30804	-0.39474	0.14254	-3.41075	-1.82292	1.20823	1.67639	-0.01116	-0.62429	0.88789	1.05399	-0.02000	0.88620	-0.51388	-0.86339	2.37146	0.95421	0.12254	-0.57426	1.06344	-0.50151	0.45544	-0.51234	0.54841	-0.26499	-0.90835
FMNL3_rep1		1.00000		32	D	B3	66	26	705	319	9.43015	8.00251	7.41897	2.87104	3.42508	-5.55588	-1.20993	-7.53561	-0.03766	-4.05897	0.21854	-3.22905	5.60058	3.22571	-0.03865	1.80470	1.46359	0.67794	-1.23345	-3.02847	3.34455	-3.15843	1.80184	-2.98883	1.89038	0.44030	-0.34302	-1.98228	-3.51259	-1.10506	-0.45257	2.02273	0.56637	-1.01361	-0.51729	-1.25330	0.59829	-0.37250	-0.56390	0.18669	0.19917	-0.65004	-0.91414	1.46230	0.07137	-0.57120	-0.06711	0.23378	-0.03953	1.08752
OCLN_rep3		0.95000		20	D	B3	66	26	606	340	-0.29770	1.51874	-3.77977	0.21951	1.07246	-0.78478	3.60209	-8.69937	1.54539	5.50378	4.35581	-4.68091	-1.83939	-2.12480	-0.25027	-4.06607	1.93570	3.89830	-6.33539	-0.43827	3.07847	3.22476	2.67099	-1.41545	0.69073	1.48196	1.67463	1.95496	0.56760	0.53930	-0.59621	-0.33300	-0.69646	1.54478	-1.17289	0.08838	-0.65975	-0.56862	-1.12245	0.04619	0.27818	-0.40638	1.52267	0.55360	0.52693	-1.22144	-0.68348	-1.32156	0.47188	3.10026
FGD5_rep2		0.92308		26	D	B3	66	26	351	371	-6.68801	-3.29736	-1.02375	2.63231	1.92966	2.46302	1.45122	-6.87860	0.78376	-1.13074	-0.22409	-2.49941	3.77752	-2.01333	-1.54223	-1.51879	2.54814	3.06215	-0.59968	-3.12248	-0.51344	-1.42888	-0.55616	1.72036	2.60188	0.79712	-0.32100	1.09971	0.08301	1.24196	0.44991	-0.21966	-0.48500	0.70382	0.94752	1.07894	0.75774	-1.46867	-0.18469	0.48466	-0.71448	0.76587	0.02098	0.44148	0.94662	-0.03113	-1.06195	1.58217	0.00118	0.86085
FGD5_rep2		0.93750		16	D	B3	66	26	287	378	11.32133	-8.91799	-7.69559	4.37555	-1.25497	-4.14384	0.27325	-3.88272	1.94729	2.38154	-1.18149	5.94707	1.50100	-4.48993	1.46890	1.98482	1.88318	0.58505	0.26162	-0.63991	1.46071	-1.09933	-1.72049	-1.69623	0.49620	2.09834	-0.72906	2.38738	0.86452	-0.34730	-0.10247	-0.35085	-0.03629	0.53523	0.07987	1.02702	0.67164	-1.26892	-1.25390	0.44693	0.13242	1.18826	-1.32618	0.81849	0.13424	-0.25933	-0.33326	-0.48285	0.23121	-1.05755
AJUBA_rep1		0.97500		40	D	B3	66	26	508	389	1.64463	6.22890	4.97119	-2.44486	1.35317	-3.32574	-1.45250	-4.49109	4.53424	-4.83175	-0.47205	0.42538	6.04063	1.23526	-0.32391	-1.92980	0.11489	-2.79059	-3.10579	-3.02192	5.50750	-0.96252	1.94119	-3.71083	-0.47450	-2.18961	-0.66374	2.33201	-1.55459	0.77578	0.88073	-1.12415	-2.26223	0.43157	0.55189	0.46377	1.59243	-0.04773	0.05092	0.66933	0.50069	-1.47920	0.22033	0.21588	0.02447	0.54128	0.31881	-1.74537	-0.66060	0.00153
CNN2_rep2		1.00000		18	D	B3	66	26	214	412	-6.25063	-5.75458	2.21186	-0.43394	-4.99975	-0.59129	3.33078	-3.58401	2.57390	2.00553	2.17705	-0.07887	2.89743	-5.70827	3.34875	-0.75866	1.84099	-2.22210	-1.52838	-1.35087	-0.88943	0.00893	0.04826	-0.21520	1.68769	-1.34987	-0.70437	2.08435	-1.57307	0.84917	1.02277	-0.54213	-1.01417	-1.69365	-0.42090	-0.60867	0.08767	-0.83713	0.71800	0.80937	0.78127	-0.79975	0.21574	0.41326	0.73783	-1.47736	-0.04280	-1.47535	-0.35556	-1.30000
RHOF_rep1		0.50000		38	D	B3	66	26	403	425	-4.30835	-1.25791	-0.96487	-1.65005	0.99548	-0.13025	2.52914	-3.26184	-1.19564	-2.02192	-2.36933	-0.57426	1.75808	-4.40186	1.92495	-0.99855	1.48496	1.85123	-0.99477	-0.87743	2.80162	0.09653	0.50323	2.06360	-0.01470	0.04677	1.51937	-1.02439	0.02209	-0.63820	-1.85835	-0.73562	-0.36196	-0.54690	0.51087	0.68462	-1.21761	-2.08944	-0.87613	-1.20334	-0.70895	0.27469	-0.88293	-0.07560	0.39562	-0.19388	0.92579	-0.10978	1.61303	0.28183
AKT1_rep1		0.90323		31	D	B3	66	26	482	484	2.89607	-2.09206	0.52839	1.22405	-1.20487	-6.34774	3.31753	0.24296	2.76367	0.47297	-1.08983	0.83426	4.00344	-3.30211	-0.90347	0.20148	1.93559	2.92635	-0.12844	4.01421	-0.36606	-3.26417	0.85856	-3.31967	-0.79367	-0.21114	-2.36176	0.02291	-0.91652	0.90844	-1.32490	0.20716	0.94462	-1.70791	-0.13831	-1.25340	0.02109	-0.45689	0.54981	-2.29868	-0.57218	0.88524	0.35395	-0.02966	0.28475	-0.01290	0.37191	-0.09839	0.06796	0.32660
NEXN_rep2		1.00000		16	D	B3	66	26	320	491	17.91309	-18.33450	3.72505	0.29150	-2.20294	0.21348	-1.45591	1.67872	1.90511	1.32117	0.44658	0.45770	3.40737	-0.98900	-0.07225	8.78295	-0.11793	1.73704	-1.93701	2.36629	4.15105	-3.61510	-1.52414	-1.23697	-0.61263	2.50099	-0.92126	1.84846	0.35767	-0.02610	-1.95937	0.73573	0.92909	0.65274	-1.35844	0.04892	0.82052	1.52973	-1.15641	-0.60684	1.28388	0.06701	-0.42398	-0.16694	-0.12627	-0.48343	-0.49537	-0.67335	-0.50978	-1.60699
AJUBA_rep1		0.93182		44	D	B3	66	26	585	511	7.82370	11.47139	0.16340	-5.12059	-7.19132	-1.89871	-4.01100	-2.95601	0.41514	3.51896	-1.07981	-0.67415	4.53711	1.95641	-0.30927	3.74457	4.13924	2.57378	-3.52851	-0.30427	1.42094	-0.05692	4.68619	-0.36922	1.89878	0.52159	2.45663	-1.82235	-1.87421	-0.28817	1.02957	0.45813	2.63426	2.56034	-1.39190	2.11418	2.19171	-0.54700	-3.57649	1.02922	-1.77548	1.98892	2.54719	-0.65795	-1.90180	0.11163	-1.08664	-2.62341	1.12347	0.48577
LDHA_rep3		0.40909		22	D	B3	66	26	176	518	-7.89306	-1.57351	-1.96497	2.85943	0.98252	0.61910	-2.12489	-3.68058	0.17852	-1.32721	1.69300	-0.81423	5.01549	0.67330	-0.02629	-2.04627	0.81587	1.14248	-2.86898	-0.24178	-0.63914	-2.73860	-0.56267	1.21314	-0.70635	-0.18805	-1.83678	1.25598	0.05613	0.02355	-0.45953	-0.32728	0.43157	0.21573	1.08779	0.49604	-0.68632	-1.16560	0.08536	-0.18701	-0.70705	0.00011	-0.23212	0.93423	0.10036	-0.22637	-1.65682	-0.97585	-1.64563	-0.32605
VPS18_rep1		1.00000		31	D	B3	66	26	395	552	-3.00528	8.45263	-5.76895	1.39002	-3.96299	-2.27202	-3.29784	-2.71455	5.23630	-2.53508	2.31901	2.46546	1.84572	-3.87066	3.26000	1.24092	-0.14169	-0.72858	-2.11938	1.64966	2.05541	-3.13833	-1.37717	0.04177	-1.07300	-0.05028	3.36862	-0.49048	1.21086	-0.71025	-0.37595	-1.32596	0.67041	-2.08222	0.82931	0.56640	-0.66938	0.77495	2.36459	-0.37700	-0.37996	-1.08902	-0.50159	0.15957	0.28917	-1.44328	-0.64955	1.88730	-1.00923	-0.52403
PARVB_rep3		1.00000		8	D	B3	66	26	674	618	9.67877	-6.41459	-2.74060	1.32800	4.22805	-0.64788	6.96156	-4.65268	0.12641	3.21620	0.52398	-2.34904	0.92878	-2.78249	-0.12291	2.14580	-0.34118	2.27165	0.40386	-2.86938	2.48981	-1.18045	0.77102	-0.92290	0.53629	2.32093	-0.32104	0.18868	1.64649	0.01432	-1.11206	-0.33240	-0.71377	-1.35434	-1.47348	0.05709	-1.46142	-0.20520	-1.53914	0.78132	-1.18186	-0.05297	-0.28831	-0.78262	-0.15342	0.50990	-0.28156	0.31693	0.17171	-0.70409
MSRB1_rep2		0.64286		14	D	B3	66	26	383	622	-5.95294	-4.71967	-1.94369	3.22025	-0.98486	-2.34453	1.71563	-5.42561	1.67538	0.22677	2.25781	1.78598	5.44851	-0.60676	0.66108	0.11704	2.22323	2.26376	-0.74953	-0.29787	-2.17004	1.84575	0.43603	-1.00733	1.39352	1.09105	0.61966	-0.00371	0.08891	0.79420	-0.45941	0.70849	-0.06462	1.22240	-0.10697	1.60513	0.07774	-1.64319	-0.18152	0.24324	-0.99584	0.04218	-0.24901	2.13266	0.29682	-0.12895	-2.11454	2.38679	0.02836	-0.07748
TNNC1_rep1	MYH14_rep1	0.61538	0.34615	52	D	B3	66	26	238	629	-1.93577	4.36860	0.49658	-7.28331	-4.88938	3.85873	-1.12799	0.17230	1.62941	5.56286	-3.77576	-1.32628	4.28528	-0.44068	-4.31323	0.49021	2.47367	2.42006	-1.22609	-1.63081	-0.12819	-2.56316	-2.18655	0.74888	-1.52004	-0.56649	0.45030	0.84677	-1.14900	-0.36735	-0.42406	-2.00897	0.89855	-1.54821	0.63916	-2.70268	1.46552	-0.15881	0.49409	-0.29053	1.68985	0.13425	0.40233	-3.23655	2.25098	1.41095	-0.31114	2.70624	-0.27470	0.44375
P4HB_rep1		0.94286		35	D	B3	66	26	715	653	2.48936	10.94189	-4.29929	-0.52299	0.33103	-2.47894	0.41687	-1.54803	3.56353	-4.38514	-2.05479	-2.26972	4.35857	0.63851	-0.76660	1.82380	1.77991	-0.46605	-2.06830	-1.66602	3.46846	-1.48730	-1.71757	-0.20206	-1.43678	0.86397	0.71211	-3.12755	-1.54194	-0.09248	0.44937	0.81387	1.15618	0.08632	0.58287	-1.39740	-0.28182	0.37112	-2.00076	-2.56913	-0.56733	-0.10685	0.65709	0.43344	0.47451	1.10073	1.48922	1.20780	1.45534	0.06581
MSRB1_rep2		0.81818		11	D	B3	66	26	427	662	-5.39239	-3.07974	-1.21517	1.19515	3.57957	-0.90310	1.59500	-4.04978	0.24426	-3.08280	0.82953	-1.26298	3.16244	-3.61047	1.20057	-0.40035	1.27346	0.79005	0.78409	1.20076	-0.98762	-2.23484	-1.14709	0.19397	0.54450	1.36317	0.25729	-0.45602	-1.82515	-0.20330	0.10232	0.06372	-0.11973	-0.27825	0.10051	0.17791	-0.07959	-0.68814	-0.46110	-0.75444	-0.48476	-0.19429	-0.20402	0.40143	0.64028	-0.52101	-0.39418	0.28931	-0.32610	-0.33177
VPS18_rep1		0.97222		36	D	B3	66	26	602	702	-4.09004	8.04352	-0.07018	-7.45224	2.68696	0.66805	-4.77693	-4.03124	3.65197	-1.35729	-0.85491	3.29736	-0.35964	-2.51279	0.59124	1.44299	-0.53551	1.80705	-0.68012	-2.19192	3.83316	-2.76650	-1.00469	-2.61194	-1.03052	-2.32677	-1.18208	1.16518	1.84588	-1.33850	-0.94575	-1.70975	-0.04370	-0.74769	-0.16940	-0.11320	0.33992	-0.06916	-0.51204	-0.40230	1.03810	0.17089	-0.77565	0.20721	-0.25698	-0.11684	0.90647	0.71396	-0.30699	0.25440
SEPT11_rep1		0.96667		30	D	B3	66	26	797	843	0.05283	-1.26190	1.14002	4.55053	-4.94222	-1.77050	5.45048	-1.22030	0.02992	-2.72362	3.70568	-2.09642	4.63884	-5.27145	-0.98833	-0.29767	-1.30750	2.27674	-0.04245	-0.20062	-0.64938	-0.10005	1.18807	-1.29520	1.13616	-1.28260	-1.27730	-0.45135	-0.91389	3.03464	1.41149	-0.01415	0.29066	-1.64090	-0.80595	-0.58621	0.01172	-1.55624	0.48525	-0.30953	0.68534	-0.52405	-2.10274	1.19480	0.21041	-1.03883	-0.19178	0.92634	0.56012	0.52978
SORBS1_rep2		0.78571		42	D	B3	66	26	661	842	9.23188	16.02179	-0.50434	-3.22950	-15.83353	2.65219	3.40850	-4.17721	1.35884	3.20999	4.78638	-4.90554	3.62276	1.25024	3.21867	3.19521	1.34614	-1.51879	-3.65759	-4.44205	4.13469	2.18379	0.70904	3.05086	-0.53068	-0.46178	1.00372	-1.94218	-3.20131	-0.74018	0.55442	-2.46991	-0.28538	-2.83837	1.62489	-0.65804	-3.27553	1.19438	-2.81323	2.75052	1.67865	2.49442	-3.51331	-0.50241	0.16836	-1.55896	-0.02432	-5.08283	-1.75427	1.02657
NF2_rep2		0.90909		11	D	B3	66	27	533	111	23.42217	3.18003	-11.91683	0.13445	0.22232	-5.81568	-3.31535	1.99184	2.09226	1.58119	-7.52390	7.35211	-0.87972	-7.87643	2.01153	-7.69684	2.37031	-3.15368	-0.61705	-7.29076	0.71100	1.64721	-0.41098	1.74255	-5.50041	1.53022	-3.85584	-0.49038	0.61325	0.06514	0.59040	0.80428	-0.42028	0.46580	1.20122	-1.22485	1.93146	-0.50837	1.25077	-0.78641	-0.49893	-0.69564	2.42246	0.09990	-0.18607	-0.97200	0.02963	-0.03219	-0.57276	-1.28708
SRCIN1_rep3		0.77273		22	D	B3	66	27	238	127	55.09288	19.85078	2.61289	13.64508	-18.98065	-19.41731	-15.32231	2.45235	11.13858	7.64107	-2.77166	4.23039	0.18743	-6.49678	1.25914	-3.32996	3.05541	5.60972	6.59645	-4.42887	-6.10822	-2.96376	2.66370	2.40814	-4.49234	2.61186	-2.43154	-2.36395	-1.42515	1.92952	0.72581	3.01037	2.94630	-1.65285	0.24579	3.75162	-0.24820	1.19407	2.16015	-2.08519	-0.71949	1.65474	1.41667	1.47203	-1.39145	1.41064	1.90775	-0.17005	1.31304	2.59084
PLS3_rep3		0.77778		36	D	B3	66	27	185	129	11.21824	1.14309	-6.06576	5.76779	-4.39510	-2.81903	1.86494	-1.86539	-2.12177	-2.67504	-2.46295	0.04949	-0.27865	-9.65091	5.11169	-3.35077	-0.87537	0.90956	2.82648	-0.52205	1.66714	-0.89759	-0.38211	2.55118	1.24902	-0.32547	-3.31887	-0.49757	0.13762	-1.79736	-1.09759	1.53175	-2.50613	-0.54822	-0.33320	1.14087	1.54971	-1.60159	0.92975	-0.69401	0.53400	-0.22134	-0.58748	0.36381	0.28386	-1.12931	-0.04819	0.10717	-0.03142	-0.12044
EZR_rep2		0.87500		24	D	B3	66	27	828	185	5.15855	-1.47519	5.20228	-1.34393	1.12444	-3.84488	4.69489	-2.26164	0.77702	0.75808	-1.57785	1.42866	-0.98424	-6.66628	1.64891	0.29589	-0.81999	-0.49878	-2.37849	-1.47465	-0.09461	0.03275	-2.85688	-0.79022	-1.34635	0.76506	0.83011	-0.57951	-0.81906	-1.02178	-1.55690	2.15303	-0.42101	-0.05857	-1.89834	-1.28870	0.91760	0.59363	-0.05648	-0.58870	-1.18730	1.45219	-0.15300	0.18387	0.54024	0.40923	0.14095	-1.23524	1.13447	-1.09261
FLNB_rep3		0.94595		37	D	B3	66	27	286	248	-0.12006	-1.83129	0.88775	-6.14529	-10.17634	-1.63759	2.35247	-2.86517	0.61169	-0.77323	0.49256	2.39413	3.22246	1.09061	-1.21655	-0.99602	0.37586	1.76000	-0.81601	-1.64479	1.83653	1.00992	-1.06896	-1.57622	1.03578	-0.21643	1.87627	-2.16785	-0.72189	2.60712	1.17356	0.16154	0.14276	0.57032	-1.07739	0.47028	0.14092	-0.01731	-2.60213	-0.34661	-2.76758	1.98064	0.97038	-1.25605	-1.00001	-0.19807	-0.15743	0.19232	1.07307	2.27256
MYO18B_rep2		0.96429		56	D	B3	66	27	565	265	-1.36497	3.08207	10.19435	-6.29802	-9.92094	-7.09986	1.40095	4.11837	2.30139	-4.05150	-1.58550	2.52349	1.63109	0.48291	0.58816	1.66859	1.50320	1.69251	-0.43065	0.82889	1.81732	-1.09818	-3.57522	-0.32255	0.93636	-2.66066	1.26636	1.32315	-1.47979	0.84832	-1.14597	-2.03239	1.77204	1.73930	1.18186	1.85793	0.34677	1.97266	2.04921	-2.29961	1.41459	-1.56595	3.75747	-0.97063	-1.63341	-1.40597	-1.02463	-0.26532	-0.58751	3.45596
PAWR_rep1		0.92308		13	D	B3	66	27	543	369	3.48570	3.62650	3.50867	7.75887	-8.10918	-4.53256	4.39814	-3.79157	1.97789	1.61513	0.63004	-3.07429	2.92249	-4.14916	2.39127	0.71955	2.12749	1.66466	-1.45210	2.68645	0.58827	2.65599	-0.96648	1.75143	-1.24992	-0.95266	-1.60390	0.74113	1.18561	3.30159	-1.40139	0.50325	0.04882	1.17326	0.95216	-0.75327	0.53151	-0.77685	0.48245	1.46907	-0.06366	-0.82836	-0.50989	3.38895	0.47342	-0.31368	-1.70857	0.03082	1.14484	-0.65106
RHOB_rep2		1.00000		10	D	B3	66	27	928	372	25.75672	-7.83201	-11.02901	-1.08853	-2.94964	2.42217	8.23453	-7.37645	-2.95706	3.22250	0.28200	-1.90955	-2.07469	0.51062	3.20612	1.35226	-0.00492	4.71464	-2.41296	-0.69832	0.21889	0.61625	0.95601	-0.75373	-1.93042	3.42350	0.43600	0.34055	1.68307	-1.42391	-0.37745	1.44293	-1.09315	-0.50604	-1.97537	0.03199	1.21859	-0.39423	0.90657	0.11174	0.97357	-1.51667	-1.08262	0.12096	0.99750	-0.12105	-0.20585	0.44022	0.20273	0.18156
AJUBA_rep1		1.00000		18	D	B3	66	27	476	389	-4.85645	-5.40401	-2.37865	-6.72842	0.26585	3.99176	1.88910	-3.10336	2.43160	3.44820	-1.86891	0.46184	4.56837	-4.27878	-4.72616	-2.13007	-0.54392	0.03958	-0.50158	-3.16311	1.37289	-2.71318	1.67220	-0.47336	-2.52894	0.36640	0.64006	-0.19802	0.79895	0.65810	-0.77621	-0.26622	-1.04278	-1.69837	-0.74328	0.12153	-0.50505	0.16539	-1.32126	0.08060	1.20998	0.59216	1.25713	-1.23248	0.26785	0.38617	-1.99734	0.59914	1.31922	-0.21614
SLC9A3R1_rep2		0.92857		14	D	B3	66	27	168	378	-1.69682	-6.50091	-1.84540	2.55686	-5.29862	-4.71036	2.92906	1.22697	-0.06299	2.63528	0.74743	2.12167	5.82337	2.40378	-2.07946	0.79757	1.33174	0.59028	1.32106	-0.78524	1.47543	-3.86116	0.28644	-2.31226	0.24918	-1.38855	0.91929	0.69476	-0.18020	-0.07069	-4.07677	-0.83882	0.07603	-0.42026	0.51450	0.90334	0.00145	-2.98898	-1.49506	-0.30778	-0.47020	-0.25700	0.15294	1.34548	-0.35877	1.15192	1.13622	0.34970	-0.45329	1.81806
SEPT11_rep2		0.92000		25	D	B3	66	27	622	376	-0.55306	2.33835	-2.11429	2.52745	-1.32412	-6.50214	0.73734	-3.28788	4.61089	-1.22693	-0.70708	1.94496	1.86653	-3.81102	2.68828	0.95441	4.18434	0.26027	-2.36362	0.72879	-0.03659	2.31822	0.52078	0.20375	-0.50514	0.64356	1.44554	-0.56788	-1.69934	-1.11561	-0.34423	2.04427	-0.39156	0.97918	-1.14316	-0.74563	1.02674	-0.44638	-0.90294	0.56536	0.12520	-0.83316	0.36738	0.82305	0.93251	-1.11037	0.46414	0.43777	0.28429	0.32647
INPPL1_rep2		0.95349		43	D	B3	66	27	726	414	2.21800	-3.28376	11.10581	0.38213	-6.15565	-2.87281	9.68850	3.41191	-4.17278	-5.88970	-2.40251	-0.26853	2.40019	-1.62505	0.92746	0.94873	-0.64230	1.05132	1.14903	-2.40874	6.15003	-2.12486	-1.17810	-1.66701	0.83358	-3.77378	0.55936	0.66167	-4.61214	0.15034	1.13554	-0.53196	-1.04005	1.82998	0.21468	-0.48935	-0.19155	0.86556	-1.35478	-1.51391	-1.04703	0.61310	-0.82422	-0.92270	2.03843	1.18437	1.15630	-0.78220	-0.51619	-1.86303
IQGAP1_rep1		0.79310		29	D	B3	66	27	651	480	-6.00773	2.00067	-0.78835	1.86722	-3.43456	2.83809	7.84443	-0.61179	0.55441	1.39108	0.35487	-2.70232	1.64747	-4.63428	2.65740	1.01405	1.27188	1.52021	-2.36052	-3.73447	-1.62074	0.51425	-1.24659	1.83969	-0.86241	-0.27144	-0.39366	-0.24257	-1.18188	0.14864	0.93928	-1.44781	1.39178	-2.48627	0.21495	-0.26190	-0.66730	-2.71802	-1.28484	-0.41111	-0.24144	0.94849	0.54628	-1.73660	0.68630	-0.59792	0.29424	-1.23689	-0.22349	-0.73058
SEPT11_rep2		0.95652		23	D	B3	66	27	518	515	-2.60077	4.07447	1.01742	0.73544	3.82286	-4.56139	-1.47029	-5.72202	1.08578	-4.38806	0.14955	0.60160	3.34630	1.60550	2.69198	1.08485	2.11444	-1.35106	-1.37383	-2.29987	4.29771	-0.42212	4.21048	-4.48576	0.99370	-1.07653	-1.44277	0.87244	-1.72298	0.97528	0.94174	-2.09672	-1.37350	1.39533	-0.40410	-0.33444	-1.04587	-0.13457	-0.38931	1.46064	0.40170	-0.48807	0.31683	0.59203	0.97208	-0.56081	0.20606	0.70168	0.18360	-1.29793
MSRB1_rep2		1.00000		6	D	B3	66	27	816	537	28.64801	-20.24778	17.50329	3.38176	3.73390	-0.02273	-6.36187	1.66538	12.79505	-3.01996	2.71207	-3.94113	-0.80402	-3.31516	-0.62536	1.47436	3.55203	-1.48814	2.26160	1.51387	5.20624	3.31003	-2.00048	6.04065	0.07552	3.37086	-1.13351	0.85363	-0.06152	-0.66105	-1.20584	-0.90054	1.77986	-0.01038	-0.50568	0.46193	2.47858	0.98926	-0.70453	-0.63506	2.06766	-0.85424	-0.70170	1.02451	-0.68443	0.01262	0.34784	0.22934	-0.43861	-0.65849
IQGAP3_rep1		0.98413		63	D	B3	66	27	511	662	-0.73179	6.58405	6.20480	-8.17607	-6.75000	1.05882	-4.97903	-2.74278	-1.10046	3.74408	-1.93060	0.15375	1.67433	0.55153	1.16421	2.27250	3.39390	2.08885	-1.93819	0.45244	1.12406	-0.33105	3.25298	-0.72709	-1.97726	-1.18624	1.48351	-0.47512	0.30241	0.79882	-0.96738	-3.22898	0.53805	-1.34481	1.82244	1.95888	1.00827	1.14217	2.33985	1.07774	1.28351	1.98094	-0.21937	-2.40888	1.28067	-0.75464	-0.70588	0.45878	1.20994	-0.16105
SEPT11_rep1		0.96552		29	D	B3	66	27	101	780	-7.72979	-8.29089	4.82557	1.47813	-4.00744	1.58763	1.72180	-2.44959	-1.07450	-3.87222	0.64215	1.02429	6.49032	-0.87958	2.57260	-0.47461	-1.45401	0.33914	0.64916	-1.72054	1.46072	-2.98071	1.63291	-0.94147	0.61488	-0.94383	-0.64996	-0.93716	0.00388	2.33586	1.39788	-1.80462	-1.31934	0.20457	0.82573	0.93784	0.25972	-0.81982	-1.04924	0.99216	-0.69611	-0.92214	0.05827	0.33157	-0.45827	-0.56243	0.62835	0.32723	1.04073	1.24669
FAT1_rep2		0.70000		10	D	B3	66	27	562	798	-4.34016	0.40281	3.90235	-3.84176	-2.47208	-0.53574	1.28433	-0.20520	-1.08329	-0.42616	0.58448	-1.57598	1.53450	-1.92852	2.75908	-3.11164	0.64014	-1.85033	-2.39277	-0.53841	4.00403	-2.37522	-0.83058	-1.68081	-0.78320	-2.06142	1.41085	-0.06383	-1.56875	1.31712	-0.08566	-3.02604	-0.75720	1.05027	0.91137	-1.99413	1.12575	-0.45502	-0.00491	-1.27801	1.38496	0.36197	-0.09023	1.24196	-0.49824	-1.37241	-0.78707	1.32131	-0.22029	0.41384
BCAS3_rep2		0.96875		32	D	B3	66	27	872	798	-11.06172	0.87173	0.76785	5.33427	2.44702	-3.53583	1.69451	0.64745	4.11950	-3.34370	4.06104	-2.56402	2.97423	-2.34202	0.06450	-1.68889	0.58776	4.77075	-2.92417	1.68082	-2.47003	-2.02305	-0.13110	-1.77112	1.43015	-0.56135	0.86756	-0.60038	-1.00687	-0.03876	0.16586	2.04408	1.63345	0.26266	-0.55456	-0.75946	0.70214	-0.42220	-0.04678	1.45947	1.06766	-0.08917	0.92913	0.46410	-0.38615	-1.03353	-0.45887	0.03179	-0.28658	0.36475
MPRIP_rep2		0.95000		20	D	B3	66	27	651	896	10.91568	13.79262	-5.13469	6.30770	1.10197	-3.85027	-3.96991	1.05440	-1.88609	-5.38185	-1.06434	3.91588	3.33824	1.57226	0.88612	7.35773	-1.18474	-0.98339	0.95535	-4.29257	2.33640	-1.30614	-2.76664	-3.12730	0.50647	-0.43684	0.44216	3.10999	2.39656	-0.29169	-0.43926	-0.95432	0.64990	0.16050	1.58674	1.18827	0.24869	-0.94620	-0.94456	-0.06832	0.64197	0.50318	-1.24030	-0.27373	-1.10927	1.57180	-0.40382	-0.94788	-1.44395	0.13624
LDHB_rep2		0.87500		32	D	B3	66	28	261	222	-7.92074	-1.23028	-0.68026	-6.61127	3.80332	4.47450	1.23930	-0.14963	-0.52316	-1.68128	-1.37934	-1.49879	0.68607	-1.86673	-1.77696	0.25839	0.25639	0.74348	1.95577	-0.42838	0.80883	-2.93712	-1.57399	0.05832	1.17064	-0.09111	0.56585	0.81615	-0.88809	1.12273	0.88290	-0.81842	-2.36710	1.51412	-0.43435	1.25200	-0.50032	0.39933	0.12182	-0.30857	0.79327	-0.52116	-1.80692	0.07727	-0.76465	-1.03370	1.18774	0.13055	0.20606	0.01309
RUFY3_rep3		0.93103		29	D	B3	66	28	146	225	-4.43004	-0.91644	5.53737	1.72594	-1.22104	-4.56657	-0.30793	-4.09598	1.71044	-3.79460	1.41126	-0.61541	4.24436	-0.40170	-0.94063	1.01985	3.95159	2.86430	0.07261	0.18704	-3.04697	-1.44879	-0.42076	3.01828	0.98562	-0.58587	0.93101	0.61105	-2.03385	0.62779	-0.07420	-1.40326	0.68008	-1.57228	0.67330	1.40551	-0.47861	0.09346	0.72128	-1.64865	0.06015	1.38208	0.22084	-0.33003	2.23633	-0.94518	-0.15137	-1.06022	-0.49636	-0.74470
ARFGEF1_rep2		0.88571		35	D	B3	66	28	706	239	-3.98851	0.82055	6.57904	2.41606	-1.94169	-1.87643	1.89627	1.99552	-1.71397	-1.15965	2.82854	-2.25409	2.13494	-1.58766	1.90353	-1.01485	-2.00425	-1.94582	-1.03347	0.05237	1.83960	0.83789	2.56954	1.13507	-0.36740	-2.43251	-0.41555	-1.01218	0.80571	1.34970	0.01202	-0.58814	0.95680	-0.71109	-0.62244	-0.02402	-0.56169	0.71177	-0.03804	0.20057	-0.89116	0.58079	-1.00415	0.46417	3.09801	0.03300	-0.86439	1.15352	0.49123	0.16061
RHOB_rep2		0.93333		15	D	B3	66	28	191	336	16.91514	1.63447	-7.27060	-5.35021	-3.49900	4.16295	12.55954	-5.89173	4.94369	0.63942	-4.68427	2.86554	-5.97245	-0.98346	3.30179	1.39483	-2.31400	-5.31630	-2.47887	2.46171	-3.35874	-0.57812	1.57026	-0.20547	-0.06929	3.53048	0.06571	-1.40997	0.29789	0.89158	0.14966	-1.76239	-1.80664	-0.02740	-0.73370	-0.93768	-2.12571	1.00067	1.00137	-0.84750	-0.61046	-0.08643	0.72621	0.12342	0.83515	1.34896	0.69566	0.50254	0.50188	-0.13492
LDHB_rep2		0.82609		23	D	B3	66	28	226	352	13.43031	4.96212	-5.23137	-7.50454	1.60274	1.57991	6.25079	-8.24254	4.08060	-4.89560	-3.90353	-2.72319	2.79284	2.95692	1.80685	4.78952	-0.49017	-5.06424	-1.51597	0.87010	-0.54663	-2.03502	0.96739	-0.75356	0.84782	2.52915	-0.16271	-1.63937	-1.25439	0.14214	0.44575	0.88091	-1.39039	-1.52495	-0.73690	-0.94437	-0.58835	0.34653	1.48727	-0.79034	1.40986	-2.55654	1.87946	-0.76269	0.32517	0.84048	1.13894	0.34851	-0.84374	-0.24815
RAB22A_rep1	CONTROL_rep19_	0.51613	0.45161	31	D	B3	66	28	293	352	-2.02471	2.07013	-6.54306	0.40516	-0.19274	-3.77914	4.18551	-0.21106	6.58327	-1.80890	-0.53113	1.76742	1.40424	-3.63693	0.19634	-0.73084	2.25882	-0.10068	-2.66268	1.33501	0.46100	-0.25263	-4.45589	-0.80006	0.59338	2.03270	1.58092	-0.75254	-1.18527	0.05302	0.02826	1.01031	0.24089	1.17907	-0.84986	-0.32167	-0.91530	-0.05664	0.00876	0.53339	-1.16272	0.54457	1.34400	0.46758	-0.01279	0.14948	1.65751	-0.33512	-0.01419	0.12873
MYO18A_rep1		1.00000		56	D	B3	66	28	733	357	-1.27055	9.21584	-0.99133	-6.11225	-3.67747	-3.23309	-0.25447	-0.22597	3.67600	4.94287	1.41619	-1.84295	-1.19096	-3.97269	1.17117	1.16440	3.73659	-1.10746	-2.66587	3.02472	0.74540	-1.87143	2.14809	-0.26791	-0.69077	-2.21687	1.27340	1.47910	0.50650	1.05196	-1.58735	-1.67201	-0.29246	-0.14999	0.70874	3.14383	-0.95377	-0.01687	1.50810	-1.95501	-0.01568	-1.01379	1.57568	0.51781	-1.35387	-0.13182	0.34238	-0.62851	0.58747	2.72654
CONTROL_rep19_	RAB22A_rep1	0.65517	0.34483	29	D	B3	66	28	343	386	0.52813	-1.72636	-3.42242	4.18151	-1.34989	5.14973	12.02472	1.50280	4.78482	-5.93317	0.63503	5.82655	1.53890	2.20158	-0.82526	-0.09631	1.99102	-0.81450	-1.82752	-0.74747	-0.04724	-0.84550	2.74129	-2.30249	-2.28018	1.18961	0.30439	-1.56806	-1.02837	0.59045	-0.82740	0.29923	-0.41522	0.09119	-0.52984	-0.36964	-2.87112	0.49813	0.43753	-0.64725	-0.50133	0.18918	-0.68343	-2.65361	1.16624	1.34793	1.63396	-0.12736	-1.59088	-1.17078
PTPRM_rep3	MYL6_rep1	0.56098	0.43902	41	D	B3	66	28	460	433	9.28852	2.29257	17.02935	5.22713	4.75492	-0.69041	13.53612	4.53495	1.58617	0.44865	-9.00389	2.58794	-2.54755	3.24209	1.30057	3.16808	-2.33944	1.16114	-2.94460	-2.15861	1.83551	-0.01299	-1.65396	-2.45893	-4.64284	0.15510	1.40154	2.18919	-1.46176	1.03435	-0.59743	-0.05404	0.84531	-1.15465	1.09884	-2.33479	-0.49321	1.44635	0.86815	-0.50804	-0.64303	2.16666	0.45052	-3.08452	0.67390	4.36264	2.09926	0.26658	0.05970	-0.34403
LDHB_rep2		0.86957		23	D	B3	66	28	292	437	-0.06729	6.15153	3.31039	-6.06034	4.85414	3.25188	-4.34851	-7.37551	3.47306	-3.38482	-0.45473	0.16997	4.46001	-1.25876	-2.15252	2.56672	-1.02872	-1.02353	-2.26954	-1.38622	0.94163	0.22088	1.58909	-1.90619	2.51159	-1.06880	-0.05404	1.77592	1.42020	-0.38986	-0.83439	0.42782	-1.08652	0.54005	-0.56725	1.09905	1.14118	0.47556	-0.11381	0.69176	-1.00437	1.00007	-0.75073	1.54240	-1.36948	0.28771	0.95940	-1.10453	-0.34867	0.09604
PDLIM1_rep3		0.98718		78	D	B3	66	28	692	487	2.24206	8.40104	4.68891	-6.93566	-11.12945	1.36758	-3.26226	0.26827	-1.42600	-2.83186	-0.44806	-0.90719	4.79675	2.05033	0.37585	3.57526	-1.22745	-1.04796	-0.90803	0.43725	1.61197	0.81456	0.62899	1.28221	-1.19337	-3.01103	-1.08014	0.60732	-1.37494	-1.02066	-0.75024	-2.85381	0.99296	1.61455	1.17301	1.07154	1.49390	1.32394	0.61389	2.15009	1.75786	-1.80555	0.14689	-1.43056	2.33184	0.88142	-1.03188	0.44373	-5.21777	-0.44326
LDHB_rep2		0.81579		38	D	B3	66	28	224	492	-3.72095	4.41781	-5.65037	-14.36577	1.07946	4.13665	-3.08283	-0.65988	6.09719	-5.19593	-0.57234	0.14467	2.72638	-2.69990	-5.74357	2.02869	0.44286	1.33097	0.37118	1.56223	2.08635	-1.08344	-3.23088	0.67410	-0.25407	-1.87252	-2.26271	0.15810	0.43393	1.02782	-0.14532	0.37446	-1.56518	0.64999	-0.97911	0.40732	0.46867	1.66596	-0.10679	0.51009	1.90630	-0.72276	0.06705	0.72134	0.29702	0.17291	0.92636	-0.96734	-0.47548	1.16501
PTPRM_rep3	MYL6_rep1	0.58824	0.41176	34	D	B3	66	28	452	487	-3.91916	2.05666	5.15695	-2.27649	0.08835	4.85178	2.93937	-4.60108	2.62585	1.05175	2.22410	-0.27216	3.67174	0.23797	3.10132	0.45074	-0.85174	-2.09523	-0.79930	-0.22312	2.13458	1.35010	0.91404	1.52403	-3.40708	0.20285	1.40861	1.95063	-0.69069	-0.50794	-0.45566	0.69216	-0.80798	0.76301	0.00564	0.15784	0.39980	0.02856	-0.23664	-0.21602	0.16869	-1.02246	-1.32376	0.95544	-0.96369	-1.26667	0.55704	-0.19673	-1.55278	-0.70314
MYO6_rep1		0.88462		26	D	B3	66	28	146	503	-3.02490	-6.47635	-0.27975	3.05723	3.77965	-2.33304	1.63579	-1.39845	1.81772	-3.04762	1.17406	0.24914	6.08199	-3.70661	-2.84066	-3.24870	0.70535	-3.47819	-1.24204	-3.10915	-0.83060	0.49879	2.10026	1.52878	-1.00334	-0.32451	-0.02353	-0.03331	0.05139	0.00986	-0.77559	1.17778	-0.18652	-0.94103	-1.52475	0.81004	-0.26700	-1.43682	-0.29290	-1.40391	0.38527	1.16687	1.25822	0.32812	1.38991	-0.32797	0.18969	-0.59852	-1.28638	-0.64176
MYH4_rep2		0.89091		55	D	B3	66	28	373	545	-5.36046	0.95782	1.19124	-6.72972	-4.51717	0.33728	5.19804	3.66314	3.99069	5.12685	0.37701	-1.24964	4.35876	0.58893	0.37794	3.27029	1.81632	1.00498	-1.08943	-1.18545	-1.34749	-1.93034	-1.82272	-1.66209	-0.95615	-1.75607	0.60298	-0.69827	-0.93553	0.93712	1.18428	1.03279	0.70815	-2.67215	-0.27298	2.57331	1.53273	0.82655	1.15532	-0.86203	1.13788	-0.28239	-0.26502	-2.53772	-0.43157	-0.89410	-0.23708	-0.77387	0.98731	-0.44400
RUFY3_rep1		0.64000		25	D	B3	66	28	831	529	2.26119	-4.18231	0.49630	1.75495	0.16714	9.34184	3.16208	-3.31451	-1.41411	-0.77852	-0.79619	1.25415	2.63463	-2.04256	1.41713	0.39076	2.68992	-1.64484	1.53399	0.28251	-0.20183	-2.70902	0.33038	-1.92990	-0.76622	0.97091	-1.75302	-0.02518	0.08993	-2.58328	-1.02885	0.08793	-0.77427	0.53089	-0.63481	0.64256	-0.50821	-1.74096	-0.16371	-0.19787	0.36232	0.53870	2.66226	-1.11561	0.27563	0.08849	-0.01729	0.57447	0.71962	0.87593
MYH10_rep2		0.91111		45	D	B3	66	28	123	662	-2.70852	-5.83483	12.97466	-3.78328	-11.87942	-3.32927	2.46550	2.52073	-2.82093	-1.58817	2.97444	1.23746	-0.86603	-4.83299	1.45237	2.67935	-1.81429	2.27510	0.49565	0.05395	-0.79479	1.02297	0.39849	0.05867	0.73032	-3.76036	2.29928	1.59552	-3.35068	0.49969	0.09069	-1.68475	0.95690	0.97135	1.02142	-1.51380	0.60481	-0.36794	0.20294	-1.17325	0.79301	-0.19537	0.45176	0.81625	-0.82700	-0.83470	1.10268	-0.98277	-0.07211	0.97345
FAT1_rep3		0.52083		48	D	B3	66	28	329	700	1.07840	-7.71403	1.45973	-6.11173	-6.23864	-1.44206	1.93818	-2.37907	-4.65318	-0.52183	-1.52094	4.32326	5.81395	-1.85616	-2.45660	2.51730	-2.33912	2.54496	8.52247	-3.47451	-2.01807	4.80468	2.74622	0.77059	-2.63780	-2.39322	1.52415	-1.35096	-1.29711	1.15072	-0.71763	1.08267	-0.93881	-1.42205	-0.74441	0.23644	2.09735	0.13492	-1.66377	-0.10035	0.02873	-0.31518	0.24366	2.64724	0.67881	-2.93312	-0.81546	0.18880	0.18718	0.15417
ACTN4_rep3		0.85714		7	D	B3	66	28	384	781	7.77572	7.58078	2.14991	23.98358	-8.74021	18.25988	5.35747	7.39467	-3.10355	-8.66817	4.25381	-3.20303	3.19621	-6.64881	2.54878	-0.71513	0.25127	-0.34123	0.53507	0.67782	1.35188	-3.45576	-3.47170	0.03498	0.56890	2.47632	1.84217	0.77920	-2.38095	-0.51989	2.88516	-0.37932	2.24244	1.63007	0.51685	0.09092	-1.61813	-1.10184	0.18841	-0.89216	0.01645	0.29880	0.60537	0.90471	2.08124	2.71072	0.58197	-0.03422	-0.98512	0.21858
ARPC2_rep3		0.96078		51	D	B3	66	28	609	788	-12.57790	-2.89374	9.72443	-4.03327	-3.50862	-2.51904	1.77567	6.70184	-1.11225	0.92255	1.29461	2.34536	0.12014	3.81732	3.88029	0.90813	-1.19315	1.69155	-0.62858	-3.23319	1.25063	0.07834	-1.36425	-3.73114	-2.06687	-2.05694	0.03674	-0.81615	-1.84224	1.22556	1.57933	-0.55989	2.53525	2.61779	2.15564	0.43305	1.10013	-1.12653	0.25506	-0.83143	-0.14129	-0.25546	0.62610	-0.06619	-0.01294	1.10262	-0.18603	-0.49063	-0.88238	-2.35249
MYH10_rep3	ABL1_rep2	0.52941	0.35294	17	D	B3	66	29	271	202	14.94645	-10.85387	5.05834	1.46310	-5.40843	1.85818	-5.40201	-0.74118	1.04250	4.81790	0.42641	2.58680	-0.62980	-0.50740	-2.78101	5.21785	-1.30156	-1.79174	0.45839	2.26453	2.17044	-0.61535	-4.53083	-2.24249	-0.57680	2.12972	-1.58925	2.49666	-0.17260	-0.34228	-0.94505	-0.25500	0.93443	-0.02150	-0.56157	-1.35334	0.31946	-0.10081	-1.88712	-0.58312	1.76809	0.30472	-2.01263	0.78429	-2.51501	-0.62876	-0.57015	-0.29489	-0.11740	-2.07101
AXL_rep2		0.85714		14	D	B3	66	29	760	235	-3.34231	4.47130	3.98507	5.13226	-6.40873	3.09885	6.93189	11.51050	-1.45920	-2.48851	2.51614	-4.27865	2.69843	-1.94923	1.71133	1.30519	-1.07423	-0.58924	-2.40778	-0.33913	2.94282	-1.17619	0.35687	1.99921	4.41586	-2.61766	0.88508	1.14866	-1.61918	-0.78101	-0.73399	0.16886	1.07564	2.37465	0.46806	0.18612	1.24683	1.75166	2.27021	-0.36807	-1.10976	-1.77181	0.87380	0.37801	-0.03995	-0.37843	-0.26633	-0.06250	0.96184	-0.97516
ADD3_rep3		0.88889		36	D	B3	66	29	369	291	10.74596	6.42520	8.27992	-7.14757	-9.77867	-5.47494	-6.58729	2.42844	-3.67713	-0.19045	-3.30679	3.15637	1.28855	0.37573	-4.82974	1.28084	1.07506	-1.30932	-0.83830	1.17031	1.83498	0.10955	1.51114	-1.77578	2.99010	-2.60588	0.08752	-3.46686	-1.71522	0.63769	-1.24254	0.15538	1.64987	-0.06396	-0.18890	1.94382	-0.36885	0.14606	-1.11089	0.07935	-1.44822	1.56441	-4.17575	1.97459	-0.50921	0.77771	-2.95384	-2.49110	2.04561	-0.30407
CGN_rep1		0.88889		18	D	B3	66	29	183	427	11.07640	-4.95861	6.54337	-3.57870	0.68066	1.66940	-7.37232	-0.89788	-4.91383	1.37487	-6.61176	1.57930	3.29829	-3.46339	-4.44886	-3.63086	0.06500	-3.71695	-0.93227	1.26283	1.07091	2.26031	2.31979	-2.81460	-1.33875	-0.45682	-1.43340	1.12052	0.53488	-1.16148	-0.93911	0.09582	0.31687	-0.50671	-2.57796	-0.67302	0.75550	0.70162	-0.79169	-1.26273	1.64545	1.72999	-0.46836	0.71903	0.33583	0.31712	1.99587	-0.58137	-1.84680	0.51352
DBNL_rep1	RUFY3_rep1	0.50000	0.43750	16	D	B3	66	29	81	464	5.05904	-3.97581	-6.63585	1.45165	1.02059	3.44737	0.46854	-0.28249	-0.80545	-1.89801	0.05522	0.64648	-1.12719	-3.40812	3.34173	0.54613	2.52617	-4.47885	0.53181	4.73843	-0.24966	-1.43020	-4.64097	-0.33290	0.18340	2.56320	-1.34564	-1.12583	-0.62942	-0.20077	1.29026	0.13081	-0.32865	0.02961	0.40328	-0.99190	-0.57533	-0.07192	0.80641	-0.65487	0.14015	-1.08301	1.13363	-0.17377	-0.76571	-1.30268	2.69673	0.80300	-1.54221	1.60401
DBN1_rep1		0.80000		10	D	B3	66	29	839	517	21.82127	13.10095	-12.61481	5.14471	2.92748	-5.85896	-11.15821	0.44794	1.61518	0.27327	-1.60047	4.05830	2.06014	5.32546	-4.89508	0.68805	3.95920	-1.27942	2.75937	-7.77669	-2.68004	-0.75171	0.91393	-2.23316	-0.85728	0.40392	-2.72683	2.18249	2.49093	0.02413	1.89514	-0.75355	0.87463	0.19423	1.07812	-0.45332	1.89915	-1.38034	-2.58273	-0.11211	0.25513	0.48445	-0.48470	-0.20518	-0.12980	-0.51839	1.42730	0.17529	-1.59194	1.32087
HIP1R_rep1	NEXN_rep2	0.60000	0.36667	30	D	B3	66	29	699	712	-6.35258	3.49404	-1.70488	1.93028	1.96103	1.73712	0.60689	-4.17827	-1.30952	-2.60790	2.73745	-0.54584	-0.64775	-1.43887	2.85727	-2.09537	-0.37459	-1.59842	-0.53998	-0.66260	3.36534	-1.51581	-0.23633	0.00254	-1.88309	0.10132	0.05606	-2.07635	-0.31435	1.19257	1.82365	0.11655	-1.76846	0.35877	0.69072	1.32188	0.72103	-1.18267	-0.91915	0.81563	0.12418	0.03302	0.28477	0.39890	0.27895	0.68940	0.39466	0.61013	1.83413	0.41468
HIP1R_rep1	NEXN_rep2	0.54545	0.45455	33	D	B3	66	29	551	721	-7.64724	1.33207	-3.03019	-2.39668	-3.70178	4.80233	1.86837	-2.90485	0.11085	1.54813	2.11324	-1.16611	-1.19633	-4.31255	3.18415	-4.11772	-1.58846	0.54810	-0.43765	0.70887	2.27296	0.62844	0.65227	0.21988	1.35580	0.98298	0.41643	-1.82999	-1.96742	-0.15271	1.35547	-0.78051	-1.52097	-0.73070	0.79775	-1.62331	-0.41253	-0.03613	-1.55175	0.99388	0.82789	-0.09577	-0.93141	0.06140	-0.39872	-0.54412	-1.62896	-0.57477	0.59981	-0.96947
CONTROL_rep10_	SEPT7_rep3	0.50000	0.47059	34	D	B3	66	29	777	769	-10.08265	0.96153	-3.32968	-0.38627	3.55159	-0.94656	1.90258	-1.90886	0.67938	-1.18403	-1.45482	-0.75344	1.02831	0.76444	0.88830	-3.32031	1.45299	0.90318	-0.90622	0.17777	3.74474	-1.82942	-3.01789	-0.72792	0.83903	0.35508	-0.69668	-1.81200	-1.27996	0.73749	0.73347	0.32362	0.28504	0.83415	0.02767	-1.94974	-0.37112	-0.43517	-0.38625	1.28229	-0.07861	-0.75026	1.10692	0.11938	0.43401	-1.36914	-1.61186	-0.71949	-0.72822	-0.02560
VCL_rep2		1.00000		22	D	B3	66	29	623	786	-3.88217	-6.33849	-0.93065	0.93446	0.00076	0.91049	-1.62996	0.56546	-1.62075	4.21403	-4.24551	5.18942	4.23308	-2.07912	-1.92189	-0.56747	1.67405	2.13913	-0.48162	-1.83634	-1.38799	-1.33178	0.79625	-2.33909	0.27713	0.81439	0.68050	-0.25701	1.07861	0.42501	0.14314	-0.17070	1.16635	-1.67846	1.17886	0.93258	0.58117	-0.27435	1.12846	0.86001	-0.27845	-1.37916	-0.37107	0.81937	-0.20629	1.11439	-1.28324	0.50478	0.37452	-1.19617
JMY_rep1	PIP5K1A_rep2	0.50000	0.43750	32	D	B3	66	29	848	802	-7.84520	-4.94855	0.70200	-1.13937	1.50392	1.09438	-2.23224	-4.77391	1.04657	-1.85837	3.27912	0.38231	3.08744	-1.59687	-1.98067	-2.53355	0.69719	-0.42200	-1.53928	-2.78208	-1.65602	-0.44025	-0.63754	1.23864	0.70402	0.01261	-0.79000	0.78891	-1.43513	0.35559	0.59982	-0.18456	-0.64731	0.44463	0.78836	-0.28878	0.91065	-0.83236	-1.08708	-0.15973	0.88515	-1.51130	-0.14490	0.56353	0.62793	-1.30026	0.90231	1.15990	-0.04438	-0.43839
FLNA_rep3		0.92593		27	D	B3	66	29	414	843	-2.88032	-1.38619	-3.39981	-1.26021	-1.19095	-2.19481	1.06505	0.60432	-2.62130	1.68537	-4.45472	2.79836	0.06087	-4.34982	0.53594	-1.31266	0.73188	-1.01368	1.02975	1.08984	2.04255	-1.44482	0.92989	0.36131	0.17151	0.23828	-0.15223	-1.06405	-0.69416	2.02463	1.13284	1.17018	-1.60128	-0.16467	0.04476	0.95613	1.79924	-1.52221	0.94293	-0.54481	0.66771	-1.45966	0.14128	-0.53278	1.28195	0.29334	-0.28922	0.01094	0.01369	-0.19284
SVIL_rep2		1.00000		13	D	B3	66	29	104	825	8.01593	7.28635	-8.14730	10.40334	-2.81130	-2.08834	-9.10469	1.84236	3.13449	1.99721	1.22737	6.06715	0.89265	-1.02273	-0.79430	2.13765	-0.91399	-6.46686	-2.28307	-4.99326	-2.18912	-0.58939	-4.49328	-0.72256	-3.73245	1.90139	-0.40992	-1.41722	0.27780	-1.37508	1.06984	2.45281	1.43110	0.69481	1.44542	2.34552	-0.90570	0.40721	0.04685	-1.13441	0.76338	-0.24891	0.44338	-1.64647	0.12455	-1.73264	1.18898	0.26441	-1.02501	0.70891
HAX1_rep3		0.95455		22	D	B3	66	29	750	902	-14.93743	-7.17261	-0.78006	-0.68168	2.47410	-2.24755	2.78885	1.43587	1.36542	0.00004	3.25662	2.37828	2.44238	-3.00107	1.00549	1.11341	0.35154	-0.46850	-0.20899	-3.75355	-1.88501	1.70785	3.49354	0.74071	0.10497	-1.56173	0.92128	0.03589	-0.22017	1.01583	0.84842	0.03333	0.25936	-0.34676	0.61094	-0.08131	-0.84964	-1.33913	0.56181	0.29717	-0.37919	0.29240	1.24077	1.09056	0.92725	-1.38512	-0.11525	1.00309	0.22122	0.39208
CDC42BPA_rep1		0.83333		18	D	B3	66	30	908	267	-10.41194	-0.44419	-6.53945	-4.40541	0.44155	2.28450	-0.11362	-0.82937	3.53329	3.96176	2.24652	-1.10550	3.00718	3.44053	-0.11236	1.54796	4.11275	-0.05777	0.35969	-1.42112	-0.45571	-2.04802	-0.21421	1.11786	2.81777	-0.16633	-0.06725	-0.30812	-0.73724	-0.64663	-1.44099	-0.10742	-1.51967	0.51436	2.11864	2.52142	-1.38956	-0.50305	-0.53694	-1.18917	-0.48315	0.58660	-1.20997	1.28455	-0.02615	-1.65919	-0.57197	-1.29414	0.36547	0.03902
CDC42BPA_rep1		0.92308		13	D	B3	66	30	841	313	-7.61112	0.31021	-3.61531	-2.23026	3.80839	0.29583	-1.08562	-2.38283	1.02696	0.91228	0.44286	-0.42233	0.59444	-3.63166	-1.82588	0.18795	1.81138	-0.26547	-1.02111	0.57895	0.22616	0.50576	1.22181	2.86286	0.01274	-0.77346	-0.74464	0.37488	1.04637	-0.06531	-0.65076	0.01861	-1.21476	0.97434	-1.02169	0.43812	-0.71254	0.13051	-0.03174	-0.44580	0.56710	0.65137	1.38673	1.32959	0.94136	-0.41087	0.65687	-0.27493	-0.18323	0.56500
LIMK2_rep1		0.94118		34	D	B3	66	30	757	369	-5.54037	-4.01867	-5.14191	-7.41455	0.93711	1.32597	1.10354	0.81965	-1.26758	4.35861	1.08438	0.93131	-0.37651	-3.11686	-3.24164	0.23823	-0.78230	2.35189	0.92297	-1.09172	-0.08107	-2.52886	-0.12224	-1.22187	0.26236	-0.24634	-1.10741	-0.59827	-0.25075	0.37993	-0.50507	0.41463	-0.84948	-0.05939	-1.42786	0.50232	-0.34886	-0.45245	2.35715	-1.23841	0.35170	1.56677	0.79549	-0.06320	0.26638	-0.30637	1.66217	-0.08565	0.52323	-0.26384
MET_rep1		0.95652		46	D	B3	66	30	487	408	0.05123	-0.65392	-1.55370	-6.47028	1.39444	-4.08690	3.56875	1.94110	-3.95845	2.07225	0.91961	-3.55628	-3.50082	1.92914	-0.48951	-0.56964	2.14195	-3.04180	-1.87497	-0.53581	2.58567	0.17159	-2.17868	0.87114	-0.58370	-0.59091	0.77433	-1.18374	-1.11774	3.05330	0.70923	1.82295	-2.06469	-0.02975	-1.54100	0.66291	-0.00766	1.80730	-0.18357	0.40029	1.28254	1.35080	-0.37838	0.64241	-0.84186	-0.20375	-0.88868	-0.08041	-0.93451	-0.97423
SRC_rep3		0.98039		51	D	B3	66	30	688	534	-1.69983	2.50604	6.45061	-4.35824	-2.69333	-0.76638	-5.90465	-1.35434	-4.63381	-0.98671	-0.05241	0.28644	-0.67179	-0.48105	-1.08710	-0.00025	0.51717	0.56569	-2.87482	1.76582	0.19846	-0.05599	-0.03680	-1.27555	-1.23479	-1.48737	1.85356	-1.89002	0.64557	0.60544	-1.21725	-1.68089	0.79286	0.11008	0.22448	0.53442	1.85830	-0.61441	-0.12768	2.54718	1.37316	0.92843	0.11624	-0.45431	-0.34277	0.51916	0.87058	0.89168	2.05914	0.89354
PLCG1_rep1		0.93103		29	D	B3	66	30	398	575	2.74811	-6.73316	1.12212	7.76311	-0.67346	-7.23108	1.16446	-1.57122	-0.39491	-1.24701	1.37403	0.31973	1.13616	-2.33412	-1.54542	-0.34141	1.18279	-1.79052	2.16815	0.89259	-0.15628	-0.71111	2.03434	0.92412	0.56630	0.45697	-0.21550	-1.60270	-0.01145	2.20959	-1.37172	0.22822	-0.30107	-1.84058	-0.66471	1.47459	-1.12827	-0.45205	-0.53406	0.17108	-0.47388	0.42284	0.25361	0.64463	1.01350	-1.28390	0.52141	1.17678	1.96577	-1.40951
MYO5A_rep1		0.91304		46	D	B3	66	30	277	673	6.07234	1.32357	6.61401	-3.31308	-1.22385	-5.32200	-2.82272	0.11044	-1.81308	-0.02656	-3.21609	1.00641	0.02934	-1.49530	-0.57646	1.21985	4.53924	0.54682	3.16703	2.10111	-1.99836	-1.61363	-1.79825	0.03802	-2.86344	0.51829	1.95468	-0.64800	-2.35302	0.30886	-1.90904	-0.58421	1.99262	0.65032	-0.19616	1.14961	-0.38358	-0.00086	-0.54536	1.09047	-0.69340	-0.89289	-0.79781	1.79225	-1.82866	0.08887	-0.44238	-0.80124	-0.82976	-0.17176
PLEKHH2_rep2		1.00000		29	D	B3	66	30	380	713	19.77215	18.09955	-9.04900	2.97304	-4.88984	-6.27385	-3.07905	3.08599	5.33061	1.49227	1.45802	5.47997	3.22373	0.96177	1.86877	4.31726	-0.17057	-9.62641	2.21080	-5.92759	-1.03007	-3.20231	-4.84348	-2.32512	-2.93359	2.48505	0.91197	-2.72839	-2.19665	-0.04842	1.96383	1.04848	0.54155	1.02861	1.04767	2.86159	1.31566	-0.00545	-0.91595	0.86065	0.96078	-0.42024	0.85279	-1.85889	0.15832	1.57444	0.62203	0.60717	-2.60895	2.06485
MYO1E_rep2		0.96774		31	D	B3	66	30	521	724	0.77047	6.94274	1.52604	-7.46717	-1.65986	0.43376	-4.69876	-4.26502	-1.15733	-1.64861	-3.15114	2.82666	1.24403	1.87651	-1.54839	2.96024	-0.66328	0.25661	2.25877	0.03669	2.40339	4.14400	5.77128	-1.61612	0.15485	0.18666	0.96581	-0.96399	-2.38891	-1.91653	0.04145	-0.33190	-0.47922	-0.70927	-0.28237	-0.96425	-1.07852	1.79002	-0.86673	0.25265	-1.73163	-0.15973	-0.83226	1.21531	0.05487	-1.05998	0.73631	-2.91971	0.58510	-0.80218
PKN2_rep3		0.87500		24	D	B3	66	30	422	766	-0.93783	2.86343	-3.09766	-6.30942	-1.56945	0.52849	-5.30845	-2.34622	-0.08036	-2.37808	-4.79975	5.27262	-0.85054	-2.75707	-0.99202	-0.72147	0.47282	-1.02193	0.65281	2.47643	3.09151	0.41930	-0.53181	0.33579	-1.30608	0.98180	1.61320	-2.15068	-1.70090	-0.92553	0.19094	1.41214	0.42856	0.28480	0.92934	0.65162	0.16071	1.91720	-0.41334	1.00012	-0.64431	-1.11499	-0.57618	0.47275	0.77770	-1.05503	1.07635	-0.42119	-0.92557	-0.61773
MYH13_rep2		0.94286		35	D	B3	66	30	767	802	3.10033	4.00547	-2.93878	1.86367	-1.10326	-4.91841	-1.71005	-1.48450	-3.92457	4.57135	-2.69002	-0.46134	-3.86644	1.75883	0.54470	0.25479	4.29844	-1.39089	1.62621	0.81596	2.35802	-1.55369	1.74336	1.01470	-0.39031	0.96118	-0.79819	-2.08229	-0.74997	1.85067	0.21900	1.27699	-0.91636	1.26351	0.87894	1.59077	1.06112	-0.19130	-1.69995	-0.05646	0.86789	1.60234	-0.10222	-0.04975	1.81183	-0.47306	-0.67889	1.90405	-0.19007	-0.07691
CONTROL_rep10_	SEPT7_rep3	0.51282	0.46154	39	D	B3	66	30	189	810	20.68788	-11.39601	-4.10393	-7.07143	-0.41009	-2.37087	0.44224	-1.17882	-8.49059	-3.29056	-0.44843	-1.09595	0.67794	-0.30107	1.78349	1.31798	1.80840	0.88697	2.03531	1.40226	-0.76460	-1.19422	-0.85895	1.90584	0.11475	0.89115	-0.77338	2.33489	0.00205	-0.22440	-2.94173	0.59589	-2.48656	-0.53252	-2.91850	0.71260	0.20162	0.62991	-0.20755	-0.01307	0.22605	-0.18797	-0.05633	0.49018	0.18596	0.33888	0.55601	-0.41189	-0.90549	0.21798
MYO1E_rep2		0.93750		32	D	B3	66	30	472	832	-4.98549	4.43735	-2.06190	-0.32202	-1.56871	6.83520	0.51514	-0.91626	0.39443	-1.40749	2.45537	-0.23545	-1.63421	-5.65055	1.99039	0.61436	1.27812	-0.52225	-1.37351	2.77067	0.05698	0.18675	-0.81777	0.97633	0.73009	0.03925	0.05821	-1.58146	-1.22790	-2.17419	0.34276	1.87497	-0.45905	1.35236	0.35873	0.39643	0.70795	0.40976	-0.56976	2.70807	0.61108	-1.60211	1.50332	0.13424	-0.27920	-1.87828	1.17510	0.24379	0.61941	-0.61594
EMD_rep2		1.00000		13	D	B3	66	30	292	917	27.80842	-19.56369	-5.56714	-17.10305	5.06351	3.50210	-1.61131	8.00812	-1.14498	-3.96463	-2.22669	0.37804	-2.10678	1.84715	7.22347	2.30882	-0.08541	-0.39798	-4.74394	-2.88162	4.17855	1.85389	0.01261	6.22245	-0.52824	3.65702	-1.35608	-0.36089	1.68503	-0.32540	-0.83515	-1.22706	-2.18496	0.44917	-1.26237	-0.12917	0.38740	2.05242	0.16214	-0.06776	-0.47369	0.07053	-0.42362	-0.43417	-0.52841	-0.37548	-0.82276	-0.74875	-0.16426	0.94249
ARHGAP44_rep3		1.00000		9	D	B3	66	31	783	209	21.00043	-21.58192	-9.21309	-11.45213	9.55521	2.35670	-4.78339	13.47578	-0.14841	-1.36650	2.50069	3.86677	3.74679	2.72315	6.16574	3.39477	-1.82275	1.28452	-5.07894	-3.76218	6.80512	-2.91125	4.11434	6.07293	-1.73645	4.11079	-1.44407	0.63106	1.03058	-1.42086	-0.30709	-1.00409	-1.98126	0.50001	-0.74018	0.24049	1.19129	1.94666	0.07194	0.02221	0.49286	-0.13660	-0.67362	-0.07284	-0.43367	-0.21188	-0.51366	-0.84493	0.12071	0.92855
MYO18B_rep3	ABL2_rep1	0.55357	0.37500	56	D	B3	66	31	492	269	-0.53627	8.38121	2.60498	-9.62914	3.17065	5.13849	-5.80694	-0.58866	0.10540	5.56855	-3.34179	-2.76610	-0.07669	0.28123	0.17621	1.87647	0.84104	-1.76300	-0.18909	-0.22441	-0.21701	-0.76099	1.43203	-1.85578	0.69311	-1.58823	-1.32296	-0.49030	-0.96275	-0.85185	2.01319	-0.64383	1.30330	-1.54364	-1.11727	1.35828	-0.14189	-0.78607	1.11984	-3.28005	-1.52840	-0.71755	1.00674	0.40428	-2.43876	-0.28008	1.94139	0.46207	0.27986	0.58126
FLOT2_rep2		0.96296		54	D	B3	66	31	697	290	-4.80806	5.38904	-7.18918	-0.74521	-5.04561	2.62245	0.03202	7.69497	2.49930	7.07641	1.06329	-4.33215	3.96330	2.74975	-1.92724	2.71517	1.55172	1.57867	-0.89813	1.29236	-2.00084	-2.75641	-1.34445	-1.00845	1.16520	-1.42322	0.01958	-0.06401	1.11362	1.53865	0.50838	-0.52951	0.38870	1.43751	0.27910	-1.38869	-0.64999	1.95832	2.40022	-2.36740	0.06697	-3.10374	1.03368	3.33731	-1.18966	-0.95836	-0.19858	-1.32109	1.70949	-1.31153
SEPT7_rep3	FGD5_rep2	0.60714	0.35714	28	D	B3	66	31	168	369	-7.44481	3.93611	-7.95836	6.70519	4.43546	-3.67295	-1.22477	4.25065	4.56234	-0.45511	-1.33522	2.66514	-0.25445	-3.70289	2.39024	-0.22327	0.81346	-0.98134	-1.08164	2.56834	-1.86193	-0.80240	-1.53976	1.24608	0.72571	1.79643	0.91659	-0.37326	-0.20843	-0.70144	1.13750	0.68294	1.12022	1.36235	0.10438	0.19837	-1.61105	0.30438	-1.16825	0.71394	-0.43756	0.34965	0.62699	0.00299	-0.00942	-0.08077	0.78604	0.22809	-0.54797	1.04821
LIMK2_rep1		0.96875		32	D	B3	66	31	426	365	0.14507	0.25483	-2.32013	-6.51503	-0.36941	-0.40405	-4.30471	-1.17419	-2.35563	0.50674	-0.73600	0.38154	-0.91962	0.21282	-3.07469	-2.07334	2.79307	-0.12231	-0.96808	0.19649	-0.05311	-2.04405	-0.62274	0.32901	1.58817	-0.84563	-2.26010	0.54856	-1.04106	0.74162	-0.06392	-0.63775	-0.08931	-0.12987	0.38700	-2.04796	-0.05649	1.39495	0.32291	0.42917	1.47819	-2.18140	1.21614	0.53446	0.06264	-0.01753	-0.07442	-0.52845	-0.16079	-0.60224
TPM3_rep1	PDPN_rep1	0.55319	0.42553	47	D	B3	66	31	813	382	-9.69869	3.50960	1.24538	-3.77856	10.05154	-1.82460	0.84743	2.53385	0.89256	-3.93397	4.40981	-4.06564	-0.32970	2.40156	0.00636	3.09446	-0.14182	-2.46889	-0.85253	0.15001	0.47586	-1.38134	0.46177	-1.98965	0.75173	-0.90581	1.89548	-0.00621	-1.91550	-0.26672	-0.15808	-0.42233	-0.50705	0.15950	0.46102	-0.15412	0.50630	0.00929	-0.13350	-0.72184	0.39910	1.44953	-0.20328	-0.24335	-0.28960	-0.37568	0.39944	-0.01965	0.51154	-0.35436
SEPT7_rep3	FGD5_rep2	0.55000	0.40000	20	D	B3	66	31	87	422	-8.84831	-4.55919	-4.67092	1.94782	4.38080	2.85632	0.01675	0.37431	-0.48690	1.72227	-3.18910	0.13567	2.39611	-0.02047	0.49684	-0.56229	0.80012	-1.36574	0.27486	-0.61253	0.56312	-1.08779	-1.25414	-0.29259	1.88601	1.27200	0.05966	-0.70273	0.89939	-1.37436	0.09783	1.32101	-0.21179	0.53062	0.01076	-0.10691	-0.64495	-0.07001	-0.04502	-0.29041	-0.45605	-0.43227	-0.98638	0.42780	0.14570	0.09136	0.36372	0.82136	0.38855	-0.82736
PLEKHO1_rep3		0.82759		29	D	B3	66	31	198	412	-2.39951	-3.52267	4.57516	0.54858	-1.82579	-1.72386	-2.24405	-2.91766	-3.30965	-5.77728	-0.50899	-0.50918	3.25344	2.93085	1.00613	-1.20321	-0.15539	-2.18109	2.34855	1.19922	0.49435	-2.04924	-1.16477	1.32554	0.33859	-1.59915	1.42284	-0.22413	-1.94290	-2.39571	-1.48241	0.18959	-1.29951	-1.27614	-0.02801	0.21380	1.00411	-0.50400	0.45580	-0.52744	-1.43347	0.23364	0.47896	0.20970	0.38976	-0.04139	0.55802	0.98718	1.40352	0.70034
SRC_rep3		0.95455		66	D	B3	66	31	141	571	-10.67598	-4.42662	7.05326	-5.64918	-8.53721	1.86643	-2.48975	2.71117	-3.67404	0.86087	2.30878	0.88548	-0.09621	3.60360	4.47072	0.62970	-1.53577	-0.75372	1.30930	-0.85447	0.89237	-0.19652	-0.36260	-1.54963	1.31393	-2.87889	1.59950	1.25916	-1.17762	-1.47530	1.33147	0.15637	-0.79551	1.53720	0.34374	-0.28076	1.63801	2.70766	-1.30206	0.10463	-2.19831	-1.57663	-0.19188	1.30669	-0.74604	-1.69259	1.00358	0.04426	-0.13008	0.15474
PLEKHO1_rep2		0.92857		14	D	B3	66	31	503	704	-0.14761	-5.95771	-7.19225	4.01095	0.13223	1.25926	3.84030	-1.15708	-0.00703	5.95937	-1.28552	0.12779	1.34249	4.04360	0.98072	1.50076	-1.99844	-0.28402	-0.38608	-1.37244	-0.89269	-2.09229	-0.58099	-1.36609	-0.94980	1.70288	-0.63273	-0.18327	2.33295	-0.69242	1.47976	0.78729	0.50687	-1.69551	-1.00286	-1.18332	0.36475	0.12878	0.05447	0.82498	1.37288	-0.09782	-0.28889	-0.71322	-0.49768	-0.49209	0.74664	0.51618	-1.20366	0.28398
PLEKHO1_rep2		1.00000		16	D	B3	66	31	547	705	23.11887	17.92865	-17.52963	4.65439	-3.91573	-10.93201	-9.30317	2.88843	4.38808	5.11533	0.44470	11.92370	-3.24786	-2.59673	-0.09270	2.95210	0.92906	-6.11442	1.28407	-10.10101	-6.24583	-1.88184	2.79154	1.53459	0.58512	-0.03452	-2.74987	2.03127	2.20728	-0.84503	1.05505	-1.24824	1.77916	1.72345	-0.36922	-0.25732	0.40692	-0.05750	-2.90858	1.89346	0.35224	1.02225	-0.02052	0.53856	-0.01278	-1.15870	1.10301	-0.36015	-1.02705	0.86684
CORO1C_rep2		0.93333		30	D	B3	66	31	719	802	17.92003	2.93526	-7.81625	4.59759	-5.82234	-8.99881	-2.48182	1.45855	-3.85325	6.36137	-0.00204	2.75853	-3.61839	0.50415	0.65221	-4.11374	0.47860	0.39120	-0.00047	0.93557	4.02863	0.08587	0.94852	-1.48105	-0.55612	2.32132	-0.79323	-1.70347	-1.56458	1.92663	0.90591	2.08843	-1.05299	-1.01821	0.26649	2.76441	-0.22857	0.61969	-0.73790	1.81263	1.67840	0.21009	-1.40140	-1.14473	0.85644	-0.68957	-0.73856	-0.50154	-1.68523	-0.37483
PTK2_rep1		0.93939		33	D	B3	66	31	361	823	-0.66917	7.95175	3.79278	4.23689	-5.07246	1.74094	-9.10473	0.61848	-2.04761	6.81851	1.31032	-0.89531	-2.33880	-4.24032	2.23382	1.30535	0.25962	-1.59137	-2.39367	-1.18159	-1.16907	-1.34725	-0.96309	2.35564	0.88199	-1.56259	0.70399	0.77693	2.70428	-1.95889	-0.83628	-1.32993	1.18889	0.97874	-1.09202	1.51891	-1.20449	0.87106	-1.47886	0.06178	1.65350	0.38131	-0.66815	0.20818	-0.94301	-0.36336	-0.03263	-0.91778	-2.77755	1.27206
BAIAP2L1_rep1		1.00000		22	D	B3	66	31	934	851	-7.99743	-0.75401	-5.19441	4.19302	8.16977	-1.25534	-1.47565	-3.59597	2.12655	-1.40673	4.91721	-1.73582	0.96600	-0.19602	-2.71981	-0.26733	0.09217	-1.10635	-1.44763	1.40081	-1.68927	2.76880	1.58426	-0.66773	-1.34037	1.30818	0.42938	0.02130	-0.12124	-0.46647	0.06664	0.18712	0.19465	0.57751	-1.05141	-0.44173	-0.79643	-1.55564	-1.02580	1.41487	0.59507	-0.41386	0.08438	0.47655	-0.35232	-0.49429	-0.94131	-1.16710	-0.25552	0.71299
BAIAP2L1_rep1		0.94737		19	D	B3	66	31	861	873	4.07337	9.41189	-5.80214	4.09124	9.60797	-5.17704	-2.31435	-3.19892	0.64186	4.16250	3.74803	1.72164	-5.70798	-4.95067	0.70774	0.65170	-1.96018	-1.49776	-1.96607	-1.39788	1.33243	1.14786	0.19537	-2.06646	1.65294	0.24474	-3.07512	-0.28731	0.39025	-0.18880	0.11067	1.17486	-0.57501	-0.56008	0.04543	-0.85759	0.20823	-0.24713	0.71390	0.48585	-1.25113	0.05722	0.64280	0.40869	0.79393	-0.14289	-0.45856	0.89210	0.00937	0.87236
EPB41L2_rep2		0.89474		19	D	B3	66	32	506	99	-0.96817	4.69102	0.01307	-0.15921	-1.36396	5.09506	-4.95925	1.54428	-4.31026	2.76950	-3.75968	-4.08075	0.41120	-0.87550	-1.45491	-1.36901	0.07257	-0.13792	-0.68153	2.30177	0.69848	-2.18718	-0.05447	2.12979	-2.22680	-1.31135	-2.14832	-0.56120	-0.40826	-2.18126	0.87277	-0.09581	2.08272	0.02140	-1.56664	1.12216	1.48642	-0.99937	-0.11018	1.48327	-0.25453	-0.15366	1.58186	-1.10426	-0.99340	0.35842	0.97393	-0.44305	-1.53087	2.01851
PDLIM4_rep3		1.00000		54	D	B3	66	32	922	277	-0.19154	-4.42958	6.06545	-2.12818	-0.92949	-2.49620	3.65696	0.18664	-4.00746	5.91328	-0.41284	0.96328	1.94381	-1.92542	-1.67501	1.17446	0.57120	-0.87695	0.87004	-0.97609	-2.47099	1.11034	-1.97917	-0.16918	-0.09664	-0.37887	0.02017	-0.44215	-2.44111	0.74736	-1.31343	-0.08647	0.47040	-1.09820	-0.09191	-0.93563	-0.71595	-0.68120	-1.73725	-0.17929	-0.25416	1.05666	-0.72383	0.38363	0.26362	-0.75205	0.00920	-0.80991	-1.47392	-1.74388
RAC1_rep3	ARHGAP44_rep3	0.47273	0.40000	55	D	B3	66	32	803	358	0.13120	-2.20827	1.22329	-3.15452	-3.68406	-1.41112	1.05564	0.05230	-1.28290	-2.08006	-0.82254	1.04778	-0.15433	0.58263	-0.40947	-3.00511	-1.08253	-2.06877	1.50738	0.31208	3.75218	-0.41065	-3.52071	-0.94098	1.36698	-0.86391	2.87022	-0.57995	1.37464	0.70931	-1.20694	-0.94903	-0.42085	0.20689	-1.59649	0.81634	1.24693	-0.25602	-0.33173	-0.32790	-1.26491	0.15084	0.10960	-0.74389	1.05892	0.84734	0.08363	-0.29075	0.39740	-1.35267
CTNNB1_rep2	MYO5B_rep2	0.50000	0.47222	36	D	B3	66	32	896	420	-1.34127	-4.54885	5.22020	3.73898	0.64862	-3.99551	2.01744	-5.42632	-1.05168	1.32672	1.69487	-1.31117	1.07697	0.27919	0.21731	-0.81460	1.69334	-2.05763	-0.08670	0.73776	-0.28031	0.07893	-0.17778	1.43470	-0.08343	-0.07220	0.49992	0.95098	-0.46365	3.07589	0.21912	-1.07288	-1.30610	0.08972	-0.28074	0.02141	0.06722	-1.59414	-1.08679	-0.07625	1.47501	0.09767	0.52740	-0.61060	1.95744	-0.36334	-0.40044	1.14739	-1.07852	-0.50845
P4HB_rep2		0.93750		16	D	B3	66	32	359	412	-2.82745	-1.72040	-3.00239	-1.76276	-4.58765	3.90892	-1.48818	-0.36112	-2.92137	2.66296	2.25696	0.02945	2.01748	-4.17708	-1.13718	0.10834	-2.55013	0.92396	-0.43145	1.11327	-1.62330	-1.33872	1.88209	-0.46733	1.88743	0.02117	-0.75445	-1.42890	-0.84169	1.32789	1.72397	-0.19353	0.12196	-1.14569	-0.61381	-0.27236	1.35446	-1.58337	0.28276	-0.76562	-1.99592	1.37484	-1.02172	0.48868	0.91002	0.23500	0.59997	-1.53042	0.00179	1.44200
CFL1_rep2		1.00000		9	D	B3	66	32	173	462	4.49568	-4.13112	1.69505	0.65006	5.29146	0.79790	-2.15128	-1.61689	-5.51037	2.14802	-2.20514	-3.86788	-0.88217	-3.70035	-3.31936	0.53710	1.20543	-3.30568	-4.28748	3.09623	0.19616	0.77394	1.27522	-0.62957	-1.71074	1.40428	0.30646	1.67079	0.51611	0.49582	-1.07839	-0.53898	-0.15659	-0.69435	-0.33289	-0.58246	-0.56997	-0.09921	0.34273	-0.47976	0.65370	-0.03672	0.62093	-1.64760	0.58497	0.19736	1.00760	-1.38081	-0.03474	-0.26926
CYTH3_rep1		0.95082		61	D	B3	66	32	794	436	-0.64400	-4.75306	14.17786	-3.32540	-9.43021	2.48804	-2.48856	-2.09242	-3.10777	-1.00228	2.78305	0.38494	-1.41999	-2.80655	-2.54957	-1.64221	-3.35056	1.69531	-0.00895	-0.14299	-1.99613	-0.09867	-2.03563	-1.56492	0.38906	-2.16188	1.60538	-1.65362	0.70784	-2.23196	-2.62334	-0.15105	-0.13018	-1.53807	-1.27440	0.56903	0.37327	0.46373	-0.05867	-1.43089	0.10015	-0.15705	-0.10850	1.60771	-3.12600	-0.06306	0.39835	2.10592	-0.17931	0.82418
MYH14_rep1		0.91228		57	D	B3	66	32	612	614	-4.29332	-5.51677	5.93930	1.29386	-4.16110	-5.60127	-0.08764	2.26596	-0.53877	0.74349	1.14572	2.20548	1.31680	2.50446	-1.81004	-1.49868	1.17554	-1.10038	0.02423	-0.50370	1.69180	-1.19748	2.16904	-1.89945	2.19030	-1.83228	-0.40701	-0.00642	-2.27895	0.01913	-0.23977	0.82710	2.24050	-1.60727	-1.27059	-1.37847	0.30115	0.29111	0.71989	-0.23888	0.90075	0.21417	-1.13988	0.82706	1.19280	0.05107	-0.45472	1.93506	0.17544	0.64930
PAK1_rep1		0.92857		14	D	B3	66	32	911	662	1.06124	1.40534	-6.84734	1.54746	5.26843	-3.45580	-2.98180	-1.48558	-2.18675	-4.37330	-0.80730	-0.09733	2.17346	5.01680	-0.28674	-1.61605	1.47146	-0.99686	-0.12225	0.45418	1.77163	-1.42829	0.39887	0.55277	-0.96821	1.01662	-0.82856	-1.24489	-0.19945	0.98646	-0.08010	0.86719	-1.09794	1.40525	0.84634	1.37760	0.27335	0.40594	-1.31410	0.33989	0.46783	-0.31540	0.35877	0.12844	1.08199	-0.66151	-0.12258	1.19162	0.35728	-1.39723
VCL_rep3	CDC42BPA_rep2	0.60870	0.34783	23	D	B3	66	32	173	715	7.38072	-4.29593	-11.19925	-1.45798	-2.60924	-4.96024	-2.04294	-0.11506	-5.32670	2.14115	4.60098	4.86616	-3.24338	-1.16706	-2.89759	0.07562	-1.97469	1.45202	-1.60596	3.28201	1.98003	-0.91094	0.29997	-1.78556	3.65989	2.21474	2.74507	0.51173	-0.23366	0.56327	-1.62237	-0.18274	-1.13375	-0.91869	-0.66165	-0.44695	-0.59100	-0.15659	0.19564	1.55447	-0.93559	0.53530	0.30355	0.11596	-0.00505	0.63587	-0.89900	0.51234	-0.51800	1.36926
MYO1C_rep2		0.87500		16	D	B3	66	32	567	722	-7.74210	-1.65763	0.74681	0.59683	-1.23527	-2.96990	-0.40590	0.18222	2.51548	-1.26108	0.59782	1.34627	3.53109	2.06143	-1.59305	-0.72450	2.56088	1.56072	0.38111	0.51726	-2.47650	-3.17304	-0.24475	-0.17762	2.64005	-1.52711	0.58936	0.87862	0.22042	-0.58163	-0.25924	1.57079	0.76683	0.06727	-1.62275	-0.36585	0.64187	1.61597	-0.18521	0.54771	2.40190	-0.92305	0.89133	0.62946	0.96817	-0.64008	-0.43778	0.90187	0.85955	-0.80903
DLC1_rep1		1.00000		20	D	B3	66	32	705	811	-6.31480	-5.59382	4.68215	-0.39940	-4.06716	2.51010	-0.75253	-0.45662	-4.65825	0.79473	0.95431	2.63200	-1.48538	-2.69681	2.01559	-2.67296	-2.59817	-2.62005	0.11952	-1.59779	2.02863	-1.40884	-1.48721	-1.80840	0.38940	-0.71435	-0.64288	0.15627	-0.82880	1.38001	1.50234	-2.54792	-1.22117	0.21046	0.28738	-0.75445	-0.10745	-0.55009	-1.24140	0.45668	2.72509	-0.71848	-1.45768	-0.59044	-1.40587	-0.91483	1.25878	-0.14703	-0.60741	-0.99994
VASP_rep2		0.94118		17	D	B3	66	33	583	88	-1.77522	-4.77434	-1.15144	1.66239	-0.76342	-1.47785	1.99041	-4.71420	-2.04830	-0.53336	0.71272	0.82139	3.14238	0.16998	-1.27530	1.51621	-0.12012	1.78634	-0.08139	0.58015	-1.94810	0.86321	0.35052	1.55106	2.89860	1.20454	0.84610	-0.02947	1.23852	0.75652	-0.76346	-0.75810	0.25460	-1.57955	-0.21400	-1.08618	-1.11666	-1.02295	-0.73849	-0.37475	-0.12045	1.11838	-0.16900	-1.06225	-0.25776	-0.90117	-1.84089	0.13352	-0.79097	0.83857
VASP_rep2		0.90000		10	D	B3	66	33	538	203	31.75594	-4.89344	-9.57040	-15.52814	-3.37092	-2.36437	1.82058	0.42843	-1.61919	-3.02104	-4.47439	2.36402	-2.00939	0.21895	5.00564	0.81166	-1.55135	1.90740	0.68955	8.76361	-4.87770	-0.17091	0.19108	-0.72005	5.10040	1.46712	0.94302	2.44250	0.98868	-0.85310	-0.74993	-0.85653	-0.93619	-1.65344	-3.78786	0.29196	3.25243	-0.03261	1.02745	0.42437	0.08161	-0.06986	-0.39115	-0.44405	0.49610	1.58460	-0.49348	2.07483	0.16526	0.43329
GAS2L3_rep3		1.00000		6	D	B3	66	33	480	474	-2.72970	14.40191	-7.19971	-1.55667	6.30590	0.40394	-3.98905	-1.20368	3.25397	-2.50480	-1.88763	1.12729	-0.61126	-0.01819	0.19036	3.24792	-1.59548	1.47542	2.75109	-3.52812	1.22984	-0.29559	-0.65822	-1.95058	1.39187	0.07211	2.76840	1.05478	1.41515	-0.51614	1.41983	-0.49218	0.86686	0.94800	-0.55672	0.26233	0.96520	-0.19986	1.25828	-1.16692	-1.66733	-1.85820	-0.29664	-0.03328	-0.75267	-1.30835	-1.10979	-0.70805	0.46809	-1.31548
GAS2L3_rep3		1.00000		14	D	B3	66	33	541	505	-5.41253	10.99285	-3.17001	1.41650	9.48802	-2.85622	-2.92695	0.21823	2.88222	-2.45836	-1.66536	2.88483	-0.79855	-0.11979	2.81411	1.45190	-1.52743	-0.62552	1.16381	-1.78358	1.83503	-1.88138	-0.18337	-2.64852	2.22419	0.18619	2.29904	1.31263	0.46186	-1.22116	-0.38124	-0.63036	0.12367	-0.19679	1.34343	-0.58111	0.13552	0.57425	1.02486	-0.98124	0.74384	0.57136	-0.22080	-0.06945	0.91395	-0.35131	0.26378	0.74739	0.15861	0.07523
RHOQ_rep3		0.94444		18	D	B3	66	33	190	958	35.03749	14.59277	-4.89090	6.92811	8.61312	-7.88244	-13.08473	1.50865	2.53598	-3.67201	7.63070	8.58212	-0.03408	-5.58155	1.98736	1.71900	-5.73021	-7.12748	3.36630	-6.08478	-5.37892	-3.02075	-5.04261	-1.03577	-0.77135	1.24541	0.37397	3.49632	2.51195	-0.51946	0.14484	-0.59300	0.53700	-0.70725	0.26823	1.87470	0.50029	-0.03261	-1.45256	-1.05404	-0.33342	2.52577	-1.86205	0.65397	1.10445	1.61386	-0.31967	-1.24593	-0.02910	-1.70888
RAB5A_rep1	SIPA1L3_rep2	0.50000	0.46429	28	D	B3	66	34	96	228	-4.77290	-1.04234	-3.87711	-3.26263	-2.58412	9.17952	-0.07913	-0.02707	-6.31917	1.69933	-2.66426	2.16850	1.31052	0.56435	-2.52171	1.27067	0.25298	2.27625	2.08676	-2.17710	2.05608	-3.22747	1.50043	1.34401	1.94250	-1.42382	2.24015	1.18266	-0.70542	0.45172	2.86712	-0.18835	-1.70721	2.60010	-0.28530	-0.24812	-0.94007	-1.21594	-0.53516	-1.20191	-1.16944	-1.35698	-1.78753	2.09983	-0.25849	-1.70764	0.89409	0.47087	-1.94071	-1.01906
MYO5B_rep2		0.94444		18	D	B3	66	34	576	239	-10.27015	1.77902	-4.79037	-6.35606	1.35317	2.38685	3.14155	-0.45605	4.73013	2.10179	-1.16657	-2.47141	1.51800	3.23211	-2.13493	-0.24960	1.76733	2.75846	0.77614	-0.46881	-1.61872	0.62196	0.09188	1.86014	3.01756	-0.57067	0.57981	0.58133	-0.71220	0.36566	0.24234	1.26140	-0.88944	1.69094	0.07230	-0.16307	0.23302	1.44943	1.07967	1.46900	-0.40485	-2.02175	0.33702	2.22064	-0.52038	-1.01792	0.37097	-0.53619	-0.82307	-1.21661
MYO5B_rep2		0.73684		19	D	B3	66	34	452	268	-8.72579	6.87964	-8.47641	-4.58637	0.06204	-0.76479	-0.83377	3.50055	5.00979	4.29240	-0.73384	1.53685	-4.16870	-4.92017	2.28544	3.01990	2.42082	-0.25654	1.72070	0.55309	-0.00354	-0.56228	0.25270	2.76737	1.87222	-1.64120	-0.30258	1.24579	1.83824	-0.27613	-0.39956	-1.84285	-0.23485	0.89673	0.07469	1.90980	-1.17980	0.33461	-0.94019	-0.10238	1.30565	-0.85153	1.36306	0.20034	-1.08543	-0.57504	-0.25729	0.22695	-0.98379	1.78409
FGD5_rep2		1.00000		52	D	B3	66	34	326	335	-6.79103	-0.94873	3.77291	-0.61857	-0.88155	-4.73774	-0.54751	-0.67485	-0.71645	-3.01155	3.22597	1.45185	-0.24860	-1.96753	0.86791	-0.04338	0.33045	-2.15128	0.26841	1.17557	-1.08561	-1.01366	0.61847	2.06781	0.03389	-2.00507	1.52924	0.50433	-1.67821	1.41609	0.58261	-0.82552	-0.19625	-0.88721	0.38936	0.55793	1.38244	-0.87687	1.58915	-0.84983	1.07331	0.49291	0.92161	-0.51408	1.31823	-1.15794	-0.26140	-0.80288	-0.90079	-0.59404
FHOD1_rep3		0.83333		12	D	B3	66	34	221	379	12.23787	-4.62828	-7.66391	0.44865	-5.32414	-5.85169	0.02385	1.30762	-2.69493	2.92845	1.97023	5.86479	-1.56304	-1.55569	-0.23796	0.18455	-0.63649	1.27228	1.00245	5.15747	0.21527	-1.28293	1.48888	-3.84404	0.87229	2.01021	2.23961	0.81790	0.90011	0.73925	-2.28815	-0.01869	-0.38841	-0.58011	-0.23198	-0.17197	0.49999	0.23015	0.63817	-0.17993	-0.39207	-1.17544	-0.76165	0.92814	0.34229	0.03161	-2.03688	1.14106	0.41471	-0.72644
PIK3CA_rep3		0.95833		24	D	B3	66	34	505	408	-7.23972	2.31438	-6.22065	1.63162	1.02539	0.39690	2.93778	0.48226	0.13804	1.59756	0.73438	-3.48780	0.57356	-0.50683	1.28610	-2.35095	0.07814	-0.80248	0.45246	1.81253	2.08614	-0.32656	-0.85754	0.79843	2.49870	-0.40986	-1.47288	-0.29162	-1.44324	-0.19451	-0.78219	0.86975	-0.92830	2.16248	1.60525	0.72018	1.34140	-2.01838	0.73487	-0.00738	-1.26144	-0.36752	1.28122	0.56615	2.17272	0.08471	-1.55641	0.59308	-0.61955	-0.44211
PIK3CA_rep3		0.98305		59	D	B3	66	34	654	380	-8.42692	0.56025	-2.81324	-1.18749	-2.87615	3.19206	2.51825	6.22331	-0.06795	-1.70486	2.16470	0.54172	-0.51188	1.84636	1.47445	-1.69880	-3.95548	-0.96311	-0.29851	-1.79076	4.96280	0.38732	-0.60218	-1.56981	2.54711	-1.63869	-2.72507	-1.95812	-0.54331	-1.82654	1.94880	0.10887	-1.54007	0.35345	0.65365	1.02816	0.51163	1.20500	-0.78079	3.90497	0.56348	-0.31849	-1.93637	1.11696	0.21920	0.01936	0.47904	-1.04710	-0.14551	-0.94610
MYL6B_rep2		1.00000		28	D	B3	66	34	420	480	-10.73759	0.77591	3.85557	-5.69036	2.35082	2.80579	-3.30540	-2.16874	-2.14661	0.36941	-1.54055	-1.41790	-1.10230	1.30600	2.93534	2.47325	0.88479	-1.48378	0.49915	-0.00540	0.37334	0.25976	1.59973	0.19410	-0.26696	-0.93911	1.33736	-1.04274	-1.08584	-0.56508	0.24660	-0.01891	0.44837	-0.31566	0.96246	0.24982	-1.29754	0.21963	0.27251	-0.77981	0.08518	-1.05702	-0.87723	1.10586	1.00140	-1.51566	-0.31994	0.09049	-1.19922	-1.74489
MYL6B_rep2		1.00000		29	D	B3	66	34	269	508	-11.85358	1.10491	-0.22971	-3.75712	-2.67749	6.24063	-1.52189	3.11169	1.13287	1.25785	-1.13534	0.44579	-0.14566	-1.87681	3.22664	0.19270	-1.92808	0.08400	-0.06661	1.08252	0.88263	-0.47328	-2.79072	1.14627	3.60071	-1.69521	-1.81696	0.09255	-0.91654	-1.53158	1.14696	-0.44055	0.42093	1.69068	0.32112	1.10888	-1.29028	-1.05697	1.35230	-0.02433	-1.30543	1.61560	1.43898	0.31875	-0.20810	0.05794	1.12712	1.76321	-1.19354	0.59749
ROCK2_rep1		0.97222		36	D	B3	66	34	238	679	-9.62091	-1.35789	1.44633	1.34299	-2.51429	0.15402	3.55054	3.97974	1.68733	-0.52301	0.80815	-0.33181	2.52824	-1.49215	1.96247	-0.88997	-2.88085	-0.76085	-0.42783	1.35255	-2.41249	0.29907	0.46869	-0.52755	0.17814	-2.04710	-0.09640	-1.11869	0.79721	1.14844	-0.15230	0.09060	0.75827	1.86999	-0.44050	0.69767	-1.22436	-0.99147	-0.25959	0.27973	0.96748	-0.42149	0.50174	2.87023	1.22303	1.63490	0.02390	-0.87998	-1.38475	-0.97617
LIMK2_rep3		0.91667		12	D	B3	66	34	768	898	16.99364	-4.64954	1.75297	-6.89176	4.46102	6.61854	-4.98863	6.02189	-1.41317	-0.52057	-2.91806	-5.31422	2.98723	-0.19207	-6.03234	-3.65228	4.43127	-9.23066	-8.25111	0.80884	1.65257	3.98567	-0.29020	0.69847	0.81216	1.48039	-1.52142	-0.42557	0.58852	-0.31966	-2.04848	-0.40066	-0.83741	1.36244	0.49910	2.32216	1.87864	1.43581	-1.80659	1.23677	-1.79542	0.31015	-2.45749	-1.34002	-1.71263	-0.66650	2.20503	0.08680	1.13528	-0.65460
ILK_rep1	HAX1_rep3	0.59459	0.35135	37	D	B3	66	35	564	309	3.86064	10.42819	-4.32244	2.29607	-4.21265	-5.72582	-4.61534	1.15483	1.30616	1.32643	3.70029	2.90919	-1.39383	-0.61816	-5.13636	0.65078	-0.52022	-3.54692	-2.62653	-1.13976	-1.87641	2.53587	-0.33976	-1.54957	-3.09865	-0.14378	-2.11408	-0.78590	-1.55877	-0.41261	-0.41810	1.57057	0.50853	0.24257	0.92530	0.98207	0.20974	-1.09439	2.02880	-1.07002	-1.89702	-0.66161	-2.27698	1.21102	0.99676	1.15383	-0.48869	0.90673	0.39902	-2.71753
MARK2_rep2		0.96970		33	D	B3	66	35	795	278	-0.93926	3.29971	9.00568	10.85324	-5.01143	10.41690	-4.99308	0.51359	-6.45194	0.95792	0.82693	-2.47980	-2.73638	2.06748	2.30833	-2.22077	1.19941	-2.63026	1.24247	-0.85662	0.86084	-0.42750	2.50382	1.83063	-0.76961	-1.71594	-1.42188	-1.11797	-0.74520	-3.55650	2.69521	-0.61090	0.01337	0.71748	-1.47528	0.53476	0.58222	-3.58945	0.57110	0.08344	-2.10171	0.07131	0.05049	-1.13575	-1.63220	0.42120	0.82169	1.52271	1.08860	2.28304
TLN1_rep3		1.00000		9	D	B3	66	35	638	360	23.73480	-20.67163	-9.63261	-11.28048	10.57277	1.60933	-4.11811	10.21742	-1.90618	1.81837	3.85804	2.93500	3.40424	3.02747	6.20695	1.81204	-1.82044	1.09073	-2.14992	-1.00513	1.23386	-5.28934	1.78199	2.57816	-1.51572	3.70619	-1.21881	0.96100	1.47659	-1.55380	-0.43720	-0.56151	-1.12159	0.40162	-0.42625	-0.13173	0.09670	1.15560	-0.08951	0.60261	-0.70067	-0.83391	-0.21888	-0.95850	-0.64861	0.22654	1.52751	0.45070	-1.66052	-0.06574
TRPV4_rep1		1.00000		31	D	B3	66	35	157	414	-12.71642	-0.93950	0.44142	-5.57221	-0.29395	3.16449	-3.34215	2.20672	3.02459	2.85890	3.08308	-2.58691	-1.19524	3.82596	0.00176	-0.14069	2.06231	-1.47844	-0.62604	1.78170	-2.76636	-1.02289	-1.73609	-0.29423	2.58240	-1.55084	0.06275	0.33839	1.16292	0.78815	1.02089	0.52913	0.70172	0.24985	-1.01299	1.12739	1.42706	0.17704	1.40379	-0.11496	-0.63299	0.68071	-1.16969	0.05867	-0.52815	0.24727	-0.57603	-0.30278	0.68014	-0.11086
VCL_rep3	ACTN1_rep2	0.60714	0.35714	28	D	B3	66	35	863	655	13.04667	2.37579	0.41847	6.80021	-0.04788	-6.99469	-4.81617	0.73821	-4.24682	1.32896	-0.11772	-2.40550	-5.08589	0.85538	-2.06066	-1.20003	1.94088	-2.33782	2.90819	3.79631	1.12166	-0.89171	0.98094	0.25161	-3.53571	1.06894	-1.21938	-1.92751	0.17439	-1.10519	-2.77748	0.92581	-0.24350	-1.13968	-0.37469	0.48873	-0.10379	-1.66434	0.81059	-1.56750	-2.01916	-1.00350	-0.03707	0.58984	-0.17318	-0.28771	-0.34211	-1.72284	2.08608	-0.41321
KIF18A_rep2		0.98039		51	D	B3	66	35	325	759	-6.30157	1.57409	2.21138	-2.77913	-5.39644	-2.01693	-7.19660	2.66308	-1.32374	-0.34282	2.68800	4.18081	-1.48227	3.29236	-0.51028	-0.23630	0.71320	-1.25027	0.00580	3.35622	-0.87868	-1.42274	-1.07987	0.41085	1.94192	-1.30792	2.58307	-0.20490	-0.20775	-2.11561	-1.35026	0.35379	0.09615	-0.35507	0.04956	-1.19005	1.53166	-0.59402	-1.18233	-0.88229	-0.72800	-2.07073	-0.83918	-0.10460	-1.79372	0.24647	-0.65935	0.24890	-1.13921	1.97673
FHOD1_rep2	SNX9_rep1	0.65517	0.31034	29	D	B3	66	36	430	200	-7.07751	-2.96084	-2.45773	-3.21606	-1.00009	-0.87727	2.07940	-2.30518	-0.14758	-0.06347	1.79481	2.18736	1.01732	-1.41041	0.04806	-1.90406	-1.22345	-2.54183	-0.76776	-0.68680	1.77251	1.04586	-1.17543	-0.25186	2.52169	-0.16080	1.54400	1.41163	-0.40220	0.85205	0.16594	-0.62369	-0.96965	-0.99736	0.45873	0.03882	-1.52277	-1.36761	-0.23093	1.21239	-1.25929	-0.01170	0.13124	-0.07442	-1.25718	0.15701	-1.01086	0.99217	0.84764	-0.94581
ARF6_rep3	MESDC1_rep1	0.49020	0.43137	51	D	B3	66	36	738	224	-4.21759	6.17093	-0.01118	-0.82978	2.24456	0.23541	0.77408	-2.82550	0.00933	2.40684	-4.19660	-3.87754	-0.68651	1.66444	2.29728	1.32742	2.82644	-2.33292	1.19555	0.55660	2.62091	0.15148	0.83217	1.38465	-2.18641	-1.25505	1.72262	1.98647	0.83897	-0.44334	-0.61451	-0.33489	0.10418	0.67794	-0.93024	-0.67927	1.05221	-0.86591	-0.53134	-0.15711	-1.50508	-1.02915	-0.60977	1.66518	-1.60267	-1.05323	0.37101	-0.99521	-0.63524	0.29632
SNX9_rep1	FHOD1_rep2	0.50000	0.47222	36	D	B3	66	36	561	249	-7.94531	-5.19903	-3.27736	-3.28422	-4.12606	-0.29994	3.65742	-2.30332	0.82171	3.18993	5.37141	1.62391	2.11485	1.21699	0.55308	0.68805	-0.91932	0.08300	-0.49075	-2.64982	-1.73762	3.23779	0.50961	-1.55282	-0.28418	-0.83052	0.73402	1.41069	-0.17071	0.76782	-0.52696	1.02062	-1.05682	0.00074	0.23638	-1.09494	-0.08308	-1.15467	-0.57753	1.84103	1.92118	-0.92781	0.24125	0.90531	0.53348	-0.21670	-0.79880	-0.41929	0.10652	-0.47846
DPYSL3_rep2		1.00000		14	D	B3	66	36	864	274	10.96186	7.19784	4.13006	-3.41832	7.31321	0.03296	4.03064	-4.84477	0.42266	-6.31548	-7.77518	-0.56701	-2.14614	4.90352	2.02068	2.00825	-4.85720	-2.84205	2.16311	-1.73053	-7.02596	-0.86903	0.50966	-0.08570	0.49327	1.07892	-0.75346	1.13432	-1.53953	-1.11959	1.96947	-0.05817	-1.30534	-1.83245	-0.98823	-2.54532	0.92115	-0.11744	0.52951	0.99939	0.10035	0.06014	0.16260	-1.46492	0.25130	1.79956	1.09717	-0.89307	0.16425	0.95904
MYO1E_rep1		0.83333		24	D	B3	66	36	467	302	-6.09140	-5.02391	7.79889	-6.23213	-3.00772	3.54498	1.23544	-2.72820	-4.27156	2.79313	1.99020	0.03572	-2.46632	-1.81691	1.95345	0.69724	0.10458	-1.22432	-0.39584	-3.18308	0.93834	-3.87916	-1.24619	-0.41063	0.13013	-2.12587	0.85494	-2.41033	0.51253	0.48503	-0.68882	-0.37861	-1.40829	1.04681	-2.22465	-0.67548	1.22021	-0.10556	0.89369	0.25961	-0.25123	0.70097	0.67414	-0.41610	1.30488	-0.30369	0.97725	0.87547	0.26518	-0.48755
CONTROL_rep12		0.77778		9	D	B3	66	36	627	346	-4.53903	-1.38903	1.97173	-0.79965	-0.17229	0.18245	1.16678	1.34278	0.85385	0.90488	-3.76284	-1.39978	1.84792	1.45394	0.13901	-3.28100	1.45301	-0.94701	0.44188	-1.30004	1.29647	-3.16618	-0.88811	-0.27551	-0.56007	-1.02742	-0.85042	1.71651	-0.90301	-0.10331	-0.69864	-0.23792	0.65611	0.27838	1.09334	0.16088	2.04897	-0.82779	1.05600	-1.11820	-0.55672	-0.07434	-0.90071	-0.14380	0.53202	0.06156	0.57331	1.27273	-1.55996	1.04343
ARF6_rep3	MESDC1_rep1	0.53488	0.41860	43	D	B3	66	36	580	403	-8.21719	1.82654	-5.29859	-1.92977	1.65138	-1.55126	0.45080	3.44754	3.63758	-1.27985	-1.74028	0.87978	2.73656	1.27107	-0.92451	-1.60592	0.94938	0.00248	2.18097	1.57514	0.02637	0.38732	0.29103	0.23578	-0.27037	-0.92879	1.22301	0.37553	2.05712	0.06459	-0.30397	-2.18023	-0.60047	-0.27187	-0.04975	1.09746	-0.18546	0.70282	0.00116	0.10833	0.32153	0.09396	0.37211	-0.67678	0.54081	-0.39314	0.40039	-0.08716	1.40411	-0.55860
GOLPH3_rep1	RUFY3_rep1	0.41667	0.41667	36	D	B3	66	36	321	603	-5.41721	1.50502	7.99190	-0.44613	-1.12245	3.10106	-8.41068	-8.49701	-1.25762	2.33764	3.64879	-0.53749	-1.51363	3.36186	3.28685	0.81752	1.46296	-4.35119	-1.67687	-2.80889	0.23720	0.21108	1.00123	-0.53183	-0.37360	-1.03025	0.62773	0.56349	0.43120	-2.32772	-0.77324	0.52921	-1.22180	1.12415	-1.81910	0.91972	-0.19747	0.00161	-1.05038	-0.55056	-0.22714	-1.08711	-1.14204	1.93471	-1.01143	-1.05424	0.12727	0.04554	-1.64649	0.62771
MYH10_rep1		1.00000		14	D	B3	66	36	558	659	-1.40894	9.49758	-6.59729	6.93067	2.91532	5.98583	-2.75738	2.32062	-1.84570	3.88274	-0.29588	-4.17542	0.73667	2.57211	-0.55358	1.18723	-0.04654	-1.37369	-1.42885	-0.85310	2.34615	-1.75107	-0.33376	2.13363	-0.51644	-0.12525	-0.85951	0.96296	0.92307	-1.07178	1.79362	-1.06757	2.06214	-2.02038	0.03538	-0.57625	1.62815	-2.41491	0.18375	-0.68099	-1.59027	1.44580	-0.24796	-1.86665	0.11418	0.72907	-0.48902	-0.53825	-1.85694	1.10976
RHOC_rep2		0.51724		29	D	B3	66	36	311	740	7.54420	-5.85103	-0.05686	-3.37714	-0.82879	-2.88712	5.01331	0.76553	-6.74642	7.59457	4.41738	-0.76815	-4.52274	-2.64241	-3.59582	4.29544	-1.39470	-1.87383	-4.95883	-2.93836	0.60562	0.24767	-1.07069	0.27108	-2.40578	0.49826	0.17328	0.35905	-0.43700	1.49906	-1.82039	1.56365	-0.98364	-1.84627	-2.46932	0.78588	-2.67874	-0.08285	-1.01679	0.47725	-0.60314	1.33233	-1.13879	-1.76733	-1.79996	0.43371	-1.37083	0.15371	-1.07846	1.75599
ANLN_rep3		1.00000		9	D	B3	66	36	855	769	23.69705	-23.17146	-6.33435	-3.04619	7.77010	5.84869	-2.28198	6.23312	5.88679	1.44588	-1.80071	4.56045	1.96915	4.88576	7.27324	1.18625	-4.80994	-2.04645	-8.33056	-3.45860	2.67501	0.30451	4.19585	4.46483	-1.08743	3.40669	-1.14774	0.45153	2.01047	-2.93122	0.23013	-1.08570	0.21702	1.20542	0.53026	0.29081	1.61465	0.60909	-0.48661	-0.29063	-0.22949	-0.39593	0.08615	0.44816	-0.04220	-0.33825	0.69871	-0.54675	0.56868	0.56837
AKT1_rep3		1.00000		29	D	B3	66	36	600	889	-12.06868	-2.75232	-1.18590	-0.89378	6.43689	2.77363	-0.31240	-0.99191	0.34094	-1.74688	0.36421	-2.99643	-0.14599	-0.51966	2.13471	-0.37741	1.34469	-2.72638	0.52684	0.50061	-0.93691	-0.86465	-0.05156	2.69087	-0.34019	0.34511	-0.48285	0.32572	0.68421	0.92768	0.54821	-0.77703	-0.91646	0.68505	1.39165	0.50169	0.24833	0.01642	-0.03127	0.12241	-0.57075	0.66905	0.59024	0.10134	0.42733	-0.19525	-0.57596	-0.72967	0.11795	0.85347
FLOT2_rep2		0.95652		23	D	B3	66	36	399	904	20.82281	11.38388	-8.73230	-2.18843	4.39655	0.38291	-1.27469	-1.59117	-6.35482	-8.00624	0.62655	-1.12026	1.15515	2.68424	0.67713	-0.35784	1.14107	-0.57308	2.64370	-3.41120	-1.09872	2.08239	-0.31429	-3.87990	1.44553	0.34607	1.97162	2.90913	2.61156	-0.35115	-1.81540	-1.05136	-1.45052	-0.52349	-0.38697	0.59293	-0.03370	-0.91084	-0.81621	-1.03708	-0.16687	0.01331	-0.71259	-0.22055	0.05186	-0.30280	0.41844	-0.44083	-0.95063	1.95476
ALKBH4_rep2		0.97059		34	D	B3	66	37	215	202	-0.07173	-4.05953	-0.93489	1.70277	1.91202	-2.59699	4.22723	2.36744	-2.38564	6.14919	2.32480	0.38322	0.93548	-1.02065	-3.19585	0.24826	-1.52619	-6.33887	-4.91641	-1.33654	1.27202	2.63929	1.44867	-2.44596	-2.03873	0.12828	0.16462	1.05317	0.23950	1.55392	-1.62499	0.92554	-0.61474	-0.63728	-0.58065	-0.21098	-1.52275	-1.54329	1.46661	-1.33760	-1.05129	-0.88596	0.69531	-0.52190	-1.01282	0.78809	-0.89671	1.77823	-0.93737	-1.24393
FGD1_rep3		1.00000		20	D	B3	66	37	713	205	5.61637	-1.75847	-1.08605	-2.75748	7.94756	3.45915	-6.22917	1.48614	-6.02537	3.23820	-3.48496	-3.84935	-0.56735	-1.32842	-5.55969	1.88520	1.72366	1.31846	-3.14512	1.08258	-2.06060	-0.31538	0.14475	0.19842	-1.32443	1.86147	0.33931	0.07598	1.42212	-0.30042	0.07865	-0.01949	0.10228	1.87647	0.23875	1.25663	-0.26336	0.19327	-0.89249	-1.04949	0.68134	0.40775	0.24580	0.69297	-1.15590	1.75849	0.89934	-0.48361	-1.67513	0.20147
SYNE2_rep2		1.00000		23	D	B3	66	37	332	456	-5.26156	-3.41517	5.10496	3.64517	-0.66558	-0.42788	-0.96833	-5.24383	-0.70587	-2.01655	2.17003	0.56398	2.10021	-0.28502	-0.10132	1.30639	0.05269	-0.33590	-0.63242	1.01724	-1.80748	2.68227	-0.26352	1.86497	0.64347	0.07660	-0.25859	1.17521	0.94266	-0.52447	-0.64386	0.73220	1.30897	-0.35679	-1.09090	-0.41264	-0.52534	-1.54411	0.68537	-1.02529	-0.43968	1.54195	-0.28352	0.67731	0.18949	-0.99838	-0.47922	-0.53752	-1.57696	-1.06168
SHROOM3_rep1		0.97222		72	D	B3	66	37	764	478	-8.41990	1.98015	5.28307	-12.97265	-1.28692	1.24306	0.48064	1.59969	1.86509	-2.94126	0.31626	-3.22658	-1.54430	2.45408	-3.84692	-0.19922	0.07267	0.02539	2.28350	-2.13042	0.43181	-1.96656	-2.32932	1.87383	-1.01194	-3.53273	0.49853	-2.46415	-0.21818	0.24872	0.43736	-1.67542	0.03003	-0.65004	-0.21923	0.99449	-0.19377	1.19055	-1.21837	-0.30368	-1.18104	0.03910	-0.37570	-1.70864	1.78985	-0.04405	0.99361	-1.38212	-0.39648	1.55688
ABL2_rep2		0.67857		28	D	B3	66	37	641	589	-2.82458	2.05599	-1.27143	0.51250	-5.28672	8.72547	5.16049	2.79750	-3.32222	0.74485	-0.65014	1.88076	-1.41503	-3.23270	0.73251	-2.24961	-1.37784	-0.24653	0.49657	0.18817	2.23056	1.32478	2.09236	-0.26494	0.78626	-1.11605	0.55660	0.53553	2.47620	0.86853	0.70780	-2.62525	-1.51631	-0.43921	0.65206	-0.10339	-0.08852	0.68081	0.69787	0.83932	-0.28800	-1.26711	0.52547	1.52123	0.47161	1.06152	-0.05742	-0.21189	1.19910	1.00398
LURAP1_rep2	KLHL4_rep3	0.40000	0.40000	15	D	B3	66	37	764	584	-2.64422	4.45001	-2.22721	6.41555	2.54961	3.38491	3.68432	4.71030	-2.35061	1.09753	-4.11662	-4.24867	-0.58991	0.57645	2.27447	2.63399	2.30972	0.36545	-1.89673	1.32187	1.34443	-1.50455	-0.96624	0.92631	-0.80292	-0.67581	-1.88736	0.72037	0.12878	-1.56450	-1.64826	1.71622	-0.12643	3.33275	1.99140	-0.37779	-0.19178	0.30824	-0.44582	0.23531	-0.60812	0.26812	0.33898	-0.70741	0.77045	-0.66375	-0.56681	-0.76834	1.40177	-0.15934
TPM2_rep3		0.72727		11	D	B3	66	37	591	607	6.15102	0.18585	-7.77317	7.34335	-1.65770	-3.22143	-5.22030	-0.55173	5.58258	3.11472	-1.12398	4.18056	0.03765	-2.17113	-1.18120	-1.33868	-0.58125	-0.75346	0.88838	1.16628	-2.61892	-2.79066	2.62386	-0.91656	0.67723	0.82198	-0.37335	1.54201	2.94851	-0.54540	0.16851	-0.74604	0.26995	0.09944	0.25912	1.63675	0.74165	-0.41871	-1.20525	-0.29211	1.13171	0.35082	-1.04966	1.12710	-0.85421	-1.13177	0.22225	0.14078	-0.71776	-0.29914
WASL_rep1		0.80000		15	D	B3	66	37	882	638	-6.58006	0.00515	5.90929	-1.53042	2.91617	-1.96849	-0.00432	-1.46710	-1.35879	-1.42553	-1.19206	-2.12896	-0.61024	-0.39834	2.39298	1.33572	2.73861	-3.26796	-0.87584	0.62578	0.86162	0.33118	1.61257	0.59105	-2.19728	-1.16600	0.17534	-2.52407	1.03243	0.63225	0.06569	0.74853	-1.14750	-0.29895	-0.66373	0.72107	-0.03920	-0.04828	-0.48197	-0.69497	0.44669	0.35401	-0.37328	0.00045	-0.65017	0.04779	-0.22970	0.54546	0.19183	-0.30388
MACF1_rep3		0.95833		24	D	B3	66	37	592	698	22.57389	-9.32768	-10.86699	-1.04329	-6.69172	-6.62722	2.75518	2.35024	-4.19376	7.94804	3.33835	2.63525	0.40892	6.59537	-0.69713	4.15885	3.48367	2.55400	0.72947	-2.83670	1.45603	0.46293	-0.83364	0.67546	1.64401	2.43957	-0.39994	1.15001	0.48578	1.15975	0.88355	1.54106	0.47449	-4.44345	-2.26351	-0.98493	0.05599	2.48533	-0.39073	2.01788	2.08004	0.05281	1.30589	-0.28062	0.36074	0.49137	-0.88499	1.50965	-0.22083	-0.60832
AXL_rep1		0.86364		22	D	B3	66	37	248	714	-6.06233	0.86653	-0.16462	-2.19532	-3.44054	-2.07628	0.11069	4.96987	-2.83063	2.28053	-3.56003	-0.43004	0.02336	4.51115	0.52397	0.06916	1.63883	-1.13044	1.76418	0.83379	1.90811	-2.22504	-0.83162	1.00476	-0.13279	-2.36790	-1.03837	0.56272	-1.69705	-0.25443	1.14994	0.72607	-0.03072	1.23632	-0.43839	-0.13401	-0.66770	1.97237	0.23364	0.71195	2.30660	0.06977	1.82346	2.07344	0.67184	0.90563	-1.09546	0.14065	-0.48641	-0.69016
PDLIM1_rep2		0.96667		30	D	B3	66	37	906	767	-11.24805	-3.74896	-3.23830	-3.29318	3.20503	3.13131	-0.48284	-2.25928	-0.28935	-0.65026	0.37812	2.27167	-0.47059	-3.22265	-1.95856	-1.60550	-3.54995	1.57504	0.65187	-1.89965	1.15103	-2.59865	-0.08749	0.82183	0.39230	0.95352	-0.27649	-1.03252	0.27507	0.92413	0.86049	0.01686	-0.97149	0.14377	0.66287	-0.20853	-0.68034	0.31371	-0.00311	0.46303	-0.07770	-0.43041	0.05156	-0.72675	0.87387	-0.20941	-1.57638	-0.85807	-0.12745	-0.53913
FGD1_rep3		1.00000		7	D	B3	66	38	337	294	10.01166	19.11528	-9.20912	0.56109	-0.45781	6.25651	-3.94176	0.39610	-0.45580	0.41778	2.20834	-2.67461	4.41194	3.78895	0.19720	3.30862	-2.84075	-0.52697	2.91161	-2.17003	0.86432	-0.11444	0.93899	-3.03609	-1.54281	1.66286	3.39086	-0.80606	0.10943	-0.32408	2.04099	-0.10601	1.04852	0.31596	-0.10593	-1.41925	-1.19823	0.61171	-1.62170	-2.05970	-1.01800	-1.14884	-0.68043	1.44969	0.67678	-0.44987	1.97562	0.78620	1.19390	0.44014
VEGFA_rep1	FMNL1_rep3	0.47222	0.41667	36	D	B3	66	38	529	522	49.30562	12.80139	27.23033	-22.55363	19.46061	5.55338	-4.18405	2.51603	-7.64278	-9.71369	-10.75469	-3.04847	9.08290	-4.48850	-2.02459	-9.85094	-0.72941	-0.28952	-1.69221	-4.35055	-9.57512	-0.22743	2.30438	-0.66524	5.58856	-1.95386	2.91205	-0.74683	0.58088	3.63793	-0.62580	-0.14701	-2.59471	-1.55520	1.06823	0.00881	1.20505	2.31924	-0.82032	0.24974	2.07329	-0.88375	-3.03513	1.69030	-0.51242	1.71105	-0.69281	-0.45812	-0.92233	-3.15409
SHROOM3_rep1		0.94737		38	D	B3	66	38	238	553	-6.71700	6.64798	-4.60213	-7.38290	-1.14977	1.37860	-5.36211	-1.38812	4.69108	-1.41569	2.00182	1.92638	-2.01249	0.66700	2.31101	1.08779	-0.40837	-1.12639	1.07991	1.14420	3.09034	-1.73841	-0.12937	0.57750	-0.84701	0.33648	2.53820	-0.32959	-1.22650	-0.71281	0.40400	-1.77297	-0.67617	-0.22221	0.19423	-0.97975	-0.63329	0.65117	-1.25140	2.72039	1.12022	0.54414	-0.21558	-0.75642	0.87465	-0.10681	-0.06611	-0.81327	0.78429	-0.21425
VEGFA_rep1	LDHB_rep2	0.50000	0.50000	14	D	B3	66	38	605	520	-0.90451	7.71897	-6.02604	-7.00946	-1.63038	2.64134	6.01993	4.53677	2.78350	-3.81123	-10.19801	-2.36388	0.18007	3.12086	-3.10024	-0.02156	-1.24828	3.18670	1.09898	-0.45725	-0.66017	0.80079	-1.39298	2.71814	2.03849	-0.36481	-1.20965	-1.47008	-2.39843	-2.11348	0.32142	-0.91088	0.39641	0.18199	0.15751	-1.27874	-0.76927	0.22756	0.99397	-1.73974	-2.75499	2.75839	0.55113	-0.40734	0.94362	1.02792	-0.13671	0.68132	1.51438	-1.74182
ANXA1_rep1		0.37143		35	D	B3	66	38	881	645	-10.24751	3.86567	-1.70742	-8.19369	-0.65385	6.16708	2.47392	-0.42480	2.46270	1.10287	2.85456	-1.98538	-3.15275	1.46987	2.69169	-0.61904	0.35774	0.42283	3.25411	-0.85853	3.19147	1.55383	-1.59139	1.47805	-1.82651	-2.08976	0.76649	0.23519	1.35970	-0.50183	-1.00173	-2.72137	-1.56540	-0.09554	1.63493	-0.53498	0.22258	-1.11560	-0.63288	-0.63485	-2.06946	-0.10732	1.14932	-1.56630	1.76627	0.33691	-0.46098	-0.00264	2.57311	-0.32521
SHROOM3_rep1		0.35714		70	D	B3	66	38	336	724	0.39177	10.05625	13.45671	-19.17116	-0.46487	-0.72479	4.48296	3.75734	0.53295	1.31977	-3.36506	-3.45255	-4.41134	0.03789	1.53325	2.90789	-2.52045	-0.42880	1.31059	-4.58551	2.52295	-2.60310	-1.60655	-6.17035	-5.13962	-4.29321	0.47208	-2.14360	-0.62156	0.31407	-0.79399	-3.93576	1.34336	2.06821	0.69227	0.78613	3.63143	1.97126	1.74330	0.29482	-0.80179	-1.29432	1.79872	0.17842	0.73803	0.77789	0.23745	0.52342	-3.76674	1.31069
CORO1C_rep2		0.83333		12	D	B3	66	38	718	711	-2.85562	7.79038	-9.50513	-1.69794	1.05132	1.59172	-2.19893	1.51868	3.44263	-0.09176	-0.93575	-2.38315	1.08436	-1.41897	0.36877	2.12246	1.05663	1.85457	1.05343	2.48062	0.52522	-1.76860	-0.40039	3.18396	-1.26122	1.00937	1.40140	-1.06806	0.44284	0.46583	-0.72312	-0.17078	-0.98537	2.54864	1.20325	0.29416	0.01793	0.62747	-0.86078	-1.46309	-1.25996	-0.26693	-1.75104	2.16646	0.66943	-0.52727	0.46781	0.86004	1.03299	0.96091
PFN2_rep1		0.55556		9	D	B3	66	38	928	741	10.65192	-3.88343	1.21766	3.57592	-4.69205	4.92609	6.09850	-1.39836	-4.36270	0.70204	-0.49799	-3.03720	-1.33910	-2.11679	-1.20127	-0.55993	1.73417	1.67842	0.98469	3.03651	1.11999	1.52001	-0.61310	-1.07745	0.27480	2.97561	-0.08574	-0.81979	-2.06375	1.19596	0.02370	-0.42935	-0.36868	-0.92515	0.87155	-1.03075	-0.40530	-0.72148	0.85293	-1.63278	-0.35421	-2.60887	-1.65418	-0.06424	-0.37322	-1.02684	-0.60962	1.21511	-0.53829	-0.56968
CONTROL_rep10		1.00000		8	D	B3	66	38	833	729	-10.24810	6.69089	-4.20799	-8.42972	10.86367	1.77003	3.60571	1.77479	3.07023	0.95723	-3.25988	-3.62326	-3.70442	-4.21179	1.81662	1.42757	0.42883	2.31092	3.70705	0.31496	1.46917	0.84507	-1.11850	-1.71574	-0.31451	-1.10594	1.25050	0.84276	1.02198	-0.81221	-1.32024	-1.03387	-1.29177	0.36414	-0.28278	-0.84529	-0.19500	-0.12790	1.04045	0.51098	-1.30989	-0.16546	-0.63097	-0.11821	-0.41407	-0.18879	-0.06568	-0.37180	-0.67861	-0.39524
CORO1C_rep2		0.77419		31	D	B3	66	38	591	730	-5.34041	7.98308	-7.32073	2.86636	5.95209	-0.98176	-0.52720	1.62124	3.04045	0.76616	-0.39765	-2.05628	-0.85538	-2.89710	2.22168	1.77579	0.68424	0.32767	-0.67729	2.47753	1.36198	-1.98642	1.53592	0.56430	-3.41205	1.04217	0.82902	-1.50217	0.19529	-1.66032	0.05671	-0.45910	0.76437	-1.28594	-0.27412	-0.26873	-0.89333	-0.16845	-1.93255	0.71869	-0.12351	1.15098	0.51521	-0.30239	-2.13592	-0.16739	-0.38869	-0.21555	-0.62458	0.40182
PDLIM1_rep2		0.66667		24	D	B3	66	38	430	766	-3.55810	1.00128	3.09927	3.94126	-1.05018	-0.99759	2.37277	-1.59941	-2.35422	-6.33693	4.04396	-0.16837	1.56350	0.38612	1.35240	-0.94408	-0.87202	-1.15380	-1.11518	1.73426	2.53353	-1.22951	0.12894	-0.36323	0.15881	-0.70310	-0.53522	1.01652	-3.21842	0.26052	0.88430	-0.19218	-1.57313	1.20298	0.39610	0.06573	1.05410	-0.98909	2.11050	-0.61086	-1.35183	-0.06018	-0.11597	-0.50448	1.09905	-0.58506	-0.54629	-0.69744	0.22149	-1.43454
PDLIM1_rep2		1.00000		20	D	B3	66	38	186	815	-13.85701	-4.43573	-1.90145	-2.67221	1.95079	1.84532	0.03837	-1.47064	1.14549	0.90198	0.36589	0.16790	1.27228	-1.50931	1.78738	0.66250	1.03346	1.05123	0.91604	1.62778	-1.37894	-0.46246	1.08995	0.56974	0.28629	0.70729	0.91987	0.20465	-0.11783	0.05952	0.78364	0.05052	0.32377	-0.41541	-0.07934	-0.26301	0.04860	-0.63182	-0.80477	0.47733	-0.40130	-0.52871	0.45493	-0.54178	-0.47920	0.58468	-2.89602	1.21891	0.76320	0.63782
CORO1C_rep2		0.55263		38	D	B3	66	38	664	838	-2.56175	2.79853	3.65135	0.82127	1.31099	-2.90839	-2.47785	0.33412	0.95392	-0.81356	-1.33235	-1.44336	1.23906	1.04196	1.48723	-1.54186	2.54451	-2.19518	-0.96496	2.53933	1.04466	-2.34579	0.61114	0.04864	-1.01764	-0.50459	2.11579	-0.85034	0.79724	1.02898	-0.48206	-0.41023	0.35294	0.45775	-1.13787	-0.76163	1.21343	0.57219	0.90085	0.14962	0.44253	-0.61083	-0.26480	-0.23191	0.77872	-1.16244	-0.59871	0.14006	1.40836	-0.59405
EEF1A1_rep3		0.91667		12	D	B3	66	39	822	231	42.99118	-12.46160	-8.87130	-5.81452	-3.04561	-3.51488	1.54791	1.00879	-2.24024	1.68749	4.65048	1.24468	0.21676	1.63080	5.46347	-3.35730	-3.33276	5.10156	0.03003	-1.63424	-2.94105	-0.81609	-0.80922	-1.98462	0.16928	3.38264	-2.52428	0.41126	-0.92768	-1.66257	-1.96082	1.77435	-0.01223	-0.29600	-1.68148	-1.41943	1.49893	0.91791	0.27718	-0.12548	1.41326	-1.00806	-0.02789	0.86199	-0.04658	-1.45638	0.30677	0.84578	-2.15859	1.99442
LURAP1_rep1		0.90110		91	D	B3	66	39	602	383	4.28367	-2.80702	4.22680	-3.82260	-13.48027	1.44252	3.08152	4.30597	-3.81830	0.99227	0.23198	-1.26389	5.63371	-0.04865	-4.13538	2.29810	-3.09357	1.74193	2.41140	-0.41448	-1.61384	1.84465	1.09084	0.36145	-0.41579	-1.12267	3.22359	-0.05154	-1.92241	1.74821	-0.55341	-1.08954	1.60960	-0.83845	1.40880	0.22736	2.55380	0.65988	-1.20497	-2.22326	-0.96196	-0.92916	0.60902	1.24574	0.17282	0.86235	-0.45514	1.34054	0.27736	2.55509
PDPN_rep3		0.92105		38	D	B3	66	39	450	423	0.79708	2.96608	1.51408	-6.36794	-3.07506	-2.28266	2.82567	0.09313	-1.72304	-2.21751	-1.62702	-0.21433	-1.82826	-2.27983	-0.10152	4.88438	-0.54575	-0.53233	-1.96845	3.15659	-0.61714	3.21806	-0.56022	-2.07746	-0.40495	-0.49828	2.40422	-1.04594	0.00011	0.51905	-0.84376	0.51607	-0.40134	-2.29113	-0.28087	-1.31196	1.06548	0.20834	1.93478	0.60175	1.87831	0.91367	-0.23329	-1.00554	-1.19222	-0.98599	-0.41396	0.09151	0.45735	-0.91189
MYL6B_rep3		0.92308		26	D	B3	66	39	592	473	13.54574	14.58821	-14.24336	-0.23376	-6.57903	-2.37721	-2.93710	-1.48768	1.13914	2.44054	2.35926	2.39560	1.81073	-0.86131	-1.88121	1.02932	-2.71865	-2.57753	1.02415	-1.70468	0.13289	-1.17362	1.86498	1.07371	-1.93066	2.13039	2.47664	-0.29659	-1.33091	-0.93113	0.32338	-0.55498	0.51013	2.10183	-0.86222	-1.28457	0.11090	0.87429	-0.01624	-1.35040	-1.49192	-1.77759	0.14679	1.25876	3.23982	-0.41134	1.17109	1.34529	2.26543	-0.27989
MYL6B_rep3		1.00000		17	D	B3	66	39	473	481	14.26803	9.13801	-10.65039	-2.12767	2.16754	-4.62975	-0.30229	-2.93855	2.41296	-2.49913	-1.34946	2.29727	-0.39134	-2.87920	0.36045	2.60636	1.90152	-3.02238	3.39582	-0.13718	-0.22597	-1.33169	-0.03592	0.03379	-1.64938	2.69789	1.23879	0.15636	-0.81578	-0.98348	0.02317	-1.09294	-0.02028	0.38794	-1.00596	-1.45917	-0.71396	0.19212	-1.47330	2.18661	0.37890	-1.64572	0.25535	-0.44710	0.88074	0.79106	-0.21466	-1.32027	-0.96696	0.67056
PHLDB2_rep3		1.00000		21	D	B3	66	39	804	515	-9.30297	1.95337	-5.42909	-0.33432	3.21964	1.28457	2.23641	3.03861	2.15912	0.16746	2.25410	-3.39976	-1.49447	-4.37332	0.68871	-0.50876	-0.83552	0.72671	1.86275	4.79447	-2.03650	-0.10022	0.51359	-0.20565	0.84316	0.97651	0.60434	-1.88137	-1.26689	0.30400	1.52277	-0.77979	-0.40474	-0.77637	0.33538	-1.34972	-0.35080	-0.03473	-0.65197	-1.26055	-0.48589	-0.47969	0.84165	-0.08630	-0.20525	-1.00781	0.51955	0.93204	0.80140	-0.05938
HAX1_rep1		0.76471		17	D	B3	66	39	396	516	6.22011	6.67799	-9.29011	4.23375	-9.93734	5.14953	4.47961	-1.09097	-1.91003	9.48251	2.80069	-0.99955	-0.18819	-3.58145	2.52585	-0.73623	-3.22690	-1.24620	-0.25581	-1.59469	0.42918	2.67334	-1.38169	-2.02648	1.74483	1.63973	1.50639	-1.62539	0.87466	-1.13141	1.20354	2.84593	-0.00953	-0.40977	-1.25079	0.36700	0.41593	-0.48243	-1.12623	1.81588	-0.18091	-0.88443	1.56260	0.11377	-0.82844	-0.49524	-0.23917	-0.90781	-1.42412	2.19444
PHLDB2_rep3		1.00000		17	D	B3	66	39	682	573	-0.97525	13.43979	-1.52392	2.46770	5.60686	-0.58695	-5.70645	-3.14889	3.11387	-0.46962	4.30750	2.75927	-2.54016	-0.81691	0.44769	1.13748	-4.58227	-1.23178	-0.01109	-1.48955	2.66553	-0.94385	0.28100	-0.75899	2.16946	1.17884	1.10667	-1.78645	-1.13195	-2.20905	0.27904	1.05813	0.25645	0.17636	0.26370	0.74172	-0.98893	-0.18748	-1.81815	0.63772	-0.06194	0.23182	-0.69651	0.17622	0.15357	-0.65191	-0.04982	0.90604	-0.83642	0.07977
BIN1_rep1		1.00000		32	D	B3	66	39	752	654	-1.46585	-3.60950	6.45431	0.71629	-4.17280	10.87664	-3.58566	0.04483	-4.22082	1.53659	-0.94413	1.08903	1.07792	-4.23138	-1.45823	-3.31049	-3.55846	-1.07867	1.06227	0.54515	0.09229	-2.03218	0.90225	-1.79382	-1.87601	0.23073	0.91464	-2.81829	0.58792	-2.22855	0.14056	-0.02797	-1.67368	1.34749	-1.36784	0.94416	-0.56597	-0.21694	-0.37180	-0.31102	2.42107	0.56356	0.32011	-0.32397	1.04613	0.87697	-0.68151	-0.37641	-0.59557	-0.48397
PRKCZ_rep1		0.31250		16	D	B3	66	40	470	186	4.67801	-6.59610	-7.48304	0.51593	2.65722	-1.21399	8.72250	-1.64277	1.88131	0.13276	-4.89649	-0.74568	0.03608	5.06740	0.67011	1.65382	-5.02509	-3.59804	1.53910	-0.13459	-1.94485	-2.72906	2.24469	1.80350	-1.06815	2.33955	-0.66896	0.65845	-0.40451	-0.73304	0.00277	1.51557	-1.20725	-0.37839	-1.28144	-0.84952	0.01284	1.86978	-0.48377	0.73979	0.72407	-0.78902	1.62905	-0.39085	0.68119	-1.01132	1.59355	-0.43083	-0.76371	0.63899
PARVB_rep2		0.42254		71	D	B3	66	40	240	348	-3.43914	5.39298	-0.02302	-1.68561	-5.16652	4.42833	0.74335	8.42983	-0.89171	-3.09839	0.72085	-2.32567	3.66430	3.42124	1.59824	-0.25786	-1.50279	-2.00193	0.84800	0.85228	2.28816	-0.34986	-1.64837	0.59942	-1.58132	-0.90777	-0.25043	-2.13506	-1.55862	0.55012	2.52762	-1.53988	0.51493	0.69441	0.94210	1.90190	0.29442	-1.26231	-0.11734	-3.46033	-3.26990	-0.61546	-1.85159	-1.00730	-0.18399	0.38823	-0.23821	-1.63313	3.11207	2.44942
EPB41L2_rep2		1.00000		12	D	B3	66	40	805	357	17.86616	6.86146	-6.91057	-2.63617	5.06474	-0.49843	-5.77045	-5.20483	-4.63618	-1.50470	-3.45399	-4.72024	-1.75802	0.69110	2.84842	-3.44684	4.27679	5.52580	0.50271	-1.54159	2.53475	0.95052	4.72884	0.45106	-0.16103	2.99173	1.99874	-1.40114	0.07890	-0.30605	1.09798	-0.35018	0.40603	0.53540	-0.23181	1.55099	-0.78493	-0.39947	-0.63282	-0.28607	0.73752	-1.65692	1.51210	0.99670	0.75524	1.02280	0.05169	-0.26825	0.20200	0.45708
TAOK2_rep1		1.00000		7	D	B3	66	40	388	368	39.81594	-30.80198	15.51267	5.33784	4.55564	-3.40197	-6.44191	7.53218	19.43630	-1.10933	6.18421	1.80707	-3.11926	3.38590	0.79771	1.56357	1.24431	8.00549	7.92100	-4.25238	7.11203	-0.78887	2.54559	3.12211	-2.90587	3.30182	-1.28517	0.58040	0.67925	-0.51738	-1.65136	-0.83376	1.53212	-0.06023	-0.62437	0.20719	3.24703	2.51157	-0.38950	-0.90124	1.56454	-0.18327	-0.20342	1.15355	-0.87631	1.59751	0.88979	-0.58392	-0.28472	0.13180
PDPN_rep2	LPXN_rep3	0.56250	0.43750	16	D	B3	66	40	459	386	22.76648	-17.81726	12.34509	-15.54385	-7.33330	7.97850	0.90959	9.07766	9.61795	-2.28252	-4.39802	-1.05009	1.21096	1.44241	1.74251	-2.45881	-1.65969	-3.43236	-2.67156	1.95133	3.44974	-0.74076	3.84298	-2.44558	-4.83534	1.82092	0.73963	0.56514	-2.40298	1.59660	0.24131	-1.39883	-1.06623	-1.16812	-3.61497	1.37113	1.83048	2.79799	-0.38356	-2.04696	-1.05679	-0.90597	-1.66511	1.43541	-1.96628	2.02056	3.72289	0.75699	-1.10322	-0.18268
EPB41L2_rep3	RAB10_rep1	0.57143	0.32143	56	D	B3	66	40	864	386	-4.18757	-3.35557	4.60294	-3.25665	-1.17996	-2.92173	0.61694	0.98819	-1.52772	-3.86054	-3.53640	0.92587	2.94702	1.67027	-2.40211	-1.41128	0.62860	-1.41048	1.89758	0.17151	2.28686	-1.47532	-0.72895	-0.22175	0.05805	-1.54105	0.04329	-0.91081	-2.87273	-1.24921	-0.01876	0.58192	0.19520	-1.71382	-0.54373	-0.57057	0.37220	1.04544	-0.30327	0.81947	-0.36678	0.99799	-0.69644	0.52475	0.25671	-0.34532	0.97115	-0.89502	0.80486	0.02399
CONTROL_rep17		1.00000		15	D	B3	66	40	598	448	2.28218	-6.61707	-6.42603	0.04238	2.24377	0.54280	3.95231	-2.80644	3.06262	-1.81478	0.76290	2.08588	3.54675	-2.44807	-3.21241	0.11486	-2.02813	-2.59134	0.70302	-4.10115	0.97908	-1.81202	0.20577	1.04516	-1.73545	2.00709	-0.12716	0.39754	1.90030	0.53841	-0.53674	0.30808	-1.25660	-0.43892	-0.81426	-0.67549	-0.10492	-0.16333	0.58365	-1.07931	-0.56107	-0.14778	-0.57562	-0.60104	0.54386	-0.97349	0.14051	0.36967	-0.85392	0.07704
CONTROL_rep17		0.88889		9	D	B3	66	40	650	466	1.13587	-3.52012	-7.45995	1.81012	-1.91552	0.33784	7.97913	-2.58100	1.49207	1.16311	4.19267	-0.49613	3.50347	1.06313	-0.12213	0.38868	-0.94344	-0.82355	-1.59195	-1.97586	1.50749	1.58845	-0.95646	-0.86543	0.66293	2.51578	0.74239	1.05628	-0.81391	0.71532	0.09478	0.49093	-1.77211	2.03448	-0.37049	0.66589	-1.03382	0.47244	2.25539	0.90029	-0.51076	-0.85119	-0.26987	0.58981	0.83810	-1.09850	0.21090	0.06906	1.59978	-0.41759
EPB41L2_rep2		1.00000		17	D	B3	66	40	733	510	1.93473	1.81594	-10.02145	-0.71207	4.70702	-3.10431	0.52003	-6.59665	-0.24749	-5.47929	0.06618	0.31296	1.65699	1.26184	-2.81160	-3.70581	1.26156	2.89286	-2.41724	-0.04847	4.46573	-0.02342	-1.02800	0.55819	0.58214	1.82604	2.52123	0.71364	0.32046	0.13909	-0.60399	-0.64567	-0.69180	-0.44338	-0.54682	0.52733	-0.88111	-0.63267	-1.38697	0.40030	-0.14531	-0.16425	0.44115	0.08738	0.18044	0.06587	-0.44805	-1.36511	0.54045	0.55622
CONTROL_rep17		0.88235		17	D	B3	66	40	592	509	8.16207	-4.19643	-7.57679	-2.55558	-5.36740	2.21165	7.96259	-6.29535	7.31712	2.64666	-6.74026	2.85987	2.10130	2.04460	-0.71580	2.36544	-1.94975	-4.53571	-2.69256	0.73915	-2.60912	-1.90626	-1.30230	0.07848	1.47313	3.12011	0.15433	0.36140	0.05073	-0.60912	0.86003	0.27250	0.08007	-0.81178	-0.39380	-0.32671	-1.00162	0.53106	1.18828	1.61404	0.69013	-2.19128	1.46344	-0.63540	0.91086	1.36855	0.22091	-1.97349	0.46016	0.10199
RAB10_rep1		0.94872		39	D	B3	66	40	150	525	-9.31522	0.24369	-0.99303	-4.89905	-2.04721	-1.32428	0.65298	2.27162	2.82708	3.25294	2.84934	-0.24786	-3.53852	-5.11331	2.82139	-2.30459	0.80139	-0.28577	-0.81197	3.81769	-1.84068	0.21298	-0.05379	-1.45770	-0.46588	-0.99283	2.09921	-0.28726	-2.08251	-0.14505	0.18385	1.74603	-0.29113	1.63541	-0.96226	-0.31431	1.57336	1.22368	-1.72256	1.24173	-0.93343	0.75758	-0.27734	1.36955	-0.70919	-1.15015	-0.49908	0.14094	-0.17625	-0.60254
TNS1_rep1		0.90000		20	D	B3	66	40	648	541	-0.10845	-3.26860	-2.14553	-1.20272	-3.33622	1.25939	7.99276	-3.32433	-2.12574	-5.83112	-1.09508	0.00142	3.01213	0.50667	0.54609	0.64295	1.32545	0.94837	3.03445	-2.62350	1.90757	0.20297	-0.26376	-0.36202	2.84548	-0.99415	-0.40988	-0.88329	-0.20759	-1.48621	-2.30141	0.01412	-2.85130	-0.67377	-1.16658	0.95039	-0.98000	-2.47119	-0.75578	0.31674	-0.62381	0.18350	-0.31802	-1.27579	-0.72403	0.24589	-1.24988	-0.24236	-0.92236	-0.16246
TNS1_rep1		0.91667		12	D	B3	66	40	745	569	-6.11232	-4.74047	0.63430	-2.48345	0.88314	-3.10324	1.43911	-3.64218	0.81046	-3.98506	3.17059	1.39644	1.62990	-1.15733	-0.49721	-1.20144	-0.77272	-1.44324	1.64327	-1.29314	-0.07970	0.30547	0.29404	1.67868	0.06212	-1.34334	1.58093	0.07584	-1.09591	-0.92060	-0.86560	0.68629	-0.63566	-0.33610	-1.74918	0.49777	0.05416	-0.72440	-0.90389	0.90382	-1.73268	0.50725	0.83702	-0.18984	0.75988	-0.79991	0.14332	-0.46779	-0.02159	-1.43191
SPTB_rep2	PARVB_rep2	0.35135	0.32432	74	D	B3	66	40	509	691	-5.81944	2.71433	-0.01944	-8.26755	-7.77967	-2.31670	1.94934	4.99529	0.89009	0.48355	-4.99726	4.17504	-1.84268	-0.99817	0.37878	0.68216	-0.70828	2.02738	1.71227	-2.38110	2.91469	-0.74482	-1.08325	-0.13448	1.88327	-1.13922	1.96080	-1.71020	-2.65486	-0.42686	1.66531	-1.85264	1.31521	-0.04227	0.96442	-1.45179	0.45196	-0.47631	2.82898	-1.25947	-0.33971	-0.20091	1.68341	0.11108	1.31224	-1.17803	1.18614	-0.93622	0.66011	1.87722
FMNL1_rep3	RUFY3_rep2	0.50000	0.46154	26	D	B3	66	40	301	773	3.98937	6.79539	4.15837	-1.42587	-1.85852	2.28454	-4.91008	-8.97424	1.52356	-3.51636	4.95128	-0.47261	2.61451	1.39815	1.04643	1.56283	-1.04259	-1.97618	-1.25733	-3.67521	0.75503	-0.12819	1.64643	-4.53382	0.67695	-0.16148	-1.28940	0.44737	-1.93317	1.35721	1.54412	-0.70447	-2.83613	-0.41705	0.19089	-0.38640	0.59777	0.71716	1.36604	0.36662	1.82739	-1.12586	-1.01744	1.43794	-1.83892	-1.85502	-1.17308	-1.55276	-0.30061	0.01819
ACTR3_rep2		0.42857		35	D	B3	66	40	471	761	4.34224	-3.22967	-8.16305	-0.07464	-1.99053	-4.90386	4.14943	-1.97995	1.56005	2.40002	-5.65641	3.23543	2.33015	-3.08484	0.98498	-1.05641	2.05161	0.22290	4.16188	0.99228	0.99812	2.32912	3.37126	-2.46591	0.81510	0.43204	1.20091	2.14962	1.01761	0.11918	-1.10591	-0.58980	-1.02293	-0.49619	-1.50337	1.55023	0.46952	-0.67184	-0.24893	0.26370	0.28610	0.01144	-0.58715	1.61571	-0.00972	-1.16775	0.01996	1.09346	1.28843	-0.40545
ROCK1_rep2		1.00000		21	D	B3	66	40	622	801	7.35053	-1.29361	-6.81140	2.59026	-1.06981	6.48222	1.83961	1.46342	-4.93288	-2.64387	-1.13723	3.33802	0.52330	-2.43518	0.93292	-0.51135	0.01831	2.05027	2.32129	-1.81051	1.53821	-2.50694	-1.92588	-2.09292	0.19407	2.05814	1.55183	1.60953	-0.46262	-0.41436	1.13447	-1.35910	-0.65600	0.19823	-0.27483	-0.60104	-1.15925	-2.34625	2.30758	0.83260	-1.43760	-0.72955	-0.46653	0.46447	-0.73279	1.72308	1.87523	-0.06740	-1.34436	-0.95763
PDLIM3_rep1	ACTN1_rep1	0.50847	0.33898	59	D	B3	66	40	226	779	-11.54441	-1.23571	2.39949	-10.56410	-1.61722	1.79532	2.04397	-1.93535	1.42154	0.08599	2.23416	-0.97403	-2.42100	0.80318	3.12701	-0.01235	-0.88596	-3.52714	1.22575	-2.26347	1.71178	1.49617	-1.62482	-1.46680	-1.74643	-2.47056	-0.07618	-2.00227	-0.79308	-0.76067	0.18396	-0.92690	-1.66898	0.11017	-1.82860	-0.08859	-0.38424	-0.62137	-0.03256	-0.81297	0.50634	1.70505	1.00669	0.36789	0.17748	-0.04035	1.69035	-1.32509	-0.06818	-0.04659
ROCK1_rep2		0.94118		17	D	B3	66	40	548	811	-0.73578	-3.21339	-4.24725	-1.26301	-0.52369	-0.96107	6.12519	-1.45195	0.85385	-1.10390	-3.84311	0.08091	1.84235	0.47455	2.60553	0.14471	-0.18634	-0.94109	3.97290	-0.90724	2.51138	0.37283	-1.94177	0.09046	0.66130	0.96349	1.31970	-0.53874	0.85800	-0.22146	-1.11955	1.28387	-1.72241	1.43985	-1.48959	1.57816	-0.69969	0.66320	-0.03249	-1.04245	-0.87589	-0.85496	0.37879	0.11844	0.52613	-0.60638	0.63986	0.30029	-0.02818	-0.50311
PFN1_rep2		1.00000		21	D	B3	66	40	416	857	-0.72459	0.57195	5.95462	-2.43903	-6.39218	-3.55975	0.09362	-5.73230	2.02100	-4.10246	0.06129	0.77408	0.34976	0.91775	-0.66806	0.08602	0.58559	-3.15188	-2.12583	-1.78345	-0.89902	1.84729	-2.57688	-1.65788	-0.44040	-1.66169	-0.92517	1.81999	-1.69424	2.00971	0.16998	-0.66410	-0.18854	-0.07084	0.76193	1.44771	-1.05733	0.35253	-0.71993	2.19140	1.38931	0.28344	-0.10426	-0.13408	0.59895	0.36849	-0.04743	-0.43698	-0.49952	-1.60189
ABL1_rep3		1.00000		48	D	B3	66	41	837	195	-7.72419	-0.86181	2.32783	-1.81664	-1.64397	-1.86038	-1.99735	-3.69334	1.97348	-3.34091	2.24694	0.84208	0.11724	2.36571	1.25449	-4.69472	-1.82629	-1.89892	3.99022	0.30643	0.55250	-0.56949	1.77239	-0.05059	-0.19370	-2.45364	1.45280	-0.48381	-0.91721	-1.59456	-1.16616	-0.65034	-1.98863	0.23328	-0.51749	1.24049	0.38657	-2.26037	-0.46147	-0.24255	-0.71162	-1.19325	1.89170	1.09968	-1.34200	-1.05996	0.11878	1.08882	-0.30620	1.53629
ACTB_rep2		0.96970		33	D	B3	66	41	414	885	-5.15974	0.97918	7.37326	-4.95848	-1.77117	3.25032	-10.27159	0.31110	-9.42420	2.60559	-0.80627	-2.09931	-3.77469	4.62458	-0.01772	0.28817	1.26772	-1.68664	1.56830	-0.65609	-0.39421	0.26602	2.37796	1.70010	-4.08635	-0.60321	1.01769	-2.01824	-1.13725	-0.82755	-0.24623	1.00672	1.27596	-0.63295	2.57957	-0.34238	0.64808	1.78254	-0.56858	2.05558	0.24392	-0.62553	-1.38366	1.96882	-0.76620	-1.28075	-0.46949	-0.67784	0.33231	0.31812
LASP1_rep3	MYH1_rep3	0.59574	0.36170	47	D	B3	66	42	345	124	-11.92234	0.31535	-5.02738	-8.73398	2.96018	1.60774	4.04125	0.40050	4.78869	1.75174	-0.32414	-2.74083	0.23891	-0.61629	0.94786	0.94412	1.39209	1.13149	3.03880	1.71144	0.74713	0.92429	0.00866	-1.42145	0.42229	-0.74757	0.51320	-1.32776	-0.81517	0.99348	0.75508	1.00721	-0.77529	0.37590	-0.62179	-1.25707	0.64561	0.33301	-1.15223	0.15950	-0.97789	-0.97214	0.85163	-0.09145	0.14900	-0.41182	-0.13270	0.34428	-0.28229	1.27524
LASP1_rep3	MYH1_rep3	0.61905	0.38095	21	D	B3	66	42	392	204	-4.18993	-1.54427	-6.14024	5.32078	-0.69120	1.33580	3.37901	-0.22002	1.03867	4.99304	-1.30934	-2.12073	3.22764	-0.53427	1.02381	0.03376	3.35146	-3.25417	-0.19180	0.42113	-1.01448	1.85843	-3.69601	-0.25832	-0.22198	0.84924	0.47228	0.93024	1.41818	0.04432	-0.98791	1.10299	-0.94465	2.10581	0.78629	1.67822	-0.18820	-1.55780	-0.81385	-1.26892	-0.72954	1.14595	-0.64683	0.94289	1.61596	-0.55970	-0.03849	1.43736	-0.74524	0.48682
MYL12A_rep3		0.95745		47	D	B3	66	42	240	241	-3.84287	-4.03088	8.07244	-0.55264	-5.48008	0.00874	-2.09723	-5.19713	-3.14712	0.07995	-0.25703	-0.35950	0.01550	0.31288	2.45561	0.14316	1.51058	-2.71609	0.00743	0.95123	1.54504	-0.31283	0.05402	1.32715	-0.14706	-1.81553	1.92693	-0.45351	-0.83407	-1.87513	-2.26032	0.47211	-1.33957	-0.26726	-0.89086	0.45880	-0.85610	0.52609	-1.27950	0.47247	-0.89174	1.30416	-1.13257	1.46225	0.19422	-0.57812	-0.39755	1.47176	0.72106	0.80991
DMTN_rep3		1.00000		34	D	B3	66	42	726	288	-0.75192	-1.30063	4.81369	2.24546	3.49951	3.32089	-2.60254	-9.23098	-0.61771	-0.22368	-2.32290	-1.45669	-1.20415	1.22151	2.82710	0.38485	-0.20251	-2.78208	0.44417	0.41361	1.28137	-0.16377	2.80688	1.24153	-0.37070	0.92809	-0.93896	1.94242	-0.96450	0.07148	0.55697	-1.56928	-1.62240	0.54991	1.28857	-0.18420	1.09432	-0.94686	-0.22534	0.32515	0.22186	0.02081	-0.45324	0.37234	0.52477	0.18538	-0.02193	-0.49336	0.04942	-0.27066
FMNL3_rep1		0.94118		34	D	B3	66	42	833	311	-3.83628	4.90270	-7.48213	-3.97998	3.81299	0.13191	0.77780	3.91463	1.67308	-0.19775	-3.75451	-0.42611	-3.22742	-6.24246	-0.15666	-0.90336	-0.65734	1.29104	-0.20811	1.26400	2.63234	-0.37771	0.68043	0.08448	-0.55465	0.00702	-2.57036	-1.19641	-0.08592	0.73078	0.61930	0.16444	-0.44238	0.46370	0.15628	-1.75976	-0.12666	0.45903	-0.38352	-0.02924	-0.29451	-0.60142	-1.17381	-0.52291	0.37774	0.72574	-1.06692	0.41330	-0.90067	0.37428
MYH14_rep2		0.93023		43	D	B3	66	42	912	304	-5.01935	-5.39252	0.22323	0.03116	0.36418	-1.65999	2.33330	-3.05971	0.83446	-0.85628	0.98114	1.37946	2.34621	-2.88086	-3.63078	0.69092	1.04377	-0.10917	0.80454	-1.96017	-2.63655	-0.62247	-0.72603	1.86015	0.69500	-0.17114	-0.35447	-0.09876	0.35210	0.58441	-0.90984	1.36349	-0.49527	-0.37133	-1.25416	0.83124	-0.99611	0.32333	-0.84817	-0.60854	1.85280	0.62568	0.26398	0.47403	0.37204	-2.15349	0.85263	-0.69903	-1.12052	-0.13213
DMTN_rep3		1.00000		24	D	B3	66	42	693	307	3.37756	7.17438	-3.47977	2.95443	3.46648	-1.89928	-5.92158	-4.05158	4.59499	-0.45241	0.70110	1.57830	1.41609	1.92681	-0.59972	3.73740	0.03804	-2.55438	-0.91507	1.42480	-2.31326	-1.21102	3.02001	-2.69583	0.40367	-0.12549	-0.72359	1.86779	1.65709	-1.08527	-0.28806	-0.15485	0.22582	0.48137	-0.67445	1.52687	0.08039	0.99411	-1.32442	0.35043	0.63153	2.04077	0.47480	0.60754	0.09426	-0.74257	0.43792	-0.65292	-0.19195	0.29092
TNS1_rep1		1.00000		36	D	B3	66	42	346	345	-10.55455	-3.27508	1.35852	-0.77660	1.02612	-3.68394	0.23539	2.77278	0.91857	-5.47037	1.24017	1.85367	1.53805	-0.71532	-0.87100	-1.12824	-0.94295	-0.32031	1.28244	-0.20967	0.37187	-2.19882	-0.93324	0.20392	2.14375	-0.69734	2.18230	0.10432	-1.18009	1.04331	0.67640	0.01651	0.78595	-0.25939	-0.09113	0.02136	1.14732	-0.17236	0.58543	-0.39381	-0.10115	0.78260	0.10416	-0.35680	0.08800	-1.01500	0.94572	-0.42390	0.38064	0.27844
FMNL3_rep1		0.97297		37	D	B3	66	42	763	413	-11.24954	3.02594	-7.96561	-2.49746	3.38327	-2.09602	1.54144	6.05953	5.90323	-0.42002	1.16750	0.36501	-0.13146	-0.45220	-0.14441	0.39716	0.47056	0.82192	0.92001	3.76264	0.42790	-0.20876	-0.78140	-1.86325	1.71792	-1.08209	-0.19900	0.91304	0.62239	-0.21572	0.21457	-0.71133	0.41701	-0.37839	-0.72483	1.96703	-0.96883	0.85542	-1.73211	0.98827	1.08791	1.05782	0.92652	-1.38179	-0.86757	-0.02816	0.60990	-0.48639	0.30103	0.07405
TNS1_rep1		0.90909		33	D	B3	66	42	198	471	-6.70365	-5.88288	-1.47711	1.94771	0.60324	-0.07744	4.12515	0.88033	-1.78820	-0.68628	-1.88569	-1.96210	3.53869	-3.01987	0.43629	0.14670	-0.29806	-0.68890	1.81593	2.15374	-1.00304	-0.90956	1.93264	-0.99536	0.34509	-0.77051	-0.35281	0.16560	0.46643	1.65321	-1.39452	-1.49420	-0.55669	0.08843	0.21647	0.01764	-0.42640	-0.89933	-0.29521	0.04636	-0.96804	0.04603	-0.10482	1.77851	0.27677	0.24838	-0.00498	-0.43944	-0.21124	-0.67277
KIF18A_rep1		0.93478		46	D	B3	66	42	97	504	-8.63846	0.39383	-7.78546	-3.33341	4.91991	-2.59452	-0.73715	-0.06604	4.95170	-3.63395	3.06165	2.79722	-0.43380	-2.65341	-1.98990	-0.97211	-0.99027	-0.08666	1.31465	2.11218	0.90390	-1.06852	-1.03024	1.16613	2.22503	-0.88457	-2.03294	-1.65743	-0.70901	0.09080	-0.03835	0.48869	-0.65144	0.03061	-0.36996	1.08570	-0.39807	-0.27788	0.10101	-0.17396	0.24457	0.53107	-0.17528	0.26307	0.73171	-0.95982	-0.25427	-0.06955	-0.90658	-0.32759
MARCKSL1_rep3		1.00000		29	D	B3	66	42	363	520	25.19660	-7.63232	-8.88955	-9.95736	5.36641	-4.37775	-6.34923	1.85236	-5.83487	-9.41731	0.47982	1.17433	-1.32160	-4.33648	0.66979	-2.68878	2.41802	-0.78599	1.84165	1.05880	-0.20552	-4.91996	-1.39116	7.42809	3.72408	1.17647	-3.31062	-0.02214	0.28742	0.77815	-0.96351	-0.05958	-1.47082	-0.97989	-1.11529	0.65273	1.51800	1.70299	-1.25945	-0.93479	0.02251	1.16701	0.92072	0.01018	0.28858	-0.35539	0.38226	-1.06572	-0.64124	0.67847
DCTN6_rep2		1.00000		19	D	B3	66	42	155	550	-7.56528	1.18823	-5.43437	1.04544	2.86393	0.46099	0.44545	-2.30460	2.88964	-1.41446	0.49926	-1.98128	4.66046	0.06097	0.20242	-1.01658	0.56035	-0.33893	-0.71983	2.46439	-2.13082	-1.16750	-0.07844	1.71108	-0.69728	0.51295	-1.47814	0.31167	-0.32672	0.36857	1.09236	0.94385	-0.28359	0.59114	0.31795	-0.65627	0.49594	0.36599	0.23947	0.28512	1.17174	-0.09168	0.55492	0.70122	1.19532	0.06949	0.24581	2.06782	0.19561	-0.33102
FLNA_rep1		0.94444		18	D	B3	66	42	256	588	-6.28935	-4.41900	-6.58135	0.59028	0.45584	0.19502	4.96507	1.94055	0.62190	1.12677	-2.24960	1.33070	2.66072	-2.40205	2.25800	-1.57511	-1.87320	-2.33585	0.21388	0.29748	3.08807	0.92153	0.71346	-0.65757	1.08920	0.30197	-1.61719	-0.24959	0.86352	0.80157	0.80043	-0.06080	-0.79889	-1.50424	-0.27816	0.53952	-0.25028	-1.21172	0.55341	-1.06829	0.35575	0.09211	-0.56757	-1.33696	0.25730	-0.35891	0.21995	0.18613	0.36395	-0.51822
DCTN6_rep2		0.88235		17	D	B3	66	42	207	637	-10.64808	-2.86208	-5.54005	6.40237	7.94057	-0.32650	2.75001	0.65227	0.87373	-2.58194	-2.92872	-2.46337	4.27415	-2.28520	0.23355	-1.44382	0.78065	1.96538	-0.14225	0.88998	-2.37059	-1.05387	1.66407	0.62930	1.46693	0.17357	-1.25932	0.93703	0.40776	-0.80006	0.30447	0.83556	0.28914	-0.71797	0.49586	-0.15776	0.73542	-1.02514	-0.16542	0.12446	-0.19402	0.09146	0.19348	-0.04549	0.70782	-0.20285	0.40255	-0.05463	-0.34505	-0.00238
FLNA_rep1		1.00000		17	D	B3	66	42	296	671	-4.70713	-7.40502	-5.88018	1.28118	1.35078	-1.39678	2.72613	0.50338	0.33759	3.79040	2.21891	1.72422	3.46563	-0.93447	-0.87829	-0.66711	-0.30568	-2.29838	-1.12880	-1.46992	-1.03885	2.77644	2.47644	-1.89272	-0.24000	0.62152	-0.50645	0.83931	0.22092	-0.01925	0.37269	0.22148	-0.20613	-2.16249	-0.39041	0.75502	-1.58009	0.09052	-0.88571	0.62542	1.77374	-0.52455	-0.70543	-0.90969	-0.21672	-2.37622	0.08968	-0.97509	0.65773	-0.79323
MYO1E_rep2		1.00000		19	D	B3	66	42	938	733	-6.99075	-6.34342	-4.41232	3.31850	5.92082	0.46580	5.13628	1.18137	-1.73046	2.31872	-1.71036	-1.25679	2.52179	0.73645	3.05376	0.48788	-0.71126	-2.92643	1.67981	-1.10772	0.94445	-3.00121	1.13056	-1.06428	-0.67857	0.75404	-0.08033	-0.46896	0.95635	-0.25783	-1.30655	0.73329	-1.51905	1.17381	-0.73902	0.18144	-0.31351	-0.95056	0.83887	-0.09942	-0.25521	-0.62028	0.31606	0.42571	0.08662	-0.79141	-0.71649	-0.32504	0.80241	-1.62356
TWF1_rep2	CDH2_rep1	0.53333	0.43333	30	D	B3	66	42	344	793	-2.45831	-7.73227	0.12266	2.13840	-0.48959	-2.93762	3.47338	3.71257	-1.11709	1.97852	0.77484	-0.28069	1.86628	-2.89374	1.41281	-0.29846	-1.34363	-2.86716	0.33043	3.55752	-1.31414	0.31218	2.41485	-3.40793	-1.76223	0.31579	1.40196	-0.44832	0.38899	0.44674	-1.76260	0.28208	0.60864	-1.33000	-1.23238	-0.68512	0.35213	0.22959	-0.97893	0.23460	-0.99998	0.65752	0.26979	-0.00896	-1.23162	-0.58070	1.06845	0.56477	0.69291	0.14231
CAPZB_rep2		1.00000		20	D	B3	66	42	169	818	-4.54497	3.51084	-5.45655	-11.07422	10.67600	3.73707	-4.11166	-4.82259	1.11917	-4.78029	4.38724	-0.14216	1.16944	-0.29694	-1.95584	4.48989	-2.75886	0.17616	4.82199	-2.04220	0.10613	-0.31181	-0.22637	-1.77490	2.92706	-0.99209	-1.17620	0.28310	0.36006	-0.24228	-0.49129	-0.10131	-2.11059	0.18363	-1.28538	0.90983	1.58008	-0.37381	0.65497	1.04874	-0.63607	-0.36060	-0.01887	-0.21817	-0.30363	-0.56585	-0.54990	0.26336	1.48046	-0.38247
VASP_rep3	TPM3_rep1	0.57692	0.30769	26	D	B3	66	42	420	849	-8.04628	-5.66965	6.29984	3.95423	-0.91824	1.93705	-2.49868	3.17268	-3.78727	1.06165	-4.56357	0.87719	1.93892	-0.23464	2.97110	-3.23574	-2.18971	-1.24173	1.14436	-1.72583	0.36468	-3.57701	0.89136	-0.40296	-2.22842	-0.73623	1.01505	-1.29554	0.66959	-2.19587	-1.38681	0.46364	0.28412	0.45765	-0.65776	0.40560	0.15728	-1.06533	-0.91751	-0.00338	0.23961	0.38844	-0.44255	0.16453	-1.30194	-0.48036	-0.94209	0.71760	2.38148	0.60457
ENAH_rep3		1.00000		8	D	B3	66	43	242	281	-5.38536	-3.57094	2.72686	-0.91170	-0.63034	0.27550	1.99158	-6.97496	-1.06191	0.25116	3.34177	-1.44165	0.23006	1.28854	0.28566	-1.10779	0.45239	-2.25860	0.99926	-0.98997	-0.43415	1.22090	-0.17439	2.52598	-1.75694	-0.15528	0.32264	-0.65125	1.23978	2.40524	0.42417	0.43877	-1.76396	-0.44398	-1.30222	0.87790	0.35319	-0.57736	0.95042	0.06282	-0.39430	0.45994	0.52397	1.00353	1.47759	-0.46238	0.11428	-0.74417	-1.11840	0.72506
ENAH_rep3		0.92857		14	D	B3	66	43	183	368	-1.57181	6.41377	-1.30784	-0.25785	-9.58787	-6.47926	3.21175	1.58756	1.64691	-0.18067	-0.65961	0.33791	1.91906	8.06395	0.06212	-0.33633	2.95384	-0.89761	-2.22373	1.62105	3.43528	4.08577	-2.83199	0.32748	0.92577	-0.53318	3.82358	0.57515	-0.80872	-0.33194	-1.10399	0.25558	2.11807	-0.18716	1.04218	-3.13126	0.75392	1.16356	-0.58035	-0.04435	-0.42653	0.47355	0.91728	-0.01644	-2.58648	-1.47856	4.17007	0.33065	-1.25254	2.20338
FLOT1_rep1		0.84615		13	D	B3	66	43	568	784	-10.63377	-5.63665	-0.29984	1.45198	5.05448	-3.98026	2.60300	0.94734	-1.33563	-0.55316	2.28063	-1.49938	1.08825	0.59018	-1.47833	1.93499	2.47679	0.88027	2.81644	-2.45394	-3.41907	-0.25708	2.38804	2.47954	1.92738	-0.93018	0.11946	-1.16288	0.19658	1.06422	-0.65876	-0.74886	-0.00189	-0.24665	0.24557	0.66290	-0.40301	-0.87480	-0.55568	0.23917	-0.70363	0.00139	-0.21827	1.43420	-0.20670	-0.89928	-0.93655	-0.50592	1.01623	-0.72538
FLOT1_rep1	AMOTL2_rep1	0.61538	0.38462	13	D	B3	66	43	494	841	-9.32364	-4.31042	-0.44559	2.30535	2.64919	-1.47610	-1.18667	-1.16014	-2.06051	-1.24084	0.57643	0.06111	1.47103	2.98468	0.81327	-1.87421	0.25676	0.03843	1.29362	-0.01920	-0.23213	-3.05274	0.49202	-1.04323	1.44844	-1.19187	-0.66970	-0.10931	1.04485	-0.01766	0.39949	0.55352	0.72805	-1.36584	-1.06763	-0.04382	0.86005	-0.07054	-0.26933	-0.11464	0.57295	-0.13527	-1.17429	1.46613	0.40083	-0.90927	0.18512	-0.32143	-0.60379	-0.05642
PRKCI_rep2		0.96000		25	D	B3	66	44	249	378	-6.12033	-1.06069	2.74417	-0.30975	2.89026	-2.86467	-1.25962	0.11110	-1.49860	6.16703	3.60128	0.60767	-5.09421	-4.62324	0.85822	1.65660	1.78034	-2.79809	-1.08210	1.50523	-2.54221	0.35620	1.77527	0.98638	0.37957	-0.43948	-0.66016	-0.69261	-0.53079	0.55735	0.30506	1.68370	0.51457	-1.39881	-0.17146	1.45676	-0.88726	0.76855	-1.29202	0.11016	-0.07057	-0.28109	1.13628	-0.29776	-0.60816	-1.59447	-0.83436	0.19828	0.63243	0.89253
CAPG_rep1		1.00000		5	D	B3	66	44	60	482	-1.17642	5.02524	-9.66853	1.59972	-1.74955	3.28883	0.36226	0.85106	0.70588	-1.48309	0.26795	-2.85921	2.49711	-0.41250	1.24456	-0.68639	-2.10396	-1.31634	1.46700	4.71262	-1.46052	-0.73682	0.05056	1.14949	1.90474	1.21180	0.26139	-1.71084	-1.14556	-2.09978	0.69060	1.64718	-0.71172	0.23159	-0.59837	1.30844	-0.33917	-0.34323	0.72660	0.81787	-0.34751	0.89152	1.52802	-0.01327	1.26568	1.09590	-0.88304	0.84782	1.02210	-0.83297
DCTN1_rep1		1.00000		26	D	B3	66	44	574	518	-7.59723	-4.27638	3.64925	-2.32300	-5.97603	0.39002	-6.30843	2.63516	-1.06421	4.35475	4.75102	2.21153	-0.75973	1.80461	-3.51052	-2.56600	-1.53823	0.34580	-0.26122	2.15973	-3.17243	-0.74879	2.94888	-2.76646	1.45629	-1.46169	0.45557	-0.11818	0.97427	0.35852	-0.80057	-0.39653	1.20164	0.32646	-1.29395	2.32432	-0.81103	-1.02126	-0.32268	-1.84313	-0.78881	-0.12289	0.69967	0.79385	-1.07957	-0.49650	-1.86601	0.21571	-0.52919	0.14813
CTNNA1_rep1		1.00000		46	D	B3	66	44	799	551	-4.59666	-1.15177	-1.58343	8.11560	0.64632	-7.20207	-0.45815	8.88737	-0.39412	-1.90498	1.71850	1.50378	-0.76677	2.00287	-1.90906	-4.10861	-2.90094	-2.90539	0.75629	3.99254	0.65330	-0.80542	0.17117	-3.69951	0.96414	-0.67347	-1.85225	0.58806	-1.37764	-0.54317	-0.26165	0.94948	1.53153	-0.64513	-0.93560	-1.72175	-0.67350	-0.93289	0.27631	0.42173	-0.24173	-0.99464	0.07151	0.11737	0.86426	1.11542	0.29192	0.51935	-0.84569	-0.68069
ARHGAP44_rep3		1.00000		23	D	B3	66	44	37	712	7.12900	-10.31744	-5.37116	-1.23606	0.39906	-0.17483	-1.21779	-2.78086	-8.22398	-1.12066	1.41062	1.90761	0.13576	1.60520	-1.29913	1.82981	-1.35951	-0.72513	2.66441	-0.56491	0.07201	-0.39757	0.63810	2.23167	3.84100	2.61068	-0.17717	0.17334	-0.87419	0.42024	1.07517	-0.36515	-0.70095	-0.62326	-1.84464	-0.87937	-0.67547	-0.57421	1.24135	1.12891	0.51142	-0.90455	0.81582	0.26965	-0.80771	0.11482	-1.01080	-0.85096	0.07062	1.17501
KLHL4_rep3		1.00000		15	D	B3	66	45	906	251	18.68574	-12.79524	-11.74378	-5.74606	5.36721	-2.49415	-0.04616	0.92300	-3.13323	-1.45644	6.64513	-2.01136	0.97383	4.98470	-0.30113	0.81965	-0.38630	-0.48395	1.33709	-0.04993	-0.48849	-3.55091	-0.66301	1.20814	-0.78368	2.68856	-1.91488	0.20241	0.76499	-0.90208	-0.48097	0.85037	-1.31353	-1.19896	-1.13428	0.17185	1.60722	1.41766	-0.70517	1.12065	0.95757	-0.14502	0.40229	-0.93404	0.70333	-0.13015	0.78699	-0.04716	-0.29325	1.59875
IQGAP3_rep1		0.91176		68	D	B3	66	45	513	326	15.60221	13.23839	21.00678	-6.73393	-4.68960	-9.13653	0.76009	-0.62204	0.64577	-1.24600	-2.38047	-1.94387	1.09227	7.99288	0.80811	2.40555	-2.37674	-0.85503	3.04753	0.58536	0.65239	-1.63592	5.04000	-1.31048	0.39773	-3.32807	0.60871	-5.88446	-0.64018	0.63094	-0.79746	-0.39341	1.89315	1.47323	-1.21783	1.74205	2.14001	1.41829	-1.41017	-2.80443	-1.01919	-0.18313	-3.73736	-0.28617	-0.19058	-0.27629	-0.36317	-1.85634	1.41523	-2.90835
CDC42BPA_rep1		0.83333		18	D	B3	66	45	721	393	0.40296	0.15088	2.76349	4.71864	1.01711	-2.94466	2.44411	-1.09394	-0.91173	-2.31232	0.48843	-2.71431	1.15169	-0.11891	-1.88892	-2.26214	0.25786	1.50026	-1.87203	3.67273	0.27095	2.98234	-1.62586	-0.37867	-1.41081	0.12624	-2.26856	-0.15023	0.84206	1.54143	-0.20166	0.22675	1.25952	-0.32594	0.03657	1.64415	-0.34485	0.03684	0.34285	1.41132	-0.57415	1.00377	0.12378	0.20081	-0.53909	0.01502	0.58299	-1.28112	0.53205	-0.20661
CONTROL_rep12		0.97368		38	D	B3	66	45	715	532	-2.42692	10.99623	-6.06787	-9.22644	5.53201	1.43212	-0.04261	-0.78011	1.75584	2.21813	-1.93701	-4.56007	-1.44563	3.18560	-0.74261	2.20628	1.42191	-0.41421	2.14036	-0.68714	3.08667	0.37482	1.71860	-0.15212	0.25856	0.00456	2.98002	-2.15359	-1.18398	-0.87563	0.19833	0.83850	-0.22632	-1.86940	2.07782	-1.26783	0.58166	2.19000	-1.33798	1.60566	1.04746	0.20317	-1.41913	0.90446	-0.29991	-0.77705	1.73143	-0.08303	-1.04445	-0.97251
DYNLT1_rep3		0.92308		26	D	B3	66	45	823	572	-8.95680	-3.46469	-1.94226	2.31444	4.64405	0.73684	-1.33504	1.36619	1.37929	0.55653	-0.12543	-0.71792	1.71781	-1.39413	-0.71821	-2.52735	1.06095	0.54292	-0.38892	1.80080	-2.65469	-1.03398	-0.48748	-3.01726	0.88011	0.94795	1.54900	0.91981	0.13060	-0.32430	-0.05262	-0.19462	0.84430	0.46159	0.35350	0.09508	0.21049	0.09192	-0.14364	0.97139	-0.06876	-1.05002	-0.09491	0.44231	0.83350	0.51466	-0.61064	0.14324	0.64938	0.19410
DYNLT1_rep3		0.88889		18	D	B3	66	45	664	660	-3.39990	-0.35899	-1.82541	6.32001	5.20978	-0.20464	0.33245	-1.06673	0.79404	-2.63058	0.22219	-0.91912	0.44431	-2.15478	0.05679	-5.43133	0.57844	-3.29283	0.29135	0.24969	0.07339	-2.95567	-3.13838	0.25991	0.99872	1.15643	0.89348	-0.40980	1.73392	-0.18311	-0.42297	0.13154	-0.18874	0.19598	-0.78389	-0.23012	0.11125	-0.46072	1.23085	-1.45002	-0.12101	-0.17696	0.35641	0.18802	2.16032	-0.22603	-0.44070	0.69936	0.58132	-0.93219
PLEKHH2_rep2		0.91304		46	D	B3	66	45	787	675	0.63902	0.77066	-0.06838	-10.18416	-5.85508	1.10636	0.21164	0.87061	-1.10034	-0.45542	2.05677	-0.42345	-0.96055	0.96176	-2.69853	-1.30914	-2.39505	3.16974	-0.24839	1.23589	0.88430	0.09348	-1.15542	0.71745	1.65630	0.17082	2.66606	-0.67443	-1.51898	1.66957	-1.20459	0.10498	-0.53153	1.58886	0.53058	0.09147	1.96828	0.20361	-1.14952	-0.62282	-1.66356	-1.46375	-0.41452	-0.32394	-0.11806	0.78577	-1.82265	0.24232	1.84986	-0.36564
PSTPIP2_rep3		0.75000		8	D	B3	66	45	543	821	0.04681	13.66503	-6.49866	1.64327	9.70816	2.42086	-1.50291	4.05949	-0.27523	5.19646	-2.06471	-6.76917	0.21161	2.54024	0.18369	2.62875	0.82554	-0.56830	0.11996	1.17331	-0.97833	0.48979	0.98910	0.04212	0.04257	1.22431	-0.46423	-2.08214	-0.63516	-0.81280	1.44843	0.49725	0.53446	-1.19940	1.76766	0.48883	-0.43423	-0.44829	0.20748	0.00595	-0.33977	-1.57315	-0.26412	-0.09235	-2.51881	-0.44523	-0.10178	-1.45069	-1.33521	-0.26036
MYO1D_rep3		0.96667		30	D	B3	66	46	254	141	-3.41348	-2.67309	-1.98766	-1.75985	-1.80030	-0.23666	1.08611	3.74921	0.93522	0.47822	1.57050	0.22679	1.24543	1.18641	-1.13721	0.47790	-1.61862	0.24532	-0.06169	2.65506	0.56369	-3.32963	-1.94268	-1.54346	2.22790	-0.40212	-2.22815	-1.02140	-0.63006	-0.89538	-1.33099	1.26919	-0.03717	2.27306	-1.06651	0.75697	0.01959	0.76358	-0.36688	0.79116	0.55913	0.89941	0.77440	0.01950	-1.00734	-0.17342	0.62983	-0.33952	-1.22697	0.72006
TMEM201_rep3	SNX9_rep2	0.62069	0.36207	58	D	B3	66	46	456	176	-13.89713	-3.26841	1.84430	-1.72477	2.72472	-2.70818	0.63138	9.00022	-0.23826	-3.48031	0.19307	-0.59031	0.85367	4.06288	-0.87155	0.25305	-0.42744	1.03337	2.05333	-0.11948	-1.97565	-0.31779	0.45391	-1.70112	2.52014	-1.39986	1.05283	-0.66471	-1.15677	0.21812	0.68413	-1.98051	1.52026	0.10702	0.90554	0.21490	0.38522	-0.16948	1.30133	-1.02874	0.11469	0.78252	-0.18576	-0.26102	-0.50347	-0.60008	1.14641	-0.09609	-0.13453	0.12233
LASP1_rep1		1.00000		38	D	B3	66	46	792	231	-3.37866	-6.89373	1.95988	0.01350	2.48250	-1.55106	-0.54866	2.78018	-3.49788	1.79493	2.44432	0.05876	1.30871	-1.34548	-5.78934	-2.56738	-2.26738	-0.41133	1.10342	-0.26775	-2.58999	-2.26447	2.28623	-1.89931	-0.59453	-1.05943	0.71776	-0.12561	1.09304	0.48650	-1.83437	-0.18987	0.18246	-0.22819	-0.99878	0.68623	-0.62493	0.26146	-0.40464	0.16388	0.24026	-1.03849	-1.21138	0.70435	0.07585	-0.52337	-1.10599	-0.31747	-1.07779	0.62474
TGFBR1_rep1		0.37500		40	D	B3	66	46	397	351	26.37110	2.06864	3.80756	7.47691	-2.92114	-6.27215	-1.41410	1.89781	-5.94567	-5.46918	-0.50810	-4.75066	-2.45492	-2.53753	-0.51575	-5.56760	-1.79867	-0.62813	4.54015	2.11432	0.07717	-0.38905	-2.25869	0.11638	-1.06383	-0.20263	-2.51627	1.09902	-1.63485	4.33935	-0.39174	-0.08387	-2.08207	-0.44916	0.33564	-0.48172	1.38796	-0.95495	2.48099	-0.10702	1.99977	-1.37084	-1.85825	1.65107	-1.21262	0.21622	0.44379	2.41136	0.11387	-0.07617
LASP1_rep1		0.97059		34	D	B3	66	46	634	387	3.70574	1.70857	5.28906	-5.46709	3.59937	-1.02269	-9.19873	-1.17739	-2.17098	-4.79809	0.76172	1.91065	0.21761	-0.32194	-3.65286	-2.03966	-0.51611	-2.89912	-0.36724	1.33747	-0.84076	-2.41473	0.18287	-1.32705	-1.44243	0.72971	1.84671	-0.74011	-0.81344	0.56816	-0.34054	-1.65990	1.02789	-0.24462	-0.38900	-0.59822	1.82526	0.51007	-0.87757	0.10781	0.90690	0.08672	0.12000	-1.01336	1.03491	0.65951	0.14581	-0.70797	-0.90952	-0.27790
EPHA2_rep2		0.97222		36	D	B3	66	47	603	401	-3.20703	7.11171	-0.04210	0.10848	1.66872	-2.02253	4.88913	4.76582	-0.56882	-0.37496	3.22729	-4.91208	-0.69403	-1.78753	1.05938	2.47827	-1.53647	-1.89323	0.65340	-0.55259	0.65774	0.44082	1.46176	3.01180	-1.83454	-2.28103	-0.38870	-1.14126	-1.83873	-0.05358	0.06172	1.08143	0.17138	0.95548	-1.26812	1.37245	0.47037	0.09670	1.47969	0.99979	-1.51445	-0.92622	-0.48031	1.15030	0.80280	0.22148	-1.72770	1.56253	1.34444	-2.68593
PHACTR2_rep1		0.64286		14	D	B3	66	47	298	433	-2.15850	5.11088	-7.72256	-0.83621	1.29037	-4.23576	1.66631	-3.52533	4.46654	0.14699	4.29032	1.00837	-1.47048	-0.32144	-1.12775	-3.03192	-1.25616	-3.86674	-1.88347	1.80960	2.40041	4.27509	1.02259	-2.67790	-0.43314	0.08447	1.55464	1.91313	1.10908	1.48269	0.23933	0.04367	-1.27090	-0.58484	-0.67325	1.88725	-1.99647	-0.47185	-0.83925	1.86946	-0.57453	-0.63369	1.57122	0.68104	0.30641	1.80260	0.26190	0.57791	1.81760	0.19278
PHACTR2_rep1		0.83333		6	D	B3	66	47	344	476	2.45282	8.67681	-6.89335	-1.94306	-0.82022	-2.64921	2.28911	-3.89570	2.85673	8.47549	0.82523	-0.18462	-4.03010	-3.89191	0.80764	-0.09660	1.82736	-1.75414	-1.12755	-1.25491	0.35841	1.07948	-0.45466	-0.66731	-0.10713	-0.55836	1.50621	2.40374	1.04015	-1.30205	-1.12681	-0.73770	-0.94671	-2.87923	0.81146	2.00960	-0.04422	0.29997	0.84924	1.29942	0.19629	-0.37952	-0.72988	-0.99919	1.37971	0.22009	-1.75865	1.28660	2.01458	-0.23095
PRKCZ_rep1	MYL2_rep2	0.60000	0.37778	45	D	B3	66	47	252	536	-7.57609	9.00858	-7.71299	-2.85059	0.18842	-2.49174	0.05884	4.34595	7.11629	5.94283	-0.48102	1.42479	-2.91881	-4.08271	-0.36690	-1.11702	2.19301	-0.85973	-0.44181	-1.97538	-0.67441	0.18348	0.80373	1.32484	-0.70598	-0.45424	2.38302	0.95283	1.34100	0.57968	-0.02230	-0.04698	-0.40111	-0.56899	1.76535	0.26688	0.37366	-0.79205	2.46399	-1.64912	0.26975	-1.24580	1.25100	0.80349	-2.08352	-0.23769	-1.50129	-0.50241	0.61535	0.21891
MICAL1_rep3		1.00000		19	D	B3	66	47	400	556	-3.18640	2.66745	-2.63259	1.65068	-0.14620	2.46357	-0.32248	-1.57861	0.93544	1.25887	2.23945	-2.02092	-1.44869	-4.31074	1.56243	-1.79741	-1.29161	-1.82183	-0.43851	2.77824	0.38963	-0.46116	-0.73146	0.99740	-0.50707	1.20335	1.64026	0.60666	-1.56268	-0.88587	0.37254	-0.40067	-0.53827	1.04662	-0.58098	0.65362	-0.96536	0.66977	-1.65319	0.05850	-1.15050	-0.62299	0.32877	0.79272	0.37827	-0.41824	0.04352	-0.28978	-1.38143	0.24438
TMSB15A_rep2		0.94444		54	D	B3	66	47	774	565	7.75451	3.70970	-1.62777	-0.85422	-4.25743	-1.91712	2.07596	2.41237	-4.21476	-1.21285	1.90609	-3.10953	0.86951	-2.81334	-6.03810	-5.21521	-4.66623	4.03912	-1.07514	1.65583	1.25358	4.14199	1.82651	0.24123	0.88592	-0.88903	0.29933	-1.83018	-1.75600	0.64646	-1.08571	3.16741	-1.13673	0.69741	-1.12342	1.26840	2.27280	-0.77285	-0.17966	-0.52271	0.74221	1.72915	-0.95463	1.95712	-0.27257	0.18358	-2.08468	1.36934	-0.34114	-3.06891
PRKCZ_rep1	MYL2_rep2	0.63934	0.31148	61	D	B3	66	47	264	680	-7.75205	2.63952	-2.62365	-4.91382	-0.85803	-1.70786	1.16401	-1.37401	-0.11172	-1.42394	0.19369	-0.67442	-2.40268	-0.36698	0.59201	-3.38845	-0.15104	-0.36233	-0.33397	3.00457	3.43426	-0.45964	-0.69622	0.16210	2.48210	-1.82184	-2.10268	-1.31475	-0.40826	1.25610	0.01462	-1.69033	-0.32416	0.56723	0.81749	1.03452	-1.89507	-0.80616	-0.22398	0.16921	-0.69762	-0.60454	0.30161	1.10207	0.42724	0.66079	-0.38337	1.46186	-2.10756	-0.23871
SNX2_rep1		1.00000		12	D	B3	66	47	798	684	26.36040	-24.37709	8.83427	-1.54414	6.17999	-2.70764	-5.70031	6.26235	6.61970	0.34475	5.08511	0.39273	0.69610	-0.96995	3.50789	6.83331	0.32545	-2.43857	8.88949	1.71462	3.00187	-3.92318	0.69943	2.21296	-0.16367	3.35162	-1.37735	0.47813	0.35974	-0.12000	-1.79130	-0.82681	0.39296	-0.86193	-1.18204	0.96024	2.69722	1.07852	-0.79751	-0.18230	1.18103	-0.88986	0.59102	0.95203	-0.02669	-0.32714	0.40955	0.30597	0.53185	0.44233
GNA12_rep2		1.00000		25	D	B3	66	47	223	743	31.82556	-4.04330	-17.16021	-10.41505	0.12425	-3.49985	-0.67223	0.02116	-6.28800	0.93493	1.70494	-1.68073	-5.62158	-3.36857	4.36008	-3.33566	2.33858	2.85703	-2.02666	8.17555	-2.23820	1.34989	2.27206	-0.90082	-2.52446	2.41083	-2.79138	0.06673	0.95422	0.32214	-0.62827	1.53492	-2.25840	0.31111	0.34181	-0.56353	2.07450	2.11601	1.66892	-0.95866	0.49309	-0.70726	1.15660	1.21847	-0.24727	-1.42229	0.72114	0.50897	0.01761	1.07444
FAM89B_rep2		0.95652		23	D	B3	66	48	388	199	9.06335	3.99810	-7.14963	10.69278	-4.67090	-0.43408	2.00507	-0.15104	0.43969	0.80023	5.61471	-2.18462	0.23365	-1.09009	-3.07373	-3.27829	-4.69589	-1.49319	-1.63020	2.04126	-0.93327	0.99738	-2.49639	1.07638	-0.87796	1.89480	2.00507	2.30676	0.57734	1.39159	-0.27289	-0.20565	0.11307	0.96629	-0.59001	-0.60871	0.21027	-2.13933	1.01618	-0.35522	-1.06681	-0.89784	-1.19299	1.46690	0.41594	0.28953	-1.37029	-0.45591	0.22496	-0.68287
CONTROL_rep6		1.00000		10	D	B3	66	48	335	267	-5.32825	1.58150	0.21429	-2.09332	-0.70160	6.73774	0.98536	-5.45592	-0.29472	1.17030	4.06287	-1.16448	-0.89522	2.02898	-0.07518	-1.32857	0.82093	-2.62018	-0.28095	1.61083	-0.43273	0.96189	-2.61488	0.42672	-0.19741	0.59674	0.82629	-1.08653	1.67762	0.28811	0.15542	-1.43633	-1.09969	-2.35419	0.65248	0.07541	-0.56929	0.46684	0.18813	0.35438	0.72496	0.14567	1.08027	-1.29087	2.21108	0.56267	-1.18632	0.66720	0.14674	-0.64473
CONTROL_rep6		0.92857		14	D	B3	66	48	405	251	-1.60820	3.87867	-4.27861	3.86614	1.70987	5.61513	1.84154	-2.70815	-1.09301	-3.26512	3.74861	-1.69394	-0.56499	1.26271	-2.05605	-0.55032	0.49771	-1.10651	-0.48554	3.08281	0.65575	1.69427	-0.19838	-0.03559	-0.56834	0.81376	1.65797	2.65043	0.06469	-0.81579	1.41598	-0.25982	-0.60083	0.37028	-0.40216	1.27261	0.29929	1.36796	0.12425	0.99684	-1.27445	-0.25822	-1.18065	0.00372	0.92252	0.33133	0.01254	0.77753	-1.24919	0.19980
PLEC_rep3		1.00000		32	D	B3	66	48	914	381	-4.83292	-1.81615	4.83680	6.72507	1.97529	-6.16903	0.01869	0.22195	0.41234	-1.86127	4.91561	-0.38352	0.08947	0.98531	-3.93056	-2.48600	-0.24346	-0.16873	-1.22964	-0.56865	-2.41453	2.14001	0.22955	1.52358	2.21852	-1.35653	-0.96375	-0.60830	0.27038	0.23633	-1.03567	1.92636	1.09560	-0.46507	-0.31084	0.20046	-0.04109	-2.31327	0.44285	0.53195	-0.65829	-0.23577	0.43756	1.04678	0.96248	0.41171	0.20065	0.02640	-0.25127	-1.32999
PKN2_rep3		0.97368		38	D	B3	66	48	857	552	54.99897	-6.67789	-1.45921	-16.26415	1.30940	-9.70483	5.86745	4.88922	-5.28097	2.81768	7.63720	-6.57193	-2.94068	3.62844	3.25943	-3.40865	-0.97650	2.12717	0.97602	1.73498	-8.89955	-0.96747	-3.20487	-5.19733	-6.74456	2.19366	-2.14650	-0.98260	-1.15999	2.79794	-3.86997	0.48614	-1.31723	-2.98816	-2.58555	0.73596	0.72045	1.18360	-0.42595	-0.23628	0.00968	0.72860	0.24221	-0.89107	-1.72092	-0.91909	-0.34675	1.03535	0.36098	0.54582
BAIAP2_rep2		0.95000		20	D	B3	66	48	346	639	2.88366	-7.41013	-6.10296	-1.85259	3.98800	3.57173	0.24378	-2.45822	1.77174	3.92961	-2.64154	-0.55376	0.77314	2.54236	-5.48096	-0.58420	-3.09241	-3.82426	0.39213	0.70018	-1.97643	-2.41164	1.42395	0.43064	-1.65278	2.23025	-0.19037	0.40142	1.17393	0.04213	1.16245	0.26185	-0.00619	-0.77319	-1.13893	1.15305	-0.06211	1.12034	-0.26401	1.31687	0.45801	-1.52740	-0.61986	0.34865	0.12144	1.07982	0.69783	-0.36733	0.45923	0.09707
BAIAP2_rep2		0.94737		19	D	B3	66	48	364	671	8.06303	2.55148	-8.97255	5.13780	-1.51875	2.13379	0.18099	-0.75149	3.43511	1.28674	-3.63009	0.58052	-0.00952	-0.00776	-3.30012	-2.48667	-2.50128	-7.75384	-1.79617	2.07130	-2.84096	1.25531	-2.42380	0.21115	1.21476	1.85986	1.53706	0.92635	1.19721	-1.61449	-0.77796	-0.83010	0.07871	-0.78176	0.77267	0.12175	-0.62654	-1.16560	-0.44924	-0.68433	0.00832	-0.64381	-2.39457	1.05750	-0.00257	0.89155	-0.23145	1.38931	1.15401	-3.02419
PAK1_rep2		0.63043		46	D	B3	66	48	805	729	-13.94683	-0.10873	1.38250	-5.39659	0.60050	-0.36629	2.58796	8.64921	2.84200	3.36474	1.64282	-2.27704	-1.64978	1.37211	0.08906	1.32978	0.88368	1.60865	1.57252	-1.87910	-3.38030	-0.69918	-2.07619	-1.12373	1.21974	-2.21025	1.21559	0.55186	-1.22073	0.16944	1.09083	-1.30847	1.30937	1.58738	0.06839	0.20409	0.73461	1.72085	0.57190	1.08285	0.78802	-0.54228	0.93228	-0.76063	-0.57518	-2.26064	-0.15007	-0.09439	1.77488	-0.32514
MYO1E_rep3		0.96429		28	D	B3	66	48	729	869	-7.83550	8.27252	-4.59221	1.45657	4.18333	-1.37516	-3.40284	5.19247	4.28289	-4.28751	1.90311	0.18164	-1.47363	-0.06987	2.46900	-0.62045	-3.18780	-2.26695	0.73931	1.32585	1.58675	-2.55928	-1.48198	-0.38927	-1.57319	0.87276	1.68394	-0.87129	-1.23644	-0.36319	0.65648	0.01188	0.61629	0.82302	0.79696	-1.47294	0.52725	0.27958	-0.94547	-0.50357	0.10509	0.00266	1.07514	0.44457	-0.12078	0.90909	0.94975	0.81654	-0.91112	-0.12434
PAK1_rep2		0.63333		30	D	B3	66	49	337	494	-8.58474	4.10955	-1.21560	0.91904	1.84441	-5.81853	-0.13987	6.39791	4.46942	-0.93966	0.96879	2.10677	-2.64019	-0.34498	0.45574	-0.04206	1.51173	-1.44579	0.08374	1.72777	-1.78853	0.87593	-0.70296	1.82577	-0.16631	-0.84470	1.73411	0.75529	-0.50027	-0.01760	-0.21064	-0.35765	1.15804	0.23251	0.23132	-2.05799	1.60680	0.01965	1.55353	-0.80336	1.27134	0.72200	0.28197	-0.44186	0.73305	-0.72584	0.80197	1.55866	0.84192	-0.69397
DSTN_rep3		1.00000		18	D	B3	66	49	258	792	-1.70437	3.96989	-6.67684	-2.26622	4.80892	1.93903	-1.06342	0.04509	1.82091	-1.29058	-4.54188	0.92355	-2.08990	-2.72815	-3.19934	-2.09348	-2.60874	-0.88612	-1.33758	2.20968	-1.93148	-1.47309	-0.86305	0.36506	0.89008	1.89995	1.65454	-0.48325	-0.16230	0.28815	0.79010	0.41624	-0.61222	1.34423	0.10530	-0.61760	-0.37662	0.33775	1.41709	0.84417	0.53129	-1.73167	-0.58923	-0.49329	0.95263	-0.25227	1.05933	0.94880	1.45948	0.26032
DSTN_rep3		1.00000		25	D	B3	66	49	297	815	-9.17504	0.11287	-1.80211	-2.32847	3.52026	5.78241	1.11981	-2.01299	3.09670	0.01774	0.37668	-1.05152	-4.23663	-2.21030	1.69012	-1.98660	-0.56189	-2.12908	-1.38998	4.31400	-1.84653	-0.58427	0.19440	-0.11277	0.48659	0.94435	1.18214	1.38311	-0.43268	-0.51222	0.76596	0.14078	-0.60700	0.18130	0.15025	-0.75089	0.70019	0.73326	0.07710	-0.40731	-0.36049	-1.26971	-0.64229	-0.97431	1.18035	0.12467	-1.19739	-0.58343	-0.78639	-0.72083
MYO9A_rep1		0.96875		32	D	B3	66	49	215	886	-6.78079	1.76616	0.42378	0.18444	4.06169	-3.03950	-0.33619	0.69384	-1.64661	4.01580	-0.65182	-1.16850	-1.40349	-2.08802	0.81569	0.57996	2.79928	-0.09181	-0.28906	0.39208	-1.96197	0.70925	3.83332	0.31976	-0.56363	-1.61039	1.13106	0.35036	-0.13234	-0.07900	-0.97184	-0.61429	0.57903	0.38298	-0.30151	0.00621	1.33979	-0.59494	1.74197	-0.91893	0.21548	-0.64109	1.04457	0.60023	0.94159	-2.13639	-1.20543	0.07437	-0.67806	-0.03185
AQP1_rep2	ACTG1_rep2	0.60465	0.39535	43	D	B3	66	50	596	195	-7.50320	2.03704	1.31718	-4.55628	-1.29611	4.58586	-5.85062	-1.74478	-1.15561	-1.51024	-1.16885	0.47278	1.24308	1.84939	-0.72036	-2.32427	-2.04502	0.57940	1.15658	2.07612	0.75351	0.91593	0.16359	2.46819	-3.54317	-0.29832	-1.07885	-1.97491	-0.33806	0.23616	0.64895	-1.42692	0.45644	0.74295	0.43689	1.23477	1.01360	-1.56408	0.64151	-0.20664	-2.31333	0.34612	-0.25674	-0.27983	0.84528	0.69015	1.13640	-0.84349	1.20636	-0.26125
FAM171A1_rep3	CTTNBP2NL_rep3	0.50000	0.50000	16	D	B3	66	50	494	205	-6.54128	-1.26265	-3.53931	10.00421	4.88704	0.64774	0.00334	3.19095	0.25101	3.90929	-1.83297	-0.38927	1.08468	-2.43384	0.95125	-1.64235	-1.33418	1.54869	-1.07478	1.84762	-0.58861	-0.12395	0.52088	-3.71294	-0.41130	1.31091	0.78072	-1.05552	1.50063	-0.92264	0.84527	1.25678	1.23001	-0.68482	0.48158	0.72130	-0.20265	-0.38373	-1.03177	0.20479	0.14585	-0.47118	0.38293	-0.47179	1.02021	-0.17319	-1.10471	-0.32434	-0.07535	0.64929
PRKCZ_rep1		0.97143		35	D	B3	66	50	313	413	10.05132	10.50630	8.23337	7.81080	1.73876	-1.73298	-6.42095	-4.26388	-2.14169	1.81091	-1.90314	-3.89803	1.47129	2.87966	-3.59907	2.08168	1.13519	-0.36014	-1.64144	-6.78085	0.94735	1.16253	-3.18798	-1.58663	2.77089	0.34517	-1.69778	-0.16477	-0.97704	0.62148	-1.32804	-0.60284	1.67213	2.97229	2.17781	1.66468	0.09770	-0.62090	0.08068	-0.52296	-1.62681	1.36609	1.38755	-1.47458	2.89147	0.24685	-0.22849	-1.04246	-1.82186	-2.28696
SPTB_rep3	MYO3A_rep2	0.51724	0.44828	29	D	B3	66	50	669	530	3.47663	-3.01172	0.31498	2.48911	-2.24772	-3.69534	1.02519	-3.56393	-2.07208	0.22573	-3.09784	1.68029	-0.53726	-2.27314	-3.50411	-3.60704	0.12209	1.29313	0.71718	-2.51611	1.94945	1.39954	-0.21741	1.51819	3.12307	0.61853	0.97217	1.47719	-0.26026	2.21067	0.43024	-1.29570	-0.29490	-0.72413	-0.34089	0.32171	-0.31231	-2.14122	0.87730	-0.69052	0.70762	0.21577	-0.96203	-1.51551	0.15347	-1.47898	0.69577	1.06423	-1.05679	1.00536
SPTB_rep3	MYO3A_rep2	0.48387	0.45161	31	D	B3	66	50	595	559	3.75100	-1.69703	-0.84005	3.45320	2.16797	-5.10586	7.99278	-1.05770	0.05630	3.98085	2.00100	-3.22336	-0.55931	-2.15314	-0.60239	1.00455	1.63129	-4.67840	-1.20423	-3.17657	-0.86433	2.35824	-0.97874	-0.71383	-2.22418	0.74776	0.18647	0.02320	0.47549	1.15321	-1.15858	0.52100	-0.03130	-1.49163	-2.39536	-2.14530	-0.87717	0.12889	0.98968	0.07955	-0.38518	1.34609	0.58457	0.61870	0.49760	0.43935	-0.10867	-0.68689	0.45990	-2.70681
ANTXR1_rep1		0.91667		24	D	B3	66	50	427	563	20.50665	-6.30626	-3.84832	1.96003	-4.99552	-5.01592	-0.65590	1.64143	1.32864	2.60977	1.38916	-0.27471	1.45769	1.05606	-1.09015	0.81005	2.25198	-0.69489	4.47436	5.35825	0.48157	-4.14774	-1.53261	-2.41584	-0.61876	1.41894	-1.33433	2.96724	0.20021	2.27999	-0.97161	-1.07489	0.10705	0.36900	-0.82087	-0.62248	1.70463	0.70922	-2.98107	1.58309	0.73344	0.17914	-0.82004	1.99772	-1.46613	0.03647	0.52285	-0.67870	-1.38055	-1.17212
FSCN1_rep1	PDLIM1_rep2	0.52000	0.36000	25	D	B3	66	50	746	607	-4.90636	-7.06158	-3.41096	6.10197	3.62880	-4.83137	5.18128	1.27732	1.67490	1.35950	-1.04501	2.17289	2.18013	-1.74213	-0.49507	-1.56833	0.79620	-1.67736	0.65557	-0.81826	0.90602	2.18457	2.21495	-1.41495	0.58933	1.55529	0.35398	-0.15268	-0.47543	0.39750	-0.54389	1.40337	0.09932	0.10701	-0.12799	0.13888	-0.21607	-1.14981	0.27311	1.60326	-1.28654	-1.12346	0.71773	0.61907	0.98309	-0.64913	0.21542	-1.20730	0.28689	0.14515
RAB13_rep1		0.90909		11	D	B3	66	50	318	627	-14.56119	-4.24486	-1.61642	2.51115	4.69450	-3.45039	3.83215	4.09069	2.74468	0.88993	0.04738	1.74531	1.06171	-1.89827	3.76001	-2.17997	-0.01591	-0.18170	1.31174	-1.06097	-0.30258	-0.97096	3.38736	-2.48815	1.74527	-0.53037	0.89832	-0.79131	-0.91938	0.57372	1.01506	0.41075	0.94269	-0.19679	0.42035	-0.70645	0.05273	-0.76099	-0.64574	0.30881	-0.83045	0.78774	0.75153	1.18860	0.92300	-0.89898	0.69053	-0.50798	0.17926	-1.02932
TPM1_rep1		0.85714		35	D	B3	66	50	211	628	-7.56080	-1.44673	-0.97295	-1.16827	-1.44861	-3.32376	2.25773	0.60927	1.03282	1.94074	-2.46795	2.15906	1.07436	-1.00999	-1.30755	-3.26814	1.83026	1.97491	0.92393	-1.06481	1.00853	-0.97398	1.92251	-1.87658	1.63735	-0.94622	1.10213	-1.50725	-0.28797	-0.32425	-1.46634	0.45091	0.77597	0.22200	0.42363	-1.75440	0.09381	-0.62544	-2.04164	-0.59130	-0.38886	1.55148	1.21510	0.70812	0.75336	-0.83271	-1.08344	0.99056	-0.51682	0.19053
FSCN1_rep1	PDLIM1_rep2	0.53846	0.30769	26	D	B3	66	50	665	631	0.64553	-3.28180	2.81599	3.99752	-1.73224	-3.13469	2.91486	-3.59560	1.08235	4.31040	-2.43835	1.79177	1.55288	0.18668	-2.10042	1.08350	1.83219	0.80706	0.35618	-2.44459	-0.64501	-1.13322	-0.96282	0.40625	-0.10384	1.15702	0.54202	-0.47378	0.75067	0.02539	-1.92894	1.21078	0.84356	0.92887	-0.54220	0.15597	-1.59009	0.00921	-0.59323	0.63090	1.11242	1.01856	-0.12230	1.39505	2.15871	-0.49403	0.27764	2.00167	0.50071	0.90673
FSCN1_rep1	PDLIM1_rep2	0.60714	0.39286	28	D	B3	66	50	700	684	1.62702	-5.73354	3.37494	4.30854	-0.29308	-3.89708	1.31621	-5.72069	-1.87885	-0.04100	-1.25283	-0.14707	0.02625	0.51709	1.50923	-0.52829	2.23823	-1.78326	1.96601	0.03906	1.58915	1.01753	-0.61552	1.85316	-1.22772	0.78277	1.07886	0.71121	-0.75471	-1.18604	-1.66116	1.51800	-0.60532	-0.51313	-1.93705	0.81745	0.47118	-1.54675	-0.26303	-1.68117	-0.39541	0.09967	1.61505	0.57508	0.42612	-0.04746	-1.01464	0.34947	-0.71554	-0.25462
PDLIM1_rep2	FSCN1_rep1	0.50000	0.38889	18	D	B3	66	50	326	744	-9.89801	-1.60230	-0.10600	-4.10458	2.43402	0.15913	-2.30343	-2.21167	2.14587	-2.57753	3.18614	0.51869	2.80854	1.52545	-0.82804	-3.35195	1.39527	0.16317	0.39608	0.88089	-2.72078	1.36448	-0.53077	-1.33823	-0.30769	-1.46895	0.66445	0.93179	0.58644	-0.48595	-0.67539	-0.75838	0.12480	-1.09438	0.79014	0.78207	-0.60304	0.00941	0.09997	0.75592	0.87081	-1.31431	-0.25490	1.51269	0.65686	0.12416	-0.36502	-0.36207	0.33403	-0.28478
MYO9B_rep2		1.00000		23	D	B3	66	50	653	796	0.24611	4.89461	8.94335	1.66116	-3.09570	0.59228	-4.67731	-4.89861	-0.92733	1.39817	-1.95063	-2.82478	0.00816	0.80053	3.53301	0.41079	2.01629	-0.69402	0.89365	0.58601	0.39706	-0.26764	2.12097	0.38953	-3.53784	-0.65607	1.88166	-0.83647	0.19494	-1.63080	-2.38232	-0.47389	0.23062	0.10777	0.72953	0.78603	-0.85220	-0.92039	-2.20004	-0.55039	1.65119	-1.02532	-1.53121	1.73065	-0.77669	-1.26154	0.43958	2.29693	-1.04895	1.72391
ZYX_rep2		1.00000		25	D	B3	66	51	912	175	-6.98317	-1.10827	1.48712	-2.59923	-3.66119	2.03180	-2.82667	-1.24218	1.03530	0.87038	3.83654	-0.47663	2.96556	1.82735	-0.72741	-2.94298	0.18556	0.07685	-1.85153	0.44341	-1.27936	-1.95909	-2.01520	-0.04717	0.76444	-1.32561	-1.41510	-1.18133	1.25811	1.34613	1.72607	0.04254	-0.37566	-0.72153	-0.39338	1.67984	0.70655	0.47036	0.41728	-1.33122	-0.83228	1.67193	1.48376	0.98749	0.57830	0.26103	1.44833	0.16282	-0.37709	0.34097
ARHGEF18_rep2		0.63636		11	D	B3	66	51	118	134	10.55030	1.16519	-10.70077	4.62121	-1.18655	9.37694	8.25018	1.65441	-4.03412	-3.47108	1.13863	6.02232	-3.13084	0.68669	-1.76417	-2.53586	3.23610	-0.78266	3.95463	-3.80734	5.48671	-0.23778	-1.96071	-0.82685	0.12423	1.97529	-0.80059	-2.23108	-0.20665	-2.72920	0.88186	2.04653	-2.19973	-0.80588	-0.65354	0.38783	-0.54596	1.02508	-0.17262	-0.05831	1.14856	-1.45599	1.56894	0.16547	-1.52106	-0.12999	0.59572	1.37223	0.41580	-0.18385
MYO18A_rep1		0.92857		14	D	B3	66	51	435	277	7.01100	10.21368	-10.80332	3.77643	-0.13622	0.92784	3.07503	-1.01953	1.25632	5.20608	1.30773	-4.91397	3.00236	2.35517	-1.60979	1.50568	2.71332	0.02764	-1.80050	0.20633	0.61499	-0.76133	-3.64456	1.19728	-1.63837	0.97379	1.11615	2.04976	1.50067	1.66508	2.28718	1.45133	-0.13248	1.99170	-1.76119	0.41000	2.16073	0.07663	1.05033	1.76723	0.87959	-0.25678	-1.16088	2.10328	0.73166	0.85403	0.01637	-1.02401	-1.33720	0.47661
GNA12_rep3		0.90000		10	D	B3	66	51	571	277	2.06143	4.46317	1.86307	8.81005	-1.31472	8.69021	2.71499	-2.60057	-1.78576	-5.71760	4.93235	-0.16665	-0.36105	3.87296	-1.94597	-0.56109	3.63437	-0.60136	-1.89115	2.35840	3.18396	-2.33535	-1.71420	-0.85024	-0.74943	-0.74353	-1.59243	1.32612	0.53376	-1.93157	0.86520	2.02986	-0.38846	-1.43694	-1.61698	1.46515	1.62574	0.22230	-1.12563	1.97604	0.06436	0.90611	0.37217	-0.08134	-2.11000	0.40794	0.01834	0.11103	1.08847	1.29497
FLNA_rep3		0.96429		28	D	B3	66	51	464	488	11.18051	1.84485	0.95683	4.81392	0.47902	-2.31971	1.51561	0.13960	1.47453	-3.55749	-1.40256	-3.11117	-0.54177	-0.35649	-0.14694	0.02322	2.12021	-0.96247	0.11695	5.56529	2.30021	-1.70606	-4.08790	-0.36779	-1.80993	-0.23170	-2.39397	1.37862	2.03306	1.53879	-0.98271	1.01050	0.28756	-0.10725	0.00131	0.38856	1.81974	0.46440	-0.07466	-0.09004	0.49457	0.64427	-0.91174	1.12099	-0.65504	0.05913	1.19920	-1.34632	-1.18755	0.23876
MSN_rep1		0.88889		9	D	B3	66	51	634	514	34.74723	-21.63154	0.44654	-0.51135	1.55878	4.85133	-5.39973	-4.63802	8.35884	1.29571	5.08622	0.20546	-0.94029	2.40675	5.34200	4.20275	-0.34477	2.47119	-0.41959	-0.37320	0.21889	4.12107	-3.97648	-2.59242	0.44521	4.09629	-0.99846	1.16815	1.19885	-1.84555	0.89398	0.42632	0.58174	0.47818	1.10774	0.61626	1.43293	0.78727	-0.37886	-0.22963	0.59130	-0.76515	-0.39205	1.36376	-0.89237	-1.42346	1.13579	0.87324	0.42007	-1.52940
MSN_rep1		0.87500		8	D	B3	66	51	663	545	37.51716	-20.88706	6.98449	7.12951	0.09617	4.80328	-5.91285	-5.85812	15.23573	9.48142	4.37493	-2.55025	-3.58114	-1.23155	3.71273	1.46823	-0.27009	0.23283	4.94504	-2.16576	1.72020	8.03702	-4.47309	-3.81185	1.27897	3.91613	-0.99410	0.14211	2.25775	-1.88424	0.76670	-0.25456	1.11939	0.31880	0.72903	0.42973	2.27792	-1.93422	-0.28358	-0.85618	0.55341	-0.08798	-0.04936	1.20464	0.23828	0.45899	0.63793	0.30569	1.24903	1.06150
MKLN1_rep2		0.69697		33	D	B3	66	51	696	587	-8.18661	-1.70966	1.68592	-6.08878	-4.50390	5.99669	3.04928	-1.66447	3.92213	-1.74056	1.53515	1.91708	1.53194	0.08252	1.86850	-1.35078	-1.61887	0.60670	1.51299	-3.12731	2.40264	0.13922	-2.34484	-0.82529	0.82972	-0.15312	-0.10311	-0.07313	-1.53025	0.50106	1.21568	-1.70141	-1.42934	-0.12541	0.02093	-2.26025	1.05885	-0.41740	-0.98765	0.53215	1.64375	-1.19071	-1.32424	-0.47640	0.01511	0.04705	0.26546	0.40139	-1.60877	0.72161
MKLN1_rep2	CTNNA1_rep2	0.52632	0.47368	19	D	B3	66	51	442	574	1.11217	-2.27304	-2.96449	5.31099	0.21983	-1.53600	0.34357	-4.27582	-1.28048	6.72949	-0.11188	1.48020	-0.32950	1.30913	0.01030	-0.71370	2.65304	-1.18237	0.10195	-1.45493	0.83670	0.46348	-3.12273	-2.53092	-0.94428	1.11025	-0.62856	1.53584	1.95381	0.46908	0.94294	0.26101	1.08178	-0.88085	-0.90732	-0.58502	1.04834	-2.09136	-0.73553	1.51778	0.32758	0.08287	1.78703	-0.68260	0.12949	0.69289	0.46418	0.10189	0.42732	1.10655
BCAR1_rep3		0.85714		7	D	B3	66	51	804	585	14.10567	-10.89363	-2.79874	0.82677	-1.54987	2.06911	0.85453	-5.03005	1.76828	1.71785	0.25888	-0.83413	1.85283	-2.31935	1.84804	2.01682	-1.83907	0.16967	0.04782	1.83997	-1.62810	-2.69667	1.11129	-1.20613	-1.58275	3.09015	0.12386	0.69008	0.84259	0.04175	0.31730	0.71983	0.29573	0.54170	-0.69347	0.64273	1.12304	0.94962	0.92476	0.11919	-0.19070	-0.80112	-0.15509	1.43494	-0.31888	-1.49898	0.08643	0.67882	-1.01007	1.22967
BCAR1_rep3		0.85714		7	D	B3	66	51	842	605	16.85633	-13.04227	2.96487	7.95271	-3.12265	0.01029	-3.06454	-7.77696	4.47664	1.42216	-0.30592	-1.25173	-0.74600	-2.05919	3.47322	1.94670	0.86855	-0.72476	6.54189	2.36646	0.10078	4.36260	-0.18785	-0.29618	2.62500	2.61707	0.02880	0.44791	0.58201	-3.11618	-1.21749	0.20455	0.86328	-0.72418	-1.00562	0.32620	1.05087	-0.71228	-1.83224	-0.39770	-0.24907	-0.33675	-0.23545	1.10950	2.10162	-0.30143	-1.57149	0.26917	-0.80460	0.17576
TGFBR1_rep3		0.87500		8	D	B3	66	51	936	620	20.70089	-19.40373	3.02489	4.19632	-1.69989	7.93564	-1.29295	-1.29393	12.40164	2.54369	-5.36690	-0.20205	4.72135	1.92022	3.93593	0.18112	-2.14019	-6.03044	-1.34196	2.13143	-0.85425	1.82038	1.75194	-0.65864	2.46097	3.17472	-0.20746	0.65232	1.88113	-0.91670	1.24717	-0.72651	0.81116	0.85850	-0.00542	1.45731	2.36567	1.02397	-0.94817	-0.01124	-0.38753	-1.24205	-0.59079	1.99842	-0.20054	-0.97981	2.24271	0.93650	-0.78523	-2.35888
MYO19_rep2		0.90909		11	D	B3	66	51	565	627	3.37682	6.56373	-5.36462	7.16461	-1.41712	-3.70268	-2.86784	0.49066	3.94527	3.64819	-3.68414	-0.35518	2.48389	4.68746	-1.16039	-3.36357	2.83989	-0.60471	0.70315	1.90412	0.63915	0.83109	0.52823	-0.30655	-2.65615	0.41132	2.31348	1.45151	1.29142	-0.54631	-0.31017	-0.53286	1.60773	0.53159	-1.54729	-0.51491	0.99857	-0.64845	0.32291	1.95552	-0.39337	-1.73000	-0.53056	0.67020	1.09704	-0.42457	-0.29142	-1.79587	1.98922	-0.44303
MYO19_rep2		0.89474		19	D	B3	66	51	757	703	6.33367	6.08945	-4.08531	-0.15833	-2.61410	-6.15648	-2.92472	-1.38612	5.49577	-0.91923	-1.11142	5.05181	-0.03060	-3.52140	-2.86447	-1.78985	1.38080	-0.62824	0.08780	-0.68374	-1.17059	-0.90779	-0.75691	2.18908	-3.13936	0.29552	-3.02614	-0.18321	-0.12913	-0.10065	-0.12842	-0.16746	1.26219	-0.81956	-0.19531	-1.99552	-0.47156	0.22487	0.63204	-0.62380	-1.38392	-0.60183	0.08348	0.33374	0.48557	-1.12878	2.14296	-0.30874	-1.45045	0.66888
VCL_rep1		0.92857		14	D	B3	66	51	626	723	-7.52550	-3.07812	-3.99269	-1.47009	-0.82728	-1.03757	4.27784	0.55199	0.96288	-2.22991	-0.25321	1.32505	2.39275	1.10519	0.34871	-3.34757	-3.19849	0.58391	1.57260	0.32381	5.22841	0.97701	0.50889	-2.35132	0.24219	0.35996	2.18171	-0.28762	-1.51154	1.03699	1.13104	0.03742	-1.17161	-0.42468	-0.25016	-0.46871	1.32713	-0.88996	0.95731	0.14403	-0.20713	1.70708	-0.43174	-0.68725	1.08276	-0.54137	0.14134	-0.07831	1.80900	0.04564
MYO9B_rep2		1.00000		35	D	B3	66	51	155	711	-5.37893	-2.89500	6.08023	5.42570	-3.41765	-0.56856	0.20635	0.98165	0.82512	-0.77801	6.94685	-2.31863	0.70994	-4.02979	0.41942	-0.58057	-2.09344	0.20381	0.15104	1.53915	-3.42263	-1.93063	0.54791	-0.78886	2.10079	-0.76960	1.76969	-1.59985	1.61486	0.41247	-1.93736	-0.44471	0.33270	-0.63052	-0.59692	-0.95962	0.10104	-0.94566	-0.06912	-0.22036	-0.22847	0.35793	0.07894	0.49411	0.26654	-1.09593	-0.60192	-0.01291	0.79311	-0.28548
RAC1_rep3	AMPH_rep3	0.53488	0.44186	43	D	B3	66	51	813	737	5.06303	-0.08737	-0.85301	1.18198	-3.17132	-7.61021	4.16683	1.25958	4.49208	0.42792	-4.37399	2.56282	2.45518	1.12132	0.19637	-2.24575	3.69372	-0.89003	2.12351	0.94017	1.20099	-1.31101	0.24442	-3.14156	0.54765	-0.18681	-2.95138	0.54678	-1.64555	1.28045	-0.76608	0.28996	0.67865	1.02891	-0.04122	-1.65198	-0.41754	0.97361	-0.62019	-0.35523	1.67652	0.34002	-0.61321	1.39019	1.18009	-0.29286	0.37821	-0.55822	-0.74086	-0.09982
IQGAP3_rep3		0.93750		32	D	B3	66	51	283	840	-5.67693	-0.87635	6.37643	1.74770	-0.76948	1.40129	0.42713	-0.21567	-2.65734	-4.95248	-0.80361	-0.70310	-0.72659	1.49489	2.44262	0.28621	0.48000	-2.30432	-2.11115	2.52222	0.91958	-0.41113	-2.74214	-1.04167	-1.34460	-1.58374	0.57804	0.18816	2.09125	-0.85175	-0.91980	0.97987	-0.75166	1.01953	-2.01085	-0.38244	-0.41042	0.56780	-0.31437	0.25520	1.33514	0.61942	-1.20260	0.07699	-0.02957	1.37444	-0.00028	-0.63953	-0.09863	-0.73154
FER_rep2		0.95000		20	D	B3	66	51	836	876	-4.40408	-1.25939	6.94066	1.53778	3.80087	-4.24756	1.36073	-2.46685	-2.49294	1.77525	-0.87469	-0.89756	-0.13569	-2.23509	1.88793	0.23298	2.64684	-0.79485	0.28767	-0.61681	-0.71877	1.18549	1.92610	-0.70623	-2.16951	-1.53521	1.50367	0.44670	0.01972	0.49840	-0.94101	-0.18666	1.52411	0.22191	-0.97865	-0.13267	0.91159	0.08584	0.34155	-0.17797	0.75978	0.19809	1.76824	-0.49783	2.23786	-1.74534	-0.33013	0.50837	0.04692	-1.33338
SHROOM3_rep3	PHACTR4_rep3	0.57895	0.42105	19	D	B3	66	51	540	892	-0.86645	2.48064	-4.36699	5.80574	1.56406	9.42506	4.45449	0.65261	1.96095	-0.72991	-3.83206	4.45495	-3.91386	-1.04877	-2.61291	-0.53706	-5.59529	-0.98992	-1.66101	-2.26646	-2.53324	-1.31577	0.29243	-0.81032	0.13188	0.73107	1.74530	-0.47706	2.74524	-1.25176	0.54752	-0.07869	-0.62679	0.81381	-0.65365	-1.75016	-1.87945	-0.95052	-1.31748	0.10302	-0.86791	-0.80892	-0.90209	-1.32293	0.67547	1.10356	-0.73473	-0.65669	-1.11204	-1.75487
PHACTR4_rep3	SHROOM3_rep3	0.60000	0.40000	20	D	B3	66	51	573	901	-0.72152	2.70687	-2.08032	5.43927	1.79728	-0.59132	2.70400	-6.85415	2.44912	-1.70880	-3.23225	1.65011	0.53192	7.21461	-0.32234	0.92567	-1.73251	-4.30874	-2.52541	-2.04055	-1.74325	2.21754	-3.30957	1.39809	0.66466	1.73460	0.68763	0.53294	-0.96293	-0.93466	1.57966	1.26775	0.85578	-0.43544	-0.13073	-0.70245	-1.55146	-1.10529	-0.34304	1.75815	1.19216	-2.32948	-0.17973	-0.12706	0.78562	0.16346	0.39089	-0.15074	-0.67221	0.13576
FLII_rep2		1.00000		11	D	B3	66	51	150	912	-8.12254	-4.52084	-3.82396	5.86710	2.48515	0.39965	3.22142	-1.73746	-2.09062	-2.32449	0.34850	-0.44724	3.57718	-0.63296	0.83112	-0.39808	-1.33924	1.63144	0.23844	-0.33222	0.80750	-1.77254	1.92432	-1.85457	0.98627	0.57087	0.57782	1.67267	-0.84901	-1.19846	0.23684	-0.58302	0.05611	-0.05016	-0.52188	-0.22322	-0.57241	-0.12723	0.22705	0.97605	-0.28089	1.01191	-0.01194	0.64622	0.49831	-1.25792	-0.44657	0.65887	1.14410	-0.89921
ZYX_rep2	RAB10_rep1	0.58333	0.41667	60	D	B3	66	52	897	126	-6.59227	3.51660	-0.71962	-4.38419	1.42185	-3.07268	1.75062	3.21895	2.42940	-1.01881	2.23222	-3.61614	0.69878	0.64569	0.18083	1.48471	2.22086	-0.50202	0.73868	1.37014	-1.58176	0.33611	-0.89941	0.36316	-1.02370	-1.62264	-0.53251	-1.31896	-1.91867	0.92994	0.17481	-0.25579	0.22185	0.56927	-0.42238	0.87274	-0.74489	0.12843	0.67340	0.53327	0.11150	-0.19803	0.47183	1.81993	-0.77265	1.00808	-1.04133	-0.26634	1.14471	-2.29651
ANXA1_rep2		0.93939		33	D	B3	66	52	276	280	-7.17338	0.45159	9.35319	-1.34926	-5.82910	6.14467	0.16560	-0.28945	-2.16864	-2.39537	3.83824	0.13905	-2.01400	-0.67648	5.72168	-1.88957	0.20396	-0.52815	-0.01065	-1.24830	1.34666	-1.28607	-2.32642	0.22099	-1.03977	-1.22438	1.10470	-1.18760	-1.04640	0.27123	1.90123	-2.12500	-1.06599	0.19176	0.60654	0.15834	0.27262	-0.42658	-1.27850	1.74813	3.61088	-1.90451	-0.01409	-0.50146	-1.85556	-0.56619	-0.38617	-0.59403	-0.15738	-1.01450
ANXA1_rep2		0.92000		25	D	B3	66	52	295	435	-10.76098	-6.30064	7.18356	-5.80324	-6.63463	0.17775	-1.90681	3.00420	1.01684	3.26745	4.01519	1.25159	0.17200	1.43389	2.71925	0.44053	2.23365	0.10375	-0.30184	-1.97807	-2.70475	-0.39480	0.11513	-0.95356	-0.39780	-1.77795	0.68643	0.43125	-0.70685	1.84391	0.80812	-1.75119	0.99080	0.28025	1.06646	0.34713	0.57496	1.12715	-0.64813	0.85445	1.40603	-2.02555	-1.69984	0.91665	-0.30098	-0.12084	-0.89395	0.59355	1.84990	-0.91292
CTNNB1_rep3		0.94737		19	D	B3	66	52	648	560	7.41272	-5.60151	-9.15058	-2.31914	-2.00539	-1.94846	3.15175	-0.81946	-3.73104	1.49715	3.61465	0.33786	0.05233	-2.85625	-1.54010	-2.10114	-1.68516	2.44252	-1.66028	1.92937	0.86188	2.95609	2.51567	0.02331	1.50557	1.11930	-1.73667	0.62858	0.89323	1.38532	-0.48633	-0.57318	-1.50751	-0.39038	-0.86723	-1.99180	1.43439	0.12920	0.54651	0.28609	-1.14924	0.36032	-0.15395	1.17929	-0.22874	0.32840	-2.92397	1.21773	-1.45545	0.90316
MACF1_rep1		0.96667		30	D	B3	66	52	398	600	-4.87394	-4.53558	-6.20392	2.69848	5.46307	-2.51431	0.66994	-0.04073	-0.85814	1.57530	2.19069	0.74240	-0.03476	-2.21154	-4.80461	-0.53688	0.35724	0.43972	-1.25519	-1.66770	-1.55524	-0.51412	-0.31527	0.14907	0.81281	1.55844	-0.65194	-0.41652	-0.00468	-0.18437	0.15660	0.85107	0.26644	-0.61271	-0.20926	1.43180	-1.62870	0.69785	-0.73217	1.49636	-0.38374	0.64382	-0.22444	-0.32044	-0.86156	-0.85747	-0.04308	-1.04463	0.83087	-0.06259
MACF1_rep1		1.00000		28	D	B3	66	52	488	616	-2.57905	-7.05013	-3.24491	2.46694	3.75804	2.07310	3.15514	-0.27983	-1.81040	2.77940	-1.88953	-0.28944	1.84420	-0.71217	-2.72466	-0.21003	-1.00524	-1.32441	0.61061	-0.74699	1.04236	-0.42749	1.54520	-1.04942	-2.38159	1.19705	0.22663	2.15578	0.30456	-0.62204	-0.18794	0.40596	-0.55169	-0.02162	-0.43405	-0.28802	0.19366	0.20417	-0.43984	1.12332	0.27321	-1.06558	-0.31221	0.58666	-0.45800	0.24360	-0.47853	0.47427	-0.77339	-0.52114
TGFBR1_rep3	MTSS1L_rep3	0.65000	0.30000	20	D	B3	66	52	176	659	4.81517	0.05059	1.35776	1.29272	2.18822	2.67875	-0.85217	-6.09737	4.36813	-2.27073	-5.72791	2.25931	1.24380	-1.49828	2.70815	1.19320	-3.02735	-1.83338	-1.76174	1.69553	-6.16498	-2.59858	-0.04976	1.09338	0.14402	1.88592	-0.78968	0.70402	-0.94728	-0.80321	0.44017	1.22517	0.05234	0.29047	1.44125	1.91259	0.33267	-0.88124	0.18940	0.96820	-0.09777	0.40538	1.35240	-0.50896	-0.08699	1.41101	-0.33829	-0.46297	1.48666	1.45983
PXN_rep2		0.95238		42	D	B3	66	52	810	668	-2.13804	4.36138	0.91129	-3.41192	1.93461	-6.09095	1.63192	3.65085	5.17284	-1.00884	0.09945	2.15592	0.53885	-2.59340	-1.70469	2.29184	1.24965	-2.57354	-1.01366	1.36151	1.05165	-1.47749	-1.03660	-1.71587	0.36957	-2.00140	-1.49063	0.81969	-0.65255	1.36487	-0.04405	-1.66616	1.05066	0.14594	-1.03562	0.54706	-0.45841	0.27661	-0.60397	0.88053	-0.60967	-0.73639	0.13607	-0.94859	-1.44601	0.37328	0.43634	-0.40543	-0.07248	0.16914
ROR1_rep3		0.93750		16	D	B3	66	52	274	686	0.55644	3.96371	1.06778	4.08721	0.45259	5.54119	-2.61832	-3.87891	1.70115	2.09327	-2.95616	-1.41630	-0.29855	-3.08669	3.03223	-1.85772	0.20116	-3.55801	-2.77316	-1.52186	0.78099	1.99521	-2.58183	-1.72968	-3.30092	0.35472	-1.89560	1.42299	1.36511	1.03688	1.58372	-0.31756	0.22148	1.05946	1.37914	-0.65658	1.97704	-0.34309	1.12206	0.73203	-0.13452	-0.81483	-0.75311	-0.56796	0.84065	-0.72989	0.85628	0.59169	1.13460	1.52980
P4HB_rep1		0.96875		32	D	B3	66	52	706	686	-3.96582	-3.86496	-5.12830	-3.16731	-2.60478	-1.40160	6.56705	0.46290	2.07713	1.61368	0.16761	1.01426	3.86929	-0.15638	-1.70495	2.28286	-1.37073	3.17474	2.68213	0.71169	0.70720	0.06897	1.17270	-1.52875	0.73144	0.03976	0.49623	-0.85685	-0.39409	1.41801	0.02091	-0.30820	-0.33483	-2.35914	-0.21063	2.32098	-1.57158	0.64917	-0.87340	0.62232	0.29537	-0.60109	-0.56751	0.43434	-0.86570	0.20486	-0.09988	-1.56445	0.08644	-0.14339
ROR1_rep3		0.85000		20	D	B3	66	52	236	692	-0.86263	-1.74803	-1.83267	4.45016	1.07356	7.38686	3.26825	-2.00536	-2.03884	-2.47425	-2.98587	0.16776	1.65832	-1.45905	-1.21689	-1.88382	2.08206	0.19439	-0.56851	-1.05220	-0.28320	-0.25230	-1.46540	1.50448	0.32539	1.01807	0.74116	-1.38597	1.70809	-2.73521	0.36301	0.98840	-0.61048	-1.21956	-0.76072	-0.19758	-0.44907	0.52121	-0.44113	-0.64173	0.03075	-1.19045	-0.06996	-0.38652	-0.60068	0.32728	-0.46379	0.08702	1.34717	-2.15849
TGFBR1_rep3	MTSS1L_rep3	0.54717	0.41509	53	D	B3	66	52	111	735	7.30848	7.52322	-4.26960	-2.73661	-5.77930	-1.96012	-3.47685	-6.13789	0.54636	-4.80686	-0.89838	3.51376	3.01362	-1.53139	2.02852	2.20645	-0.32868	-0.75922	2.86470	0.39294	0.02157	1.92279	1.89072	-0.79025	-1.05511	0.14927	-2.08214	-1.49570	-2.46513	0.84074	1.29536	-0.04147	-1.30431	-0.77970	0.57003	0.78395	1.27175	-1.42189	0.57881	-0.49966	0.50653	-0.93448	-2.05945	0.92943	1.09347	0.47306	-2.03625	-0.32916	-0.09314	-0.38594
LIMA1_rep3		0.95652		23	D	B3	66	52	672	786	-11.19992	-4.78952	-1.53014	-3.52001	1.05563	-1.82808	3.92207	-1.08769	3.93080	1.59716	3.08184	1.15306	-0.43817	-2.94131	1.15529	0.63572	1.79199	-1.63372	1.63396	-0.84790	-1.62521	0.92127	0.81463	1.88100	0.55469	-0.57187	0.75534	0.38620	-0.74387	0.67063	-1.33870	-0.68223	-0.74794	0.05132	-0.11862	-1.30054	-1.16432	-0.01256	-0.16577	-0.00965	-0.41935	0.01561	-0.74811	0.63995	1.02957	-2.11951	-0.16530	1.43977	-0.21024	0.19361
VASH1_rep3	TPM2_rep3	0.49153	0.47458	59	D	B3	66	52	480	813	3.04353	10.60436	19.36957	-7.02344	3.24332	-7.76128	1.85218	3.30037	-0.04179	0.80229	-3.82545	1.10997	-0.96493	2.35692	3.49858	3.81192	0.43758	-0.43357	0.87784	1.09800	4.69877	-0.65563	-0.32140	-2.14745	3.56086	-2.57795	2.62570	-1.35814	-1.55304	-1.40029	-1.79335	-0.98706	2.24769	1.56912	1.23368	-0.17281	2.28362	1.17616	-1.24981	-1.66101	1.28101	0.67272	1.23962	0.86179	-2.28141	-0.14425	0.95069	-0.16876	0.46251	2.90061
LDHB_rep1	TPM3_rep2	0.52727	0.43636	55	D	B3	66	52	806	873	-8.97467	1.69018	5.79347	-2.48786	-7.65096	3.40162	1.66970	3.40835	0.02499	1.54289	0.93525	-2.87893	0.56295	2.62904	3.97321	-0.94917	-0.28435	-0.48379	1.22095	-1.62957	0.47049	-0.06463	-5.07205	0.12364	-0.43931	-0.77992	2.85166	-0.17445	-1.90467	0.39119	1.53397	-0.10913	2.01595	1.46238	1.67934	1.26301	2.05705	-0.57194	-0.24168	-2.06651	-1.17018	-1.24218	0.90962	-1.57926	-0.53544	-1.00701	-0.68188	-0.87981	0.28268	-0.23422
LIMA1_rep3		1.00000		15	D	B3	66	52	607	861	-9.37360	-6.08624	-1.35354	-3.35631	0.92163	0.65721	2.68989	-2.16746	2.11971	3.18173	2.71643	0.04486	2.34502	-0.94331	-1.08161	-0.53673	-0.40097	-1.78638	0.58659	-2.26206	-0.25883	-0.43531	2.74953	-0.23911	-1.22235	0.01725	0.07362	0.69287	-1.08631	-0.02196	-0.05716	1.57548	-1.24039	-0.32991	-0.99878	-0.27747	0.10506	0.66843	-0.33901	0.77089	-0.18503	-0.55341	-0.71081	0.82733	0.45812	-1.36572	-0.96595	1.17743	-1.36764	-0.53056
AFAP1L1_rep1		0.64706		34	D	B3	66	53	298	167	-4.36707	0.17435	-1.94095	1.16745	5.80538	-3.08346	-3.72143	0.44679	-3.06819	-4.44390	-0.52540	2.03842	-1.90197	0.88000	1.31038	1.41011	0.59839	-1.48663	2.41566	1.95258	1.10106	-1.48859	-0.97100	0.74673	0.37141	-0.20195	-0.64128	2.05434	0.11348	-0.16255	0.14753	-0.32414	-0.26238	0.59971	0.14007	1.39769	0.55829	-0.40882	0.03911	0.37763	-0.53904	0.34597	0.24784	0.24066	0.08575	-0.28026	0.99906	-0.42222	0.10608	0.35233
PALLD_rep1		1.00000		11	D	B3	66	53	607	245	8.27712	8.73864	2.15884	0.67792	-2.81373	-3.32277	-5.89064	2.57096	2.08134	3.33226	-3.97633	-0.64616	-0.11511	3.50416	-1.72640	-1.59752	3.64371	-4.34105	1.55490	1.89359	-0.76904	-1.58533	-0.31160	-2.64914	-3.70996	1.12279	-2.54135	-2.38937	-0.93155	1.44678	1.22234	-0.55609	0.26463	0.81240	1.49664	-0.21751	0.23078	0.49598	1.13598	-1.61311	0.20891	0.61531	-1.15683	0.80606	1.18967	0.65597	1.60022	1.41516	1.29091	-0.68582
BAIAP2_rep2		0.70000		10	D	B3	66	53	620	356	-2.40572	2.80460	-3.84323	6.08733	-1.69569	0.83628	-1.39463	2.09370	-0.22526	0.73890	-3.27204	-3.36129	3.48867	3.27299	-0.62321	-4.01507	-1.50976	-0.98285	1.61292	-0.55146	1.86423	0.08389	1.82656	1.74343	0.64723	0.34187	1.94655	-0.05395	-1.35193	-1.17814	1.18202	-0.20961	1.43875	-0.23420	-0.13732	-1.15233	2.08999	-0.35045	0.16897	2.30670	0.10387	0.05107	2.58536	0.04991	2.03669	0.61360	-0.66055	0.34665	0.71652	-0.85945
ENAH_rep3		0.70000		10	D	B3	66	53	640	475	0.27939	0.66618	2.23970	9.30512	-4.85384	-4.18830	0.05899	-3.28997	1.66253	0.13904	2.89885	-1.87856	1.84614	3.32464	-1.81241	-2.70240	-0.22901	0.69199	0.50234	0.90737	0.14252	-0.66034	-1.57285	-0.84885	3.47730	1.01085	1.10400	-1.35010	0.35134	2.09181	0.44046	1.85504	2.03225	-0.63990	-0.64335	0.09568	0.30305	-0.51734	-0.67649	1.45846	0.77223	-0.30013	0.38343	0.21571	0.86534	-0.57785	-0.81630	0.02429	-0.82954	1.03396
PTK2_rep3		0.98462		65	D	B3	66	53	268	513	3.92437	3.94596	7.26464	5.14172	-10.01623	13.50887	-1.00287	1.83378	-4.38646	-5.94249	4.51741	-0.93504	2.73951	-1.26321	-0.76717	-1.09660	-1.12101	-2.87665	1.05513	-0.61199	-0.07384	-1.77877	0.06908	3.49853	0.47422	-0.33813	3.97890	0.19123	-0.64805	-1.89500	2.23620	-2.22450	-1.47152	0.39960	1.01088	-3.01261	-0.25327	2.47476	-1.33308	-2.60899	-1.03398	0.11011	-1.35382	0.91554	0.61153	-1.49125	1.44846	-1.12135	-1.21391	1.85421
DCTN2_rep3		0.95455		22	D	B3	66	53	714	563	-2.02068	-0.86385	2.66666	0.19963	-7.39120	2.94229	-0.20932	-1.66848	0.04723	2.72722	0.54512	-1.41619	1.22194	2.83237	1.30459	-1.10357	-3.01547	-0.33794	1.54867	0.00124	0.64273	-1.10710	1.67581	-1.50330	0.24946	0.06897	0.23659	0.30665	-1.68677	0.07002	1.05529	-2.98237	-1.31015	0.17153	-0.79084	-2.34930	-0.45283	-0.92926	-3.37784	0.90222	1.49526	1.28291	-0.94199	-1.63844	0.09322	0.71810	-1.76849	-0.09588	-1.05546	-0.26620
NCKAP1_rep1		0.92308		39	D	B3	66	53	641	543	-1.07496	1.67812	2.41229	2.17645	-0.28736	-5.22119	0.44854	-1.17849	4.05623	-4.80130	2.04659	-0.21863	2.90865	1.61745	-0.80499	-2.10175	-1.20546	-4.29651	-1.91188	4.24105	-0.34821	0.98979	0.16902	0.09937	-2.99974	0.53734	1.12668	-0.70379	-1.93278	-0.21882	-2.23837	0.32564	0.51232	0.16996	-0.14443	-0.70141	-1.32507	-0.14411	-1.16159	-0.53336	0.02680	1.31319	-0.67521	0.02935	0.52901	0.03648	0.18551	-1.26519	-1.22395	-0.52678
LDHB_rep1	TPM3_rep2	0.48780	0.43902	41	D	B3	66	53	190	609	-1.79790	-0.28851	4.50461	1.22896	-12.96963	2.98337	-2.25737	2.53292	-1.69146	3.27985	2.86325	-2.05040	4.17816	0.97819	-0.94770	0.39600	-3.06640	1.98910	0.42242	-0.56996	-3.01738	-0.46495	-0.00502	0.92966	0.06266	-0.77864	-0.17194	-0.88103	0.22172	2.53500	1.52389	-1.35664	1.28565	-2.55067	0.57768	0.41834	1.65182	-0.78031	-0.69628	1.02745	1.02583	-1.65276	-3.44267	-1.87340	0.58305	0.57333	-1.49500	-0.58700	-0.05697	1.29370
KLHL17_rep1		0.88235		17	D	B3	66	53	739	805	-14.01008	2.17329	-2.73818	-5.10465	5.33569	2.63249	1.38338	0.53437	3.70555	1.47077	0.31799	-4.16723	-2.62036	0.59376	0.25739	-1.86174	0.33558	-0.89974	1.95922	0.85219	0.37437	0.65040	-0.02428	1.19332	0.35073	-0.46697	1.26619	0.19441	0.17007	1.30799	1.40291	-0.02414	-0.69546	0.96341	-0.82261	0.48748	0.18028	-0.22801	1.27164	0.18281	1.05474	-1.33229	-0.47774	0.30027	1.05491	0.11723	-0.40379	0.54796	1.64546	0.60931
FLOT2_rep3		1.00000		8	D	B3	66	53	651	819	30.86451	10.47960	-8.58740	3.48566	3.00021	-4.51267	-4.85368	-0.63798	-5.15183	3.75624	-5.41137	-0.78890	-7.26258	-4.50678	4.78729	-3.26918	4.39940	-2.10873	4.64863	-4.46847	-1.64760	-2.61662	-2.91363	-1.22561	-4.39913	0.98841	-4.25718	0.70518	1.50913	0.80474	-0.01142	0.25890	0.08572	0.56111	1.86640	-2.28042	1.83096	-0.73103	-0.22534	0.08350	-0.79343	1.08972	0.89492	-0.02897	-1.53061	-2.43451	0.55548	-1.74636	-0.23969	1.16283
MSRB1_rep3		0.92857		28	D	B3	66	54	629	109	12.17824	-0.98729	-1.45596	2.17421	-0.56927	-4.70313	-3.61860	-3.48378	-6.44084	-3.30949	-4.37380	2.25307	1.47260	0.70923	-1.49214	-3.76014	1.81507	-1.26545	3.76334	0.16338	0.16764	0.08405	-0.96940	2.11694	-1.36797	1.08632	0.97050	0.53839	0.03797	2.14947	-0.10741	-2.84304	-1.13540	-2.86107	0.89618	-0.09412	-0.12237	-0.51814	-0.08150	-0.62406	-0.66664	0.54140	0.00375	-0.31524	0.26241	-0.41075	0.62963	2.99503	-0.11298	-0.74241
PDLIM4_rep1		1.00000		33	D	B3	66	54	676	192	12.34338	-1.42851	-14.23984	-8.90037	-4.09048	-1.93107	6.95117	-0.83140	0.38504	-1.13529	10.51614	-1.98096	-1.09556	2.40564	-1.56524	-1.48460	-3.37656	1.87473	0.13091	-1.28605	2.12375	1.34175	2.31358	5.28227	0.79119	2.09550	0.12510	-2.18503	-0.47413	0.19828	-1.01854	1.32566	-2.42664	-2.96919	-1.91490	-0.45616	0.44604	1.56926	0.40940	1.18373	1.12024	0.11706	-1.40885	-0.82070	1.37130	-0.14572	-0.15600	-0.27583	-0.41387	1.42425
CDC42EP4_rep3		0.95833		24	D	B3	66	54	487	268	0.41851	-6.94468	-2.60445	-3.26119	2.15751	0.38413	-0.04468	-3.01756	-1.29101	0.18881	1.30620	-0.49596	1.58974	0.55614	-1.50070	-2.60302	-0.28594	-1.31854	2.28270	-0.93349	0.62424	-2.32022	0.53592	-0.75137	-0.48541	1.53805	0.04614	-0.26780	-1.12384	0.97995	0.49468	-0.30240	-0.96567	-0.87733	-0.99278	0.38094	0.85402	0.22694	-0.35132	-0.74210	0.71585	-0.37166	1.24112	-0.19979	1.21900	-0.37573	0.72243	0.93369	2.26017	-0.31565
INPPL1_rep2		0.92000		25	D	B3	66	54	674	276	-9.01951	1.42814	-0.11200	-0.60565	4.12895	-1.82626	2.63511	0.77806	1.73094	-1.61195	-1.48842	0.03275	-1.34912	-2.53634	1.83147	-1.78543	-1.01358	0.04271	1.39457	0.79988	2.54920	-2.67306	-0.29208	0.96524	1.56913	-0.33738	1.39720	0.67168	-2.14307	-0.49357	0.93684	-0.36459	-0.93986	-0.15705	0.28601	-1.21956	0.27459	0.19688	-1.05101	0.66026	-0.59774	0.67769	0.54874	-0.53765	0.33324	-0.15490	1.08063	-0.72848	0.14229	0.57860
HDAC6_rep2		1.00000		21	D	B3	66	54	829	306	-10.66468	-0.49120	-5.97012	3.15909	3.95690	0.93191	3.40770	3.42489	1.46521	3.29164	0.64134	-1.37105	3.33430	0.88047	1.11634	0.93671	-1.42495	0.75961	-0.24715	1.60702	-1.00213	-0.86059	-0.07480	-1.57618	0.93464	0.55527	0.89622	0.74226	0.04171	0.00254	0.17332	0.61627	0.09358	1.10720	-0.23290	-1.95833	-0.16164	-0.72552	1.11739	-0.48249	-0.74039	-0.94096	-0.08740	1.21642	1.13189	0.53368	-0.32974	2.26366	-0.38478	0.78928
PHACTR2_rep1	MARK2_rep3	0.59375	0.37500	32	D	B3	66	54	595	370	-1.30736	-2.17596	-4.28881	0.90528	-3.63189	10.24457	7.90234	-0.89744	-0.53846	1.49732	5.11944	4.73773	-2.21744	0.82356	0.72060	-0.76005	2.87088	-0.00826	0.79731	1.32139	1.22856	-2.29415	3.32510	-2.59942	0.29103	0.75336	-2.60284	-2.06571	0.10167	0.04704	1.54548	-0.24707	-3.05093	0.42879	1.75533	-0.62145	0.56038	0.51268	-1.50382	1.06968	0.63672	-3.42841	0.92884	-0.36403	-0.95554	-0.22602	0.82163	-0.56532	0.81416	2.17005
HDAC6_rep2		1.00000		23	D	B3	66	54	733	349	-5.27616	6.00725	-5.96896	1.80212	0.92465	-1.78586	-1.22856	1.92464	3.91739	3.86078	-2.39970	1.15534	-0.90711	-1.95885	2.56210	1.57518	1.35598	0.80693	-0.59892	3.90853	-0.02288	0.30933	1.99114	-0.88601	-0.54219	-0.10212	1.94474	1.43933	1.52574	-1.66990	0.07975	-0.52054	0.75865	-0.98240	0.04610	1.28350	0.11429	-1.13489	0.03608	-0.19547	0.27270	0.86289	0.11093	-1.19093	-0.27788	1.34747	-1.31225	0.78057	2.36515	-0.42319
CDC42EP4_rep3		0.90909		22	D	B3	66	54	496	366	-0.00434	-8.47719	-3.92822	-0.37506	2.50613	-3.54825	2.10707	-0.93785	1.17464	1.16452	2.97425	1.59101	2.42361	-0.37113	-0.88905	0.31904	0.33601	-3.97239	3.53105	-0.58573	-0.47877	-1.36651	1.47699	-0.23889	0.26805	0.86170	-0.97823	0.53051	-1.01972	1.06807	0.05840	0.19948	-1.16114	-0.84617	-1.49759	2.00111	0.92170	0.19107	-0.10297	0.86864	1.04518	-0.46357	1.71805	0.75539	-0.31330	-0.72706	-1.04063	-0.48507	0.72508	-0.46520
PHACTR2_rep1	MARK2_rep3	0.64706	0.35294	17	D	B3	66	54	607	413	2.28502	-7.37929	-6.67030	2.55166	1.52892	-3.00403	5.86828	-2.56754	-0.98479	2.55500	2.54957	0.47099	-0.10854	1.83840	0.49964	1.70433	-1.84761	-3.80192	0.38933	-2.12444	0.58103	-1.16609	-0.17327	-0.39695	-0.65411	1.84826	-0.34700	0.87509	0.03637	-0.64111	-0.97765	1.36518	-1.32251	0.35593	-2.10501	1.41896	-1.28865	0.74999	-0.14650	1.29476	-0.15179	1.03823	-0.96945	0.43116	1.14548	-0.88534	-0.02287	-0.75219	0.24621	0.28839
CNN2_rep3	SNX2_rep1	0.60976	0.39024	41	D	B3	66	54	205	443	10.58214	15.33036	-0.89554	-10.03558	3.59350	7.05159	-10.66861	-6.66402	-0.66815	5.81474	0.02782	-2.18813	1.52808	1.50190	-3.47597	-0.45951	0.71101	-0.39000	-0.20120	1.37664	-1.55356	2.05003	2.73291	0.03212	1.76156	1.21149	2.69770	-0.98342	0.33100	-0.07159	0.66791	-1.80764	0.90249	0.90657	-2.26406	-0.96975	1.64602	-1.20706	0.70060	-0.51333	-1.10655	-1.25060	1.04237	-0.78168	0.01210	1.14614	-1.74892	-0.90935	1.48247	0.12563
SEPT9_rep3		0.80000		10	D	B3	66	54	783	422	-1.57826	-3.22861	-1.58640	-6.20255	-3.04591	0.36229	-1.77802	-2.14823	-3.76808	0.52442	-2.08450	1.43535	1.58954	2.91757	-0.26739	-0.36835	3.09122	2.59997	2.31499	-2.81248	0.07241	-1.38809	0.82575	0.59014	2.43828	-1.56313	0.73881	0.25790	-1.04312	-0.18333	-1.05168	1.24754	-1.35214	0.88214	0.49441	-0.27508	0.62344	0.38045	-1.08915	1.69699	1.27564	-2.38535	1.19923	2.75492	-0.70431	-0.51853	0.46703	-2.62829	-0.87996	0.67551
SEPT9_rep3		0.54545		11	D	B3	66	54	867	491	-8.55853	-2.54975	1.83941	-1.76892	-0.84895	-0.28577	2.02183	-1.76497	-0.99591	0.32795	2.23012	-1.61730	0.78684	1.00912	0.69585	-0.91249	0.17372	0.15406	2.12729	-1.42127	-1.44367	0.89379	0.35095	1.78642	1.52669	-1.58351	-0.03160	1.20992	-1.71744	-0.46223	1.98811	-0.12482	-1.12038	-1.79278	-0.08542	0.22024	1.86318	0.16361	0.14194	0.58333	-0.57703	-0.05783	0.47534	-0.54579	0.41591	-1.60425	0.95976	-0.65395	-1.20475	-0.09109
CNN2_rep3	SNX2_rep1	0.53659	0.41463	41	D	B3	66	54	227	547	6.43428	7.61184	-4.35274	-7.91461	8.86313	-0.58743	-2.75301	-3.08081	-0.20944	2.04260	0.48392	-0.41422	-0.10166	-2.84773	-2.33330	0.77900	-0.81292	1.18115	1.96054	4.43385	0.07021	-1.60069	3.86612	-4.80574	0.75572	0.01260	-2.41261	-0.68615	-0.82694	0.62341	-0.60741	0.12389	-1.09162	0.44586	-0.33064	-0.16279	0.95330	0.31727	2.79768	0.31905	-0.91630	-0.98678	0.81060	0.59378	0.22506	-0.81350	-0.68217	0.60119	1.31710	-0.16762
SHTN1_rep3		1.00000		18	D	B3	66	54	593	592	30.25507	27.37444	-7.28661	5.32125	0.62262	-4.32334	-7.62644	1.12554	-1.89208	-2.26134	4.20300	-3.51556	6.84419	8.02977	-1.64071	1.70551	-5.19871	2.33505	1.86246	-1.10895	-3.48583	2.49388	3.73785	-5.52999	1.87696	-0.46003	-3.26890	1.85511	2.81181	0.42679	1.58266	-2.62567	1.70398	1.32721	-0.62603	-1.78394	-0.17792	0.59825	-2.07184	0.91522	-1.23336	0.61495	1.06483	0.04578	0.48916	0.03626	1.89821	0.75884	0.13244	0.68319
TUBA1C_rep1		1.00000		11	D	B3	66	54	335	593	32.53591	-23.59577	14.11757	4.35891	6.00453	-2.88665	-10.35457	2.89816	9.08301	-1.35776	3.86728	-6.64541	-4.01042	-2.44153	0.91650	2.16534	6.41152	-1.08827	9.54202	2.12762	3.78425	2.16801	0.62367	5.17062	4.93062	3.58420	-1.49460	0.44149	0.84755	-0.30737	-1.30903	-1.10205	1.19023	-0.15839	-0.97934	0.32538	2.34287	0.42681	-0.72105	-1.41844	1.74110	-0.25696	0.05561	0.80432	-0.57952	-1.24986	0.59973	-0.15343	-0.59252	0.01989
GNA12_rep2	SRCIN1_rep2	0.59375	0.37500	32	D	B3	66	54	803	638	-4.98739	4.56270	-4.94670	4.95454	-3.62342	-3.76971	-1.82228	7.73763	4.21665	6.19540	-0.58600	1.90849	-1.10076	-0.25552	0.24935	-0.81672	1.50523	0.18134	0.00439	-0.16514	-1.68005	-2.29304	0.61481	1.15998	0.23257	0.46527	-0.59332	-2.08837	0.46011	0.82628	2.10286	0.07493	0.83671	-2.06928	1.45539	1.65205	-0.02005	1.02861	0.17380	-1.89716	1.22220	0.36990	-0.72754	-1.65584	1.50886	-0.02306	-0.54374	1.53535	-0.73458	0.05745
TPM3_rep2	MYO5B_rep3	0.62162	0.35135	37	D	B3	66	54	489	804	-9.89104	-1.98274	1.94731	0.86665	0.86620	-2.83725	1.12606	5.30785	-2.59120	0.27232	-0.32642	-1.86623	-0.45284	5.01999	0.30219	0.86212	1.69879	-0.78062	1.06156	0.40138	-0.14252	-2.52894	-1.15426	0.28127	1.41137	-0.86373	-0.40533	-0.42534	-0.88907	1.25960	-1.11679	-2.04611	1.16405	0.56944	1.20141	-1.62335	-0.37737	-1.26436	0.51298	0.50891	-0.86459	-0.14316	0.37831	-0.68780	0.22527	0.61451	0.23102	0.73380	-0.19965	0.04233
MYO1E_rep2		1.00000		10	D	B3	66	55	219	622	-6.12316	0.95631	-0.27306	2.30342	-3.84174	3.19066	2.55318	6.30340	-0.85257	-1.25160	2.75568	-2.95873	3.02652	1.81231	-1.00171	1.42253	-1.80679	2.22006	-0.30913	2.76326	-1.45627	-1.80536	-0.00639	0.02576	2.70463	-0.86443	0.56181	-0.16795	-0.00270	1.27815	0.69064	-0.66574	1.82975	-1.45980	-0.02524	-0.05375	-0.79123	0.23763	0.18152	-0.20257	-0.13144	0.43791	-3.39892	-0.70826	-0.59143	-0.80816	-0.22078	-1.13345	-1.11897	-0.28058
TMOD3_rep2		0.70588		17	D	B3	66	55	526	763	12.77076	3.45315	-10.14055	4.33958	-4.09827	-9.93915	-1.78084	-1.34772	0.29754	-1.40004	-1.51175	5.65120	-1.89677	0.84110	-2.15770	-3.23174	3.45264	0.33557	1.58119	-0.99103	1.74217	-1.96624	-1.47147	1.61648	1.83064	-0.08280	-3.16444	1.25258	0.84373	0.93875	-1.93560	-2.32572	0.55483	-0.18070	0.25621	0.41618	-0.24966	-1.90511	-1.43567	1.45080	-0.12792	0.84784	0.57910	-1.37025	0.89211	-1.10149	0.58009	-0.95648	-1.71236	-0.71897
EPB41L3_rep3		0.96154		26	D	B3	66	55	535	861	-1.90341	-4.15374	-1.36419	-1.97945	-0.37587	2.43805	5.30928	-2.69601	-1.04520	1.88178	-4.56965	-1.41623	0.86540	-2.83157	-0.63014	-3.21037	0.46334	-0.67472	-0.25722	-2.66736	0.86029	2.36566	-0.93681	0.88959	0.55918	0.48364	0.04042	2.09111	-0.95121	0.35251	1.83377	0.75412	-1.19605	-0.26429	-1.68004	-0.33500	0.19247	-0.54863	-0.41559	1.05423	0.41431	-0.77896	-1.73806	0.53461	-0.12400	0.69231	0.28887	1.11556	-1.57212	-0.27600
ACTR1A_rep3		0.55814		43	D	B3	66	55	745	856	-10.82084	1.96908	-2.39438	-5.30662	0.16136	1.32487	0.17065	0.38122	2.90301	-1.57057	0.57848	-1.08696	0.68447	2.30996	-0.48820	-3.26941	-0.99934	0.87955	1.96661	-0.77240	0.29458	0.21959	-1.93293	0.71536	-1.51234	-1.71609	-0.52482	0.33175	-1.24933	-0.68768	0.73740	0.15243	-0.68046	0.45091	0.37756	-0.39483	-0.37570	1.10553	-0.68911	0.29698	1.66949	-0.52029	-0.03174	2.16833	0.98375	1.56055	-0.62740	0.82386	1.22827	-1.01571
LLGL1_rep2		0.96552		29	D	B3	66	55	648	912	-7.78684	-3.92401	0.03945	0.44462	-2.16170	3.30548	4.97605	0.70016	-0.00528	1.59915	2.32896	-0.37111	1.41724	-0.75408	2.94500	-2.06381	-1.41962	-1.54182	0.23723	-0.64961	1.50766	-1.51785	0.57614	-1.69663	0.17054	0.02274	-0.56758	-0.38273	-1.45283	0.85306	0.88359	-1.90086	-0.74634	-1.04786	0.78764	-0.39860	0.51211	-1.49630	-1.46082	0.21780	1.04190	0.41919	-0.26204	-1.57315	0.41135	-1.41819	0.63629	0.02354	-1.45300	0.97839
INF2_rep1		0.97826		46	D	B3	66	56	766	232	-1.67459	3.54863	4.11898	-4.02573	-7.30026	4.69218	1.67629	3.26740	-3.19850	1.83064	-2.87803	-1.13612	0.31038	-3.07418	-2.68717	0.85928	-2.28359	1.90081	0.57080	0.23816	1.04997	-0.38502	-3.55621	0.91006	-0.27654	0.28350	2.82441	-1.83141	-2.20232	0.82697	1.80531	-1.11677	0.50205	0.05463	0.77852	0.09065	-0.28089	-0.79963	-0.43046	-0.96867	0.28463	0.27726	0.81981	-0.46430	0.54125	1.55134	-0.66515	-0.94050	1.34952	0.86748
CTNNA1_rep3		0.96970		33	D	B3	66	56	131	227	-8.72871	0.94073	1.61044	5.74614	2.02997	-1.82500	-0.11458	2.50042	0.11645	-2.21280	3.97744	-3.32862	1.67967	1.65509	1.19182	1.19893	0.18007	-0.67702	-1.35785	1.61619	-4.70632	2.17757	0.40865	1.94958	-1.69972	0.00016	1.14224	0.53864	-0.46897	0.44268	-0.44104	0.94618	1.19940	1.09689	0.13065	-1.07538	0.32990	-0.42309	-0.31729	-0.07328	0.58828	0.20932	-0.56157	-0.06536	0.59083	-1.18515	-1.78474	-0.48651	-1.87713	0.06043
VPS18_rep2	TMEM201_rep3	0.52500	0.45000	40	D	B3	66	56	864	470	-2.03389	2.73970	3.98658	1.70617	-0.22124	2.29557	7.13706	2.76627	-1.42626	-0.75092	3.29738	-1.15723	0.36944	-3.44000	1.07567	-0.13782	-1.45187	-1.81824	-0.77496	-0.14822	-0.62553	-0.76277	-2.12904	-2.27339	-0.04599	-0.78295	-1.57271	-1.99480	-0.33274	2.19059	2.37153	-0.60621	-0.75819	-1.86501	0.65405	-0.35526	-0.02095	1.10518	0.21485	0.12096	0.29796	-0.19869	0.00177	-0.24031	0.65663	1.17342	0.10013	1.47055	0.12853	1.24108
DBN1_rep1	PRKCZ_rep1	0.64706	0.35294	34	D	B3	66	56	148	538	2.38533	2.67680	-2.27316	-7.75081	1.28246	3.11802	-8.65728	-5.54188	-1.18747	-0.38416	3.55224	0.61816	-0.20026	1.38055	-2.47340	-0.73525	-0.73593	-3.38647	-1.74462	1.39925	1.67158	-3.26310	0.24456	-3.37977	-0.03081	1.47808	0.52868	-2.62569	-0.29656	0.23732	-0.11621	0.11511	-0.30029	0.25484	-1.37736	1.16586	-0.99314	0.80187	1.08375	-0.23335	-0.89931	0.22065	2.06005	0.75156	-0.34715	0.68536	1.27438	1.14292	0.43910	2.10124
MYO10_rep3	SNX2_rep1	0.40909	0.31818	44	D	B3	66	56	213	649	22.19232	-10.57702	13.60871	-8.54859	-4.65837	3.32352	-0.19017	13.16574	3.73037	-4.04472	-6.83137	-5.12202	5.06982	-1.96613	-4.57595	-4.24738	4.38371	-8.91994	-6.53163	3.64141	4.29593	1.36602	-0.12084	-0.79253	1.70411	0.92721	-0.44837	-0.79567	-3.15297	2.29482	-1.56920	-0.58407	0.30771	-1.83799	-1.07510	-0.60390	1.31498	4.06112	0.48746	-0.63297	-1.68725	-0.27309	-1.09814	0.91949	-1.49583	-0.47677	5.62309	-0.17920	-1.66199	-0.14721
ARHGAP31_rep1	ARFGEF1_rep1	0.50000	0.37500	16	D	B3	66	56	891	711	46.05992	-14.37573	1.16974	-11.54558	-10.85637	5.30765	2.43291	-1.72446	10.52062	-5.22723	3.29777	2.57455	-2.26077	4.34970	1.18274	-4.49397	-2.21723	3.37059	-4.61391	0.13088	-3.11450	0.74569	-1.69102	-0.72757	1.59472	2.39672	-1.28719	2.81123	-0.12244	-0.55239	-2.62239	-0.61968	0.13304	-1.05990	-0.67376	-2.28929	2.39272	2.92526	-3.70904	-1.11781	0.13719	-0.45482	2.25819	0.92831	-2.46460	0.10550	1.65261	0.32122	-1.62124	0.10960
TPM3_rep3		0.66667		51	D	B3	66	56	228	765	8.93233	1.17561	2.56108	-13.11703	-12.31656	7.87811	-1.94486	2.50949	-4.46305	2.81530	-3.80627	1.27731	2.62980	-1.43095	-1.89072	2.28853	-2.46936	4.86524	-0.62178	-0.65079	-2.69225	2.32510	-2.01150	1.73474	-3.15993	-0.17013	1.64179	-1.38135	-0.82281	-0.65619	0.14543	1.46711	0.94641	0.72874	-2.60322	3.46563	2.43929	1.50775	1.89744	0.62403	0.69958	-0.34301	-0.81115	0.05226	-1.21545	-0.18807	2.59214	-1.80851	0.99118	1.21310
PAWR_rep2		0.97500		40	D	B3	66	56	826	758	-0.39151	-0.74453	4.18230	-1.11101	-0.89102	-4.42527	0.70347	-1.55076	-1.11604	-9.00449	-1.13143	0.41312	0.74909	2.88831	0.33480	0.50043	-0.38649	0.31561	1.39670	1.58712	1.92879	-0.32343	-0.04083	1.34247	-3.17775	-2.20827	-0.28287	-0.25624	1.69891	-0.02937	-1.46527	0.52117	-1.25189	-1.15499	-2.11724	-0.54854	-0.43094	-0.05991	-0.43343	0.05084	1.95281	-0.16595	-1.02248	-1.18637	0.93647	1.45924	-0.00210	-0.12549	-0.30076	-0.76257
FAT1_rep3	PLCG1_rep3	0.45833	0.41667	24	D	B3	66	56	577	785	1.32312	4.01894	-0.71380	7.46160	-5.12347	-4.85056	-4.47856	-0.50904	2.01687	0.97313	4.53869	1.16317	0.28229	-1.21562	-1.03896	-0.28776	0.30244	0.25898	-1.62280	4.54565	-2.52418	0.02414	-0.65532	0.16004	-0.89305	0.28130	-2.10936	0.91911	0.32737	1.62787	1.16183	-0.98000	1.55609	-0.99306	0.44949	-2.13783	-0.34682	0.27394	-1.29325	1.37819	0.07183	0.18712	0.35549	1.28065	-1.45118	-0.67000	-0.83357	0.08323	-0.39552	0.38342
CDC42_rep2		0.82353		17	D	B3	66	56	103	787	-5.75194	-4.41389	-2.06546	-8.59576	-0.98182	3.54655	-0.27926	-4.67472	-4.07155	1.26285	0.67861	0.47408	-0.75684	-1.88799	0.30208	0.09074	-1.69455	1.56237	3.82778	-0.79676	1.51071	-2.68165	1.12093	-0.17254	0.64106	-2.23098	-1.50330	-0.82908	0.84046	0.86070	0.15997	-0.63568	-2.20114	-0.70004	-2.26423	-0.66488	0.98326	-0.64878	-0.00418	-0.82831	0.76811	-0.23225	0.65183	0.49417	0.41435	-0.04166	1.01161	-0.44700	-1.12656	0.03669
NEXN_rep3		0.88889		27	D	B3	66	56	696	829	-3.37999	2.61257	-0.27980	-6.32782	7.25787	2.15490	-1.18508	-3.98732	-1.71288	0.41605	1.94633	-3.38528	-0.18448	-1.00775	-3.15249	3.06958	1.07347	-1.02107	-3.67023	-2.74118	-1.32886	1.05022	-1.21269	-1.30795	-0.33775	0.08006	-0.54751	0.45939	-0.14516	0.36865	-0.88985	-0.56541	-1.08436	-0.39926	1.45055	0.71533	0.27250	-0.79240	-0.72888	-0.22701	-1.10403	0.40718	1.01016	-2.11224	1.14369	1.68338	0.10126	-1.25554	1.05535	-0.29078
NEXN_rep3		0.90909		22	D	B3	66	56	780	894	-2.79660	5.80663	-3.89684	1.50380	8.42723	-1.78065	-0.70116	-1.35146	-0.03782	-1.45050	-1.84509	-2.38159	0.50900	-1.44027	1.05553	3.41944	1.26935	-1.15695	-2.13994	2.78751	0.32548	1.36236	2.73807	-2.05596	0.32725	1.04931	1.43798	0.02841	0.07111	0.29900	0.80845	0.60054	-0.21776	0.21342	-0.91781	-0.82616	1.27381	-0.90970	0.65054	1.75477	0.88070	-1.85126	-0.48142	0.14557	-1.42148	0.97981	-0.39220	1.26183	0.86175	0.57691
TLN1_rep3		1.00000		26	D	B3	66	56	817	954	2.84216	-3.65475	-3.96211	-3.85376	0.87749	2.19795	6.45205	-5.02107	-0.33605	-2.78805	-2.16624	0.45373	0.02692	0.80131	-1.41944	2.06207	-2.64296	-0.01483	0.71421	0.00865	-2.94377	-0.14532	-1.09846	2.96336	0.89322	2.12195	-0.37065	-0.44196	0.25292	0.81210	-0.52322	-0.88463	-1.26385	-0.89377	-0.07595	0.72527	-1.94559	0.86732	1.42025	0.78251	-2.67790	-0.34939	-0.11059	-0.42464	-0.08633	-0.02247	-0.40220	-0.56251	-0.40126	-0.26539
TAOK2_rep3		0.47619		21	D	B3	66	57	371	221	-10.02800	4.06277	-4.56256	-3.61522	1.42415	2.95946	-1.28452	5.91961	0.77554	1.51598	-0.60979	-0.98230	0.65167	0.23044	-2.08387	-2.95378	-2.68763	0.68125	1.20867	-1.18908	0.41331	1.17882	-2.69451	-0.51813	-0.78624	-0.47831	2.04149	-0.52576	1.18596	0.06040	-0.89524	-2.70106	-0.46805	0.81769	2.96379	-0.72891	0.20974	0.56245	-0.19351	0.78545	-1.35661	0.23918	0.84616	2.07902	-0.62753	0.56235	-0.71130	-1.33569	0.57768	1.21073
TUBA1B_rep2		1.00000		6	D	B3	66	57	637	333	21.50768	-22.33035	-3.11539	0.17391	3.57376	2.73791	-4.28583	8.00897	-0.17790	2.11168	2.92141	2.74925	0.37559	4.30624	2.58895	4.69541	-2.47361	2.27135	-8.09765	-0.81650	4.98529	-2.93028	-0.68050	0.85961	-3.64811	3.84698	-0.73791	1.31567	0.83131	-0.80300	-0.38328	0.23475	0.73674	-0.16004	0.19000	0.30079	0.56753	1.49430	1.50524	0.34409	0.46662	0.41644	-1.04314	0.39796	-0.10158	1.32520	-0.57033	0.06624	-0.78447	1.05625
TMEM201_rep3	VPS18_rep2	0.50000	0.46154	26	D	B3	66	57	455	347	-9.52080	-2.20693	-2.76408	-2.29208	1.90407	1.71525	-1.21930	1.67845	0.17160	-0.76311	0.53422	0.09160	1.14362	2.26714	-0.58714	-4.39495	-2.41353	-1.42666	1.77260	-0.11959	1.65413	-0.47702	0.45115	-1.33770	-0.59500	-0.49547	-1.18081	0.49688	-1.47137	-0.46687	0.08576	-0.14847	-0.80650	1.59751	0.85971	0.45902	0.33964	0.55111	0.26904	0.58827	-0.37968	-0.13753	0.45408	0.44302	0.71546	-0.17388	-1.07008	-1.31112	-0.51082	-0.80334
SCRIB_rep1		0.87500		16	D	B3	66	57	252	440	1.37218	-4.25645	2.89752	3.89868	-1.40054	-4.50367	5.29599	-3.27260	-1.77534	3.94055	2.75476	-3.54068	-1.36938	-1.35244	-0.71943	-1.02600	2.65833	-0.19739	-3.25726	-1.32710	-0.65793	3.43672	-1.09111	2.25711	-1.21268	0.90213	-1.26066	0.73114	-1.24163	1.29520	-1.95524	0.56409	0.36634	-0.87537	1.11370	1.02796	-1.70769	-1.09918	0.23663	1.25590	-0.89009	-0.61844	-0.32170	-0.93288	1.19800	0.56146	-0.58355	0.77372	1.28478	-0.37680
PLS1_rep2		0.86207		29	D	B3	66	57	356	560	2.72300	9.49141	5.14354	2.43835	-6.15421	-2.20317	-5.86889	-0.56897	2.78357	6.45585	-2.06969	-1.13246	1.11538	-1.19028	2.39062	-0.45901	5.12560	-1.67759	-2.90050	-0.48578	-1.17556	-2.22833	1.45529	0.29351	-2.41933	1.12071	0.18962	-1.56459	-2.09350	0.20369	0.50489	0.08183	1.55357	-0.44788	1.94617	-0.06800	0.80305	0.20129	-0.84082	0.75158	2.46746	0.58710	-1.36539	-1.30739	-0.21489	0.49719	-1.57085	1.87578	-2.47295	1.12716
RAB5A_rep1		0.89362		47	D	B3	66	57	765	551	-1.49980	0.72428	0.62068	-1.64142	-2.22388	-4.58375	4.25160	1.06634	2.77004	-2.23480	-5.09800	2.97073	-3.96167	0.36845	0.83219	-0.59305	-1.94981	-0.35405	0.23861	1.36009	1.15740	-2.13534	-2.42737	-0.82862	2.46978	0.54548	2.95693	0.36318	-0.08012	1.93678	-0.64968	0.52255	-0.02863	-0.90746	0.76728	-0.11031	0.62681	0.60728	0.86190	-0.02231	-0.56450	-0.52055	-0.00031	0.00914	-0.48688	1.66492	1.28297	-0.19565	0.16596	-0.58778
PAWR_rep2		0.89655		29	D	B3	66	57	183	588	11.37448	-4.29656	-8.09602	-9.38623	-9.43254	-5.83736	3.81644	1.62157	-3.81644	1.79131	4.30620	0.75379	-1.16235	0.59220	-2.10070	1.34617	0.17536	2.74258	0.08798	2.29350	0.56032	1.09463	3.30166	1.17377	1.40218	-0.86562	-0.96539	-0.28779	-0.40809	1.95457	-2.05930	-1.91978	-1.30067	-3.10384	-2.35981	-0.44181	-2.34670	2.32913	-1.58058	-1.21222	0.99067	1.78223	0.80158	0.11507	0.35504	-0.40519	-0.85789	0.60171	3.27903	0.58868
EPB41L2_rep1	CAPZA1_rep2	0.57576	0.39394	33	D	B3	66	57	889	587	8.46953	8.96564	1.52193	0.52476	1.04793	-0.90919	4.74850	-4.34316	-1.01524	3.34945	-1.53688	-3.32670	-0.94332	-4.04493	5.03074	1.53267	-2.35119	-4.00429	2.04508	0.12233	1.12349	1.04322	3.01028	-0.49435	0.60083	-0.36803	-1.39027	-3.38330	-0.46834	0.01688	-1.24698	1.05708	-1.41609	0.62425	-1.18446	1.15220	0.03627	-0.74429	1.19987	0.75403	0.31377	-0.13867	0.05241	1.09064	0.80532	-0.66283	0.60656	0.03080	1.65563	-1.94945
TMSB4X_rep2		0.85185		27	D	B3	66	57	771	605	11.68883	-3.29150	-1.05299	-9.67306	0.45999	-0.83836	2.20137	-2.70291	-0.24814	-1.03671	-3.50750	2.08500	-0.15243	-2.03117	-1.11805	1.51587	-1.58483	-0.36623	4.12848	4.76241	-2.91256	-2.97014	-2.51498	1.29177	-1.97792	1.73095	0.60341	-0.48964	-2.12881	-0.77461	-1.95705	0.15484	-0.76307	0.31378	-1.49567	1.37905	-0.31951	1.60396	-0.77881	0.99449	-0.20675	0.01414	1.30009	0.01685	-0.22351	0.25251	0.09457	0.32626	-0.55069	-0.10161
EPB41L2_rep1	CAPZA1_rep2	0.51515	0.45455	33	D	B3	66	57	907	644	3.83638	5.49302	-0.67758	0.03922	2.55279	-2.89645	-0.17949	-7.28549	1.70072	-3.04827	-0.07168	-1.01024	3.82695	6.76245	0.24938	4.43756	1.31555	-3.85124	1.45467	-3.26374	-0.11570	-0.32422	2.38834	-1.38604	2.24613	1.00298	-0.99053	-0.91223	-2.91891	-0.72957	1.00963	1.16924	-0.86560	-1.38366	0.61063	1.16259	0.60972	-0.16665	0.00842	-0.20270	0.44683	0.02483	0.60883	-0.53128	0.08805	-0.29059	0.33328	0.23825	0.17740	0.28255
PLS1_rep1		1.00000		6	D	B3	66	57	667	719	48.14495	-34.90392	8.96590	0.54967	6.84163	3.86647	-14.03687	12.36435	16.18130	2.56816	2.99782	-3.73450	-1.25470	2.64264	7.85786	-9.66101	3.59727	5.91029	-4.76734	-7.20153	12.49889	9.55288	8.60061	6.22514	3.54355	4.40118	-1.01697	0.78207	1.59983	-2.24889	-0.25881	-1.00216	1.78968	0.54115	0.66391	0.97621	2.16415	1.22150	-0.27250	-0.10267	0.59350	-1.52677	0.18488	0.46597	0.99165	1.16109	0.90115	-0.05267	0.46533	0.30044
DCTN1_rep2		0.68000		25	D	B3	66	57	200	779	-4.15668	-2.08843	-1.48833	-0.57738	-1.73232	1.69113	0.93745	-4.19583	2.61419	-2.98880	3.30629	-0.38301	3.13150	-1.25265	0.03171	-0.07648	-0.71622	0.11227	-1.02145	3.12587	-2.65196	-0.21592	-1.05330	2.14389	-2.54426	1.44977	0.17947	-1.53787	0.43242	-1.25891	-0.06835	0.73647	0.16702	-1.77256	-0.81955	0.97492	-1.17270	-0.10255	1.24698	-0.04707	-0.07587	-0.45567	-0.37683	0.22442	-0.43513	-0.33128	0.57717	0.19842	0.10934	0.28215
FGD1_rep2		0.60000		10	D	B3	66	57	608	811	4.40750	8.78339	-2.27321	5.54341	-2.53684	-1.13216	0.86440	3.22262	-5.37048	0.84488	-3.39413	-5.46070	-2.03690	0.51442	-1.37838	-3.50716	-1.79683	2.85966	-0.39392	1.76891	3.19583	1.71505	0.36505	2.61928	-3.43287	0.72340	0.14055	-1.53075	-1.17105	0.17813	1.02542	4.33785	0.64998	-0.60110	0.22648	0.18878	1.82162	0.82853	0.40175	1.17043	1.82450	0.76076	-0.50510	0.82685	-0.50778	1.15562	-1.03609	0.95893	-1.73288	-0.26387
GNA12_rep1		0.93939		33	D	B3	66	58	381	132	12.30449	12.08176	0.27864	0.44694	3.94792	-8.30799	3.99454	0.28764	-0.51442	5.87641	-1.38336	1.07962	-5.03662	-5.54198	2.38023	0.92511	-0.01673	-3.49810	1.48039	-1.83918	1.09290	-1.58252	-3.36030	-1.73908	-0.90345	-0.58124	2.41825	2.31353	1.18290	1.64970	-1.14399	-1.48652	-0.37174	-1.35503	-1.03039	-0.23493	0.83561	-0.13300	2.24717	-1.78849	0.53775	-0.03351	-0.05096	-0.85329	0.42403	-0.86454	-0.19727	0.92186	0.01459	-0.39185
TPM3_rep1		1.00000		12	D	B3	66	58	842	178	1.20338	5.64774	-0.62453	-0.72002	-0.30788	2.41007	4.31693	-0.67580	-0.43543	-0.21326	-3.33827	-3.43157	5.49612	3.12742	1.74318	2.43019	-2.08381	-0.37760	3.44686	0.98689	1.84960	0.76903	1.64834	2.25005	0.11361	1.06641	-0.05266	-2.32071	-0.56004	1.21595	0.65798	-0.46973	-1.71583	0.57100	0.78052	1.74080	-0.70313	-0.14400	-1.64317	-1.27849	-1.26105	1.35878	0.89370	-0.47866	0.38940	-0.03380	-0.05112	1.90067	0.16804	-0.65337
BRK1_rep1		0.96875		32	D	B3	66	58	304	194	11.68314	5.58279	0.15685	-3.77432	4.77444	-0.97454	2.74547	-3.08401	3.64968	-2.51989	-9.16634	0.76770	-0.69423	0.41606	0.49400	-3.85766	-5.11391	-5.37016	-0.52544	-1.53550	-2.22585	0.53687	3.77689	-2.13344	0.78996	-0.25638	-2.29627	-1.51872	0.93118	0.16946	-1.64179	-0.30876	-2.21665	1.14591	-0.94848	-1.21472	-0.98294	-0.25049	-0.94430	-0.76021	-0.98869	-0.25183	-0.23434	-0.65060	0.06633	-1.34515	-1.27684	0.05464	-1.45189	1.21595
BRK1_rep1		0.96429		28	D	B3	66	58	332	217	13.13342	7.79551	-4.26664	-3.10413	0.90871	-3.12540	7.19011	-6.14714	4.66113	2.63395	-5.15250	0.35938	-2.32203	4.47390	-1.85258	-1.07650	-0.01439	-3.29001	-2.71422	-2.71378	-2.23235	1.45994	-2.94449	-0.97260	0.00082	1.65761	-2.72006	-0.28061	-1.23461	-0.05270	0.32857	1.62809	-1.01189	-0.26051	1.44934	-1.58726	0.78920	0.33798	0.76915	-0.80560	-1.21743	-0.18866	2.01960	-0.60120	0.21208	-0.28217	-0.15897	-0.81581	-1.05303	-0.43618
TPM3_rep1		0.94118		17	D	B3	66	58	772	217	-0.18517	10.77951	-5.16464	1.76707	1.43406	2.49370	3.31784	3.07414	2.25096	-5.03665	2.20562	2.51530	-4.58389	-4.15060	0.87244	1.57000	-0.58287	-2.73859	3.82879	0.66988	1.03724	1.52789	1.68358	1.16708	-4.84302	-0.83030	-2.57554	-0.30996	-1.03293	-1.28420	0.48183	1.02201	-0.98286	-0.50796	0.30014	-0.53147	1.37228	-0.51435	1.50232	-0.09312	-1.29598	-0.99318	0.13307	-0.10917	0.57667	0.65738	-1.26844	0.96980	-0.00376	-1.40822
PARVB_rep3		1.00000		22	D	B3	66	58	933	255	-0.69411	-2.87349	-5.63512	-2.70680	4.58596	-1.20887	5.57886	-3.70332	0.42745	1.31612	-0.29208	-3.44959	1.25567	0.22962	-0.10523	1.78270	0.95317	-2.05563	1.10779	0.36337	-1.76983	-1.27750	-0.37603	-0.44379	-0.98074	1.22084	-0.39455	0.85031	-0.01961	0.27361	-0.85572	-1.34560	-0.62247	-1.44635	-0.93935	-0.17772	-0.82065	-0.02971	-1.99393	-0.07559	0.60083	0.58237	1.04265	-1.90637	0.05184	0.09790	-0.56265	-0.35869	-0.48474	-0.20704
AKT1_rep3		0.62857		35	D	B3	66	58	180	510	-5.37215	-7.85686	4.63479	3.79941	-0.29999	-3.68733	2.41564	0.43514	-0.54878	1.97210	-0.48313	0.63382	0.78746	-1.30718	-1.00102	-1.72886	1.11940	-2.36076	1.21026	-2.60235	-0.98074	-0.81658	0.47241	0.21995	0.22435	-0.20839	-0.68812	-0.27815	-0.10828	2.64065	0.01178	-0.51501	0.99028	-0.46689	-0.00061	0.01387	-1.50447	-0.78790	0.59082	-0.68965	-0.34665	0.02926	-0.94594	-0.19539	1.55532	-1.24796	0.93846	0.07468	-1.01432	-0.27505
EMD_rep2		0.96774		31	D	B3	66	58	585	511	0.54456	-4.03506	0.71796	7.40311	1.75163	-1.30088	1.51032	1.55847	-1.17537	-1.22510	1.04725	-0.41615	3.57335	-0.83479	-1.22991	-3.30685	-0.20500	-4.21481	-2.20742	-1.32924	0.78082	3.02825	-2.40206	0.66752	-0.04846	0.46480	1.42740	0.04406	1.23188	0.65721	-1.08607	-0.90767	1.01336	-1.31613	-0.18387	-0.52748	-0.31021	-0.96716	0.45518	-1.26197	-1.01875	-0.27646	0.30686	-1.13703	0.56943	-0.98183	2.48898	-0.10628	-1.76087	-0.53140
MSRB1_rep1	CNN3_rep3	0.60000	0.37143	35	D	B3	66	58	687	596	-6.62405	3.59182	-5.49995	1.06098	1.93822	-1.09991	2.97865	3.28991	1.91388	5.03326	-2.09534	-3.79061	1.58414	4.43483	1.15911	1.15376	6.17603	-0.13145	0.77475	-0.97757	-1.32591	-0.58612	-2.33324	1.40350	0.02841	0.17527	-0.83859	-0.41384	-0.08852	0.83258	-0.58153	-1.93245	0.20460	1.90745	0.71587	-0.32679	-0.48402	-0.93155	-0.04321	-0.14160	-2.73221	0.79055	-0.05620	1.84585	0.50156	1.00662	-0.18117	2.34505	-0.39034	-0.15420
MSRB1_rep1	CNN3_rep3	0.51163	0.48837	43	D	B3	66	58	544	624	-2.89301	2.32169	-3.09442	-3.29985	-7.75360	-0.20216	-3.40100	0.13679	2.94159	3.99887	2.95430	2.32564	2.58246	4.52836	-0.34958	0.44507	1.94731	-0.56552	0.02383	-0.75347	-1.93740	-0.94251	0.53875	1.15637	1.28271	-1.26102	-1.34790	-0.34828	0.12034	-0.75021	-0.61857	-1.43368	1.48148	1.47658	-1.81105	-0.24366	-0.48851	0.69853	-0.75551	-0.66263	0.20581	-0.81339	-0.23652	1.73058	0.12619	-1.24790	0.98194	3.32129	-0.64410	1.17411
CNN3_rep3		1.00000		32	D	B3	66	58	792	620	0.12726	4.43955	2.40504	1.99510	-6.88077	3.63688	-4.28531	-0.33359	-1.72102	1.51866	0.97244	-3.85679	3.30930	1.35771	-1.35970	-0.44108	-1.57219	2.42045	0.89049	2.46868	-1.39670	0.00832	0.17369	2.17538	-0.00280	-0.04802	0.72509	-1.80367	-1.04415	-2.63273	-0.25606	1.50138	0.04076	0.38963	-0.64833	-1.84705	0.42867	1.51526	-1.94659	1.91143	1.23786	-2.23756	-0.23584	1.46379	-0.35314	-1.74355	0.56034	0.99982	-0.17922	0.94745
CNN3_rep3		0.97143		35	D	B3	66	58	444	671	1.88314	5.62430	4.61877	-2.17717	4.89079	-2.39365	-5.89474	-2.01018	-1.73286	-1.30069	-2.87228	1.50756	-2.08687	-1.97576	-0.90626	0.19920	0.22352	-1.30984	0.55963	0.78139	1.87647	-0.03132	3.53369	-1.95654	-0.49593	-1.53892	-1.01922	1.39269	1.35952	0.27932	-0.15967	0.18771	0.51533	-0.05141	-1.50964	0.24510	0.56899	0.84975	-0.74276	0.36389	0.26410	-0.20100	-0.45053	1.52156	1.17020	1.02307	2.06872	-0.26876	-0.65928	0.61566
ANXA1_rep3	PSTPIP2_rep1	0.45455	0.36364	22	D	B3	66	59	704	149	-8.84244	-1.19644	-0.38603	3.13398	-3.45010	1.68372	0.01182	-1.40154	2.65749	0.67385	-1.26524	0.80384	3.58097	3.42812	3.48298	-2.58084	0.75523	-0.28555	0.18916	-0.64757	2.16602	-0.75354	-2.27771	-2.39838	-0.39635	1.07782	-0.58125	-1.45143	-1.10705	0.68204	0.95439	-0.04273	0.95547	1.21786	1.08396	-0.77149	-0.03491	-1.31346	1.32806	0.43499	-0.02253	1.08076	1.98732	0.65991	0.85445	-0.44716	-0.20997	-0.06814	0.69856	-0.60527
P4HB_rep3		1.00000		21	D	B3	66	59	822	221	14.16250	-9.72427	-5.81494	-3.42992	0.42867	-5.60838	8.96226	-3.27317	-0.15684	2.17325	1.56493	-1.62134	-0.84726	-0.96697	0.96805	1.60885	1.04291	-0.92870	0.02453	-2.31463	0.18142	1.08196	-0.86728	2.13753	-2.25236	2.18566	-0.66861	1.10590	0.14368	-0.01823	-1.32082	0.85823	-1.21495	-2.05223	-2.85962	0.79996	-1.21063	1.14593	-1.15672	0.23016	0.46622	1.20816	0.74091	-1.01495	0.13057	-0.18709	-0.85923	-0.44546	-0.58566	0.18865
PPP1R9A_rep1		0.82609		23	D	B3	66	59	769	242	35.54289	24.31301	3.04861	4.31060	2.34725	-12.99251	-4.29626	-0.65295	3.52464	8.52536	-3.98387	0.52769	-0.98400	-6.37762	0.96186	-3.11678	2.27798	-0.64158	0.74915	-4.58957	-4.01884	-0.63504	2.61451	-1.09556	-1.94711	0.23786	-4.21127	0.07808	-1.37831	-1.38799	0.45861	1.78131	0.88123	-2.08487	0.82112	0.12902	2.88309	-2.50879	1.72690	-2.87051	-1.30416	-0.04988	0.43152	-0.46884	-0.18592	0.84289	0.72979	1.19801	0.79478	0.61456
KPTN_rep2		0.93103		29	D	B3	66	59	557	278	7.54454	10.87741	16.19162	-2.28238	-5.18925	-3.24990	0.32298	0.46358	-3.12570	-6.46579	1.95798	-2.01685	-2.89148	-2.55766	1.88716	2.23100	-2.84643	-1.25372	-0.44955	-2.94314	4.52895	-1.35847	1.37480	-2.81951	0.64395	-3.85394	1.70843	-3.89302	-0.53654	0.15196	1.59175	-1.03728	-2.44459	1.58040	-0.54037	-0.42289	2.57176	1.85609	0.09397	-2.40403	-0.33853	2.51185	-1.69865	1.37683	1.99093	1.44044	0.11282	-0.56998	-1.87631	-2.07087
PARVB_rep3		1.00000		22	D	B3	66	59	160	304	2.11497	-4.52348	-7.35172	-1.79739	6.19062	-0.48212	6.52996	-1.53539	-1.55396	3.38561	-0.12579	-3.52030	1.66088	-0.86832	-1.89927	2.59672	0.81536	-2.08813	0.02570	-1.76283	-1.58250	-2.59420	-1.34163	-0.94409	-3.43671	1.48267	-1.26414	0.89901	0.09860	-0.04810	-0.88074	1.09644	-1.44472	0.58216	-0.85658	-0.17161	-0.55875	1.49850	-1.18960	0.62938	-0.02029	0.99729	-0.37828	0.33407	-0.42708	-0.35632	1.36375	0.76334	0.22996	-0.05820
SEPT7_rep3		0.78049		41	D	B3	66	59	598	354	11.27006	13.93013	3.45090	0.80756	0.83005	-1.27591	-2.77776	0.56625	-0.07980	-1.83503	-4.09297	-5.97662	7.02540	1.69052	-3.45231	-2.53867	0.01485	-0.11059	-4.29560	-3.19769	-0.44395	-0.09915	1.22438	-3.77479	-1.36345	0.68453	0.38446	-2.63013	-1.85138	1.06023	2.73688	-0.77988	0.46619	1.18059	-0.44231	-0.97394	2.40733	-0.81234	-2.09151	1.34035	-0.88665	-0.56692	1.26473	-0.44587	-1.02689	0.72551	0.64684	0.93530	-1.28297	1.52077
VIM_rep2		0.88889		27	D	B3	66	59	523	538	-8.96128	5.53320	-3.58813	-0.63573	-0.07595	2.67578	4.18194	0.41683	3.19817	-3.90174	2.47314	-0.86735	0.13111	-1.96137	1.50410	-1.05969	-0.35919	2.31792	0.78587	-0.27731	1.85292	-1.26935	-3.42028	0.82957	1.48808	0.27471	1.01339	-2.54104	-1.41887	0.44824	1.89707	-0.55469	-0.64748	0.59582	1.08066	-0.92613	-0.14277	-0.55627	-0.46285	-1.01144	-1.67621	0.55674	0.50548	1.40521	-0.29421	-0.51671	0.56256	-0.93008	3.47679	0.05769
GOLPH3_rep2	ZYX_rep2	0.65789	0.31579	38	D	B3	66	59	607	553	-5.22077	2.03451	-8.14121	-5.84698	-1.78351	0.30952	4.92999	1.99307	6.46748	-0.02065	0.46531	-1.66080	3.59705	1.67892	-3.70864	0.80416	1.17794	0.58472	0.85569	0.03627	1.45080	-0.29030	-2.80639	-1.16300	2.25150	-0.72535	-0.19477	-1.38414	0.18016	0.09478	1.13167	0.56369	-0.31679	-3.53060	-1.49458	-0.10650	0.53324	0.47385	-1.86806	-0.24258	0.97139	1.42885	1.79484	-2.13365	-0.22064	1.45950	-0.40478	-0.12816	-0.51104	-0.18580
PLS3_rep1		0.90000		10	D	B3	66	59	288	560	19.75304	-0.24733	-5.52477	5.97472	1.75611	1.98537	-2.80459	-3.90220	-0.72855	6.89097	-1.62437	-2.12490	2.52427	1.77010	-1.51994	0.21405	3.01870	-2.21926	-1.42810	0.04276	-0.42399	3.60828	-3.76754	-3.57495	-6.79474	2.69433	0.74686	1.34353	1.79541	-1.12435	1.21323	-1.41054	1.46195	-0.85247	-0.64579	-0.35992	-1.68338	-1.18610	-0.76968	-0.41142	0.79096	-0.49139	-0.79826	0.32490	1.60263	2.24734	-1.32632	0.24781	1.00581	-1.73898
MYO10_rep3		0.83333		12	D	B3	66	59	720	625	0.88510	-1.55669	8.76103	0.44574	2.58573	-2.93277	3.46166	-2.38017	1.40823	3.62392	-1.93033	-2.23466	1.43044	-4.71080	-2.96165	-4.29797	1.97526	2.18298	-0.42816	-0.28574	-0.79648	1.06060	0.26800	1.00388	-1.97495	0.05297	1.08027	-0.15454	-1.30573	2.04786	0.14529	0.69940	1.51155	0.78067	-1.51760	1.20513	0.26878	-1.08000	-0.55272	-0.48806	-0.09068	-0.98085	0.32078	1.43339	-0.50549	0.39119	0.11801	-0.22107	-0.50238	-1.06644
ZYX_rep2	GOLPH3_rep2	0.62857	0.31429	35	D	B3	66	59	641	665	4.01350	10.82587	-5.46730	-3.95910	1.54138	1.77455	0.41698	0.52987	1.59650	3.21081	-7.26183	-3.73671	2.42033	0.78648	-1.73391	2.19957	3.75919	-0.37397	1.35790	1.17931	2.14135	1.84120	1.78304	0.54886	-1.82065	-1.04123	-3.41667	0.50081	0.35455	-0.72933	-0.94747	-0.91158	0.57688	1.59715	1.51739	-1.55558	0.34062	-0.00694	-1.49379	0.96680	0.43725	-0.39596	1.82029	-0.28895	-0.36459	0.07704	-0.00544	-1.21204	-0.67070	-1.60607
ZYX_rep2		0.66667		9	D	B3	66	59	800	656	-6.63569	2.90662	2.30883	-2.22872	-0.90865	-5.56988	2.57895	1.38582	1.77046	-7.03705	0.26128	0.32338	1.30390	1.01551	-1.11508	-1.17229	-1.14018	1.81488	1.67404	1.86868	0.72737	1.32293	-2.60109	-1.28479	-1.17982	-1.59415	2.15642	-0.11673	-2.17284	-1.70872	-0.77697	0.38828	0.72626	0.10481	-0.10188	-1.53259	2.47533	0.61317	-0.54095	0.29864	-0.74679	0.91354	0.48244	-0.39760	0.15437	-1.37174	1.51722	0.06687	0.87430	-0.01779
MYH7B_rep2		1.00000		11	D	B3	66	59	356	704	9.87881	14.26107	-9.53512	2.02023	2.82276	2.74924	-1.50895	-1.76997	0.50473	-1.45854	-1.03908	-2.81043	3.64274	-0.42290	-3.05045	1.24866	-1.49076	-0.73040	1.96608	-1.32016	1.88308	-3.81277	1.01625	-0.96561	-5.02266	1.18654	-0.86332	-1.76911	-0.41701	0.73967	1.93914	1.99805	-0.78877	-0.49529	0.70188	0.00941	-0.17309	0.85569	1.05443	-1.99175	1.82261	-3.94789	-0.90889	1.28102	0.91209	-0.65733	0.09912	1.23439	0.34809	-0.05553
SNX9_rep3		0.94118		17	D	B3	66	59	278	772	-1.24124	-1.16397	-2.14856	3.60203	2.65555	1.92522	4.37085	-3.02699	-0.25683	-1.44273	-1.45478	-1.89061	-0.32613	-2.07982	1.77425	-0.87529	1.13926	-1.44546	-0.74877	2.01595	0.99627	0.97434	-1.36514	-0.48047	-1.55603	2.37377	-0.49752	-0.32703	-1.36116	-0.19707	1.47465	0.19666	-0.83084	-0.41835	1.08679	0.00850	-0.52087	-0.62253	-0.17941	-0.34280	0.69182	-0.96825	-0.42414	-0.76113	-1.22077	-0.07247	-0.17634	0.92496	-0.29615	1.12912
SNX9_rep3		1.00000		11	D	B3	66	59	227	794	5.00689	-6.60108	-5.73053	2.25510	1.19375	2.08572	6.73577	-5.57189	0.24145	0.68940	-6.58419	0.76826	-3.15439	-1.34312	1.63239	1.90657	-4.82392	-0.65345	-2.83380	2.42251	-2.91481	-0.92821	1.06294	-0.02177	0.81547	2.46751	-1.41065	0.88085	-0.74547	-1.17320	0.08889	0.76879	-0.44165	0.23756	1.01494	-0.04589	0.24122	-0.47832	-0.14605	-0.82531	0.50791	1.50334	0.86863	-0.54460	-0.67690	-1.21826	1.14708	0.56582	0.50999	0.73186
EPB41L1_rep2		0.54545		11	D	B3	66	59	353	825	2.34904	-5.60805	-1.75715	1.62573	-2.32405	-3.29891	4.73990	-1.88070	-2.88163	-1.12421	-0.82723	1.53888	3.50699	-1.67814	-1.40124	0.32323	-1.42543	1.85943	1.78143	-0.95777	0.10584	0.42798	-0.19715	0.59547	0.93773	0.39689	-0.87185	-1.04634	-0.43950	0.74486	-1.86680	1.69721	0.00955	0.73198	-1.28347	0.19868	-0.75829	-0.86330	0.56274	0.20820	-0.39951	-0.49877	0.39712	0.62706	0.38938	-1.09360	-1.42748	0.17190	-0.05001	-0.17168
CYFIP1_rep2		0.93333		15	D	B3	66	60	520	96	0.17381	-2.02254	-6.77998	-0.85540	3.10073	-3.52127	4.69431	-1.44170	1.66227	-1.13663	0.85099	1.49028	2.25984	-0.97830	-1.89084	1.04669	-1.03449	-0.80320	0.55049	1.42792	-0.22858	0.55281	-0.53526	0.27997	-0.19520	1.50365	-1.42566	0.31412	-0.11546	0.78918	-0.18638	-0.10751	-0.90634	-0.86868	-0.46538	-2.26308	0.39474	-0.18689	1.35494	0.45660	-1.10112	-0.66705	0.38086	-0.12898	-0.55581	-0.03941	-0.41857	-0.34783	0.90734	-0.11683
PIP5K1A_rep1		0.75000		64	D	B3	66	60	371	176	5.35629	-1.07339	2.32552	2.68058	1.90258	-7.04861	4.67116	1.88273	-0.53032	-7.52975	-2.37207	-0.41018	3.36606	-0.89741	1.98551	-1.27137	-1.67229	-4.27882	3.90193	1.20535	2.38779	0.28752	-1.58696	-0.13133	-0.80069	-1.96240	2.08060	0.89715	-0.29801	-0.71386	-3.27157	0.09225	-0.99741	-0.63199	-1.67052	0.12314	0.41511	-0.93097	0.03718	-0.02300	0.63378	-1.00052	0.56257	0.69126	-0.36598	-0.10120	0.58408	0.09541	0.95887	0.14256
ARHGEF7_rep2	RHOQ_rep1	0.57143	0.35714	14	D	B3	66	60	133	216	2.79574	-5.05841	-7.03817	4.47365	-3.41810	-1.21154	4.72972	0.70514	-3.29336	2.28265	0.16721	0.63071	1.12628	-2.34011	1.31670	-0.07183	-2.44316	0.45383	0.43790	1.91169	1.48925	2.79211	1.92986	-1.96318	-1.62128	0.72124	-2.08187	-0.14072	-0.58212	-0.47994	-1.71006	1.09183	-0.85910	1.58157	-0.75789	0.45394	-0.52842	-0.19042	-1.28877	0.78951	0.48332	-0.38338	1.27602	1.19094	0.78567	-0.82491	-0.71341	-0.84633	-1.20746	-0.61239
MYH1_rep2		1.00000		26	D	B3	66	60	637	234	9.73159	7.63312	2.76861	6.03343	-7.64595	0.45819	6.28219	5.32134	0.96255	2.80278	-6.28837	-0.61228	-4.09002	0.02041	1.30064	0.39854	-6.52494	3.58208	0.26866	0.25916	1.14800	-4.71375	0.28612	-1.37218	-0.69118	0.62294	1.78579	-3.44795	1.55127	-0.22617	-0.34040	0.23511	0.90054	-3.15400	2.33561	0.66680	-1.88907	2.90299	-3.67736	-0.14611	-1.32474	0.37012	-1.35031	-0.89651	-0.15991	1.69870	0.57155	-1.61130	-2.03838	0.70526
ARAP1_rep2		0.95833		24	D	B3	66	60	592	336	3.10694	3.50720	-3.89471	3.30062	-3.01217	0.26125	2.62617	-3.59094	2.08209	-4.16866	1.90871	-0.16457	0.47654	-2.76567	1.24206	-0.63331	-3.53460	-1.36692	0.40773	3.42773	1.57881	2.07616	1.44737	0.82182	-1.70669	1.41846	1.61280	1.27849	-1.30372	-0.36113	-1.02784	-0.75034	-0.94938	1.45619	-0.89998	-0.83206	-1.04747	-1.00358	-1.50105	0.23830	-0.72069	-0.00607	-0.54588	0.76584	1.05112	0.11597	-0.28836	-0.26006	0.34848	0.54544
ARAP1_rep2		0.92857		28	D	B3	66	60	523	346	4.20821	-9.31793	-5.32736	2.37441	2.37089	-1.70768	7.09518	-1.44511	-3.42763	1.13969	-0.45918	1.39605	2.70713	1.10843	1.55810	1.25792	-3.90341	0.70337	2.22988	-1.63395	3.27874	-3.16038	2.39735	-0.98381	-1.05139	1.57394	0.12762	0.01845	1.35602	-0.30078	-1.92412	1.00589	-2.07235	0.48902	-1.61592	-0.00646	-0.69310	-0.56816	-1.20288	-0.50515	0.37734	-0.47255	0.78082	0.40824	-0.24459	0.08963	-0.05797	0.51811	0.25319	-0.82805
PRKCZ_rep2		1.00000		21	D	B3	66	60	330	395	15.31009	-14.04430	7.05592	-1.90297	3.48593	-4.26680	-5.07791	4.84868	0.45302	-5.25302	0.34658	-0.24784	4.93976	-5.60296	-0.87397	-3.12541	2.15997	-5.13162	4.48349	-2.91113	-3.17819	-1.67436	2.25910	0.25026	1.81802	-0.25238	0.98770	-1.27769	-0.59797	1.10876	-2.24147	-0.28677	0.47726	-1.09699	-1.87956	0.68916	2.32109	0.85151	-1.49547	-0.41148	0.55434	-0.64024	0.40160	1.34252	2.48875	0.03497	2.19027	-1.34975	-0.82551	-1.83630
ARPIN_rep1	MYO1D_rep3	0.50000	0.38889	18	D	B3	66	60	850	446	-5.73339	6.17360	-3.46787	-2.38631	4.95406	3.90945	-1.56271	1.35002	0.29192	-0.67082	-0.45980	-4.97548	-0.15083	-1.77000	-0.59071	0.78237	0.55037	1.00860	-0.21656	1.55936	0.82616	-1.19691	1.60315	1.28212	-1.40030	-0.31563	-0.10204	-0.10686	0.74762	0.96571	-0.57997	-2.37036	-1.37835	0.74208	1.45710	1.31997	-0.84458	0.16968	0.76627	-1.33266	-0.44560	1.46165	1.25603	1.11628	-0.12195	0.18428	-0.65693	0.38539	-1.20867	0.02890
MYO1B_rep3		1.00000		34	D	B3	66	60	534	490	-3.22328	-9.87963	0.36853	5.79535	4.62015	-5.00375	2.58807	0.69370	0.02033	-1.01919	-1.00451	1.21529	2.91212	-2.55213	-1.44203	0.11723	2.02614	-2.33732	2.32598	-2.60549	-1.64411	-0.06678	1.99145	0.96367	-0.03881	0.65751	0.31377	0.09751	-0.20809	1.17653	-0.39653	0.28009	0.73240	-1.41181	-0.84802	-0.41889	0.53918	0.54527	-0.67150	0.77799	-1.24539	0.07524	1.46917	1.16649	0.85800	-0.65599	0.08471	1.30244	0.51272	-0.84818
LIMA1_rep2		0.92308		13	D	B3	66	60	795	558	0.57809	11.86137	-9.74346	2.24277	-3.60119	-3.62341	-4.56357	0.12734	4.21181	3.74034	3.59414	2.07010	-0.06230	1.51833	-0.69809	1.01369	1.06164	-1.15520	-2.17446	0.56326	1.54719	2.18538	2.41994	-1.85347	-1.40675	-0.39620	2.28228	2.89842	0.80046	-0.66605	1.54473	-1.55498	0.02969	-0.95774	0.28463	1.80512	-0.06474	-1.31543	2.10545	-0.54877	-0.77163	-0.87124	0.66663	1.25613	-1.84347	1.06816	-0.10710	-0.88082	-1.93476	0.47626
MET_rep2		0.79630		54	D	B3	66	60	360	659	17.61902	12.34088	6.26153	-1.87463	-0.25037	-9.45594	4.74253	-5.20347	-1.37787	0.88001	-3.85148	-5.03217	-3.80852	-4.00863	-0.10959	1.67054	3.10557	-0.32560	-2.40039	2.75849	1.43093	1.92897	1.74002	-2.56278	0.68208	-0.14067	-0.31576	-3.34444	-2.35845	0.75950	-1.33699	1.44906	1.07907	-1.71229	-1.55845	0.45318	-1.37764	-1.64762	-2.99993	1.13514	0.30990	1.47225	0.88764	-1.43130	-2.72791	-0.96710	1.40082	-1.47458	-1.01200	-0.36817
PAK1_rep1		0.93023		43	D	B3	66	60	878	713	0.06366	-0.45280	1.34685	-1.57197	-6.33831	-4.36887	-4.16794	3.30927	2.83322	4.24291	1.33405	3.66733	0.53797	-0.77281	-3.02864	-0.69897	4.04022	0.20362	0.10356	-0.85838	-2.24820	-2.40225	2.90114	1.04906	2.21513	-0.23697	-0.21655	-2.31594	0.18420	1.66329	0.70367	0.39032	1.07084	-1.17074	-0.25751	0.24238	1.59486	0.83259	-1.26109	0.06712	0.00888	1.16975	-0.83705	1.75188	-0.85106	1.26001	-0.35456	0.33937	-1.28514	-0.46765
ARPIN_rep1	MYO1D_rep3	0.55000	0.35000	20	D	B3	66	60	574	779	15.82724	-4.25268	-5.57342	-4.84350	2.53316	3.21659	4.88354	-3.55197	1.60969	-1.23286	-1.82629	-2.74413	3.96674	3.46477	0.28712	2.06088	-1.46179	-4.83089	2.88834	1.50048	-3.21119	-2.76585	-3.24550	-0.72476	-1.01568	1.93435	-1.78483	0.12483	1.18972	1.48380	0.59276	1.01366	-1.93366	0.02431	-0.75453	0.87628	1.50959	1.69795	-1.96141	0.47154	0.50475	0.17697	0.14516	0.54081	-0.52613	-0.99731	3.07763	0.38879	-0.91960	1.51209
ROCK1_rep3		0.96774		31	D	B3	66	60	304	829	0.28484	1.58895	4.57714	-10.14426	-6.92040	0.64442	1.63637	2.36118	0.39939	3.32504	-1.35052	-0.05099	-0.37875	-0.41300	1.01522	2.18807	-0.01371	1.88541	2.99416	1.33018	-1.93736	-1.67123	-4.07251	-0.53414	-2.72091	-0.76780	-0.23985	-0.93686	-2.26877	1.87748	1.02880	-0.36906	-0.48629	1.64418	-0.15562	2.21428	1.05139	0.84443	-1.64624	0.07780	1.56363	1.38920	2.47065	-0.27853	-0.72079	1.33769	0.82091	0.22313	0.07020	-1.45485
MICAL3_rep1		0.95385		65	D	B3	66	61	439	192	-10.28159	-1.90679	0.73599	-0.83045	0.41737	-0.42799	3.71316	-0.15466	-0.35652	-2.57384	0.15560	-0.99093	0.89126	1.14244	2.95567	-1.33668	-1.39034	-0.13216	3.25069	0.24981	1.33288	-0.45432	-0.37296	-0.95227	0.50569	-1.50698	1.61413	-0.45019	1.31992	1.34536	0.28453	-0.76037	-1.12290	-0.13317	-0.46321	-0.47996	0.58013	-0.68045	-0.99154	-0.26344	-1.27391	-1.56480	0.19948	0.20541	-0.27683	-1.00981	-0.30122	0.18696	-0.37743	1.15798
HDAC6_rep3		1.00000		8	D	B3	66	61	901	201	25.92829	-22.93112	1.43342	0.68540	7.47414	0.38797	-3.45146	2.55903	3.85957	4.73934	2.38676	2.68776	0.95134	-1.22300	3.85589	7.42247	-0.38190	-0.55100	3.99970	-1.77813	2.30819	-2.49583	-2.55845	-0.09338	-4.17045	3.85855	-1.08323	1.05355	1.11530	-1.09210	0.08417	-0.22175	0.91004	-0.34757	0.28198	1.45784	1.52715	0.55764	-0.39408	-0.68353	0.08012	-1.22712	0.78094	0.75330	1.24785	0.07982	0.86442	0.49661	0.73170	0.52648
DMTN_rep1	FAM171A1_rep3	0.47222	0.33333	36	D	B3	66	61	725	205	-5.62659	0.05868	-0.52263	0.05706	3.85776	-1.25769	0.13969	-2.66019	0.78276	-4.26299	-1.26213	-1.65562	4.28294	3.11500	-1.71963	-2.83074	0.51427	-0.57382	-0.36305	0.71817	2.30746	-1.51991	-0.65799	0.62311	-0.87958	0.25129	0.04336	-1.16674	-0.85426	-1.17185	-1.09735	0.70582	-0.63190	0.86556	-1.02610	-1.10852	0.16593	-1.24547	-0.55421	-1.25204	-0.39281	0.06495	0.26832	0.92085	0.04881	-0.53096	0.47218	-0.15155	-0.64219	0.65337
RHOQ_rep2		0.78125		32	D	B3	66	61	788	269	-1.59162	-0.67715	-1.64786	3.86944	1.75326	0.87407	1.85885	-3.67849	-0.15778	-2.87122	-0.15940	-1.32002	0.41425	-3.80866	1.53769	-1.40305	0.91499	-0.29420	0.33712	2.17260	-0.52697	-0.32589	-1.08355	0.55183	0.03933	0.94927	-1.83456	-0.87477	0.66498	0.57552	0.27024	0.42864	-0.16010	-1.19263	0.55741	0.37170	0.18880	-0.17549	-0.29434	-0.85126	-0.99612	0.59592	0.62356	-0.25227	1.44026	-0.71144	0.30794	-0.54670	0.85354	0.31619
RHOQ_rep2		0.93333		15	D	B3	66	61	852	259	0.21377	-3.09086	-3.95458	4.63786	3.71179	-1.90621	0.20784	-1.62091	-0.11827	-0.60335	-3.33185	-1.35407	3.14421	-0.90649	1.22602	-0.52629	1.39334	-0.38259	1.91604	3.79922	-0.37583	-0.79070	0.69800	-0.25521	-0.75740	0.85488	-0.31796	2.01206	0.78011	0.40772	0.19660	-1.15143	0.28544	0.15229	-0.39592	0.87309	-0.53697	0.09242	-0.64054	0.25007	0.04987	1.04821	-0.82543	1.51165	0.58251	-0.51186	0.65051	0.31791	-0.09519	-1.05840
P4HB_rep2	PLS1_rep3	0.46667	0.44444	45	D	B3	66	61	546	304	-4.27526	2.31181	5.50798	-1.30914	-1.20367	-6.00016	2.50004	-1.89409	1.50881	-5.73919	0.58144	-1.98312	2.34360	3.60009	-1.03871	-0.83730	1.34775	-3.06387	0.22676	-0.77115	1.75124	0.34693	-0.46229	1.13142	-2.21947	-2.97154	-0.03496	-0.15304	-0.97177	1.76758	-0.51259	-3.14982	0.94752	-1.43344	1.67570	0.08391	0.68176	-0.91924	0.96544	0.52294	-0.28903	-1.48476	-0.97570	-0.49132	1.10882	-1.43150	1.81040	2.66859	1.84692	1.50276
MICAL3_rep1		0.94340		53	D	B3	66	61	384	289	-7.34626	0.00099	-2.33178	-1.87543	3.53521	-3.43424	0.03935	-0.45566	2.24786	-2.63124	2.56523	1.43609	2.10102	-2.87266	-1.81894	0.03197	0.62702	1.57368	1.32322	1.37157	-2.80228	-0.21621	0.83575	1.20906	-0.01789	-1.82415	-0.56309	-0.71210	-0.01697	0.43613	-1.41274	-0.61784	-0.39275	0.57276	0.05336	-0.86181	0.05516	-0.86698	-0.67799	-0.18804	-0.14573	-0.51179	0.23646	1.60864	0.61249	-0.54261	0.00913	2.78002	0.34764	0.30173
P4HB_rep2	PLS1_rep3	0.54762	0.40476	42	D	B3	66	61	553	384	-0.44914	4.31340	8.64579	-2.60782	-1.35140	-4.93664	2.73304	-4.29027	-0.31266	-0.73518	-1.19490	0.40943	1.16688	3.74749	1.60664	-0.76782	1.26337	-1.99071	0.80899	-1.46030	3.63965	0.27227	0.27780	0.69231	-1.04373	-4.09275	0.77195	0.89440	-0.17487	-0.62231	-0.78068	0.74027	0.09806	1.10464	-2.17255	1.13544	0.10283	-0.72093	-0.08856	0.30472	0.65841	-2.85270	1.43222	1.68385	-0.11417	0.41831	-0.14224	-0.76034	-0.07209	1.05138
HDAC6_rep2		0.97917		48	D	B3	66	61	650	442	12.68468	11.05863	13.23098	-8.27453	6.22625	0.33543	-3.36002	-8.56585	-2.10520	5.77872	-3.10075	-1.65037	-4.06826	-2.45712	4.05102	0.38496	-0.20863	0.22530	3.15076	1.64754	-0.39712	-0.75861	2.71763	-2.15031	-1.35217	0.99777	0.92115	-1.00364	-3.21685	-2.20144	0.21043	0.19794	-1.00126	-1.23293	-0.70357	0.37220	0.83610	2.32871	-1.69000	1.61064	0.11701	-0.27256	-0.46802	1.40258	-0.75849	-0.20317	0.80793	-0.55796	-0.50896	0.50511
NCKAP1_rep2		1.00000		11	D	B3	66	61	315	473	5.65121	-7.15303	-0.80754	2.60255	-0.50699	-5.17849	1.81721	2.76873	-4.37094	1.72556	-1.59764	2.56853	0.09153	-0.83244	-3.95909	-1.02333	-1.23105	-2.51376	-1.12892	-1.81176	3.26449	-2.45535	-2.56986	-0.85365	0.62944	2.03860	1.53003	0.37839	-0.91125	1.75951	-0.17345	1.06881	0.02755	-1.44386	-0.89706	0.39664	-0.16446	0.87812	-0.14132	0.55363	0.33410	0.34252	0.78389	-0.77812	-0.36858	-0.38423	2.04811	0.39533	-0.37037	-0.29870
PTPRM_rep3		0.86364		22	D	B3	66	61	829	619	2.05935	12.53310	3.26333	-5.29206	-4.55373	-2.26926	-6.20947	-0.52493	2.68436	0.07644	1.02598	1.13394	3.54278	4.29642	-1.69977	2.35337	-0.58709	0.18937	-1.09294	0.14947	0.48882	0.54495	5.90347	-3.95948	0.48073	-2.63477	-2.01078	-0.83261	1.23290	-0.79092	-0.37728	-0.68933	0.82399	0.60728	-1.88881	-0.66554	-0.13276	1.64338	-0.34443	-1.42690	0.07449	-1.09370	-1.57314	0.41178	0.65396	0.62390	-0.08011	0.66092	-0.56374	2.45462
PLEKHH2_rep3		1.00000		14	D	B3	66	61	693	638	23.02989	-10.36600	2.73589	-14.38062	7.26243	1.57218	-6.85635	12.47451	0.46743	-6.61447	-6.24739	-2.51495	7.05914	-7.89483	-2.99366	-13.39668	4.38387	-8.66894	-10.35449	-2.52900	0.09989	3.25755	5.06690	3.00484	2.74641	-0.02683	-0.64184	1.07691	0.08654	0.46418	-1.96188	-0.86042	-1.16959	-0.57080	-1.13096	0.69976	0.93910	2.88095	-1.79948	-1.34518	1.20150	-1.70913	-2.30810	-0.80829	0.76613	0.29520	-0.81041	-1.11917	-0.02843	-1.92250
PLS1_rep2		0.87500		32	D	B3	66	61	482	740	5.99587	3.90397	6.56532	-2.76456	-11.98050	1.12711	-6.33289	-4.16470	-6.27558	3.37036	-4.42065	-1.10476	0.13527	-0.53560	-0.74649	-1.47062	1.03996	0.58974	0.06740	1.76645	2.26797	0.63605	3.56598	0.24246	-0.66095	-0.90696	3.16227	-1.39950	0.56090	1.26724	-1.83142	-4.11121	0.49731	-0.69897	1.63069	0.36357	3.10018	0.93647	2.86493	1.51334	-0.18382	1.64652	1.75161	-0.20550	1.28176	-1.08588	0.22136	1.93822	2.51376	-0.22643
TNNC1_rep3		0.92308		26	D	B3	66	61	885	849	-8.04904	-3.83141	2.67001	3.69376	-2.87435	-3.19861	2.13707	2.16484	0.43704	-4.32430	-3.29137	0.80885	5.56061	3.49696	2.37693	-1.59465	-0.59823	1.13815	1.49463	1.25402	2.01256	-1.24725	-1.15420	-2.31648	1.48480	-0.06132	1.45063	-1.54044	-0.71820	0.89246	-0.15460	0.43521	1.97075	-1.41024	1.09928	-1.31415	0.81721	0.84934	0.77736	-1.59072	-0.79822	1.21196	-0.42272	1.41151	1.57875	-0.06143	0.01392	-0.79515	0.12225	-0.07817
ABLIM1_rep2		0.45455		11	D	B3	66	61	369	860	12.33145	-11.85239	-4.36153	6.91149	3.41520	1.50858	6.26428	-0.63523	-1.67404	0.30458	-3.29716	0.80709	1.81842	1.63385	2.05177	3.97915	-1.54599	-1.21795	2.40680	-0.97269	0.72298	-2.30023	-0.22128	-1.33975	0.48169	2.74072	-0.68093	0.81481	1.62920	1.31208	0.26997	-0.04838	-0.73813	0.85492	0.56350	0.80248	1.00073	-0.37353	0.74154	0.43311	-0.46445	-0.57304	-0.53550	0.67258	0.02319	-0.76663	1.34673	-0.07914	0.85270	-0.65161
NEXN_rep3		0.95455		22	D	B3	66	61	499	849	-9.15984	0.78994	3.89234	-1.56523	-2.22804	-0.76508	1.50823	4.34008	1.88484	1.32660	-3.66941	1.19856	0.92550	-1.32273	3.84385	0.35603	0.44765	1.09734	0.18066	0.22106	1.28488	-1.06002	-1.01935	-2.07000	-0.18338	-0.49343	2.14327	0.00673	-0.70603	0.60539	-0.05568	-0.03516	1.92170	1.84972	0.96267	-0.38725	1.65466	0.14658	-0.43388	-2.45924	-2.54465	-0.86069	1.74806	0.88534	0.22887	1.00463	-0.40775	-0.09968	1.20013	1.36298
CTNNB1_rep2		1.00000		6	D	B3	66	62	326	678	-5.33843	2.35547	-5.44634	-0.61751	2.57831	-1.87091	-2.37423	0.31295	1.84012	-3.24236	2.24794	0.75668	0.40174	-3.10040	-2.74121	0.22698	-0.96019	1.15572	0.77488	6.12012	-2.12149	1.71040	0.67252	0.22418	-0.09516	-0.55605	0.95409	1.01162	1.21373	1.08346	-1.07167	-1.34989	-1.15765	0.28180	0.73482	0.45726	0.78189	0.12521	1.03479	-0.44594	-0.28723	0.35178	-0.45027	0.70850	0.92753	-0.97012	-0.52749	0.37027	-0.07710	0.60723
CDC42EP3_rep1		0.94118		34	D	B3	66	62	909	903	36.96800	-7.17135	10.52298	-21.27421	0.39767	7.62000	6.21404	5.09337	3.11082	-5.56490	-10.84924	3.55068	5.06172	-1.26472	-0.72454	-9.50782	-5.08147	-0.82961	-0.61571	-5.50298	-5.37769	-1.72915	4.92477	-3.44270	-2.20637	-0.43230	-0.68425	1.75295	-2.34783	1.35101	-0.31822	-0.95678	-1.09188	0.51597	-5.01377	0.85642	-0.26395	-0.77029	-0.22056	0.49053	-1.46159	2.70770	-0.95628	-0.65138	0.60176	3.24324	-0.36878	-1.09794	0.33836	-0.08848
PHACTR4_rep2		0.91667		12	D	B3	66	63	626	184	-5.60266	-3.07715	3.01987	-1.89711	-3.69458	6.27078	-2.07580	-5.05605	0.05037	3.89468	2.79534	-2.07880	0.47864	3.02871	2.75155	-1.92999	1.76189	-2.82689	0.23182	-0.88096	-0.02627	-1.38966	-1.31956	1.17232	-0.54560	0.92846	-0.52218	0.50996	-2.21448	-0.98650	0.70856	-1.55368	-1.31064	-0.50389	0.38084	-2.00553	0.46593	0.45693	0.53201	-1.46962	0.65482	-1.38590	0.46024	-0.25559	1.64315	-0.31651	-0.35028	-0.21019	0.76760	-1.56562
VCL_rep1		0.98039		51	D	B3	66	63	463	197	-6.99064	-0.30568	8.86594	-7.53589	-1.71785	1.66080	-1.18042	-2.05408	-0.00931	-3.71290	6.72392	-1.50034	-4.04512	1.04814	0.36484	1.63397	-1.79416	-2.17697	-1.54382	-1.32429	-0.37393	-2.30508	0.40384	-0.60897	-1.24624	-2.31882	-0.08335	0.49381	-2.98897	-0.69409	0.28451	0.41047	-1.60745	-0.12620	0.10823	0.47651	0.89759	1.31211	-0.29451	-0.19165	-0.90084	-1.08113	-0.01139	-0.09026	0.28173	-0.61586	0.78136	0.54642	-0.22883	-0.82267
ARHGEF26_rep2		0.90909		33	D	B3	66	63	791	243	-6.33995	0.99753	3.53855	-8.76497	-9.90267	-2.11374	-1.09218	5.67142	2.86358	2.05891	0.02082	4.22588	-2.70154	3.08688	3.69016	0.67198	0.14114	-1.10044	0.53822	-1.77450	2.06209	0.50061	0.98098	-2.22964	-0.13124	-2.44413	2.01789	-2.22950	0.04432	-0.21640	0.26206	-0.05753	0.15115	0.63987	-0.95775	-1.37441	1.28561	-0.28780	-1.68320	-2.82635	-1.21117	-0.66681	-0.65380	-0.32282	-0.00703	0.85734	-0.08617	-0.92732	0.24504	0.50678
ACTB_rep1		1.00000		27	D	B3	66	63	153	621	-10.87000	-4.01625	-2.25168	-6.10168	0.29596	3.16280	1.88896	-2.27168	2.90079	0.86304	3.69378	-1.19535	2.19973	-1.69629	-0.59378	0.60991	-0.73399	0.81179	0.77661	-1.46158	-0.23902	-0.61478	1.46463	0.03202	-2.11923	-0.64978	0.00010	-0.06991	1.04358	1.51838	-0.44555	0.41580	-1.88002	0.74902	-0.54882	-0.69236	0.18401	0.76228	0.59658	-0.05111	0.22763	-0.90635	0.27221	1.24642	1.24112	-0.86248	0.82345	-0.71758	-0.86897	1.71290
ARHGDIA_rep2		1.00000		10	D	B3	66	63	338	671	-1.18464	1.07096	5.43804	0.86066	8.40748	-2.82034	3.44732	-0.29422	-1.83358	0.04061	-0.98192	-3.73180	1.15298	-2.73570	-0.16146	3.10890	0.44439	-1.27306	-4.37971	-2.11024	1.41992	-0.29030	2.64977	-2.12686	-0.19099	0.09595	1.01588	0.97584	-0.78413	1.65533	0.10464	0.36900	-0.58141	-0.26393	-0.19498	-0.42437	-0.45929	1.50985	1.04581	-0.28445	0.61752	0.58292	0.06881	-0.94366	0.70062	0.59078	-0.90825	-0.27232	0.69923	-0.32790
CTTNBP2NL_rep1	FGD4_rep3	0.58000	0.30000	50	D	B3	66	63	703	676	34.59579	-7.18771	11.93702	-23.98397	-0.11822	-2.78902	-6.44731	15.33368	-3.44662	-6.49155	-10.71664	-3.14291	5.73735	-4.75089	-3.80031	-11.15129	11.25892	0.55566	-3.33398	-3.53602	-4.58803	4.65072	3.27448	4.60204	2.86189	-1.83795	0.48713	-2.45849	-1.85334	0.61246	-2.72441	-2.40004	0.77534	-3.19758	-0.98613	2.73060	3.99830	0.28128	-0.45590	-0.60054	2.16686	1.66214	0.05714	-0.56893	-0.13755	4.21605	2.84716	-2.00979	2.47917	2.92764
ACTB_rep1		0.95833		24	D	B3	66	63	172	695	-5.59231	0.41627	1.96548	-1.75935	3.12316	3.69875	0.23314	-6.61329	0.14935	-3.60469	-0.05076	-1.35643	0.60939	-1.23559	1.44351	-0.76179	1.50689	-0.58149	0.15633	0.66969	1.48897	-1.36010	0.14498	0.61552	-3.53123	0.39485	-0.77389	0.02852	-1.19513	-2.14903	0.22067	0.97602	-1.00354	-1.27383	-0.42406	0.42049	-0.38579	-0.05636	0.11487	1.11383	0.58184	-0.55324	1.82026	-0.74025	-0.86543	-0.06182	-0.39552	0.64447	0.12084	0.32506
ABL1_rep3	FAM171A1_rep3	0.43750	0.31250	16	D	B3	66	63	215	820	36.37310	-25.15996	19.62579	-4.89943	1.01360	-4.31649	-4.36957	7.04545	13.07544	-0.57861	2.14721	-3.09661	-1.25289	-1.68846	0.70711	4.56683	3.48327	2.24517	8.82624	-1.43300	4.82442	-2.39189	1.16994	3.08007	-0.11481	2.35717	-0.89449	0.38188	-0.49395	1.32419	-3.03787	-0.65630	0.71802	-0.90092	-3.80789	1.07835	2.94731	2.14022	-0.42109	-1.50102	0.61760	0.41470	-0.20849	0.43679	-0.06511	1.18591	0.81655	-0.79836	-0.18667	0.59124
VASH1_rep2		0.95833		24	D	B3	66	64	554	147	33.67738	-9.97125	-3.31179	0.02378	-5.98843	-11.64264	1.06404	3.08219	-3.38085	5.45943	3.32781	0.18536	-5.78443	2.85385	-3.60069	-1.84038	3.00667	7.09370	0.38722	-4.05137	2.29757	-4.42543	-0.59059	2.14156	3.02517	1.33106	-3.12990	1.15429	0.00042	3.02775	-3.45112	-0.03049	1.30842	-1.62084	-0.82552	-0.82374	0.25942	-0.50784	-1.63200	-1.28750	-0.12610	1.23363	0.06227	-1.77820	-1.50286	-1.63617	-0.28002	-0.91148	-1.00290	0.84252
ADD1_rep2		0.90909		44	D	B3	66	64	815	519	14.63788	-4.11210	-3.00705	-4.54158	3.76181	-6.19143	5.53531	2.37352	0.33593	2.27288	6.17171	-2.12311	-0.61174	2.94972	-2.76552	2.37931	-1.13237	-4.06747	-3.09895	-4.06071	1.61399	-3.88222	0.35355	-0.91992	-2.84718	1.14292	0.00152	-0.42130	-1.54908	1.02856	-2.85746	1.61248	-1.75817	-1.61967	-2.24047	-0.44097	-0.69769	1.64906	0.47681	-0.55030	-0.42404	0.70342	0.18371	-1.45427	-1.31627	-0.35928	0.46559	-1.48698	-0.64980	-0.61105
INPPL1_rep1		0.90000		20	D	B3	66	64	511	600	2.76817	-1.42320	4.30187	0.92002	3.64342	4.77935	-3.32085	-6.66147	-3.02089	-5.52937	-4.33258	2.35878	-2.68735	-2.77384	-2.19980	-3.81347	-2.35434	-1.19144	1.18117	-0.99455	-0.96013	1.41263	1.02467	1.72272	-0.85565	1.03890	0.83481	-1.32105	1.36875	1.41792	0.59617	-1.28339	-1.84459	0.10333	0.37414	-0.40631	-0.23710	0.04193	0.58725	0.42763	-1.58890	-0.67029	-0.13174	0.16735	-1.05487	-1.81357	1.31264	0.57994	0.45281	1.58188
INPPL1_rep1		0.84211		19	D	B3	66	64	611	656	0.44380	2.74794	0.79120	4.45900	6.29668	0.28530	-6.17454	-4.06435	1.93952	-0.99971	0.46615	-2.77372	-0.11430	-0.20926	-0.08893	-0.74031	1.40747	-3.32236	0.32237	1.41311	0.27180	-0.40494	1.73529	-1.15007	-2.71427	1.24389	-1.62280	-0.15678	-0.69185	-0.19894	1.41956	0.44742	0.49917	-0.87505	0.70364	0.24739	1.19103	-0.26822	-0.39707	-0.50956	1.10370	-1.43860	-0.36155	0.42887	-0.47814	-1.21678	0.38199	1.30169	-0.24505	0.03716
MSRB1_rep3		0.95833		24	D	B3	66	64	743	729	-7.25574	1.79606	-4.02437	0.75413	-0.15394	0.02241	-0.85867	0.09221	-0.25982	5.70748	-1.35165	-0.88069	-1.17535	3.72611	-0.17321	-2.52912	3.33366	-0.45151	-0.55691	-1.33934	0.77441	0.08418	0.27608	0.79489	0.99834	0.15078	2.23273	-0.55890	1.23052	0.83505	0.57388	0.05370	-0.06876	0.12727	-0.08914	-0.90163	2.31387	-2.04937	0.41091	0.25721	-1.68013	-1.94828	1.50054	-0.14981	-0.18950	0.95513	-2.69824	-0.49605	0.86276	-0.39090
PAFAH1B1_rep2		0.72000		25	D	B3	66	64	540	773	-13.32858	-5.75255	0.91129	-3.34502	0.68098	0.97036	1.07205	-0.09668	2.32862	2.44889	3.39811	0.54549	-0.83996	-1.99610	0.87071	-2.62144	-1.27428	-1.89211	1.54456	-2.59118	0.68978	0.66898	2.35450	0.11513	0.27540	-1.33156	-0.12050	0.49011	-1.68837	0.24280	0.65089	-0.75172	-0.71032	-0.18568	0.67839	-0.00590	-0.47140	-1.25628	-0.21531	0.16868	0.00080	0.26982	-0.42178	0.02349	1.42036	-1.53913	-1.58265	0.97287	0.89174	-1.73961
BIN1_rep2		0.94118		17	D	B3	66	64	140	773	-8.51300	3.71677	-5.51245	-6.78449	1.01759	4.11066	-5.85569	-1.61858	2.95850	2.12853	2.78800	-1.45025	-1.29364	2.63808	-3.88794	-1.85243	1.37949	0.04051	0.13987	2.14976	0.91609	-3.45210	-2.42000	2.18616	1.09261	-0.11169	-0.06319	1.87360	-0.13769	0.10064	-0.02527	-1.78861	-1.04714	1.05308	0.66981	-0.60339	-0.73413	1.41706	-2.28422	-0.98876	0.69680	0.26692	-0.11708	0.34764	-0.25086	-0.46997	-1.02190	0.57651	-0.63718	0.56282
SNX1_rep3		0.96552		29	D	B3	66	65	377	298	-8.52205	-4.44564	3.87115	0.84533	-0.87509	-1.20293	1.16219	2.02544	0.06951	1.87834	0.82394	0.95374	-0.24165	-0.84128	1.60060	0.37671	0.37550	1.20618	0.83504	-1.47999	-1.00615	-1.39449	-0.78931	-0.48427	-1.20986	-1.28541	-0.08308	-0.33111	0.32741	-1.32813	-0.80439	1.24574	-0.10380	-0.00701	-1.49120	1.86497	-0.92091	0.06668	-0.15273	-0.67437	0.64984	0.15306	-0.41859	0.85587	0.11732	0.00448	0.90877	0.25710	1.56962	-0.49676
SEPT7_rep1		1.00000		36	D	B3	66	65	545	367	-6.63176	-5.62921	0.91380	2.41644	-3.44921	-2.71547	1.31296	-2.55421	-0.49237	0.99764	3.34270	1.96738	3.09636	1.30317	1.38441	0.18286	0.60832	-0.26534	1.90674	-1.67041	-1.34512	0.26734	1.33428	-0.37483	1.12005	-0.26607	0.61186	-0.33944	-0.24974	2.71079	0.73765	0.21134	-1.09570	0.62579	0.14071	0.92969	-0.05699	-0.33214	-1.59205	0.32751	0.30349	0.35013	-0.18396	2.17625	0.18103	-2.06185	-0.97801	1.79261	0.30530	0.97101
SVIL_rep2	KLHL4_rep1	0.48649	0.45946	37	D	B3	66	65	140	417	-11.53871	-3.23373	-1.43510	-0.03086	1.44947	2.14521	0.24957	2.40861	2.23620	2.39601	-1.17799	1.89386	2.30854	0.66683	1.59800	-4.70906	-1.60689	-0.29014	1.42006	-0.87735	1.96175	-2.11722	-0.20457	-3.78995	-1.09417	-0.80594	0.66608	-0.10436	2.07937	0.10170	0.85359	-0.53514	0.11381	-0.36987	-0.70320	-0.49383	0.76355	-0.30687	0.60524	0.19742	-0.62165	0.33383	-0.16828	-0.11227	0.67222	-0.89158	0.52999	-0.32127	2.11819	-1.51610
SVIL_rep2	KLHL4_rep1	0.60000	0.40000	30	D	B3	66	65	264	410	1.95352	0.61114	-2.34858	6.41735	2.97671	1.84358	-0.99820	0.77956	-3.79631	-2.07603	-5.54218	-4.26112	3.65232	2.13910	0.71994	-1.74496	0.73865	-0.98244	3.11031	-1.27496	0.35831	0.53100	0.52056	3.32060	-3.17513	0.16435	-2.01949	-0.93061	-0.18189	-1.67263	-0.45578	-0.66067	0.88876	-0.70080	-1.23322	0.34142	-0.96129	-1.95019	-1.05167	-1.33042	-0.80688	-0.42163	-0.07035	-0.97528	0.23824	-1.45645	0.58283	-0.31081	0.33738	-0.73130
MYH14_rep2		0.95775		71	D	B3	66	65	593	484	3.80312	0.49134	9.70528	-4.91409	-13.03021	-5.96035	6.00071	5.10971	-0.35040	4.30695	-2.72562	-0.07716	-0.26252	3.04211	1.51387	1.42926	-0.30537	1.21619	2.89681	-0.95295	2.93716	1.26194	-1.06614	-3.03291	-1.92266	-2.72439	1.02620	-0.32744	-2.00578	1.86063	-1.10005	-3.14612	2.80253	-2.71121	1.64803	1.39204	-0.27020	0.82814	0.86058	0.50116	2.72106	0.23541	-1.09553	-3.55567	0.97750	-1.11424	2.99543	0.93920	-0.26111	1.39669
DCTN6_rep2		1.00000		10	D	B3	66	65	378	547	18.92240	-24.12083	9.47501	-3.46385	2.27850	0.13424	-4.63661	6.76854	7.67642	-0.52324	1.17018	-0.98190	1.33334	-3.27174	1.44878	4.89212	1.84455	-4.18295	2.23472	1.33027	5.67976	-0.91203	2.89292	4.22270	1.74322	2.97243	-1.08297	1.02323	-0.30711	-0.47716	-1.61794	-1.04314	0.41827	-0.57282	-1.23152	0.81218	2.75757	2.08358	-0.65691	-0.87412	1.13701	-0.61109	-0.05057	1.17494	0.69550	0.67093	0.20144	-0.61199	-0.71284	-0.47273
WASHC1_rep3		0.96970		33	D	B3	66	65	214	561	-10.25637	0.35778	-0.67503	-5.92866	-2.19714	2.12870	1.50591	5.07550	5.64672	4.17391	-0.50592	-2.44756	0.45857	1.28679	-0.16765	1.45860	3.69169	1.41040	-0.34664	0.34911	-2.01209	-1.80163	-2.93886	-0.69009	0.57831	-1.05904	0.16620	-0.23269	0.79735	-0.47644	-1.61918	-2.19031	1.44854	-0.33225	0.69654	-0.82553	-1.16922	0.75554	-1.00011	-1.48400	-0.33120	1.93195	-0.17854	-1.12787	-0.43143	1.48145	-0.33494	1.85244	-0.68406	1.05493
PARVB_rep3		0.98000		50	D	B3	66	65	652	608	-1.90879	9.62745	-2.60336	-1.70686	-6.72372	-6.35372	2.48652	8.11626	4.14712	-1.38369	-0.16408	-2.23205	0.57965	0.12522	-1.25429	-0.55140	-0.74743	2.11212	4.48097	1.12510	-0.66274	2.22431	1.91414	1.54746	-1.42974	-0.91752	3.24329	1.14718	-1.46427	-0.56308	0.22187	-2.62284	-1.06302	2.03407	1.16174	-0.07663	2.22760	1.82673	1.22797	-1.96761	0.14054	-0.26622	4.24388	0.02349	-1.37635	-1.79353	-1.37511	-0.02382	0.42827	0.66339
RHOB_rep2		0.95000		20	D	B3	66	65	161	643	-11.31263	-3.01368	4.97307	-0.40377	-0.04724	-2.55861	3.12759	1.21672	0.98650	-0.12473	3.41768	-1.29419	1.86204	-0.86876	-0.33879	-1.26286	0.72123	-0.63942	-0.18172	-1.26201	-3.80880	2.59404	0.05430	1.70507	-0.36767	-2.36445	1.46388	-0.16912	0.29802	-0.14799	-0.21301	1.16112	1.28148	-0.09883	-0.32477	-0.16592	-0.20363	-0.97235	-0.21506	-0.04270	0.40649	0.51889	1.10264	0.36965	0.05970	-1.92391	0.66895	-1.72084	-0.50005	-0.67270
EPS8_rep2		0.86207		29	D	B3	66	65	765	775	-7.57466	-8.64875	-2.66014	-0.87867	4.14844	-2.82883	2.44599	0.17331	-1.71230	0.76666	2.79775	1.97862	0.30391	-2.00708	-2.94650	2.14818	-1.21786	0.75222	2.15067	-3.20503	0.34037	0.06056	3.63714	1.85580	-0.80352	0.04462	-0.04818	0.20389	0.15972	1.24493	-0.39128	0.27629	-0.82329	-0.46977	-1.48423	0.06049	-0.54651	-1.09400	0.20432	0.52817	-0.33542	0.59287	-0.92408	0.40809	0.09502	-1.15460	-0.18657	0.26115	-0.70831	0.29199
PRKCZ_rep1		0.90909		44	D	B3	66	65	259	829	-5.47490	-1.16272	1.61242	0.03769	0.37245	-4.13392	0.72511	-1.06677	1.27507	-4.40082	4.68752	0.86728	1.36867	-0.15757	0.21388	0.84811	0.31888	-2.49244	-1.12143	0.69571	-0.35951	0.81693	-2.92487	1.82784	-1.06548	0.01241	1.98444	-0.02020	-2.03786	0.25643	-0.29235	1.13733	-0.06846	0.41310	-1.18846	0.69605	-0.37743	-0.62124	0.23309	-1.07609	-0.49104	0.74793	0.08813	0.87442	-0.48381	-0.52808	0.23659	-0.70768	0.62702	-1.34781
SRCIN1_rep2		0.89474		19	D	B3	66	66	354	140	2.12602	-5.14610	3.61412	-1.52549	5.43389	6.98043	0.04644	-3.98901	-4.62080	1.03549	-1.66881	1.28158	0.41801	-3.03034	-1.58019	-2.15075	0.31854	-2.34153	1.41511	-2.65232	0.48157	-2.29650	1.40225	-1.70770	-1.46487	1.48637	0.02325	1.27319	-1.16516	-0.62201	0.91135	-1.33834	-1.95653	0.57638	-0.40059	-0.34706	0.36435	0.51519	1.43291	-0.40840	-0.61650	1.58304	-0.46084	0.10758	0.27924	-0.57224	0.24753	-1.40253	-1.91414	0.82699
PDLIM3_rep2		0.94286		35	D	B3	66	66	199	193	-1.69099	-2.76439	3.41278	-0.27587	-3.55301	2.91887	0.87335	-3.39643	-2.33363	-1.08961	0.59883	-0.86205	0.03560	-1.09849	3.21890	-3.68992	-0.54732	-0.68074	0.84589	-2.51519	1.34524	-2.27077	-1.76008	-0.02509	-1.09245	-0.87004	1.38998	1.65649	-1.87082	-0.83424	0.98453	-0.60000	-3.21838	-0.86967	-0.22467	-0.18458	-0.65919	0.94145	0.49232	-2.01350	-1.33375	0.04886	-0.28145	0.02084	1.55369	0.09826	0.77415	1.03593	-1.89852	0.75658
TAGLN_rep1		0.93750		16	D	B3	66	66	619	244	-5.54966	0.10778	-2.78055	2.35524	1.64246	5.60259	2.57175	-1.07704	3.84583	-1.93777	-0.49397	-0.02966	-1.53176	-3.07024	-0.33972	-3.42468	-0.63824	-0.54460	-1.35211	1.13429	-1.67901	-2.47476	-2.21334	0.10395	1.35055	0.32863	-1.18866	0.83215	2.04372	1.06337	1.29303	-0.17654	-0.61300	-0.69354	1.25157	-0.49336	0.06132	0.39286	-1.22554	0.68631	-0.37017	-0.69454	-0.56070	-0.69275	-1.59583	-0.28225	-0.15892	-0.03162	0.37745	0.28720
MYO1B_rep3	ARPC2_rep1	0.60000	0.36667	30	D	B3	66	66	455	265	18.60011	23.83553	2.92615	3.76898	0.15339	-5.20386	-1.16993	1.16853	8.80099	3.66993	-2.13881	2.04491	-0.28434	-0.82949	-0.53968	-1.19595	-7.09180	0.12512	-1.51077	-2.59874	-3.43838	-3.50050	6.02561	-0.14401	-2.89214	-0.04034	-3.70903	-1.27204	-1.37619	-2.29982	0.41523	1.68037	1.03947	1.71873	1.34749	-0.95357	1.66684	0.09956	0.86055	-0.78030	0.87547	-0.42373	0.68283	0.24075	1.18324	0.69244	-0.13191	2.70691	-0.00121	-1.58581
TAGLN_rep1		0.93103		29	D	B3	66	66	769	289	-4.76786	6.85593	-3.26341	1.25257	-0.84903	0.20544	-0.47017	-2.11167	4.03832	-2.16498	2.74562	-1.91450	4.71039	2.25865	-0.11781	0.62773	0.11859	1.49119	-0.21731	1.03078	-0.57404	1.69886	-0.50019	-0.25775	-2.38723	-1.06713	-0.38207	1.39085	2.00822	-0.14787	-0.34102	-1.07104	0.53636	0.14412	0.34576	2.37860	0.11118	-1.03968	-0.75785	-0.06158	-0.12716	-0.28815	0.19773	0.43607	-1.10743	-0.81241	-0.99063	-1.82149	-0.56169	-1.22243
LIMK2_rep2		0.72000		25	D	B3	66	66	608	286	5.89940	1.04340	6.35609	0.68951	-4.77615	10.63653	1.23848	-5.47952	2.80769	-8.50875	2.98009	3.63760	0.29807	-3.09942	-3.03137	-6.29064	-2.40891	-3.37349	-0.96699	0.22018	0.16086	-2.30937	-2.17074	-0.52580	-1.04200	0.55719	1.05113	2.97625	-1.17618	-1.32781	-0.83192	-1.70456	-1.69581	0.42762	0.30833	0.54939	-0.14518	1.79497	0.11580	-0.21221	-0.97047	0.29431	-0.16054	-0.08852	1.41698	-0.05337	-0.41585	-1.09940	0.77334	-0.08650
CNN3_rep1		0.95918		49	D	B3	66	66	662	373	7.18910	7.15946	7.95057	-3.40839	-2.34778	-0.26883	-2.26648	-2.52617	-1.39810	-5.36218	-1.98746	-3.84906	4.94355	0.86410	-1.86796	0.45092	-0.12919	-1.24638	1.09284	-1.42587	1.64385	-1.76531	2.47709	-0.57913	-3.54186	-2.27464	1.45762	2.31536	-0.39306	-0.05394	-0.62936	0.71858	0.31914	0.35229	-1.65477	2.18869	1.97994	2.62364	0.60918	-2.08029	-0.43443	-2.36968	0.14325	2.05723	0.31291	-0.05864	0.88712	-1.19152	0.37322	-0.02633
ARPC3_rep3		1.00000		13	D	B3	66	66	294	451	23.58357	-16.49266	-1.07324	-5.09752	12.41586	6.09957	-4.65126	3.86050	7.84499	4.22064	2.23266	-1.85405	3.99630	-0.86792	0.07068	-3.20148	1.33648	-4.98438	-2.09482	-3.39448	3.56526	-3.58423	2.99641	-0.29336	-1.67408	3.01672	-0.81558	0.40476	2.01871	-2.62655	0.33613	-0.79847	-0.34759	-0.01378	-0.47644	0.71698	2.19938	1.58425	-1.37480	-1.24916	0.24806	-1.42982	-0.61218	-0.43777	0.31247	1.26834	1.69543	-1.18054	0.45149	-1.24114
LIMK2_rep2		0.97059		34	D	B3	66	66	792	470	10.81136	9.52672	0.86353	-5.79479	-12.25073	4.70668	-3.04078	-4.38590	1.31208	0.70571	-3.34384	-2.07572	2.14725	1.51568	-4.49909	-2.19692	-0.20136	2.68547	-1.58557	-3.79337	-1.47027	-0.12746	-1.20358	4.20670	-1.97152	1.23971	0.62371	-2.84172	-2.23132	0.03453	-1.06304	0.67900	1.70172	0.91763	2.59060	0.29378	0.55924	1.43402	1.92020	1.67914	-1.55107	-1.74845	-1.69801	0.24367	-1.02904	-1.98993	-0.20173	-2.72127	-0.90112	0.97567
DCTN2_rep3		1.00000		16	D	B3	66	66	841	486	40.59216	-15.36498	-8.47784	-16.46110	-8.96303	3.57014	4.22760	3.39819	-1.34570	0.28561	0.36764	-1.72999	3.53288	0.21909	7.18654	0.51945	-1.36222	5.83556	-1.45326	3.32261	-1.39152	-3.84863	4.31515	-1.42627	-0.96674	2.35995	-2.25831	-0.16642	-1.39616	-1.58916	-2.58337	1.03967	-1.16421	0.11231	-3.27089	0.70242	2.93868	0.03730	0.86361	0.73832	0.88304	-1.33972	1.90965	-2.36837	2.94711	1.16247	0.36444	-0.44079	1.89133	0.92647
DCTN2_rep3		0.97436		39	D	B3	66	66	800	587	11.39238	-10.91206	-1.54866	1.08729	-2.99847	-5.35192	0.78320	0.12867	-0.47310	0.32457	0.30049	3.88000	2.11049	-0.43779	-3.10243	2.55767	1.30883	0.38029	1.69602	-0.58241	1.30306	-1.83020	-0.67236	-0.80054	-0.32840	1.89511	-0.33387	0.67794	-1.31974	0.57776	-2.22939	0.83170	0.00204	-0.73006	-0.39561	-1.44219	1.36785	0.21689	1.58407	-0.01528	-0.33133	-0.54503	-0.65356	1.01159	2.47465	1.10620	0.41762	0.50544	2.08345	-0.17490
CDC42_rep1	LDHB_rep1	0.53846	0.35897	39	D	B3	66	66	209	659	-1.84070	-4.81042	7.50516	4.92774	0.86786	-1.85722	0.06636	-0.95944	-1.60257	1.51294	-3.86571	-2.81386	0.05762	-0.83192	2.64140	-6.73099	2.68840	-3.33597	0.68245	-0.81823	1.93574	-0.83787	0.68031	-1.52669	-2.59625	-0.00838	0.41328	-0.24207	-0.08811	2.56919	1.03327	-2.68574	-0.92332	-0.02980	0.88784	-0.41391	0.04316	-0.49006	1.94116	1.33694	1.04440	-1.26461	-0.68500	-0.64386	-0.64196	-2.02348	1.40967	1.21398	0.60361	-0.54071
KPTN_rep2		0.94118		17	D	B3	66	66	922	693	-7.74603	0.23519	1.79884	3.77698	7.81715	3.01398	-1.79048	-3.75837	0.81900	-5.02677	0.77743	-0.95823	1.26142	-0.31124	-0.05149	-2.88001	0.21357	-1.63686	-2.27279	-0.71986	1.04412	0.24152	1.21698	-1.73073	-2.82666	0.01314	0.45107	-0.27951	1.28647	-2.36204	-0.26335	0.87636	-1.09397	-0.15597	-1.05683	-0.62752	0.26541	-0.64666	0.18030	-0.33606	0.22104	-0.31637	0.71027	-0.02365	0.08950	0.48499	-0.86044	-0.99916	-0.52448	0.21830
MACF1_rep3	PPM1F_rep2	0.46154	0.46154	39	D	B3	66	66	612	723	-6.19949	-0.72800	-3.17028	0.53252	1.82137	-0.67840	3.19537	-0.91557	-0.95668	5.11829	0.79775	0.18940	-0.00802	0.24963	0.58473	-1.91717	-0.43529	1.85227	-1.01724	0.58320	2.16780	-0.65213	0.11923	-1.39611	-0.01170	0.34112	-0.09579	0.09628	-1.06205	0.10000	-0.77595	0.60382	-0.68569	0.80254	0.80930	1.66579	-1.72543	-0.16004	-0.69210	-0.89525	-0.88210	0.96485	-1.32766	1.74523	-0.41900	-1.31683	-1.07699	1.28660	-1.07893	-0.57313
CDC42_rep1		0.64706		34	D	B3	66	66	250	740	4.40404	0.45174	0.24269	0.92497	-3.97511	0.19425	-0.43846	-0.97473	-2.33196	-2.05183	-6.04954	-2.27639	8.11228	3.56214	-6.06780	-2.49263	0.41357	1.81141	0.97727	-1.11567	0.73185	-0.57541	-0.65853	-0.12915	-0.98213	-1.10903	1.11391	2.02163	1.74769	1.06786	-0.49618	-0.32887	1.48734	-0.53929	-1.77352	0.71468	0.50625	0.01414	-0.48514	-0.70766	1.61854	-1.12345	0.32363	0.19163	-0.87533	-0.85729	0.11259	-0.75804	2.07712	-0.90329
PHACTR2_rep2	ARPC5_rep3	0.59091	0.40909	44	D	B3	66	66	471	736	-0.01291	-4.78842	4.41345	2.44840	4.40252	-5.00829	2.76592	-0.18920	-1.86475	-4.30021	0.17794	-2.90834	1.26010	-1.61416	-1.70719	1.38996	1.81753	-2.49885	0.30838	0.86322	-0.30291	0.25231	1.25323	2.78708	-4.52424	-0.95639	-0.48660	0.36945	0.10035	0.42911	-2.79244	0.89972	-0.10862	-1.18925	-0.68143	-0.09726	-0.23419	0.52076	-0.74959	0.42235	-1.37296	-0.54243	0.40877	0.35512	-0.05566	0.41080	-0.67278	-0.26420	0.00363	0.00531
EPS8_rep2		0.94737		19	D	B3	66	66	121	743	-2.63612	-4.38289	-3.02985	-0.68639	2.98150	-0.98940	0.64325	-4.87398	-2.11802	1.72523	2.99716	-1.14641	-1.29395	-0.86948	0.83953	0.20717	1.84211	-2.08711	-1.61895	-1.16359	-0.02999	1.71494	-0.33382	0.87486	-2.17565	0.91635	0.62080	1.24700	0.55686	-0.13624	-1.32869	1.07930	-1.50324	0.66748	-0.87062	-1.36562	-0.56450	-0.14385	-0.57925	0.10396	0.70320	-1.42796	0.94513	-0.03843	1.21155	-0.20767	-1.96907	0.11018	0.03992	-0.15968
PARVG_rep3		0.37143		35	D	B3	66	66	787	804	-7.06627	3.20227	1.49002	3.49714	-1.21557	-0.67956	3.65457	5.17983	-1.80145	0.49190	-4.20023	-4.70781	2.24931	3.43002	2.38027	-0.26257	2.09051	2.57376	1.22828	1.15760	0.53125	-0.14575	-1.86754	1.48967	-0.08843	-1.05445	1.55751	-0.15707	1.49270	0.14911	-1.71286	-1.24990	1.13174	-0.12614	2.12821	2.20477	0.19800	0.66742	0.72924	-0.17427	-0.01930	0.65160	0.24597	-0.46186	0.72920	-0.03912	2.38656	0.24090	-0.81181	1.83614
PPM1F_rep2	MACF1_rep3	0.52174	0.47826	23	D	B3	66	66	540	817	-8.87993	-5.03494	2.50378	0.96625	-0.15499	0.10736	0.44841	-3.43045	-1.48448	4.18174	1.74406	0.33781	-1.22644	-0.74621	2.96716	-1.73669	-0.07172	0.35103	0.85393	-0.12628	0.28025	-2.27806	1.56196	-1.32803	-1.75922	-0.73010	0.40034	1.46879	-0.11391	-1.23393	-0.44563	1.11295	-0.86897	-0.97635	-0.50759	0.78718	1.05521	-1.06585	0.59144	0.64765	-1.54957	-0.23560	-1.88899	1.71039	-0.57046	0.03312	-0.32182	1.17541	1.05552	0.74090
CD44_rep2		0.93750		48	D	B3	66	67	582	109	-9.51528	2.37640	-0.26876	-2.91941	-1.94621	2.97431	-0.00050	2.65980	0.41039	3.76097	0.67996	-2.95703	-0.25049	3.53092	1.80030	-2.49560	0.54327	-2.06490	0.28538	-1.98085	2.33678	-0.04981	-1.86860	1.07629	-1.18163	-1.58823	0.94784	1.26868	-0.75755	-0.70300	1.67466	0.54178	-0.76746	0.10199	-0.56398	-0.41961	-0.38353	2.55690	-1.33104	0.49497	-0.42261	-0.80611	-0.58407	2.56202	0.17646	-0.85434	0.87102	0.71435	0.55460	0.76773
EZR_rep1		1.00000		14	D	B3	66	67	497	322	3.53458	-0.52727	-7.34417	-1.35094	2.83542	-3.86569	6.32074	-2.28284	3.23328	2.07787	-5.70003	1.59035	-3.67920	0.68966	0.58514	-2.94731	-1.34475	-2.49392	-0.59466	-1.11368	0.36056	0.27348	2.09465	0.38368	2.00024	2.07351	0.83663	-1.15461	-0.14180	1.13253	0.19223	1.30659	-1.25853	-0.89211	-0.07886	1.73476	0.18909	-0.96009	0.10030	0.65649	-0.43496	-0.67934	0.57127	-0.72506	1.03081	1.51741	0.37636	-0.07010	0.08304	0.43127
MISP_rep3		0.71667		60	D	B3	66	67	349	463	8.60852	-6.11507	-0.13222	-3.93274	-4.84955	-4.45780	8.39517	-1.32928	-3.82660	-0.84378	-4.01130	-1.69283	1.99312	1.04059	-0.85226	0.36819	1.08584	-0.65072	2.91052	-2.83876	2.54191	-0.27244	0.03963	2.13432	1.08815	-0.64594	0.52724	-0.60788	-2.18322	2.79039	-1.63989	-2.67258	-1.84548	-1.75660	-0.37848	-1.65252	-2.05341	-1.84808	-1.29101	0.33820	-1.37450	-0.34129	-1.44239	-1.11336	-0.14581	0.08195	2.60522	1.21564	-0.25568	0.36596
SNX2_rep2		0.96000		25	D	B3	66	67	321	506	12.15980	8.24803	-10.87398	-5.61400	-5.24410	-0.68432	9.51485	-3.92040	4.64299	-1.53981	-7.70403	-5.45845	2.28630	2.93047	3.14026	2.53251	2.76583	-1.60865	1.06585	4.38308	-1.26469	1.15743	1.81125	2.93954	0.64613	-0.23202	-0.15366	2.61856	2.20996	1.31904	-0.85197	-1.85999	-1.49549	-0.86280	-0.38559	0.37089	0.67233	-1.12683	-0.37337	0.02405	0.53761	0.55197	-1.73117	1.36327	-2.01412	1.01144	-0.69668	-2.12153	-0.49531	-1.37400
DBNL_rep1		0.74194		31	D	B3	66	67	205	526	-3.59188	-0.60347	1.73964	-5.60717	-3.91750	1.24303	1.92805	-3.77450	0.03868	-0.89951	1.13116	-1.89288	1.83782	-1.87396	-1.32778	2.56497	0.75891	2.31912	0.78090	1.03610	-1.96086	2.11523	-0.04088	1.70447	-1.39218	-0.93262	0.53423	-0.10924	-0.41382	0.90660	-2.19089	-0.67010	-1.14709	-1.24955	1.34907	0.33815	-0.81569	-0.55301	1.05134	-0.49740	2.05571	0.81952	-0.46098	1.11192	0.97141	-0.13200	-1.31790	0.18523	-1.55243	-0.53383
SNX2_rep2		0.85714		14	D	B3	66	67	297	540	10.04236	-3.08068	-5.82630	0.03105	-0.91365	5.94795	10.57448	-3.15566	6.56808	3.43982	-6.12882	0.75915	0.61059	-0.96222	2.55147	4.21096	-0.27484	-3.35201	-5.83036	1.29539	-3.36538	-3.73935	-2.61219	-0.26965	-1.10962	2.21553	-0.36672	1.90794	1.57820	-0.54763	1.21683	0.38734	0.32113	-0.26959	-0.92994	-1.45756	0.30605	0.77582	-0.43966	0.35431	0.62046	0.43536	-0.72143	0.06097	-0.37733	1.84666	0.41341	0.22293	1.57439	-1.45524
DBNL_rep1		0.85714		21	D	B3	66	67	286	592	2.21724	5.29280	-0.31356	1.70928	-6.66597	-2.53794	3.25881	-2.61936	2.91253	1.84947	-2.27471	-0.94762	-0.27854	-7.08757	2.24069	-0.70032	-0.40096	-0.76344	-0.53379	2.79080	0.78945	2.28896	1.40387	1.49399	0.18770	0.37425	2.59697	0.60048	-2.16647	0.05872	-0.03386	1.34113	-0.08220	1.95153	-1.28596	-0.20941	0.88401	-0.25963	-2.59673	0.28677	-1.17943	0.24981	-0.09296	1.79713	0.53297	-0.48917	1.17191	2.29743	-0.77445	0.85132
HDAC6_rep3		0.85714		14	D	B3	66	67	123	617	39.63632	1.36393	-6.19423	-3.41099	7.70376	-3.25187	0.28677	-1.88083	-5.26356	-7.74803	5.26933	-5.85014	1.17625	-0.14629	4.69276	1.30444	0.32821	2.23595	-4.12582	7.94743	-2.91740	-2.43780	-3.72729	-7.73774	-1.06615	3.65367	1.35383	0.57053	-0.18788	-0.69903	-0.90709	0.22937	0.09479	-1.02005	-2.66313	0.76548	-0.73301	0.16224	1.64460	-0.04658	2.15260	-2.19211	-1.90528	-0.71720	-0.34424	0.72591	-0.06273	0.23635	0.14309	-0.82202
LDHA_rep1		0.91667		12	D	B3	66	67	930	656	10.01447	-5.01163	-10.84624	4.67307	-3.14308	0.89284	6.41679	-1.94548	-4.55148	5.98390	1.56076	0.06747	1.92863	1.69785	-0.95473	0.56209	-1.57045	5.01384	-1.58322	-3.22153	2.27011	1.31813	-3.04006	-1.88475	-1.20522	1.67549	-2.18847	1.32410	2.00829	0.94464	1.33466	1.01269	-0.51325	-0.86473	-0.37775	-1.07531	0.79425	-0.47186	0.36474	-1.14185	1.68798	0.32577	0.85128	-0.18464	0.15275	-1.24885	-0.26449	-0.06013	1.50766	-1.15948
SPTB_rep3		0.82759		29	D	B3	66	67	381	638	-9.28111	-0.04771	1.95309	-4.09870	-1.97369	-0.37482	6.69019	1.55795	0.63410	1.22611	-3.89715	-0.95299	1.53737	-0.34248	4.77640	-0.68659	-0.33526	-0.22743	1.49669	-1.30406	2.92647	0.75297	-1.34357	-1.85284	-1.08513	-1.31395	1.66478	-1.79011	-0.73057	-0.88404	-0.61027	1.16736	-0.08475	0.20293	0.78631	0.58472	1.52029	-0.31496	0.19425	0.35320	0.02902	1.12237	-1.03305	1.68032	1.14458	0.92357	0.89268	0.08099	-0.60635	-1.68336
PLS3_rep1		1.00000		23	D	B3	66	67	465	678	-3.09477	-0.46810	-5.03943	2.28915	-2.89073	-0.26238	7.24576	-3.36708	2.46691	3.17191	1.64280	-3.00685	1.73888	-1.49029	-0.18107	-2.40552	1.72722	-0.41564	-2.21756	-1.43301	-0.15239	4.31006	-1.03695	1.87853	-0.06694	0.80873	0.67668	1.64660	0.77870	-0.54903	-0.76068	0.11319	-0.15945	-2.63643	-0.10461	-1.34028	-0.76564	-1.11080	0.25571	0.26065	0.82020	0.99851	2.15161	-2.08075	1.00598	-1.34843	-0.43755	1.30548	0.32295	0.37005
PLS3_rep1		0.93333		30	D	B3	66	67	553	667	0.98822	7.64866	-7.32796	2.25187	-0.20006	-5.17928	2.45999	-3.26245	0.01688	-4.07828	-1.42524	-0.60612	-1.42478	0.45538	0.24503	-3.01174	0.10726	2.31569	-0.43749	-0.76282	6.06404	4.63698	-0.30275	1.09915	-1.67412	-1.17467	-3.53509	0.26025	0.34540	-0.86115	-0.71655	0.06659	-0.55883	-1.13228	-0.16680	0.59874	0.05644	-2.29353	0.03823	-0.51502	-0.13135	-1.31987	-1.17869	-0.89991	0.41520	-1.11704	-0.29515	-0.73686	0.58259	-0.43758
MSN_rep1		0.83333		18	D	B3	66	67	651	690	54.43407	-9.25077	-10.61999	-16.41288	6.77957	-3.71101	4.83094	1.45008	-7.16091	-3.07501	6.12379	-6.51089	-0.21739	3.09630	10.65027	-2.16522	4.24133	9.94487	-2.80575	1.98447	-7.31470	-3.74367	-4.12186	-1.90409	-4.40699	3.29406	-1.10436	0.48429	0.78745	-0.15622	-2.48370	1.75706	-1.33038	-1.67933	-0.62251	0.55055	1.47170	3.01699	-1.51316	-0.47120	0.14784	1.43744	0.06890	-0.76950	0.87409	-0.13330	-0.71016	0.74494	1.83507	1.39988
LDHA_rep1		0.88000		25	D	B3	66	67	874	719	6.82270	-2.38050	-3.43219	5.04172	-0.41057	-5.44409	4.49129	-2.80936	-1.47871	-1.35127	2.88310	-0.74540	0.30286	-1.16969	-2.26283	0.83995	0.40313	0.25378	-2.31456	0.76309	0.37463	2.44014	-2.95310	1.05255	-2.46595	1.33898	0.44001	1.12961	1.77342	1.82524	-1.50322	-0.44435	-0.59989	0.30003	-0.82525	-0.26671	-1.13321	-0.64971	-1.24567	-0.58556	1.26625	1.63597	-0.19485	-0.23307	0.19893	-0.55638	-0.20130	0.41397	0.15285	-1.64129
KPTN_rep2		0.95833		24	D	B3	66	67	211	738	-9.03490	0.58097	-1.39939	-2.28959	2.23664	0.72089	0.20519	-1.60038	3.59705	1.39167	-1.94011	0.22104	-0.48098	-3.09642	2.59501	-1.89853	2.17487	-0.06431	-1.50499	1.27244	1.68101	0.87350	-0.44873	-1.11029	-1.13911	0.81195	0.97625	-0.19164	-0.73215	-0.79795	0.08760	0.33315	0.37565	-0.29152	0.89236	0.55152	-1.36902	1.06351	-1.18118	-0.30079	-0.47065	0.48837	-0.61339	-0.40352	0.06597	-1.18684	0.54802	0.29881	-2.33962	0.72128
FLOT2_rep2		0.94118		34	D	B3	66	67	695	782	0.33167	4.67614	6.21056	-1.32743	-0.98872	0.08144	2.48641	-3.84755	-2.11951	-5.84305	-0.73069	-1.53200	0.38174	0.26877	1.23531	0.12793	-1.55520	0.82382	3.30725	0.55623	2.33567	1.11431	1.28138	-0.79702	-5.62729	-0.08532	-1.33776	-0.98953	-2.78013	1.26990	1.99623	-0.57120	-1.02252	0.38050	-0.45501	-1.00081	0.33598	-0.11617	0.11185	-0.45173	2.02284	-0.10451	-0.63753	0.31856	-0.11753	0.32680	-0.20613	1.64273	0.80676	-0.70792
CAPZB_rep1		0.88889		9	D	B3	66	67	559	845	-4.23412	5.39495	-2.06608	5.84439	1.49559	-2.65313	2.72028	-2.73689	0.63173	-3.17887	-4.38944	-3.07957	2.74282	3.67411	1.01295	-1.21597	1.57327	2.83383	0.73284	-1.30028	2.58361	0.73063	0.10871	2.42501	-1.87002	-0.56193	-1.47265	0.26458	0.57480	1.39140	0.55304	-1.78746	-0.86293	0.14737	1.38330	1.20178	-0.03055	-1.59092	0.52439	1.27543	-0.70425	-0.55803	0.77605	1.38347	-1.02503	-0.26655	-0.14086	0.95997	1.26232	-1.80583
SPTB_rep3		0.76471		17	D	B3	66	67	406	830	-12.38041	-0.13220	0.34170	-1.97607	1.94029	-1.34161	3.86422	2.91481	1.88586	0.46963	0.20680	-1.12485	0.03090	-2.14549	2.55870	-2.29022	0.51333	2.48506	-0.90120	-0.92124	-0.42123	2.38432	-0.22287	-0.03877	-0.12827	-1.36733	-0.32928	0.25830	-0.79966	-0.02413	0.61541	0.11026	0.88926	-0.62351	0.43262	-1.21280	-0.55099	-0.69802	-0.32624	1.03595	0.92233	-1.35760	-1.49016	0.50922	-0.02947	0.44977	-0.73298	0.13330	0.03545	0.05684
VEGFA_rep1		0.91667		24	D	B3	66	67	499	883	-1.01740	-4.60002	-7.06823	-2.66623	3.42695	-0.76063	4.22178	-2.25008	1.47409	0.50526	-2.77309	3.40949	2.25854	-1.55547	-1.86196	2.47605	-2.14918	3.44406	2.28728	0.74459	2.77251	-3.47063	1.10841	-2.05165	-2.26324	1.92810	-0.33660	-0.53042	-0.51579	0.22337	0.82369	1.05800	-0.59020	-0.82531	-0.51699	0.86979	-0.70485	1.90547	1.16484	0.49157	0.42623	-0.95191	1.59270	-0.82276	0.26174	-0.46113	0.01760	-0.92690	-0.20259	0.06739
LCP1_rep3		0.90323		31	D	B3	66	68	198	100	15.55405	2.21246	-2.18033	-3.60768	-0.92402	-6.29628	-0.92423	-1.71451	-4.80346	-10.76710	-3.83476	0.70818	0.31737	-1.88080	0.14833	-3.09084	0.05320	4.52047	3.12814	2.13398	1.74827	-0.95836	0.39049	1.98903	0.72503	0.57714	1.11542	-3.15854	-0.96355	1.23559	-1.85949	2.05714	-1.24066	0.84819	-1.16902	1.01861	1.15233	0.13386	0.29018	-0.66018	-1.35175	0.14732	-0.30746	0.18989	0.55904	-1.15104	-0.75540	-0.17917	-0.40353	-1.81276
MYO1B_rep2		0.66667		24	D	B3	66	68	703	191	13.72638	-1.41181	-5.00993	3.07072	-6.50693	-7.84827	6.91204	-1.10731	4.82198	2.38824	-4.79770	-0.81862	-0.35904	-0.90007	-1.03481	-1.18680	1.75831	1.80475	0.89442	2.59244	0.98111	0.08462	1.60844	-3.44470	0.25024	1.68678	-1.83670	-0.10941	-1.78228	-0.38670	-1.58097	1.47549	0.39138	-2.18964	0.15831	1.54157	-0.59497	-0.27907	-1.24769	-2.51752	-1.51604	2.12659	1.48217	-0.33030	-0.48412	-0.76963	1.40996	0.22071	0.51593	0.00655
DMTN_rep3		0.97143		35	D	B3	66	68	634	260	0.42754	-4.30639	0.69773	1.10268	0.78543	-5.20939	6.99812	-3.24619	2.39774	0.46805	0.62674	-1.94007	0.23713	-2.75198	0.65967	-0.42829	2.84309	-4.78338	1.64982	-2.56486	0.26154	2.27431	-1.65120	2.07511	-1.24597	0.75541	1.04339	-0.45974	-0.09179	1.67123	-1.20178	0.89804	-0.60602	-1.16449	-1.31809	-0.59948	-0.29075	-0.59025	0.26191	0.71935	0.69867	0.11049	0.04632	0.29951	2.18718	0.43567	-0.44291	-0.15793	-0.36450	-2.13723
LDHA_rep3		0.87755		49	D	B3	66	68	769	280	1.06357	-1.70354	-1.67636	-5.56921	-7.18822	-5.13213	7.90021	-0.64368	4.23100	-0.81945	3.60184	0.01779	2.94392	0.78293	-3.29160	-1.42307	-1.51953	-0.22478	0.94461	-2.64955	1.04255	5.57696	-0.29640	-0.86589	1.13865	-2.19409	1.87617	0.26482	-0.86697	0.96070	-2.91987	-0.21863	-0.45510	-1.13857	0.27146	0.39516	-1.32261	-1.52750	0.31370	-1.93048	-0.58654	0.80514	2.35224	0.21062	1.11501	0.66979	1.29647	2.53086	-0.20499	0.36551
TWF2_rep2		0.75000		64	D	B3	66	68	327	418	-0.33063	4.39542	-1.00672	4.43976	-8.47577	-5.32729	3.86476	7.53153	3.03654	0.74126	-3.04349	0.01740	1.31982	-3.60601	1.76737	-4.47076	-2.36790	-1.69504	1.90481	-2.62965	3.06802	0.81189	-0.42770	-1.16728	-0.98950	-2.11774	-2.50630	1.20050	-2.11483	-0.89788	-0.41910	-0.95571	1.46951	1.31699	-0.07394	0.02434	-0.71879	-0.00944	-0.63112	0.91554	-1.57888	-1.36403	-0.98899	0.21301	0.80212	1.04181	-0.90473	-0.35619	-2.75325	-1.14028
TWF2_rep2		0.70667		75	D	B3	66	68	267	452	-1.55238	6.29829	4.20572	-1.93658	-2.56938	-6.85010	1.92224	3.33360	1.91139	-4.48285	-4.79758	-1.13495	3.71382	1.91685	-0.67133	1.31281	2.61315	0.35074	-0.46945	-0.59859	1.80198	2.67521	3.63873	1.15286	-2.22866	-2.95982	-1.28216	-0.60392	0.51072	0.87770	0.69712	-0.93377	2.39272	-0.33897	-0.69780	0.90623	-1.30752	1.13614	-0.77248	-1.93965	-0.53290	-2.59262	-2.05870	-0.50681	1.30274	0.84618	-0.25961	0.68723	1.61597	0.40251
MYL2_rep1	CAPZA1_rep3	0.50794	0.47619	63	D	B3	66	68	851	534	15.25515	-0.32906	6.13299	2.82193	-1.94737	-4.29465	-2.72847	-4.90186	-3.47921	-4.11392	-3.19432	-4.11187	2.07814	0.49388	0.12970	-1.68893	1.70060	1.81577	5.43232	0.56371	0.69058	-1.39098	1.96056	3.02938	-3.32653	0.52284	-1.23225	0.72624	-3.38437	1.27638	0.24358	1.13237	-0.38223	-0.80277	-1.46105	0.69378	0.93468	0.38968	-1.03041	1.92229	1.80373	-0.83734	0.93186	0.88735	-0.62030	-0.57199	-1.00265	-0.48566	-1.57802	0.95473
CIB1_rep1		0.54545		66	D	B3	66	68	237	622	20.25898	21.84855	-6.58937	-1.15191	-21.28069	1.94449	-0.46797	5.03232	3.05476	-2.17395	5.00902	-2.99173	6.35568	-5.24554	1.88383	2.51498	-6.23182	-2.21102	1.07466	1.74511	-1.26874	3.05268	7.40423	0.00993	-4.84790	-2.00502	-3.62830	-1.83020	0.33220	-0.93443	0.00815	-2.21087	-2.06299	0.19494	1.82843	-2.07351	0.28385	1.75762	1.50174	2.68114	0.45758	-3.35477	-0.92506	1.65782	2.31390	1.41606	-0.63019	-0.75822	-0.92821	2.52401
CD44_rep2		0.90909		22	D	B3	66	68	727	610	3.23698	8.92545	-6.91456	0.82056	3.25069	-2.55061	3.00685	3.29616	1.79891	2.48237	-4.61207	-3.94919	0.98695	0.87794	-0.08960	0.52044	2.68822	1.04280	0.52920	4.10134	1.54542	-0.24833	0.18903	0.51477	-4.54241	-0.92088	-2.06785	0.68039	1.49273	1.58806	0.34093	1.34239	-1.40004	0.30856	1.83586	1.33105	2.87977	0.10761	1.62983	-0.61929	1.49575	-0.28884	-0.75741	1.51947	0.00040	0.26526	1.02372	-0.76485	1.88877	-2.36777
KRIT1_rep3		0.97872		47	D	B3	66	68	477	618	-0.81465	0.73266	5.56315	3.87730	-1.33933	-6.83274	0.35720	-2.07240	2.21507	-4.25514	-0.36478	-0.51693	1.55525	2.22746	-1.51814	-2.67673	2.49208	0.75409	0.79684	1.44669	0.71039	-1.34221	-1.06435	0.20391	0.49846	-0.79447	-2.28899	1.30158	-2.74439	0.88927	0.59835	-0.88769	0.43156	0.68187	0.15500	-0.21413	-0.82868	0.58172	-0.00713	-0.12135	-0.00621	0.74297	0.09948	0.35828	1.85573	-0.00568	0.03518	-0.83722	-0.11152	-0.66700
PTN_rep2		0.92308		13	D	B3	66	68	611	670	-5.15583	2.37332	-4.16267	2.62436	-0.59737	-3.11402	2.78443	2.16898	4.99611	-2.12849	3.31671	-1.52769	1.64807	0.22562	0.89124	-1.40616	-2.15639	1.86807	0.53715	2.99853	-0.69449	-0.43205	-0.28261	1.65718	-1.63579	1.46921	0.15645	-0.29477	-1.27175	1.33399	-0.20403	0.72141	-0.55392	2.35665	0.43115	1.46777	-0.81453	0.07341	-0.24252	0.32010	-1.07802	0.14691	0.85366	1.55944	-0.54151	0.59167	0.01922	0.02728	0.81670	-0.41425
LDHA_rep1		0.92308		13	D	B3	66	68	207	692	4.35765	-5.53972	-4.27306	3.39622	2.51872	-2.36558	3.84742	-5.00916	-1.47301	0.67633	0.60806	1.71570	-0.10787	-2.68746	-2.03542	1.94491	0.90480	0.29126	-1.08931	-1.44429	-0.28882	0.94282	-3.75439	2.29604	-2.31887	2.65165	0.57280	0.63990	0.97216	0.04979	-0.28486	0.61641	-0.18179	-0.44795	-0.13912	0.81048	-1.23787	-0.43585	1.05766	-0.77782	0.00746	0.46105	0.75366	0.30101	1.01279	0.73522	-1.17379	-0.91798	-0.03483	-1.63715
CAPG_rep2		0.92857		28	D	B3	66	68	419	713	-1.63239	9.53120	-0.48202	-1.56353	8.58921	-1.04930	4.29513	-2.65116	2.57201	0.79024	-3.12828	-2.66715	1.33722	1.20583	3.34832	1.76310	-0.52951	-0.02152	1.77615	-0.89752	2.54877	0.10399	1.38129	-1.71162	-1.86607	0.31522	-1.92072	-1.64790	0.11793	0.60265	0.02318	0.00906	-0.53704	1.07831	0.04124	0.48479	-0.70964	-0.87357	0.23189	0.15394	-0.43088	1.02565	0.60047	-0.02655	-1.81527	-0.49378	-0.58660	-0.00441	1.52429	-0.77986
CAPG_rep2		0.90909		33	D	B3	66	68	468	752	-3.79626	6.44496	-3.50863	-5.24709	-0.69589	1.84630	3.76279	2.69447	4.56811	5.36960	-2.46943	-0.07480	-0.51399	-4.08901	2.35399	1.36744	-1.99422	0.16318	0.88562	1.23310	-0.65586	0.58801	-1.08159	-1.93082	-2.84943	0.00544	-1.29361	-0.75910	-0.08285	0.81844	2.58416	1.67213	-0.38928	-1.28921	0.65409	0.00690	0.54578	1.40009	0.84007	-1.51164	1.59988	0.12996	0.80359	-0.63051	1.39076	0.52923	1.20253	0.19321	0.27889	0.03276
LDHA_rep1		0.96970		33	D	B3	66	68	151	771	0.89234	9.14258	-5.66324	0.91184	-9.76677	-5.04613	2.03522	3.47594	2.45640	2.90129	-1.77873	3.04448	0.50213	-1.12396	-0.61495	2.35651	3.32671	0.68260	1.75056	-0.24710	-0.76316	2.50235	-2.87587	3.51394	-3.20487	0.41987	2.80039	-0.49174	-0.23050	0.00348	-2.00248	0.29900	0.94407	1.54438	0.55419	-2.51395	1.47740	0.14921	1.07431	1.29731	-0.68691	-0.34140	1.90258	0.86798	-1.69207	-0.73245	-0.45293	-0.65318	-0.25794	-0.50921
DBNL_rep1		1.00000		66	D	B3	66	68	329	810	-2.27514	1.88481	6.49228	-4.75241	-4.78103	-1.97401	3.72810	0.84341	-0.43379	-3.50035	1.89834	-2.57314	2.01991	-1.32049	1.69208	4.79569	0.13179	-0.31693	2.61147	1.21435	-1.89613	3.45132	0.26836	-0.00191	-2.57626	-2.79631	-0.19584	-2.18055	-1.47671	-0.24146	-1.11012	-0.56801	1.05400	0.68796	-1.64974	0.17267	0.08930	-0.88909	0.05458	0.79738	0.33166	0.61890	-1.09381	1.88524	-0.54346	0.22845	-0.76335	-0.16368	-0.23354	-2.55526
VEGFA_rep1		0.70833		24	D	B3	66	69	146	216	-0.10382	3.34343	0.25926	-1.48363	0.40345	-3.71879	2.50617	-0.23504	0.97346	-0.35699	-1.82157	-1.27900	-1.62016	-2.55910	1.55839	-2.28610	0.20933	-0.62475	1.55504	3.17391	0.39066	-1.16664	0.46560	-0.32950	-1.46883	-0.32426	-1.94306	-0.83037	-1.68577	1.23336	1.86694	-2.21650	-1.07472	0.49575	-0.31384	-0.91279	-0.20597	-0.42614	-1.50542	0.77899	0.41321	-1.83174	0.59356	-1.42989	-0.85395	-0.73912	1.22091	-0.81928	-1.01247	1.27763
VEGFA_rep1		0.82500		40	D	B3	66	69	543	246	-0.32771	0.21740	11.42545	-10.98455	-10.46472	-2.39377	0.00678	3.74758	-2.33556	-1.96466	0.80046	-0.44407	-2.79077	2.49115	-0.27797	-1.24807	-1.54974	1.04748	1.08590	0.16690	2.08220	-2.08217	-2.39479	-0.38149	-0.49083	-4.33373	2.32588	0.48612	-2.57957	-0.95428	-0.66285	-1.47387	-1.31712	-0.28738	2.47431	0.96025	1.41111	2.36729	-0.07452	-0.92650	-0.58129	-0.27302	2.60419	2.17284	-1.46239	1.24163	1.34131	-3.39702	-0.83389	1.59673
VEGFA_rep1		0.85714		7	D	B3	66	69	165	275	13.18821	11.84594	-4.68201	-1.44206	-3.28402	-5.74167	0.22218	-0.92381	2.47042	-5.24504	-3.32336	-0.97529	4.61505	7.64805	-0.93983	2.93013	3.80080	-1.00661	2.65453	-2.13967	0.75097	0.84901	-2.00731	-2.16242	-2.46515	-1.11830	0.80067	3.55636	1.97023	-0.74044	-2.11240	-2.01183	0.93937	-0.29726	0.57634	1.54831	1.08896	0.02371	-0.08168	-0.56770	0.66413	0.88473	0.17827	-1.66312	-0.98381	-0.27281	-0.47796	1.62337	0.77403	-0.55763
HDAC6_rep2		0.55556		9	D	B3	66	69	376	310	-5.08331	7.95714	-4.62845	-5.45129	0.39433	6.61238	-2.61188	1.23311	-0.80282	1.75586	-2.84921	-5.05866	1.24986	2.61496	-3.80141	2.40276	1.52599	1.00773	1.29148	1.63347	1.37121	2.23501	-2.11916	1.92854	-1.10899	-0.23734	3.25684	-0.89155	0.79249	-1.72484	-0.30633	-1.73485	0.56871	-0.10595	-0.41044	-0.62875	0.73747	0.05266	0.42858	0.63574	0.58995	0.98046	1.50825	-1.15675	1.59508	0.67681	0.90131	1.37078	1.87103	1.04361
SYNE2_rep2		0.76923		13	D	B3	66	69	555	465	19.60263	9.09823	-2.36520	13.36243	-10.76882	-7.41765	-6.82138	0.27788	2.88201	5.19593	-1.36189	-2.96702	2.89054	3.45531	-3.44509	-2.48238	2.31731	1.62098	0.74731	3.75600	-2.91391	1.29606	0.09316	-1.13215	-3.51543	1.73680	-2.77174	-0.35601	-1.86527	-0.01517	0.22306	1.06598	2.52342	0.10739	1.31894	2.01841	-0.05620	-1.69983	1.78971	-1.57002	-1.88404	0.77428	1.51562	1.11051	-0.53586	-0.73734	2.58606	-2.02444	0.36490	2.08781
PLCE1_rep1	PLCE1_rep3	0.60000	0.40000	15	D	B3	66	69	658	505	8.05850	20.84582	-11.72703	-1.49279	0.05189	-2.85278	-7.28042	6.80196	2.73963	3.60436	-2.18526	5.84405	-0.92929	-0.77663	-5.61138	3.19467	-1.06054	-0.49951	1.71404	-4.13363	-0.04043	0.01053	1.74372	1.69663	2.38106	1.42735	2.44949	-0.91198	-0.84186	-1.23744	0.88655	-0.57152	1.90724	2.13690	-0.06345	-3.34023	1.98442	0.33829	-1.74415	0.55927	-0.64582	0.05806	1.75299	-1.44627	0.00365	0.68097	-0.66177	-0.60421	0.63033	2.32881
ARFGEF1_rep1		0.83333		24	D	B3	66	70	795	155	10.12010	2.17498	-6.15293	4.54564	-4.69594	-2.15361	5.46436	0.61141	-3.28155	0.87794	3.32316	-1.59788	2.39749	1.36553	-0.97067	-2.16887	-2.99487	2.25322	0.37813	-0.51417	2.74821	0.47998	-3.93158	-0.38833	0.60886	1.63088	2.11382	-1.92687	-0.40554	-0.13703	-0.91223	2.61405	-0.16530	-2.46737	-0.88437	-0.32853	2.07516	-0.09487	0.65392	2.37871	0.62716	-0.72741	-0.45631	-0.22585	0.14828	-0.74842	0.25189	-0.28460	-2.00120	-0.24145
EPHA2_rep1		0.90278		72	D	B3	66	70	582	151	-13.28449	-1.90198	4.84620	-12.47285	-2.06119	0.85563	3.94350	8.91457	3.15948	-1.91594	-0.45606	-0.24719	-1.81997	2.45954	0.66122	2.63318	-2.95951	2.73772	4.88581	-3.61502	2.25847	1.18202	-2.10143	-2.31217	-1.39228	-3.80185	1.27793	-0.35806	-1.80339	-1.24917	1.26808	-1.49443	0.19545	1.78487	0.52031	0.59926	0.78271	0.57914	0.93326	-0.21227	-1.03841	-2.73120	1.82466	0.71994	0.56218	1.45538	0.16614	-0.00906	0.09997	-0.25697
MICAL2_rep3		1.00000		49	D	B3	66	70	346	273	-10.44357	3.70281	-0.37135	0.42472	3.39271	-5.97440	1.53347	6.89664	3.62696	-4.49798	-0.87349	-0.02976	1.06553	3.45463	1.99930	-0.12800	1.05142	2.17182	1.10906	2.63061	0.10827	-1.04978	0.42102	-0.71333	-1.14825	-2.62417	-0.24462	0.18435	0.31280	-0.25467	-0.43775	-0.04374	0.90914	0.26885	-0.65325	1.27872	-0.85233	1.69715	-0.16170	-0.41982	1.26118	-0.89364	0.96910	-0.11846	-0.49079	-0.09459	0.10579	-1.01876	0.91635	0.43630
BAIAP2_rep2		0.92500		40	D	B3	66	70	597	359	-2.48771	5.55057	-1.97599	-1.56500	-4.23732	-1.63677	-2.09704	3.27211	1.85048	5.32132	-1.54049	1.51708	1.72652	1.35613	2.55439	-0.00526	0.12432	0.43009	0.91973	1.18153	2.26830	-2.32602	3.45982	-1.29856	0.80885	-1.15442	1.83465	1.00817	-0.12546	0.75405	2.18377	-0.83023	0.96635	0.00485	-0.01487	1.83002	3.05170	-0.16723	1.24627	-2.86719	-1.14201	0.14857	3.13073	0.64304	-1.19797	-1.33072	-0.10175	2.94854	0.49870	0.85728
MYL2_rep2		0.66667		36	D	B3	66	70	846	388	-0.32697	7.23191	-4.29222	-5.64870	-2.30046	-1.98743	4.65978	-2.49647	4.01822	1.44411	-0.66867	-2.78256	0.64190	0.48127	2.17904	1.88402	2.29508	-1.22885	1.61784	1.49367	2.43384	0.12896	0.08302	0.18312	-0.20214	-1.86019	0.79908	1.47354	0.23987	0.09109	0.22328	0.05695	-0.54268	0.41831	-3.04071	0.84807	-0.48562	1.05763	-0.63640	0.74387	1.40777	-0.01163	1.40424	0.64876	-0.32476	-0.50709	1.62950	-0.16172	2.36090	0.01135
MESDC1_rep3		1.00000		24	D	B3	66	70	350	407	-2.93009	-3.96811	-3.24028	-2.02130	1.28560	-3.43388	4.26075	-2.37494	0.20079	2.40937	5.15975	-1.97411	0.61573	1.03731	-0.32529	0.97349	2.15239	-2.32539	-1.73102	-1.35005	0.00118	1.72656	0.52135	3.10543	-0.30668	0.10471	-0.19059	0.03633	0.50817	0.50492	-0.22620	1.16185	-0.89749	-1.76976	-2.67453	-0.43039	-1.15746	0.62965	0.37052	1.44531	0.48128	1.51011	-0.56561	0.20566	0.10606	-0.06683	0.33646	0.94313	1.42141	0.49920
RIPOR2_rep3	ARHGDIA_rep3	0.55263	0.44737	38	D	B3	66	70	450	432	2.11381	2.68381	6.48874	5.97745	-0.10476	-5.24408	0.31607	-3.41484	-1.04393	-3.39123	-0.08374	-3.76288	1.31591	1.06715	-0.35539	-2.30044	2.41075	0.59521	-0.72846	1.51503	1.95828	-1.29037	0.41342	0.91665	0.94550	-0.39560	-0.07076	1.42634	-1.56643	2.64004	0.36284	-1.46133	-0.25185	1.41362	-0.04353	1.82115	-0.96519	-1.21598	-0.70265	1.85419	0.66019	-0.99647	-0.74977	1.82329	-0.85552	0.02236	0.74006	-0.05814	0.09613	1.04316
PRKCE_rep3	GSN_rep1	0.52778	0.41667	36	D	B3	66	70	901	487	-3.92679	1.91343	-5.26436	-4.83608	0.37558	-0.88633	3.83732	-2.45703	4.61601	-1.19284	2.05098	-2.48764	2.90070	0.74179	-1.76037	-0.59924	1.43994	0.40746	0.05538	0.02236	-0.29275	1.33990	-1.41140	1.63118	-0.97098	-0.38721	1.27981	1.13702	-0.57693	0.45233	0.59772	-0.00416	-0.12325	-0.25170	-2.31984	-1.26241	1.16762	0.56915	-0.83714	1.51560	1.73771	-0.18909	1.85622	-1.56440	1.38027	-1.09539	0.71350	0.19801	1.81620	-0.58627
MESDC1_rep3		0.96296		27	D	B3	66	70	409	560	-3.75860	5.82964	-3.87632	-6.33352	-0.44527	-3.24610	0.66809	-1.43609	2.53116	-2.67969	0.32059	1.95197	-0.88798	2.96326	0.18340	0.79385	0.17745	-0.02676	1.71142	1.13279	4.20831	-0.15473	0.18944	-0.12804	-0.43525	-1.28849	-2.30760	-0.94465	-1.93499	1.32597	0.28650	-1.07752	-0.63121	1.62246	0.06729	-0.93968	-0.68895	0.17539	0.63245	0.65818	-0.62584	-1.83100	0.79916	0.52129	0.88706	0.29091	-0.95962	0.69164	-0.99043	-2.74740
GSN_rep1	PRKCE_rep3	0.65385	0.34615	26	D	B3	66	70	690	555	16.76676	6.90670	-12.06958	-4.01442	-12.38292	-0.41195	2.26969	-0.88063	7.82655	0.67963	-4.01802	0.89056	4.73315	4.05513	0.33159	-0.67665	-0.56808	-2.86354	-0.20795	6.18696	-5.93258	2.21245	0.85744	-1.56371	-0.36413	0.17496	0.87321	3.29035	2.18675	1.21972	0.38250	-1.89745	-0.36822	1.09196	-0.45542	2.80540	1.37538	-0.52050	-0.45799	-0.30114	-1.01795	-0.58414	-2.88940	1.39941	-1.58838	-0.26810	1.78460	0.05749	0.71623	-1.50019
MYL6_rep3		0.95455		44	D	B3	66	70	341	554	-0.74238	-3.70755	2.95716	4.79522	0.37469	-4.36067	3.60048	-0.52034	0.03807	-1.17653	-1.74948	-1.46447	3.64080	0.44285	-2.27926	-1.30478	2.08830	1.29505	1.22173	1.17487	-0.91205	-0.87010	-0.84455	0.37897	1.45652	-0.60041	-1.38427	0.58604	-0.07897	0.39438	-1.38869	0.06656	1.95137	-1.28729	-0.88571	0.09455	-0.62384	-0.59736	-1.30499	-1.24703	0.35469	1.08216	1.15495	-0.99691	0.76513	0.03836	0.31986	-1.05872	-1.42135	1.05997
ALKBH4_rep1		0.94118		34	D	B3	66	70	310	638	-1.73973	-2.46365	0.79514	-1.59848	-2.15500	-4.05608	3.29322	1.57897	-0.39810	1.46523	0.55051	0.84328	0.97254	1.13849	-3.38652	2.17145	2.55121	1.07497	0.60886	-1.15344	-1.05536	-0.88095	1.42681	2.17478	1.92713	-1.37062	0.76497	-0.09199	0.57230	1.39942	-0.36086	1.92391	-0.26713	-1.02251	-2.01361	-1.14027	1.05481	1.14788	1.09911	0.83551	2.03803	-0.51923	0.54058	0.60967	0.41730	0.42296	-2.34604	0.15524	-0.90498	0.45788
MTSS1L_rep2		1.00000		26	D	B3	66	70	703	663	6.29908	-6.18549	7.90684	-1.80978	-4.60456	-5.79414	4.84983	0.49944	-1.81053	-0.87534	3.49843	-1.40039	-0.82720	-1.46382	-3.11057	0.72975	-2.18494	1.51149	0.46915	-0.14829	-0.99339	-0.47208	-0.55734	-0.42227	-2.69905	-0.25434	-0.09304	-1.06397	-2.17051	3.86135	-0.87312	-0.34276	0.97518	-0.55169	-1.03401	-0.54111	-0.77838	1.23249	0.75841	-0.70527	0.17322	0.70356	1.88634	-2.25531	2.13255	0.33134	0.53160	-0.04001	-0.54836	-0.77519
DPYSL3_rep3		0.38095		42	D	B3	66	70	805	711	17.49970	9.06766	-0.38480	-5.85225	3.62691	1.19787	6.67257	-2.04151	-1.02188	-12.09808	-7.17138	-0.80106	0.69774	-0.38862	0.97574	-1.35875	-5.25046	2.30837	3.38586	-2.38249	-2.73755	0.39342	-0.26041	-0.51336	0.10011	-0.84078	-3.55523	-0.94874	-0.36232	-1.70114	-1.22794	-0.91798	0.58107	-0.41834	-1.14082	-0.10742	-0.52784	-1.27225	-1.16959	-1.08126	-1.19211	-0.21725	1.16196	-1.88441	-1.45357	-0.79331	0.60247	1.33674	0.52539	0.05441
FAM89B_rep2		0.95238		21	D	B3	66	70	847	738	28.01427	-14.67699	-4.39446	-7.96691	-2.56970	-4.76092	9.85083	-2.88156	1.83220	0.22453	-0.33188	-2.38338	-4.34173	2.43194	4.30511	2.27058	-4.15908	1.72620	-0.77730	1.65984	1.02695	-6.23652	5.96930	2.40090	-2.27471	3.18315	-1.34980	1.10772	-0.87339	2.99367	-0.92772	0.45422	-2.56255	-0.98020	-1.82804	-0.01458	0.75889	2.23491	0.01991	-1.06903	0.21081	-0.74695	0.22821	-0.04760	0.02058	-0.39186	0.10605	-0.86854	-0.38656	-0.45671
PLCE1_rep3		0.82759		29	D	B3	66	70	98	729	12.72256	2.28019	-4.16322	2.48347	-0.65585	-0.74583	4.20290	0.28763	-1.78015	-0.66000	0.14829	-3.49928	-0.30937	-1.46784	-0.23257	-2.74634	1.04751	-2.22057	-3.24455	3.67567	1.56405	0.57431	-2.25203	-1.98910	-2.45363	0.64920	-2.20431	2.34699	0.01285	0.19401	-0.60942	-1.15795	0.58014	-1.22457	-0.80004	-0.64526	-0.92967	-0.30856	-0.97122	0.69329	-0.74727	2.38140	-0.03662	-0.85744	-0.32339	0.59973	1.99722	1.85371	-1.13863	0.27316
CONTROL_rep6		0.75000		16	D	B3	66	70	699	864	-4.43724	4.53777	-4.02304	1.47858	2.56845	0.37416	2.35027	-1.46691	-0.45611	4.68434	-7.26699	-1.88403	1.88075	3.93576	-0.15672	-1.20626	3.89116	0.40726	0.60371	-0.95802	2.89488	0.30466	-0.64157	-0.83837	-1.07444	-1.38427	-1.86855	0.96173	1.22156	-0.64367	0.41203	0.84704	0.31472	0.64402	0.19575	0.35348	-0.12431	0.59402	-1.09648	-0.42877	1.80322	0.40066	0.18123	1.32660	0.50157	-2.11596	1.50346	0.17051	1.19288	-0.52723
CONTROL_rep6		0.77778		18	D	B3	66	70	621	867	10.75571	18.64614	2.20851	6.98198	5.32988	3.58211	2.96136	-2.63682	-3.58996	4.07903	1.51388	-4.23649	-0.09504	-5.79551	0.32248	3.57548	-1.21125	-0.21895	-1.04344	-4.14741	0.37229	1.21864	-2.40072	-1.81516	0.85097	-0.02894	-3.20065	-1.26943	-0.55935	-2.08009	1.47025	1.49387	-0.27714	0.18026	0.96961	-0.36544	0.01265	-1.15636	-0.22057	-0.42049	-1.14285	-1.29718	1.16196	0.81240	-0.74181	-0.69552	0.57588	0.31714	2.33336	0.39868
SHROOM1_rep3		0.82609		23	D	B3	66	71	330	153	-6.62650	-3.85170	0.14335	-4.15446	6.07323	0.99586	2.80006	-2.42476	2.15443	3.72814	-0.85467	-1.53945	1.89759	-2.03202	2.13897	0.16478	1.93326	-0.82355	1.85348	-2.22646	0.16523	-4.18303	0.44893	-0.18672	-1.53631	0.62996	0.07975	-0.10699	-0.22274	1.54153	0.79068	0.15950	-1.09055	0.10205	-0.52567	0.93976	0.50123	0.68150	0.96748	0.23149	0.07527	0.23690	0.07652	1.39926	0.17869	0.18792	0.24023	-1.10330	0.63432	-0.19010
SHROOM1_rep3		1.00000		17	D	B3	66	71	379	216	-0.98525	-5.26574	-0.16320	0.32420	5.25356	-3.24489	1.54465	-3.22961	1.32678	-2.15978	0.01050	0.07802	3.78167	-4.64700	-1.41364	0.66785	3.16581	-3.65872	0.65340	-0.71342	-2.67187	1.55994	0.74384	2.17234	-2.31285	1.06357	0.17345	-0.07981	-0.81534	0.29196	0.13322	0.18912	-0.12717	-1.30969	-1.55453	0.20124	0.31872	-0.54227	-1.10676	0.23967	1.41712	0.19854	0.91656	0.26642	0.02286	-0.45713	0.43908	0.68625	0.38401	0.35625
ACTN4_rep3		0.86364		22	D	B3	66	71	265	208	-3.95816	-7.05809	-0.11242	0.01291	-1.39544	-2.10768	5.64440	-3.35505	-0.81707	3.87456	1.27133	-0.53014	3.15217	-0.44373	-0.58264	1.95917	0.89131	1.63315	1.03062	-2.51488	-0.02153	0.37537	1.84432	0.82273	-1.56149	0.15747	-0.37013	-0.25150	-0.28322	0.08670	-0.79639	1.46256	-0.18104	-2.13984	-1.51234	-1.78631	0.07825	-0.39107	-0.39468	0.46970	0.02065	0.16664	-0.13747	0.58488	0.34663	-0.13024	-1.97889	-1.42790	0.85335	-0.70316
ACTN4_rep3		1.00000		19	D	B3	66	71	223	294	-8.69930	-5.57045	0.77760	-2.13201	-0.98767	-0.50503	3.34447	-4.59351	2.42827	3.31855	1.12894	0.85845	1.28447	-1.93961	1.38885	0.28429	3.03102	0.41546	0.54465	-3.25242	-0.62507	-1.46912	0.66329	1.60147	-0.58067	-0.43349	0.80836	0.76923	0.58820	0.38220	-1.20907	1.77522	-0.92529	-0.10375	-0.32361	0.15532	-0.00418	-0.19395	-0.29057	0.20266	0.99330	-1.59704	-0.20418	1.10371	0.81909	-1.02580	0.32263	0.91827	-0.45728	1.18654
DBN1_rep1	AMOTL2_rep1	0.46512	0.46512	43	D	B3	66	71	774	330	20.26035	-8.58582	-5.48753	-9.17443	-1.57584	-6.81604	6.59499	1.13476	-3.50213	-2.34601	4.30747	-2.80327	0.90418	1.82682	0.93361	3.41675	-0.01068	0.52885	0.45999	-1.11358	1.78746	-2.87262	1.24451	-0.64087	-0.83247	0.94581	0.17363	1.19785	-2.39225	1.64737	-1.36896	-0.60777	-2.25494	-2.44525	-4.05958	-1.75601	0.85028	0.53509	-0.13767	0.25214	-0.02495	0.39657	-0.39238	-0.60258	-0.98188	0.76089	0.07535	0.22444	0.76249	-0.12793
CD44_rep1		1.00000		32	D	B3	66	71	389	320	0.02304	2.93509	4.74903	-7.96228	-5.38520	2.21316	5.14894	2.91871	-1.54485	-0.47601	-0.42256	-1.71080	-1.06659	-5.92191	0.84418	4.79919	-2.10096	0.90705	-2.09232	-1.47606	0.36850	0.52506	2.20434	-0.82507	-1.25733	-2.43273	1.18918	-2.26847	-0.54039	-1.31137	-1.00708	0.54479	-0.50482	-0.20308	-0.81270	-1.52170	0.50867	2.06719	0.43209	2.37102	1.81555	0.87249	2.15903	1.17329	-0.03897	-1.01467	2.28084	-2.73217	0.23003	-0.23772
MYL2_rep2	UTRN_rep1	0.62500	0.30357	56	D	B3	66	71	159	343	-0.71413	11.02270	-1.27392	-5.11854	2.11534	-1.24879	-1.73168	-5.02706	2.31571	-1.75897	-1.21262	1.03770	2.83328	1.40458	2.58782	3.39194	0.65238	2.57167	1.10637	-1.02852	1.70555	-1.27351	1.99078	-3.35103	0.46846	-2.11319	-2.48291	0.00394	0.80932	-0.54686	0.42304	-1.59770	1.48232	-0.58543	-1.53656	-0.82022	1.05812	-1.19394	0.16449	-0.21451	-1.68363	-1.09318	-0.71059	-1.76041	0.41832	-0.79347	-0.45759	0.52032	-0.00783	-1.40016
ARPIN_rep2		1.00000		10	D	B3	66	71	300	350	9.26097	-10.02727	-5.01936	-2.18712	4.99503	-0.15220	3.46282	-2.30498	-1.40691	2.46204	-2.18463	0.72248	3.89870	-3.97801	-0.06282	2.42885	-2.30433	2.64772	1.21156	-1.70561	0.17041	-4.01923	3.53186	-1.37962	-2.48916	2.31804	-0.09599	0.56007	1.12845	0.27920	-0.74971	-0.73644	-0.79978	-0.84450	-0.31085	0.77152	0.49508	0.27093	0.24506	-0.85800	-0.75398	0.49065	-0.04087	0.05437	-0.47664	-0.03673	-0.12211	1.43520	-0.18013	0.50587
MYH10_rep2		1.00000		9	D	B3	66	71	537	391	6.13171	-20.66387	-0.66118	5.93641	8.82431	3.92413	-4.90494	12.12100	9.08148	0.14237	-1.91501	3.39577	5.52337	-0.49928	1.86982	2.60011	0.47584	-5.53965	-10.46196	-2.54722	7.90448	-1.39120	1.74261	4.04847	-0.91941	3.06147	-0.89399	0.51452	1.68761	-2.19386	0.55620	-0.48885	1.14349	0.98777	1.03149	0.27399	1.06234	1.96641	-0.04346	-0.84933	0.36914	-0.67597	-0.90846	0.15207	-0.80082	0.88664	0.13725	-0.30647	0.18008	0.30774
PHLDB2_rep3		0.92593		27	D	B3	66	71	318	472	10.39886	0.39086	-6.10616	2.53841	-6.79387	-1.46443	4.84695	-4.52309	-1.64058	0.78555	2.64892	-2.51748	2.02375	-1.45371	-1.53199	-2.93340	-1.00966	2.81967	-0.72882	1.78368	1.92490	0.46072	1.74303	-0.39116	0.42241	0.31606	-2.58812	0.76705	1.10010	2.06330	-1.57651	-0.86586	-0.94282	-0.32252	-0.38634	-0.73386	-1.16958	0.44414	-0.77960	1.50507	0.01245	0.05361	-0.40088	0.62949	0.40457	-2.29017	-0.75966	-1.10050	1.53218	-0.65581
SYNE2_rep2		0.95238		21	D	B3	66	71	557	507	4.99992	5.07781	-5.80900	5.29486	-4.88150	-1.00012	-0.66437	-2.48905	1.62522	-0.25086	0.29455	-2.23405	4.09546	-0.09062	1.37742	-3.73622	-0.24050	0.01433	1.76244	-1.02403	1.13465	-0.51925	-0.38008	1.91643	-2.24624	0.93128	1.92375	0.19171	0.72956	-0.20369	-1.75365	-2.86078	-0.03179	-3.11735	2.24827	0.92333	0.04686	-1.25526	0.68774	-1.37245	-0.19192	0.71503	-0.37450	1.13780	1.65499	-0.45316	-1.64785	0.45464	0.25560	0.84148
CNN2_rep2		0.95652		46	D	B3	66	71	664	524	4.07592	15.24963	3.57275	0.30136	-8.06552	-4.21398	-0.72438	-3.97159	2.54724	2.42459	3.06267	-0.87990	2.85726	5.01974	2.10828	2.35779	0.59620	0.60209	-2.39107	-2.15555	1.84480	1.14006	1.83864	-1.11045	-2.05715	-1.06649	-0.95341	0.32166	-2.55380	0.91036	-0.72103	-0.10440	-0.09428	2.80928	2.38295	-1.20272	-0.38432	2.60434	1.07336	2.14157	-0.08911	-0.64116	0.60795	4.24411	-0.48985	0.75233	-3.63925	2.24199	-0.47574	-3.35172
MYO1D_rep2		1.00000		32	D	B3	66	71	834	576	42.68816	-4.66228	-9.64654	-12.54430	-1.66981	-5.55778	4.02401	1.22897	-5.39792	-1.27370	-1.99408	0.72034	2.96257	0.60574	7.22429	-3.26576	1.07154	6.48609	3.63383	-1.74310	-0.50705	-0.76723	2.06723	-3.21272	0.58403	1.02907	-1.51178	1.63633	2.25362	1.86872	-1.42411	-0.62264	-0.97654	-3.41499	-2.43180	0.17011	0.89418	0.59480	-2.51715	0.33809	1.55806	0.24803	-1.00307	-1.24290	-1.81262	-0.66814	-0.71942	0.30190	-0.04997	0.41738
ARAP1_rep2		0.88235		17	D	B3	66	71	482	584	5.92786	-0.43775	-6.25780	3.44671	-1.37651	-4.94695	7.31636	-3.75696	5.95770	1.47082	-9.88276	2.84989	-3.44662	5.32876	1.77872	-2.26038	-1.07389	-1.82853	0.22057	-2.09253	-2.96922	-2.51064	3.48166	1.12423	3.66343	0.42286	-2.82590	1.75274	-0.41329	0.57990	0.16340	-0.06419	-0.13399	0.56274	-0.35683	-1.17768	0.10425	-0.61517	-0.74038	0.33132	1.73013	-0.50482	0.11172	1.24920	0.13767	-2.27062	0.29182	-0.83299	-0.68361	-0.67474
TPM3_rep3		0.75824		91	D	B3	66	71	125	619	-12.97512	-5.59975	6.75936	-6.94841	-5.39489	-2.49873	5.97674	4.56661	1.99989	-0.67102	1.75069	2.80412	3.14904	1.07771	2.82408	2.61884	-1.81215	1.98602	3.20108	-3.98654	0.39980	1.92694	0.69390	-1.54047	-0.58726	-2.98525	1.10778	-0.91915	-1.86758	0.85134	0.40034	-2.42430	1.37985	0.96855	2.42273	-0.43904	1.02809	-1.81314	-0.00834	-0.05263	0.03518	-0.15636	0.47076	1.07552	-0.32930	-0.36896	1.23428	-0.86885	-0.15006	-1.03453
ARAP1_rep2		0.95238		21	D	B3	66	71	452	598	5.65145	-4.32106	-6.01358	3.08577	2.14777	-3.18379	8.07655	-4.60250	5.26564	-0.49053	-6.66287	-0.46803	-2.76281	6.57245	0.93142	-0.81762	-4.21214	-2.86700	-2.54120	-0.85143	-3.24426	-3.49173	3.84597	1.19297	1.04606	1.79772	-1.26124	0.32916	1.11521	-1.54375	-0.60797	1.10046	-0.78609	-2.55366	-0.67043	0.59682	0.25187	-0.79306	0.66743	-1.85146	-0.59715	1.17809	0.24479	-0.13207	-0.79520	0.53020	1.23858	-0.96320	-0.12565	-0.07268
MYO18A_rep1		0.69565		23	D	B3	66	71	901	635	4.18367	-4.65593	-6.28283	-2.19630	-1.82764	-0.13158	9.03254	-4.50086	-0.47292	4.51768	-1.85386	-1.04979	3.70665	1.17173	0.71978	0.40880	-0.85494	1.22899	0.74473	-2.35000	1.24241	0.01831	1.73066	-0.53824	-1.78466	1.09562	-0.59273	1.90964	-0.14008	0.43509	-0.55888	2.35369	-2.51280	0.71998	-0.72371	1.58646	1.46802	0.00474	0.23645	0.02227	1.64441	0.38507	0.01812	-0.44735	0.14352	-2.42254	0.19755	-0.54004	0.16742	1.65738
ADD1_rep3		0.84211		19	D	B3	66	71	781	650	6.67782	1.55438	-4.25800	5.22410	0.30649	-3.43407	2.45167	-6.13085	0.79385	-4.34805	1.38674	-2.62039	5.13742	1.02512	-0.81923	1.26297	0.55140	1.46310	0.53840	1.42973	1.89857	1.44946	-0.12017	-0.11777	-1.88339	1.50404	-0.75767	-1.79269	-0.66541	-0.19229	-0.80307	1.23118	-0.46935	0.36398	-1.46604	0.52227	-0.43068	-1.05241	1.57543	0.64695	-0.13226	-1.41216	1.49152	1.79148	1.82226	-0.79292	1.18731	0.35698	1.20808	0.25866
PAWR_rep1	ACTG1_rep2	0.55814	0.39535	43	D	B3	66	71	568	676	-6.36634	2.26435	0.61554	-0.25694	-1.62447	-7.77539	3.50688	4.69925	1.55269	0.67801	-2.97309	1.14644	-1.97687	-0.53596	1.30262	-0.88761	4.43388	2.06851	1.78609	-1.80282	2.40685	-0.45301	-1.05198	1.22856	1.42703	-1.02488	1.55091	-2.06054	-1.34495	0.33765	-0.60883	0.47204	1.49287	-1.15686	1.08064	0.05602	1.76738	-0.62626	0.06624	-0.08956	-0.81096	1.07559	-1.87972	0.83580	-1.18057	-0.01968	-1.32032	-2.09689	0.29452	0.31497
ADD1_rep3		0.90476		21	D	B3	66	71	812	721	-6.52387	-4.20802	-2.48688	0.05798	-1.13759	2.59053	5.07799	-0.98501	1.19581	2.04707	-1.79039	-1.53943	5.69224	-1.20571	0.69379	0.48928	0.98240	1.08849	0.71920	-1.76906	-0.00056	-1.79741	-0.02688	-0.45622	-1.30033	-0.34249	-0.29131	0.80985	-0.22578	-2.18261	-0.60093	-0.44556	-0.39907	-2.22473	-1.10574	-2.11876	1.01535	0.02793	0.42253	0.23117	0.06053	-0.20177	0.20370	0.39140	0.07532	-0.11827	-1.37620	1.14371	0.04769	-1.87184
RHOB_rep1	TNNC1_rep3	0.41667	0.33333	24	D	B3	66	71	110	795	-2.87618	-1.76442	3.94907	-0.90580	-3.40391	-1.67480	0.89138	-6.22494	0.45564	0.63887	0.15093	-0.11060	-0.93342	-1.82301	3.03904	0.10289	2.26644	0.39550	-0.59383	0.20441	2.22935	-0.65979	-1.41993	1.33408	-0.42896	0.24671	-0.10789	-0.34987	-2.66441	-1.94821	-0.50674	1.08794	-0.39937	-0.88638	-0.60936	0.45416	-1.01324	1.02576	-0.29289	0.30591	-0.26396	0.19366	0.82819	0.01628	0.00325	-1.85318	-0.07546	-0.40176	1.16803	-0.13049
SYNE2_rep1		0.80000		15	D	B3	66	71	609	864	15.56253	-16.13772	2.30668	2.91086	-2.07559	-8.68635	6.11934	5.82448	1.02010	4.19659	3.76400	-1.68144	-0.81734	2.90727	-2.15254	5.19389	1.53197	0.32681	-0.70675	-1.54463	4.74865	-5.02982	0.67485	-1.40509	-3.43760	1.62226	-0.08941	0.29451	-0.72238	2.53308	-3.98238	1.58024	0.38064	-1.95416	-1.34703	0.84492	-0.52144	1.16424	-0.25829	-0.94083	0.30359	0.33848	-1.11158	-0.81561	-0.85205	0.51623	-1.70885	0.20930	0.56903	0.19550
CNN3_rep3		0.80000		20	D	B3	66	72	802	246	14.43255	4.38134	-2.06996	-4.98218	-3.95664	-5.98637	7.11721	-5.23217	3.84824	-7.53724	1.91872	0.99649	-1.66922	2.60434	-2.02958	3.63108	-2.17205	-3.09386	-3.05860	2.33052	0.58988	0.23070	-1.15934	0.31898	-0.25796	0.06067	-2.97262	-1.32671	-0.92202	0.47427	-1.78138	1.91957	-1.18895	-1.46739	-1.39506	0.21714	-0.89147	0.10856	-0.50370	-0.10566	0.27041	2.12232	0.56693	-0.53404	-2.45926	-1.12132	1.36688	-0.38978	-0.52171	1.29401
RAB13_rep1		0.91667		24	D	B3	66	72	301	264	29.81828	-8.65218	9.45663	-9.22782	-6.61939	0.95982	4.08213	-2.39018	-2.33906	-6.59557	5.71339	-5.30833	-3.07165	3.53666	0.11406	0.39544	1.33685	1.68630	4.89872	1.16637	2.66352	-2.26523	0.15484	1.60502	-1.23597	-0.65721	-0.97844	0.55231	-1.20696	-1.23858	-5.69222	1.16554	-3.50650	-2.60731	-4.18900	0.78797	0.71304	0.89599	-0.49678	-1.46904	-0.06957	0.09156	-2.21909	0.70069	-1.70740	0.72540	0.63178	1.27054	-0.82897	0.14967
GOLPH3_rep3		0.96296		27	D	B3	66	72	199	387	-5.09844	-2.51503	-1.74295	2.53864	3.94335	1.08152	3.47818	-1.88541	-1.23666	-0.73851	-0.86499	-2.48781	1.39050	-1.42534	-1.92800	-1.48527	0.78923	-1.69921	-1.44385	0.67902	-0.35380	3.62742	0.28086	0.84355	-1.56699	0.84188	-0.73639	1.56474	-0.18095	-0.25451	-0.44931	-0.19753	-0.35690	-0.14844	0.36926	-0.56182	-1.06356	-0.21064	-1.53772	-0.61831	-0.80893	0.83943	1.05452	-0.84697	0.79606	-0.86945	0.58188	-0.37008	-1.78981	-0.09580
GOLPH3_rep3		1.00000		26	D	B3	66	72	277	395	0.69324	2.02000	-1.63077	-1.19312	-2.88671	4.50811	1.78307	-6.69099	1.79079	-1.71775	4.43990	-2.48675	2.73483	1.83238	0.26266	0.18537	1.05653	-1.61902	-1.44491	1.44317	-1.14030	0.92578	-3.40551	0.73288	-1.51046	0.40225	-2.39761	0.51704	-0.19545	-1.07177	-0.68206	0.32737	-0.38895	-0.26732	0.16225	-0.99866	-0.70658	0.15686	0.89439	0.47315	-1.26685	0.35505	1.53875	1.51607	-1.74978	-1.57167	2.11685	0.08580	0.06529	-0.15830
CTNNA1_rep2		1.00000		43	D	B3	66	72	397	433	-7.72416	-5.07007	6.75683	-5.68859	-4.40390	-0.47158	5.14935	2.55479	-0.66835	-1.64829	2.08198	-1.22337	-0.36883	-0.87311	0.62145	1.56515	-0.67503	-1.70710	1.44432	-1.18463	-1.20283	2.00598	-0.53333	-0.20103	-0.34555	-3.10040	0.48110	-1.59288	-0.08165	1.90011	0.55899	0.14838	0.41546	-0.54761	-1.14518	0.61889	0.76568	0.30169	-0.53497	1.34816	-1.00820	0.19079	0.59077	-0.30960	0.69590	0.78337	0.04927	-1.42223	-0.31325	0.39630
MYH14_rep2		0.93939		33	D	B3	66	72	420	547	-2.40011	-0.11874	-0.57193	1.22226	-1.08420	-4.24531	-1.23732	-0.62484	4.27228	-0.58603	1.58238	2.85846	-0.49057	0.20677	-0.64680	-3.38675	2.07813	0.47948	-0.84930	-0.47169	0.26130	-1.45691	-2.87207	-1.64101	1.78657	0.98985	0.98010	-1.51927	-0.93027	-0.65713	-1.23161	0.77855	1.02152	-0.60774	0.70037	-1.13284	-0.64583	0.17457	-1.41196	-0.31084	0.72061	1.12107	1.84034	-0.32328	1.32714	0.33360	-0.11859	1.32307	0.23372	0.54977
MYH14_rep2		0.93939		33	D	B3	66	72	304	585	1.10409	-3.19956	0.07581	2.33935	-1.69813	-0.18087	3.00553	-1.07132	-0.90908	-3.12923	1.80358	-1.69887	2.95315	0.99210	-1.73721	-4.27165	-2.42848	0.94169	-1.03308	0.42171	1.27406	-2.10749	-0.98259	-1.35548	-0.03243	-0.32101	-1.65226	0.52977	-0.25729	-0.25638	-1.19705	2.12727	-0.22727	-1.05165	-0.44137	1.09286	-0.56370	0.66694	-0.60813	-0.31820	1.03939	-0.07198	-0.48896	1.45807	-0.39587	1.00609	-1.23559	0.28498	0.29715	-1.20778
MYH7B_rep1		0.93023		43	D	B3	66	72	499	623	-6.58944	-3.66309	3.02683	-3.55951	-4.05893	-2.19102	3.05496	3.56414	1.02168	2.56828	1.43789	-0.64439	0.27096	-1.37743	-0.19287	2.43214	0.52083	2.13451	0.09744	0.58555	-2.67308	0.07544	1.27679	-0.53419	0.05685	-1.60539	0.86883	-0.91651	-0.83043	1.06267	-1.40608	-0.89872	0.97391	-0.21968	-0.09481	-1.13354	0.57490	-0.28512	-0.28807	-1.48260	0.12926	1.17538	0.25959	0.36111	0.88939	0.53232	-1.36883	1.87966	-0.00391	-0.35691
MYO18A_rep1		0.80000		30	D	B3	66	72	84	650	1.38083	-4.28146	-5.51982	-3.42065	3.67474	0.43696	7.10684	-1.75527	0.90859	-2.06876	-2.63472	-1.94388	2.13836	-1.53660	-0.49937	1.52837	0.85423	-1.94778	-0.45266	-0.09632	0.81377	0.40068	0.63130	1.27092	1.11731	0.75139	-1.36090	0.38936	0.43518	-0.88351	-1.59722	0.23845	-1.80436	-1.09205	-1.00809	-0.30938	-0.06982	0.13468	0.81703	-1.16932	-0.58915	1.13859	-0.21521	-0.34587	0.37644	0.44812	0.76596	0.65755	0.47408	-0.27797
TMSB10_rep2		0.87500		24	D	B3	66	72	352	694	-3.52675	0.21301	7.38309	-2.03925	-4.49439	-0.80043	-0.45331	-2.66633	-0.34774	5.48881	-2.25915	0.29365	-1.87176	0.53092	2.86060	-1.02912	2.29244	2.06909	0.97636	-0.46777	-1.26599	-2.80474	-1.82866	-1.60572	-0.91615	-0.27090	1.36158	0.26431	-1.29347	0.19607	-0.37448	-1.29966	1.89192	-1.33694	0.32304	-0.88769	1.91271	-0.47393	1.79481	2.25097	1.45601	0.66977	-0.07386	-1.67146	1.55696	-0.75475	0.27639	0.24907	0.80570	-0.01853
TMSB10_rep2		1.00000		19	D	B3	66	72	173	788	-6.21656	-3.11215	9.68721	-2.16034	-2.05585	0.04093	0.55449	-2.19134	-2.30503	-0.40612	3.05144	0.13438	-1.73216	-4.07880	2.00958	0.56979	-0.46876	-0.85286	0.03835	-1.68080	-1.72283	-0.25460	-0.00071	0.69393	-0.74729	-1.03409	0.39023	0.09525	-0.82375	2.62225	0.89605	-1.57070	-0.52731	-0.57228	1.01907	0.28975	0.75020	-0.07150	-0.04388	1.35541	0.21611	-0.61443	0.02485	-0.11189	0.55294	0.20083	-0.05577	0.24011	2.17278	0.01785
MSRB1_rep1		1.00000		35	D	B3	66	72	736	861	0.85375	4.53145	-1.57495	3.22138	-0.51443	-3.05185	-3.38507	-6.57918	-0.06894	-3.57501	0.54093	1.62045	-0.78087	2.21044	0.62445	-2.76915	-2.14260	-1.07947	1.08079	0.28960	4.17907	2.64567	3.94669	-1.91596	-3.16155	-0.77829	0.06891	0.57613	1.28482	1.28195	0.63076	-2.49356	-2.13864	-1.92619	0.75527	1.27964	0.84569	-0.33707	-0.56449	0.89748	-0.40748	1.15981	1.03811	-1.89513	0.05511	-1.08877	-0.87535	1.47422	2.84096	0.54502
PXN_rep2		0.70000		10	D	B3	66	72	221	953	16.99451	-13.81994	-8.76633	-2.71210	5.76203	-0.32377	1.27578	-2.44658	-3.52503	2.10013	0.74847	-0.10413	0.01025	-0.48075	0.46786	5.04270	0.26712	3.53191	0.92646	0.12041	-0.55950	-2.90128	0.30125	0.26636	-2.68681	3.44676	-0.14869	0.59497	1.38273	-1.13917	-0.52212	-0.46893	-0.19824	-0.35745	-0.67713	0.13615	0.25731	0.07033	-0.45943	0.32294	-0.28690	-0.31861	-0.19872	-0.63039	0.30483	-0.06369	-1.75850	0.16036	-0.60089	0.86506
PLS3_rep2		0.91667		12	D	B3	66	73	929	152	30.52992	-22.19005	12.73537	6.35919	2.62859	-0.46263	-8.35908	0.33883	9.61947	-0.52958	4.55160	-3.22827	-0.88884	-0.84573	-1.53142	4.65398	2.32759	1.12566	6.82095	0.29634	5.06439	2.85464	-1.91446	0.77196	3.18778	3.32216	-1.06501	0.99813	0.81804	-1.01852	-1.29574	-0.26602	1.61085	-0.14803	-0.40411	-0.01686	2.17190	0.95911	-2.12648	-1.32956	1.91287	0.00165	-0.48475	0.42364	-0.69271	-1.15918	-0.93282	-0.06603	-1.41943	-1.95842
CONTROL_rep5		0.82609		23	D	B3	66	73	75	227	20.81891	-3.15163	-11.74987	-4.06394	-12.00810	-8.48072	8.29033	-1.11409	6.09435	1.59801	-0.37449	3.71618	0.48481	2.22405	0.47553	-1.18858	-2.74763	-2.36901	-0.07693	3.56030	1.30136	-0.33273	5.47483	-0.57508	0.94119	1.35268	-2.89956	0.33927	-1.29572	1.89077	-0.87057	2.58530	-1.70530	-0.90851	-1.38144	0.85412	0.68998	2.31449	0.26445	-0.96225	1.95096	0.00481	0.90979	-0.63958	1.92092	-2.48963	0.49948	-0.00438	1.19354	-0.13272
TAGLN_rep1		1.00000		25	D	B3	66	73	535	211	-1.58200	-0.92673	-1.11281	-2.34143	-0.46235	-2.35711	6.07501	0.21780	1.89731	0.38996	-1.16064	-3.81546	2.27029	1.89254	-1.46858	-0.12193	2.98155	-1.79107	1.26561	-0.28917	1.07351	-0.76711	-0.91779	1.67419	0.62101	-0.33612	0.95617	-0.07538	-1.10662	-0.79310	-0.71076	1.25417	-0.75918	-3.52274	-1.33787	-0.96384	0.56567	0.10844	0.80989	-0.86488	0.23730	-0.99721	-0.37508	-0.31243	-0.95401	-0.16843	0.58271	0.35938	0.93383	-1.98049
CDC42EP3_rep1		1.00000		24	D	B3	66	73	411	243	3.81462	1.53375	-8.86933	1.73519	0.81997	-2.47631	3.48817	-0.43393	-1.05074	0.18137	1.18193	-1.73592	-1.11713	0.31079	-0.47838	-4.18868	-0.63473	1.85372	-0.06285	2.08822	2.09115	2.97728	-1.56764	-0.65823	-1.32904	1.36983	2.06529	1.65376	0.23027	0.42331	-1.46663	-0.68302	-1.02948	1.04114	-0.61855	-1.22505	-0.38307	-1.37019	-0.78675	-0.15046	-0.87559	-1.40865	1.18263	1.27433	0.14269	0.48368	-0.35212	-0.33293	0.32603	0.40028
CDC42EP3_rep1		1.00000		22	D	B3	66	73	560	332	5.73407	4.42681	-7.21193	-0.39982	1.36104	-1.81297	2.08030	-3.56733	-1.44070	-6.03704	1.03048	1.76095	-4.35544	-1.97505	0.41383	-2.77300	-1.95417	1.41792	0.30981	-2.35766	5.59602	0.88795	-2.39858	1.18770	-2.42033	0.76916	2.72644	1.46677	2.33184	0.59923	-0.63834	-0.37106	-1.72369	0.60327	-1.61883	-0.09560	0.04884	0.25946	-0.98985	-0.01235	0.36529	-0.36028	0.36211	0.27758	0.19772	-0.11872	-0.07277	0.17389	0.66236	0.06320
TAGLN_rep1		0.87879		33	D	B3	66	73	640	344	10.82100	5.14620	-1.33218	-3.08654	-2.52413	-0.31848	3.37622	1.45112	-0.02849	-2.19384	-5.90767	-3.01688	5.28086	-1.41425	-3.46732	0.54858	1.02512	-1.87321	-0.29419	1.47447	2.89662	0.91607	-1.25997	0.48306	-0.41021	-0.93230	-1.73742	0.83736	-0.25211	1.69622	0.26747	1.35958	-0.26956	-0.56799	-1.12287	-3.13668	1.05554	1.38990	-0.41639	-0.41807	2.56745	-2.33928	-0.43989	2.32477	-0.71868	0.26771	1.37350	1.18856	0.18280	0.82530
CTTN_rep2	LASP1_rep3	0.45763	0.30508	59	D	B3	66	73	548	408	-5.96633	4.96268	-4.14937	-3.53747	-0.32114	0.10027	3.65600	2.16423	5.94139	-2.04813	1.93845	-1.16419	2.58595	-2.35533	0.89362	0.73650	-0.01327	-1.41219	1.12632	2.66249	0.37475	2.10522	-2.74918	-0.66023	-0.71815	-1.52126	1.05536	0.57603	1.57761	0.27374	-1.49412	-2.92763	-0.95425	0.03229	0.48292	2.10801	-0.78657	-0.36505	-0.38614	-0.26501	0.37839	0.82734	0.74133	-0.04547	-0.35024	-0.13660	-0.12656	0.03114	-1.38113	1.18276
SEPT9_rep3		0.88889		9	D	B3	66	73	353	493	-5.35772	1.08775	-3.40829	-2.10681	-3.08484	2.74287	3.81769	-2.41732	3.08079	-0.80460	2.05621	-4.53201	4.45130	1.27304	-2.90709	-1.25421	0.20623	4.44165	-0.70053	-1.54046	-0.84407	0.64878	2.47890	0.60742	1.41191	-0.38234	-1.96963	-1.36618	-0.70619	1.22198	0.72003	-0.81450	-0.15743	-0.70149	0.79757	0.65735	-0.67392	-1.62549	-1.10126	0.95111	-0.86536	-0.22753	0.57127	-1.45577	0.75986	0.05543	-0.32056	-2.04313	0.15670	-0.37086
GAS2L3_rep2		1.00000		30	D	B3	66	73	530	507	-1.69653	7.83314	-3.00253	-2.91809	6.17935	-2.79507	1.17894	-6.16316	6.17907	-2.20880	3.87722	-1.91804	1.26482	1.71239	0.04633	3.14402	1.49520	-0.82115	-0.78105	-2.97771	1.11015	0.30903	0.53612	-1.99236	0.56752	0.03651	-0.71648	0.61866	-1.32829	1.51147	0.21062	0.83813	-1.82759	1.80062	-0.39489	-0.32685	0.81403	0.70474	0.95296	1.96866	-0.60418	-1.05601	-0.35871	1.42525	0.81130	-0.05700	-0.78588	1.15369	2.05997	0.05297
SEPT9_rep3		1.00000		6	D	B3	66	73	269	505	-6.88818	0.01382	-3.52597	1.09145	-1.28113	-3.11091	2.12277	-0.24698	3.76272	-0.70382	1.65529	0.01333	2.90126	0.84449	-0.01404	-4.48642	-0.98883	0.01691	-0.64647	1.02932	2.37850	-0.69790	1.25592	-3.75655	0.75227	-0.62530	0.30569	-2.66630	-0.47672	0.12747	0.35593	1.23542	0.28400	-1.72000	-0.58988	-0.13619	-0.08180	-1.04792	-0.32383	0.16758	-0.23345	0.62944	-0.36208	0.83739	0.63533	1.28671	-1.57103	-0.13252	-1.79379	0.62898
MYH7B_rep3		1.00000		30	D	B3	66	73	437	553	-0.22408	3.81322	1.54827	0.62425	-5.07241	-5.62889	2.19636	-2.29650	4.75120	-4.56448	2.79112	-0.19673	1.65133	-0.53709	0.50425	-1.62594	-2.47371	1.02054	1.40675	3.82473	1.09774	-0.71799	1.86928	0.39783	-0.88346	-1.63126	-1.78188	-0.08410	-1.73233	2.59836	0.07266	-1.67047	-0.62341	0.61062	-0.32792	-1.25060	-0.88963	0.09985	0.23405	1.02230	0.97611	-1.73035	-0.21320	1.46507	0.41512	-0.26771	-0.51643	0.95475	0.49362	-1.07229
SPTBN1_rep1		0.95000		20	D	B3	66	73	576	587	-3.20761	0.88831	-2.68075	-1.17428	-0.70848	-0.69396	3.07189	-5.48777	0.49649	2.13690	-0.08124	-0.11496	-2.56570	-2.25350	1.59188	-3.51428	0.39819	1.71568	0.70293	-0.50817	2.65240	0.10041	-0.51775	-0.69975	0.19151	0.75615	-0.68850	0.13190	-2.10742	0.56203	0.29988	0.03786	-2.12088	0.60636	0.06716	-1.92655	1.01883	-1.22286	1.49395	0.68462	0.53975	-0.88476	0.09214	-0.13230	1.39599	-0.62005	-0.76316	0.54719	0.72803	-1.82654
PDCD6IP_rep2		0.50000		14	D	B3	66	73	391	628	1.98804	2.91997	10.64090	-10.71979	-3.64381	2.97168	4.52277	-2.35655	-1.79797	-0.72692	0.73300	1.89667	-0.50781	-2.29559	2.39156	5.00359	-0.62097	-1.74754	0.22737	-1.42194	1.63354	-1.77525	-2.57135	-0.80102	-1.48975	-2.92389	0.53947	-1.03361	0.14519	1.66489	-0.29297	-1.45478	-2.00269	-0.07135	-2.01936	0.09932	0.24912	1.54669	1.67712	-1.10734	-1.03632	-0.98777	1.69511	1.69855	1.22234	1.52139	1.54426	-0.73308	-0.27114	0.15716
GAS2L3_rep2		0.91176		34	D	B3	66	73	537	639	-0.84411	2.74274	-1.70737	-2.95364	2.02165	-1.59052	2.36343	-2.87896	-1.15288	-1.22716	-2.34371	-1.12886	-1.03954	-1.13261	2.58557	-1.08201	0.49423	0.02406	0.20359	1.38484	5.28139	-1.24752	0.32497	-2.00056	-0.53577	-1.77728	-2.06707	1.18207	-0.52493	-0.22102	-0.27974	1.34498	-2.16876	-0.93103	0.09347	0.00878	1.38594	-0.20676	-0.19886	-1.12146	0.44618	-1.51574	-0.52849	0.65937	0.39680	-0.90743	-0.42251	1.34071	-0.23806	0.93169
SETD3_rep3	PFN2_rep2	0.59259	0.33333	27	D	B3	66	73	690	735	-5.96815	-2.39289	-4.41837	1.70582	3.74581	-0.50139	6.08122	-0.48531	-1.87520	1.29370	-2.11921	-3.10802	2.06985	1.58052	-0.25916	0.42796	1.17798	2.72018	2.72709	-3.06217	0.91211	-1.62627	-0.16677	0.58078	-0.17954	0.35073	0.48481	-0.00200	-0.38772	1.77835	2.11741	0.33052	-1.28288	-1.00590	-0.78071	-0.82480	1.33557	-0.26429	0.20407	1.45414	0.67996	-1.14874	0.22563	-0.35703	0.27973	-0.35091	0.40376	-0.29607	-0.96880	0.28509
SPTBN1_rep1		1.00000		27	D	B3	66	73	352	726	1.04073	3.03098	0.46649	0.12824	3.09507	-3.23085	2.88827	-4.75661	-2.89194	-0.96435	-0.73588	-1.38586	-1.07220	-1.84648	3.06842	1.20745	1.10411	-1.03570	1.62348	-0.64049	2.78953	1.61557	2.39494	-0.65713	-1.00829	-1.65846	-0.36292	0.91725	1.88469	0.63230	-0.62795	0.23370	-1.55126	-0.42489	-1.94774	0.73072	-0.32348	-1.09388	-0.55459	0.31120	0.00919	0.18705	0.11022	0.59856	0.30019	-0.08137	-1.35282	0.61724	0.19844	-0.74939
PDCD6IP_rep2	EPB41L3_rep3	0.60526	0.36842	38	D	B3	66	73	464	734	-3.85951	2.83267	2.50615	0.29618	-3.19532	-5.27033	2.44616	1.23226	3.06893	-1.27872	2.54518	-0.88754	-0.74289	-3.74115	0.43269	-0.06531	0.92139	1.28559	0.63610	1.20443	-0.12235	0.91347	-0.88930	1.60227	-0.05040	-2.52245	-1.71707	1.30265	-1.40796	-0.10615	-0.50722	-1.32074	1.03405	0.36776	-0.05833	2.12918	-0.91157	0.70342	-0.62302	1.00193	0.20915	-1.02064	1.07987	-0.03377	0.94785	-0.19472	-0.94070	1.06013	-0.65384	-0.08856
ARHGAP44_rep3	MICAL2_rep3	0.33333	0.33333	18	D	B3	66	73	618	781	-6.08603	-4.12093	1.33218	0.93186	-0.05156	-3.49825	4.09148	-0.21712	0.28904	3.30040	-1.51739	3.05341	-0.82338	-4.20954	-0.01333	-2.13845	-0.21200	0.86937	0.36165	-3.69622	1.79079	-1.88423	-1.40343	-0.02290	0.15632	-0.98890	-1.57680	0.55799	-0.01221	0.12114	-0.87174	1.11108	0.45724	-1.17406	0.26960	1.52174	-1.14187	-0.58372	-0.13120	-0.59319	0.83872	1.17703	-1.27010	0.05098	0.26795	-1.38433	-0.20683	0.48595	0.02600	0.30685
SETD3_rep3		0.69565		23	D	B3	66	73	714	786	-8.20177	1.24754	0.29237	-0.51936	2.23036	0.67893	4.11688	-3.33405	0.70955	-2.25910	1.92259	-1.53608	0.68758	1.81742	1.62896	-1.24293	0.42012	0.66383	2.37294	-1.32199	1.54918	0.87149	-2.18385	1.68776	-0.55547	-0.64492	1.03680	0.77288	-1.48499	-1.63776	0.81147	0.61600	-1.78922	-1.14184	-0.97854	0.55915	-0.24779	1.29433	-1.48212	1.70827	-0.07103	0.14621	1.06886	-0.81045	1.14212	-0.16974	-0.04891	0.35062	0.31436	0.49987
CLASP1_rep1		1.00000		19	D	B3	66	74	418	213	-3.86707	-3.60046	-7.07392	1.65134	0.17101	0.33273	1.82082	3.74744	1.56628	3.42953	0.38304	1.52436	2.24902	0.36864	-2.19455	-0.48518	-1.83097	-0.17234	-1.38571	2.02928	2.05956	0.67846	-0.34903	-3.91469	-0.85548	1.12184	-1.33229	-0.37921	-0.27603	-0.85723	-1.27544	0.90377	-0.45670	0.60008	0.87368	-0.99131	-0.74633	-0.97361	1.73574	-2.18602	-0.83970	-0.89467	0.34475	-0.74869	0.35323	-0.74320	0.02283	-0.49779	0.27544	-0.37145
KLHL5_rep3		0.94737		19	D	B3	66	74	540	238	-1.62775	8.31831	-6.15531	4.27385	6.39499	-4.90212	-2.03195	-0.56681	2.64767	0.19749	-0.32998	1.12734	-1.75178	-1.21671	-0.65127	-0.75654	1.45736	0.34466	-1.67368	-0.97121	2.99598	0.25870	2.16672	-1.64085	-0.66926	1.80964	1.49677	-1.18262	0.04427	0.15992	-0.08952	0.12011	0.55107	1.99465	-0.43970	-1.09806	-0.77736	-0.81604	-1.20758	0.87542	-1.34431	0.43883	-0.30340	0.73854	-0.39546	-0.71871	-0.66821	-0.47161	-0.06984	0.24289
CONTROL_rep19		0.96970		33	D	B3	66	74	842	305	-3.68359	0.16587	4.69575	5.44019	-3.05510	1.14145	-7.80247	-1.75743	-3.78388	4.87631	-2.61064	-0.93087	-0.73525	3.77472	2.58167	-0.91070	1.93823	-1.20832	0.87816	-1.36871	0.31211	-2.06985	2.22830	2.10033	-1.51556	-0.16968	-0.04176	0.65823	0.16415	0.55537	0.68872	-2.98282	1.13606	-0.74891	1.94252	1.78559	1.58917	-0.86927	-0.47934	1.06385	1.61486	0.62506	0.19016	-1.90376	1.83966	-1.64511	0.15573	1.51984	0.43615	0.01950
DCTN6_rep2		0.98113		53	D	B3	66	74	245	314	0.94014	-3.22391	-0.49135	1.11589	1.90531	-6.48457	5.87711	3.15499	-4.61543	3.08733	0.08467	-0.65735	1.07850	3.48616	-2.38706	0.14387	-0.02276	-0.74931	1.28990	-3.19371	2.07563	-0.27350	0.58032	-0.70124	-1.31974	-1.85143	0.57767	0.73690	-0.01881	1.07426	-1.17401	2.13092	-0.29962	-2.21732	-1.78855	-0.43737	0.94880	-0.30284	1.12768	-0.69000	1.01873	-1.00327	0.41165	-0.68905	-0.04477	-1.10028	0.00540	1.43217	0.94674	-1.15031
TUBA1C_rep1		1.00000		23	D	B3	66	74	568	360	-3.51580	6.63326	3.59809	-3.47634	0.45776	-4.53173	-0.00702	1.52730	0.13758	-0.12575	-2.30882	-0.78393	-2.49271	1.80477	3.18562	3.42618	3.35959	0.14602	0.28636	-1.80128	3.29359	-1.97451	1.61138	1.22765	0.64407	-1.21580	-0.12711	-0.05719	-1.55394	1.39972	-0.04962	-2.96365	-0.66104	2.05793	1.09490	-0.15777	0.42281	-1.99495	0.17368	-0.84829	-1.86118	-1.92459	-0.03686	-0.95326	-1.02554	0.38549	0.58843	-0.60046	-2.24948	0.60012
ADD1_rep2		0.96296		27	D	B3	66	74	507	496	-1.04600	1.42721	-0.28939	-3.61581	1.01202	-5.45306	-0.58521	5.64196	2.93799	1.16562	0.65321	0.93160	-1.78459	-3.55508	-1.21894	-0.80445	2.30118	-2.64058	-0.25833	3.11011	0.07700	-0.76166	1.78749	-2.00498	-0.55746	-0.42211	1.50002	-0.71648	-2.54927	-0.17868	-1.10455	-0.41378	1.19419	0.83582	-0.48183	-0.85847	1.06292	0.85959	-3.19108	1.76752	-0.70597	0.06080	0.58272	-0.38864	-0.19013	0.16971	0.54721	0.14441	-1.51552	1.78148
CGN_rep3		0.94231		52	D	B3	66	74	818	597	0.34433	3.04261	7.46796	-4.12696	-2.26317	2.09712	-2.25015	-4.65487	-4.31844	-5.05294	1.77065	-0.31888	0.57530	-0.03444	0.35661	-0.09258	-3.25949	1.14765	0.72110	-1.06533	2.84937	-2.88241	0.36495	-1.75688	-1.47116	-1.62602	-0.85975	-2.25145	-2.36912	1.01824	1.11956	-0.70482	-1.91083	1.50509	0.98876	0.45227	0.69206	-0.95116	-1.16794	0.56770	2.36941	-1.27439	-1.83420	0.55664	-0.43413	-0.87419	-0.32196	0.38380	-0.20195	-0.18586
PPM1F_rep1	FLNC_rep1	0.51282	0.35897	39	D	B3	66	74	691	669	-6.68941	-4.60786	8.03479	2.54821	-2.72242	-4.18227	0.07160	-2.70592	0.82883	-3.16643	3.48235	0.19708	0.75891	-0.53998	-0.27987	-4.37738	-0.75098	-0.27107	1.43559	-2.48961	-0.21943	-0.86855	-0.13160	0.06763	0.70196	-0.83289	0.61048	0.51626	-0.86055	2.74777	1.09257	-2.31513	0.01519	0.09285	1.02081	0.50637	0.90236	-1.21392	0.91330	1.08244	0.26695	-1.31576	0.32760	0.48442	0.86684	-0.58092	0.06775	1.46289	1.18623	0.95458
PLS3_rep2		1.00000		26	D	B3	66	74	103	668	47.40414	3.93414	-14.64966	-12.59536	-2.03880	-9.25137	4.01216	-2.28162	-8.10242	-3.90401	-1.67887	-5.45390	-3.54538	2.53164	6.59852	-6.23019	8.84178	4.51192	-1.25522	-3.09646	-3.86178	3.38921	-3.40087	0.60505	3.61716	0.48551	-2.30826	3.79762	0.99546	1.82679	-1.30170	1.56001	-2.34487	1.10124	-2.01112	0.25904	0.86874	1.73096	-1.16600	0.54324	1.16544	0.52774	0.35139	2.03080	0.13328	-0.07602	-0.46778	-0.83845	1.71392	-0.03842
CTTNBP2NL_rep2		0.80556		36	D	B3	66	74	96	738	-1.44530	-0.86633	-1.88087	-9.31420	-6.89861	10.73489	-1.16471	-5.70615	-1.98217	1.18062	-1.63479	1.35274	-0.87487	-2.17470	-2.10413	-5.22963	-3.53372	1.44670	-0.76823	-2.23284	1.00993	2.75539	-1.05420	-1.88216	0.63067	-0.64964	-2.63461	-0.27192	1.79362	0.41406	1.26261	-1.14067	-1.31078	-0.00561	-0.43042	-0.08555	0.98598	0.99682	0.47344	-0.13207	-0.23392	-0.29108	0.71337	-1.60274	1.61636	-0.65226	-0.84306	0.36656	1.36809	0.36733
HIP1R_rep3		0.88889		36	D	B3	66	74	838	731	32.61022	-8.79235	1.99715	-22.20065	5.53486	2.97178	-4.15397	4.17135	0.30935	-8.27536	-5.00896	-7.15106	3.55007	-3.25112	0.13371	-8.90770	5.66728	-2.65505	-1.73806	-1.66593	-0.78947	0.97176	5.04673	5.71019	-4.16492	1.73610	-1.68705	-1.76120	0.03297	1.33986	-2.01319	-1.83727	-2.00200	0.05594	-1.49590	0.75875	1.31324	1.41139	-1.31593	-1.07460	0.05954	0.00336	-0.97591	0.09244	-1.28205	0.70186	3.40474	-0.05927	-0.29311	-0.80432
RAB5A_rep2		0.61765		34	D	B3	66	74	665	766	-0.37936	-0.41264	-4.60047	-3.47264	2.10972	-2.25905	2.70705	-3.51321	-2.30362	1.13239	-3.19889	0.85484	-1.62217	-2.46643	1.09252	-2.47357	2.75671	0.96587	1.57397	-1.30430	1.88595	-0.03937	-0.59937	1.01693	0.66294	-0.89093	-2.17793	0.43942	0.56847	0.02178	-0.89307	-0.16563	-0.55960	-1.40172	-0.38086	0.27117	-0.27715	-0.91823	-1.65396	-0.64304	-0.17497	-0.07916	-0.78460	-0.42309	0.30106	-0.51808	-1.06933	0.61800	-0.83937	-0.00924
MYH14_rep1	ROCK1_rep2	0.35714	0.30952	42	D	B3	66	74	745	767	-7.45159	0.67406	-0.24998	2.59642	-2.52002	-4.33623	3.92684	4.20076	5.84824	0.73570	-2.10314	0.43451	2.47121	-0.65868	2.25101	0.12430	4.11579	1.96639	-0.18859	-0.51745	-3.49538	1.84601	-0.91848	-0.61195	0.86484	-0.90874	-0.47351	1.12455	0.08709	0.46329	0.23246	-0.25543	2.03287	0.32499	-0.12219	2.41407	-0.79446	-0.15413	-1.47489	0.90059	0.31932	0.93727	0.18911	-0.42708	0.04446	0.14981	1.21897	-0.78448	0.33834	-0.14728
SPTBN1_rep1		0.97619		42	D	B3	66	74	744	861	-6.10907	-3.92924	-1.18926	-2.38439	3.77259	0.83852	4.06112	-2.43601	0.29671	-2.42912	-1.19358	-2.38981	1.24178	-1.74097	0.36797	-0.00304	0.96203	-1.84866	1.20805	-1.78793	0.69796	-0.10124	1.04378	1.49105	-1.47488	0.34568	-0.83750	1.22557	-1.21721	-0.45268	-0.75755	-0.69608	-1.36121	0.13470	0.20736	0.37891	-0.33595	-0.39377	-0.02356	0.80371	-1.23645	-0.22330	-1.15901	-0.14925	0.01037	-0.41666	0.41808	-0.02819	1.14033	0.39489
ADD1_rep2		0.97674		43	D	B3	66	74	628	904	-3.52736	-1.66022	3.42047	-2.34464	-3.88475	1.59407	5.95967	1.94009	-2.42647	-3.55659	0.95280	-0.25237	0.53081	-0.56519	0.78724	1.82372	0.38626	0.09377	1.10792	-0.53168	0.98394	-0.51971	-1.46399	-0.12930	-0.37441	-1.73227	0.81868	1.55747	-1.76134	0.92211	1.06876	-1.79353	-0.56969	0.61454	-0.98114	1.59037	-0.06897	0.09783	-0.49465	0.11744	1.95957	0.50321	0.86387	-1.70210	-0.64161	-0.39811	-0.02586	0.53284	1.67518	-0.75489
PTK2_rep3		0.98810		84	D	B3	66	75	325	251	0.11044	-4.91167	14.95710	1.38223	-3.00440	-8.36926	4.35538	3.83374	-2.43946	-1.03121	0.15579	-0.83015	-0.43519	-1.27901	-1.44771	1.34175	0.15615	-0.70383	2.46460	-2.22583	0.71461	0.71511	0.14435	0.83919	-0.61479	-2.71443	0.97951	-0.54127	-2.40651	3.11482	1.13282	-2.65856	1.81737	-0.88869	1.31488	0.70146	0.67434	-0.46055	0.86942	-1.23405	1.91673	-0.74334	-0.16771	-0.67594	0.65361	-0.80275	1.48223	0.85194	-0.84850	-0.52927
ARHGAP35_rep3		0.96774		31	D	B3	66	75	750	353	-7.18025	1.64793	1.82990	-4.02857	1.71634	3.42505	-0.13051	-4.83867	1.40338	1.06183	0.77868	-3.39060	-2.29088	-0.54130	3.78494	-2.34424	1.14668	-3.69097	-1.52528	0.12456	3.29638	-0.28216	-0.16368	-1.57185	-2.28193	-1.27126	-0.50049	-0.00298	1.97476	-0.00109	-0.17162	-1.40688	-1.02944	-0.98944	-1.64208	-0.44790	0.25836	-1.03913	0.22130	0.78506	-1.27488	1.02978	0.56890	-0.88800	0.41778	0.93420	0.16658	-0.09468	0.16805	0.89369
IQGAP3_rep3		0.97727		44	D	B3	66	75	441	369	-1.89774	-5.98870	4.82594	-2.42590	-1.07692	-3.11793	5.88682	-2.32158	-1.74904	1.81289	1.75333	-2.68093	0.42026	-1.13638	-0.53955	2.08702	-0.22752	-1.70602	1.47002	-0.93021	-0.88250	0.38970	1.85388	0.10737	-1.44331	-1.80154	1.30094	-1.19890	0.18440	1.79674	-1.46421	-0.20123	-0.64149	-2.02953	-1.57317	-1.61462	-1.22442	-1.02209	-0.86261	1.05802	-0.01385	-0.11874	0.27366	-0.89764	-0.59949	-1.24198	-0.59371	0.42700	0.14843	-0.46787
IQGAP3_rep3		0.97959		49	D	B3	66	75	402	459	-6.15895	-4.47524	2.40692	-0.42844	-4.86515	-5.21730	0.86776	-3.18748	1.76402	-0.32896	4.87055	2.08912	0.10957	0.25386	0.85847	-1.55632	0.66319	-0.01097	0.84054	2.81735	-1.19328	2.70422	3.35781	-2.27116	2.00516	-2.05646	1.95347	1.35176	-0.36413	0.73095	-1.77622	0.34264	0.27341	-0.14960	-0.36032	-0.21188	0.88602	-1.47207	0.02263	-0.04987	0.20699	0.01020	1.96353	1.19037	0.07648	-1.67414	0.50786	0.82623	-1.02642	0.41601
MYO9B_rep1		1.00000		8	D	B3	66	75	675	488	19.16433	-13.47678	-1.49844	0.77127	4.91103	-3.16779	3.46785	0.52402	-2.83361	1.24292	1.19673	-0.81389	-1.24214	2.01680	-0.12029	1.94779	0.57955	3.59673	-0.09053	-2.05129	1.96400	-5.07607	1.62498	1.50139	-2.81863	2.45243	-1.71578	0.60885	0.40218	0.22134	-1.01681	0.88755	0.68731	-1.55521	-1.92096	-0.10045	0.93363	0.78123	0.03977	0.29186	1.20679	-0.08572	-0.62020	-0.02117	-0.60460	-0.13584	-0.04689	-0.43358	0.32743	0.36233
LIMK2_rep2		0.90909		11	D	B3	66	75	181	594	-6.32405	5.93885	-0.35054	-1.33907	-0.85810	-4.07437	1.31601	2.16167	4.05440	-2.45423	2.96026	-3.19299	2.30484	1.95993	-0.52645	1.68500	2.21656	-0.77942	-0.41977	1.60330	-0.67349	0.52433	-0.58778	0.42357	-0.33083	-1.62381	0.78204	-2.17992	-0.74844	1.26700	0.81377	1.55805	0.64782	0.66445	-0.48971	-0.66933	1.29672	0.44149	-1.77584	-0.10420	1.15414	0.53802	-1.26674	0.90938	0.75577	0.80638	-0.63638	1.83406	-0.76397	-0.43589
MET_rep1		0.71429		7	D	B3	66	75	462	597	-9.44135	-0.74947	1.12367	-1.77822	4.64714	0.68762	-1.08596	-4.44443	2.04529	-0.86023	1.87000	-1.49484	-1.20375	-0.90630	1.97748	-1.90757	0.96835	-1.79217	0.06232	0.26766	1.19628	-1.86640	1.15883	0.92964	-1.64945	-0.17693	-0.47196	-1.87889	1.50033	0.10621	0.12055	0.02082	-1.59490	-0.52880	-0.52909	0.11760	-0.46761	-0.46238	0.90355	-0.25990	-0.20384	0.19396	-0.00001	0.09482	0.38415	-0.29683	0.47889	-0.68111	0.18279	-0.16618
WHAMM_rep1	CONTROL_rep20_	0.36111	0.33333	36	D	B3	66	75	399	704	-4.65403	-3.97205	2.81628	4.29062	1.43773	-4.57601	3.23940	1.65503	3.44139	-1.99055	-0.02846	0.15337	3.17807	-0.51587	-0.76188	-2.61156	-0.39547	1.81963	0.30899	0.77783	-0.73371	-1.62784	1.36268	-3.31133	-0.62433	-0.29571	-1.07290	-0.11757	0.63691	2.22615	-0.43440	-0.77453	1.17877	-0.49176	0.69716	0.67305	-0.58046	-0.43831	0.06492	1.02267	-0.50597	-1.84985	0.15883	-0.00180	-1.25835	0.22773	0.39191	0.81622	-0.76520	-0.21251
FGD4_rep3		0.86667		15	D	B3	66	75	478	721	24.32830	1.43000	-12.57146	-0.64973	-7.06466	-5.91955	2.31159	-2.53618	-2.22061	2.51206	9.03743	1.09810	-5.87799	0.50477	2.10220	-7.45514	-1.23697	2.76247	-9.06344	-1.00927	4.81347	5.68289	0.17505	0.37383	-1.75621	2.65910	-2.74072	-1.27499	-1.12769	0.47943	-0.47530	0.92561	-0.44962	-1.87346	1.05799	0.68550	0.14289	-0.47789	-1.24621	-2.11972	-0.51451	-0.81877	0.88851	-2.14135	-0.80802	-1.84375	-0.74746	-0.88767	0.81747	0.60529
SCRIB_rep2		0.91667		12	D	B3	66	75	391	776	-3.19131	0.92878	0.39973	-1.02150	5.09738	1.41066	3.77842	-2.10264	0.87655	-2.03190	-0.15943	-3.22099	0.32649	-2.60926	1.30751	1.74099	0.46915	-0.20385	1.57727	-1.06947	-0.14115	0.20034	0.32169	2.19473	-3.38816	-0.50781	-0.03057	2.57192	0.05036	0.40846	0.32574	-0.09857	-1.13132	-0.77377	-0.64123	-0.11336	0.00496	0.91698	0.09657	0.35278	-0.88709	0.15694	-0.47384	1.43924	-0.57377	0.11699	0.65626	0.27783	0.18545	0.49678
MYL12A_rep1		0.95238		42	D	B3	66	75	166	823	-5.49269	4.82556	1.83398	-5.17196	-2.96438	2.85158	-1.87283	-0.98133	-2.19007	-0.42577	-2.85232	1.72543	-1.18480	-0.94733	3.90896	0.23985	-2.26836	0.14748	0.76993	0.75564	4.18446	3.14854	0.99679	-1.34288	-0.46137	-1.40768	1.23119	0.31540	0.67581	1.13137	2.16681	-1.78239	-1.73595	0.50060	-0.65047	-0.26555	2.87704	-0.43889	2.50268	-0.84999	-0.91468	-2.38484	0.22631	-0.85066	-1.40433	-0.86636	-1.10094	0.79452	3.34204	-0.34939
SCRIB_rep2		0.60000		30	D	B3	66	75	347	837	20.15523	2.75309	4.20580	-11.24300	3.55726	6.89211	2.16910	-1.97043	-7.26029	-3.15676	-2.93488	0.05943	4.12244	-2.51836	-2.95988	-0.91178	1.67293	-1.32740	1.00762	-3.50839	-4.91229	-0.93477	-4.99067	-4.45741	-3.12606	-0.30555	-1.36631	0.31880	-1.45640	-0.25702	-1.25485	1.71748	-1.64138	0.78934	-1.51484	-2.54802	1.73210	0.57282	0.58392	1.64801	1.49167	0.25899	1.99276	-0.65402	0.38846	0.11637	0.42087	1.51070	1.33798	-0.13639
SETD3_rep2	MYH9_rep1	0.50000	0.37500	16	D	B3	66	76	225	356	3.33730	8.87828	-0.45337	-14.88005	-8.37569	-1.38806	-0.42646	2.51389	-1.09449	-2.37366	-3.85817	1.97283	-3.00989	-2.07877	-5.52153	0.30033	-1.44409	1.88893	2.14865	1.28243	4.27962	3.81119	-1.59107	0.95987	-2.10817	-3.64255	-1.66647	-0.12725	0.24923	0.42715	-0.35078	-3.38756	1.54208	0.21790	-2.03164	1.74313	-0.62875	1.85232	1.08573	1.88427	0.74435	-3.04996	-0.10198	-2.43610	1.82802	0.20510	-0.14259	1.22425	-0.17074	0.70342
SYNE2_rep3		1.00000		12	D	B3	66	76	639	403	-3.98852	2.23883	13.98060	-3.40147	-4.12205	-1.39020	-3.41489	-2.11432	0.62286	0.97514	-0.37264	-0.24231	-1.97026	5.11214	2.49742	-0.99615	3.70543	-2.46177	-0.50550	-1.89745	0.52415	-1.31816	-3.48275	0.74678	-2.90376	-1.66239	-0.22487	0.79941	-3.01555	1.00330	0.63272	-1.66099	-1.32028	2.37225	1.77323	1.06397	-0.81581	0.22234	1.16011	-0.74224	1.38938	0.07106	-0.10847	1.34280	-0.87612	1.71169	-0.52965	-1.65754	-1.16153	0.38632
MYH9_rep1		0.69118		68	D	B3	66	76	462	398	-10.28738	-2.76187	6.40205	-3.22032	-5.05721	-0.93672	-0.66666	-2.03359	1.47033	-1.68965	5.01708	0.73574	0.48151	3.50477	1.77900	-1.87416	-0.60456	0.57539	-0.26588	-1.51981	-0.30445	-0.62168	-2.02802	-0.98307	1.21845	-1.97451	0.34252	-0.08524	-2.86074	-1.34130	0.58244	0.19271	0.23956	-1.58773	1.29228	-0.49349	-1.03958	0.40183	-0.85024	-0.18253	-0.31632	0.53160	-0.64138	1.28702	1.16922	-0.29736	-0.03948	-0.77461	1.26353	-0.79195
MYH9_rep1		1.00000		5	D	B3	66	76	347	493	-6.02303	-2.94082	7.33256	2.40308	-5.34501	-1.89910	2.07698	4.89893	0.69355	-4.96272	1.93757	0.50173	2.70649	-1.50556	1.75032	-1.12667	-3.34695	-0.58722	0.04821	3.49062	0.13562	-0.73653	-0.38225	-3.81730	1.53674	-2.82397	0.88879	2.00036	-1.55867	-2.12453	-0.36837	0.14166	0.10042	-0.60292	-0.29390	0.02488	1.06418	1.02488	2.01561	-0.14973	-0.80060	-0.03007	1.43121	0.13623	-0.63893	-0.47860	0.17540	1.31398	0.55920	-0.49883
SPTAN1_rep3		0.32500		40	D	B3	66	76	595	519	-0.06182	-7.34595	11.05459	1.35806	-0.76874	-8.56940	4.16634	2.32044	-2.59244	0.01956	0.51151	0.10867	-0.10095	-1.64897	-2.33496	2.56404	0.53478	-1.38351	2.79862	-2.17698	-0.34261	-0.60050	1.88299	1.27018	-2.06608	-3.13313	0.97451	-0.52348	-1.08176	0.92601	-2.41787	0.55870	1.60821	-1.19354	-1.98603	0.02188	-0.67658	-1.14861	-0.32795	-0.90413	2.17683	0.73114	-0.10707	-0.09216	1.08647	-0.87423	0.51898	-0.70102	-0.06389	-1.21661
CNN2_rep2		0.78261		23	D	B3	66	76	740	644	-6.99087	2.33608	-0.35228	1.50974	0.57796	3.04605	-2.30072	-4.51752	-1.17414	1.14103	0.94121	-2.77546	-2.21919	1.60979	2.85027	-1.44288	1.66541	-0.87731	-1.44121	0.28372	2.85629	-0.68257	-0.33939	0.83398	-0.98005	1.33977	0.86230	-0.56688	-0.27738	0.76763	1.89789	-0.36798	-1.01252	0.47958	0.04991	0.20495	0.97044	-1.12636	0.08086	1.92644	1.91176	-1.04878	-0.57889	-0.78969	0.51362	0.44434	-1.40088	-0.89290	1.10409	0.02739
PIK3CA_rep3	SRF_rep2	0.39130	0.30435	23	D	B3	66	76	823	785	1.43232	5.26937	10.30798	-0.04732	5.52595	-2.67141	0.19270	-4.95337	-3.04618	-2.73598	-2.85462	-1.11781	1.59435	1.33439	2.45444	1.07129	-0.89176	-0.37071	3.10803	-1.56798	2.04960	-0.12834	2.16905	-0.59249	-0.00170	-1.08209	-0.57275	-2.94774	0.68478	1.17206	-0.17316	-0.94611	-1.69275	0.37787	0.37867	-0.40345	-0.74478	0.42145	-0.29074	0.93952	-2.05060	0.93204	0.09490	0.53384	0.76034	0.02920	-0.99985	0.58239	-0.29578	-0.81168
RAB10_rep2		0.94444		18	D	B3	66	76	260	798	-4.74559	-1.96535	-0.58313	3.81264	3.41353	2.13753	1.44271	-7.06578	0.84243	-2.47498	-0.94209	-0.12449	-1.92593	1.51347	0.64057	-1.36004	-4.39545	-1.48590	0.01855	1.48292	-3.24642	-3.37926	-0.02939	2.74656	3.18954	1.63020	0.87299	-0.98799	0.72385	1.44467	0.15337	-0.83463	-1.24400	0.72753	0.39641	0.44916	-0.51106	-0.65294	0.82201	0.38909	-1.04945	-0.56506	0.20680	0.24664	1.57989	-0.78517	-0.57081	0.20465	-0.16355	0.79098
SEPT9_rep1		0.92308		13	D	B3	66	76	417	797	-8.85324	2.06094	-4.55480	-3.63073	-0.73202	-3.84277	2.46117	-0.24172	6.51375	0.41468	4.31906	2.72741	-2.02008	-2.20525	0.76396	-0.84266	0.80473	-0.63574	-0.27323	0.64301	1.11312	1.61831	-1.78071	2.20034	1.94637	0.11412	1.89545	-1.07855	0.13400	0.47586	-0.93365	-0.29308	-0.46340	0.20458	-0.42741	-2.44096	-0.20788	-1.10157	-0.76657	0.24555	-0.87961	0.52818	1.79481	0.64062	-0.34305	0.47204	0.15193	-0.53119	-0.57196	0.96746
RAB10_rep2		1.00000		21	D	B3	66	76	301	799	7.93255	10.26822	-1.31326	0.66290	-1.29210	-2.01011	-6.54142	-8.00715	4.91916	4.11670	-2.94471	5.83769	-5.08715	-1.75936	0.88660	2.25980	-0.16343	-2.82354	-2.20015	-2.71036	-5.72120	-2.38682	3.11499	-0.13284	3.11915	2.10768	1.96313	-1.73328	-0.98938	-1.33108	0.16013	0.59145	1.43836	-0.14978	1.16870	0.23058	-0.79048	1.23763	-1.84538	2.63847	0.40509	-1.39785	-0.40242	0.10611	1.23265	-1.41002	-1.41824	0.06489	-2.01727	-0.83378
SLC9A3R1_rep2	RUFY3_rep3	0.60000	0.40000	20	D	B3	66	76	896	812	6.12894	-5.76414	-0.21314	-1.00427	-2.04487	-4.42476	7.28127	1.77971	-1.13748	-2.12100	-2.96112	-0.89396	4.68391	-0.82713	-0.58575	0.98925	1.03098	-3.90456	2.97582	-0.54831	-0.41409	2.93792	-0.90301	1.26304	-0.13934	-0.99856	-0.23951	-0.50453	0.01440	1.89546	-0.83432	2.13264	-0.61392	-1.89734	-2.36300	-0.61422	1.48056	0.86754	0.77169	-0.30099	-0.06396	-0.69132	0.74748	0.65598	0.61287	0.45005	1.11310	1.33151	0.28307	-0.62087
RAB10_rep2		0.96296		27	D	B3	66	76	490	862	-11.48091	0.40388	-4.26514	-7.80920	1.29792	1.68715	3.21013	-0.63133	3.12160	1.26403	1.91058	-2.31178	-3.13643	-3.52464	-0.84530	-0.37484	-0.40603	1.74764	0.67273	0.99476	0.07514	1.65645	-0.03252	-1.06092	0.11533	-0.64416	0.87625	-1.58688	-0.09907	0.62707	0.68745	0.99316	-0.78411	-1.31432	-0.73345	0.16240	0.73407	-1.15312	1.21626	0.10873	0.33131	0.19977	0.53825	-1.00438	0.37398	0.66348	-0.62396	-0.36903	0.60980	0.36562
SORBS1_rep1	MICAL2_rep2	0.61538	0.38462	13	D	B3	66	76	803	960	10.84349	-9.97274	2.05738	6.00189	0.77790	1.89469	-0.18474	0.58536	-1.47056	-2.18024	-0.51686	-3.66849	3.72882	-2.68005	-5.91840	1.93030	-1.34076	-1.09852	-0.00933	4.55242	-0.33840	-1.80321	-0.96137	-0.16908	-1.25317	2.03018	-0.76500	2.22151	0.32908	0.84669	0.02833	0.75306	0.93449	-0.93553	-0.50408	-0.27890	1.02690	1.39295	-0.15347	0.23438	0.08023	0.30312	-0.19750	0.24669	0.39990	0.19166	0.60724	-0.57376	0.35833	-0.12424
TMEM201_rep1		1.00000		22	D	B3	66	77	622	194	14.38723	17.01052	-5.43650	6.71099	-1.15353	-3.24469	-5.30196	-3.86229	2.83545	-3.70274	1.60970	3.67335	4.69803	4.45745	-1.21921	4.76572	-1.29697	-0.28040	4.07964	-4.25356	-0.70848	0.98483	-1.66830	-5.12760	0.02280	0.77476	3.22343	1.58522	2.78274	-0.39126	0.22655	-1.12322	0.75918	0.12056	-0.86258	-0.04970	0.20259	-1.18764	1.02120	-1.43117	-1.22106	-0.55789	-1.66710	0.15227	0.35408	-0.23625	-1.10184	0.38077	0.43986	-1.54778
AKT1_rep3		1.00000		25	D	B3	66	77	292	226	-8.63332	-7.43891	2.69694	-3.04573	-1.71122	2.96665	-2.49796	-2.99068	-0.58677	2.75812	-0.48740	3.32513	1.77612	-0.44233	0.69924	-2.16692	-0.16300	-0.24121	0.97438	-2.20138	0.67787	-2.13312	1.80270	-1.20477	-1.69013	0.37063	0.65968	-0.74762	1.04963	1.07061	0.70157	-0.45062	0.04927	0.19091	-0.95131	0.51478	0.38917	0.11035	-0.13057	0.37847	-2.53515	-0.62990	0.69520	1.02993	0.55627	1.14354	0.30783	-0.81166	-0.14429	0.91918
TMSB10_rep1	CYFIP1_rep2	0.39130	0.34783	23	D	B3	66	77	857	235	18.05508	-4.99485	8.40124	-1.77895	-0.86795	9.32847	3.19555	1.09544	-5.00098	-1.34159	-8.39580	-0.44979	0.90190	-3.02813	-4.25585	-0.29938	1.60816	-2.53641	-2.26433	-2.42803	-1.09719	0.02347	-4.10674	-1.99654	1.14741	0.81029	-1.06427	-0.52537	1.75137	1.64886	-1.06569	-0.26982	-1.09359	-1.57401	1.01928	-1.16809	0.61097	1.07359	2.02736	-1.36153	-0.43731	-0.12184	-1.27524	-0.50756	-3.59712	-2.52900	2.25807	1.37221	0.28800	-0.40834
TMEM201_rep1		1.00000		21	D	B3	66	77	528	244	14.40079	12.49281	-9.51156	-1.73541	2.91857	-4.50827	-3.26124	0.00689	6.00827	2.62750	0.89449	1.91104	2.81115	-0.91987	2.42935	2.19000	1.80025	-2.04496	0.64240	-1.12036	-2.27949	-1.67118	2.33769	-5.32926	-0.03402	-0.33552	-3.42749	0.70068	0.59822	-0.81315	-0.18833	0.50923	-0.34670	1.35356	0.34958	-2.47253	1.58521	0.01066	-0.56633	-0.24804	0.41905	0.19351	0.74483	1.07060	1.60313	-0.38221	0.90818	1.19318	1.03749	0.17464
CONTROL_rep13		0.96296		27	D	B3	66	77	636	341	-3.92126	-1.12597	-0.95627	0.92354	4.63309	-4.25591	2.35531	-0.35557	1.33468	-4.29893	1.49326	-2.19916	4.28448	0.35303	-2.38661	-1.02601	0.32828	-0.38355	-1.48209	1.73760	0.87034	0.28068	0.78139	-0.17813	-2.84908	-0.20521	0.42218	1.36911	-0.30897	0.52754	-1.27777	-0.90070	0.09928	-1.26340	0.40876	-0.42489	0.05874	-0.19904	-0.37386	-0.94946	-1.30512	0.16273	0.05915	-0.53641	0.90705	-0.01192	0.90099	0.16693	-0.27757	0.43656
EPS8_rep1		0.94737		19	D	B3	66	77	351	398	16.66736	26.71611	7.89229	19.84119	0.74483	13.50763	3.89848	3.75759	5.38257	-7.90056	12.00368	5.50337	0.76561	-5.01192	-0.09571	3.80485	-0.34921	-1.59734	-3.70534	-4.57691	2.03239	-4.67745	-0.65266	0.43059	2.31750	2.26831	2.68913	0.64008	-0.41515	-1.03845	1.59652	-1.11283	1.64716	1.97571	0.65073	-2.68178	-1.96482	-0.23935	1.47457	0.25524	1.49324	-0.60898	-1.35216	-0.65482	-0.78325	1.77088	0.13846	0.04476	-0.97055	-1.54075
AFAP1_rep2		0.96552		29	D	B3	66	77	864	471	-0.55595	3.54510	-3.68233	-1.68475	1.06888	-3.87153	2.68797	-0.86373	3.18579	-2.54954	-1.97155	-0.05770	0.75187	-4.84934	-1.59036	-0.31258	0.24058	2.35513	-1.69060	2.33087	0.66743	-0.17912	-0.69509	1.91825	-1.95231	0.87027	1.98700	0.24611	-0.95947	-0.68569	-0.90682	1.12271	-0.52409	-0.17836	-1.22712	-0.62052	0.22884	0.50140	2.41937	0.22946	-0.28256	-0.76054	-0.19002	0.52688	0.70542	0.17060	0.34505	-0.05322	0.18018	-1.22211
CONTROL_rep13		1.00000		24	D	B3	66	77	390	499	-4.48154	-1.25741	-0.29849	-1.80270	2.44869	-0.94465	1.23614	-3.90844	2.35174	-4.16252	4.44134	-1.99090	3.58622	1.70226	-0.36225	-0.18783	1.12858	-0.65284	-0.18201	-1.09767	0.86254	-2.17135	-1.64955	1.83599	-1.65897	-0.04597	0.36080	0.76937	-1.30494	-0.94565	-1.74476	0.44433	-1.55097	0.40731	-0.28772	0.51048	-0.63524	0.93443	-1.19881	-0.34593	0.81640	0.97141	0.17923	0.38094	1.02348	-0.62925	0.60041	0.88388	-0.24254	1.36907
MYH14_rep2	BAIAP2L1_rep3	0.44776	0.34328	67	D	B3	66	77	290	497	-5.41878	-0.49846	5.39959	-5.90345	-7.04732	0.32340	2.70827	-0.37293	-1.61174	-2.74470	-0.71836	0.41371	2.97335	1.69044	-0.57758	-1.83195	-0.81262	2.48702	1.92408	-2.49519	3.15748	1.66091	-2.17583	0.05774	1.15349	-3.36844	1.02359	-1.95329	0.08811	-2.04311	-0.25503	-1.81683	-0.69367	-1.05845	-0.80912	-0.05927	-0.60795	0.35983	-0.13944	-1.90487	0.93355	0.42400	0.48309	-0.63797	-0.79219	-2.81141	1.92927	-0.26626	-0.45750	0.45272
MYO6_rep3		0.90000		30	D	B3	66	77	853	592	-1.15159	0.11018	-2.99735	-2.15213	-3.66173	-6.45839	2.77202	-4.06138	2.27510	-2.81251	0.93689	1.62856	1.06177	-2.44206	0.50018	-0.96242	1.41034	0.93505	-0.21257	4.72032	1.94745	2.51215	2.50907	-1.31204	0.58047	-1.73860	0.31298	1.63801	0.68258	2.22132	0.05927	-1.06429	-0.61365	-1.30702	-1.73841	1.31106	-0.32091	0.32622	-1.11777	0.91406	0.20624	-0.91634	1.20156	0.40304	0.05200	-1.19257	0.49136	0.55119	1.03813	1.05230
FHOD1_rep2		0.86364		22	D	B3	66	77	461	620	3.83833	-7.36108	-1.80527	2.75119	-4.10469	-2.80153	6.76484	-0.40253	-1.45980	0.95020	0.94743	-2.02934	3.74934	-2.44270	0.01861	-0.54224	0.26191	-1.20032	1.12541	1.93940	1.59664	2.39241	0.80820	-1.88184	-1.26299	1.15768	1.79021	-0.53720	-0.81058	2.64490	-1.70316	-0.33158	-1.22263	-1.04219	-0.11381	0.67117	0.95159	-1.52884	-0.55722	-0.75577	-1.95584	-0.76494	-0.52664	0.77806	0.29663	0.43333	-1.09136	-0.70163	-1.91276	0.47640
PARVB_rep3		1.00000		24	D	B3	66	77	175	657	-4.77083	-1.92340	4.45006	-0.85674	-2.35918	-4.13928	0.54155	-4.26542	2.83027	0.25403	1.43423	1.65292	-0.56818	-4.18452	3.35182	-1.04861	3.62616	-2.36262	-0.62209	-1.17428	-0.90161	1.09895	-0.48689	1.44073	-0.32521	-0.45717	1.93360	-0.89200	-0.05722	2.06863	0.23873	-0.07186	-0.03373	-1.44300	0.50785	-0.69857	0.57534	-0.32052	-1.11483	-0.18305	0.46752	-0.08034	0.20474	0.99440	-0.97920	-2.69798	1.07177	-1.71158	0.16977	1.31012
SRCIN1_rep3		0.94118		34	D	B3	66	77	301	670	-4.49085	-7.70867	3.69647	-1.33786	-6.16395	-1.02456	0.38569	-5.42346	0.79174	1.66817	2.64071	2.81274	1.93104	-1.95118	3.61153	0.09346	0.25006	-0.35474	0.36593	-2.07272	1.00054	-0.21752	1.90036	-1.14445	-0.08829	-0.05853	0.79002	-0.30385	-2.05454	1.16362	-0.21603	-1.26493	-1.18450	-0.87486	0.81737	-0.13613	-0.17104	-0.63622	0.15698	0.10440	2.18437	-1.00986	1.00655	0.01236	2.00171	-1.57134	-0.28601	1.29791	0.02564	-1.34830
WWC1_rep2		0.91429		35	D	B3	66	77	573	675	1.02855	4.56090	0.45656	-2.52421	-9.64212	-1.17396	-0.45704	-0.20431	0.69850	4.95269	-3.16513	-1.58959	2.88460	4.61771	-1.41529	-0.66618	4.83760	1.48240	0.79999	-0.35622	0.64093	-1.10550	0.07392	1.15387	-1.33442	-0.01373	0.42962	0.12372	-2.73701	-0.82298	-1.00953	-2.14679	0.18925	-1.59557	2.44676	0.80029	-2.84600	1.44152	-0.70571	-2.55499	-0.84055	1.99887	-1.33796	1.68305	0.57401	-0.83045	-0.01365	1.10905	-2.48950	0.58196
MICALL2_rep1		0.98276		58	D	B3	66	77	740	703	2.29415	4.69473	1.66045	0.92510	-12.06071	3.17087	5.36691	1.54777	-1.95631	-3.45842	-1.51387	-2.50330	4.79484	-0.14938	1.05739	2.50980	-1.12895	1.26766	3.78954	-0.08765	2.55601	0.66388	-1.10010	3.73601	1.28092	-2.59927	0.66337	2.16564	-1.38262	-1.38916	-0.57328	-3.28626	1.28987	-0.47237	0.10337	-0.55957	1.99928	-1.03408	0.73697	0.52663	0.90840	-1.08550	0.28613	-3.97625	3.76753	-0.25441	0.17393	1.61783	-0.89871	-1.93332
SRCIN1_rep3		0.91176		34	D	B3	66	77	389	714	-4.33955	-4.19103	-0.83911	-0.84363	-1.60981	-2.50063	5.20088	-3.06123	2.58541	3.01740	1.23384	2.45028	2.21758	-2.65366	2.09658	-2.09120	0.36609	-0.79618	-0.27369	-2.28449	1.55120	0.20486	1.76900	-0.74643	-0.91702	0.27191	0.63315	-0.67381	-1.09268	-0.92713	-0.84857	1.03948	0.02467	-2.14179	-0.43777	1.65146	-0.36114	-1.48002	1.02360	0.64398	-0.56685	1.20343	1.63600	-0.95147	0.62871	-0.86456	-0.00056	0.13181	-0.31553	0.76194
LASP1_rep1		0.95455		22	D	B3	66	77	268	725	0.62400	4.22096	-4.86644	2.81059	1.59550	-2.80243	3.44493	-3.04751	5.20016	-5.60103	-2.76943	-1.32275	7.50871	3.04601	0.96894	-2.32865	1.86327	-1.14844	-0.92187	-1.65726	3.65908	-1.06103	-1.81416	-0.45954	-0.70902	-0.81249	-1.42161	2.50821	0.63792	-0.53037	-0.64037	-0.14692	-0.10811	0.12583	-0.50707	-1.69873	-0.17655	-0.65518	-0.79777	0.62268	0.12446	-0.13890	-0.32657	1.09774	0.42040	0.37863	1.33501	-1.26341	-0.04245	-0.02143
RUFY3_rep3	SLC9A3R1_rep2	0.44000	0.40000	25	D	B3	66	77	159	744	7.80547	5.07563	2.47955	-3.15297	0.13530	-5.29177	6.18376	-5.94555	0.48276	-1.43210	-3.97913	-5.93382	1.84280	-0.56670	0.78713	5.79913	6.80280	-3.19222	-1.07536	-2.87023	0.60122	1.00189	-0.78064	-0.29217	0.17467	-0.42723	0.04454	1.43907	-1.26567	1.97194	-2.62320	-1.37018	-1.74026	-0.80372	1.95710	1.31821	-1.06676	-0.63620	-0.16349	-0.42487	-1.85859	0.27365	-0.65818	0.09282	0.25004	0.83892	0.54921	-0.79238	-1.20689	0.55505
FHOD1_rep2		0.75000		24	D	B3	66	77	762	773	8.74721	-5.21367	-1.20484	4.57863	-2.38507	-6.29682	4.93894	-2.52088	0.08972	-3.70238	-1.44786	-1.53742	2.76437	-1.37105	-1.73152	-0.41123	1.94663	2.00528	2.41133	-2.29225	1.32471	-1.46731	-1.71599	1.12723	2.01874	0.16131	-1.97584	2.26779	-1.64927	0.29531	-1.18508	1.34394	-0.68336	-0.78722	-0.97083	1.19421	-0.11377	0.02961	0.05584	-0.43806	1.07704	-0.53731	0.30345	1.25679	-0.49725	-0.62868	0.28516	0.27360	1.56070	-0.45822
CONTROL_rep10		0.88889		9	D	B3	66	77	486	796	8.35052	4.93102	-4.26994	6.97897	3.61719	2.12290	2.59233	-6.07426	-1.17732	-3.11274	0.11448	-2.25590	0.86568	1.94159	1.97709	0.00199	1.86170	-0.06602	-1.83747	-1.50926	4.44790	0.86691	-0.03454	-4.06220	-2.61598	3.07177	0.45756	-0.40026	-0.10723	-0.41286	1.87343	-0.19867	-0.05160	-0.63504	0.12000	-0.20279	-1.27517	-0.37252	0.64908	1.14790	2.70839	-0.99839	0.87547	-1.62930	0.21493	-0.81670	-0.64678	0.58168	0.11992	0.17651
TNNT2_rep1		1.00000		25	D	B3	66	77	700	790	12.14297	2.04967	-9.32019	-4.20895	-7.86954	-0.86776	12.68700	1.32239	2.22443	-1.15883	2.11732	-2.90711	3.85602	1.48453	-1.84063	1.22993	1.67125	-1.56009	-0.21410	-0.25340	1.29034	1.22871	-6.57559	-0.12618	-0.29383	-0.53019	-2.01786	1.49728	-0.85917	-0.17388	-2.28306	-1.68634	-0.18855	-3.65086	-1.28376	-1.66220	0.21097	-1.79424	-0.80759	-0.24002	0.07597	2.18064	-0.97749	-3.47928	-1.11694	-0.03538	1.24933	1.57779	-0.16374	1.49366
ADD1_rep2		0.58904		73	D	B3	66	77	370	838	-7.57891	3.86563	-3.50740	-7.46720	-0.62932	-4.79340	4.53259	0.79136	5.22069	-4.11685	1.03124	2.69352	-1.16461	-2.71461	1.16789	2.35677	1.35084	0.61061	2.75404	-0.13100	2.12335	4.04393	-2.65435	0.73029	-1.71656	-1.34901	1.72625	-1.27872	-2.13920	-0.10337	-0.01197	1.37768	-0.71819	0.99678	0.04441	-0.85504	1.41179	0.63288	-2.45776	1.42785	-0.06869	1.38377	-0.31520	1.06652	0.24798	-1.24176	1.26454	-0.98408	-0.33321	0.47558
CONTROL_rep10		0.75000		12	D	B3	66	77	553	835	7.87714	2.66197	-7.59907	5.30032	2.74295	-1.18576	0.74772	-1.80200	-2.30863	0.17367	-1.24690	-0.03974	-0.18090	-0.74778	0.93342	-4.26679	0.55756	2.28382	-1.11293	0.62064	3.67621	0.26447	-2.18940	-2.67519	-3.55731	0.50751	-2.83417	1.42319	0.84287	-1.13779	-0.25921	2.02445	-1.12687	0.83501	0.83665	-0.46777	0.00959	0.76282	-1.70677	0.49607	0.56115	0.15096	-0.27579	1.08137	0.20259	-1.69280	1.12981	-0.24801	-1.15924	1.39423
EPHA2_rep3		1.00000		13	D	B3	66	78	402	207	53.93761	3.11221	-15.82661	-2.60295	-0.94215	-8.61078	-6.42376	1.21820	3.14251	-3.01583	7.68613	2.22652	-1.19031	-1.27814	5.62226	-7.08454	1.45011	1.92296	-3.18257	1.05724	-4.88614	-2.79807	-6.28038	-5.39374	-6.56882	2.46840	-3.03476	2.49394	2.40947	0.41176	0.07756	-0.70923	0.86986	-0.32723	0.58613	-1.86699	2.69236	0.20528	-3.12830	-0.73980	-0.37939	2.58203	-0.24105	0.09141	-1.12561	-0.03431	1.14770	-0.90366	-0.79313	1.69988
SPTBN1_rep3		1.00000		39	D	B3	66	78	575	220	20.63089	6.27021	4.78884	-7.29058	4.19146	-3.64518	0.83673	-3.45300	2.94185	-9.55320	-5.91480	-0.96534	2.87521	2.49745	1.42313	-0.97603	-2.93935	-6.01976	0.10323	0.09452	-2.26828	-0.88124	3.83809	-3.75416	3.98955	-0.84883	-1.64990	2.60723	-1.14393	1.86081	-0.61572	-3.01599	-1.15940	-0.00660	-1.31901	0.48477	-0.29073	-0.27893	0.73461	-0.07915	-0.77615	0.03628	-0.84972	0.30733	-0.32806	1.12831	1.66258	0.82815	-0.74654	-0.15177
DCTN4_rep1		0.87500		8	D	B3	66	78	212	223	33.27519	-25.47626	6.68702	-3.05212	5.03882	-1.16359	-8.34244	5.17214	9.74416	-5.74747	6.50950	-2.71159	3.86710	0.01705	3.46754	2.85342	3.06555	-1.31383	2.79061	0.84919	6.43344	0.56539	2.70444	4.16886	1.60362	3.61301	-1.21827	0.09658	0.81211	-0.56362	-1.64036	-1.12495	0.44570	-0.79224	-1.64451	1.14105	3.50807	1.05876	-1.25758	0.38548	0.75534	-1.34245	-0.95974	1.06733	0.14654	0.53150	0.20799	0.36992	1.30202	0.10437
SPTBN1_rep3		0.94286		35	D	B3	66	78	546	248	22.39247	0.48565	8.81106	-8.33525	4.14431	-0.13930	3.39445	-4.05115	0.57061	-6.67008	-8.45607	-1.75654	-0.40778	-2.40099	2.26329	1.06620	-1.11251	-6.10159	0.90677	-0.99731	-1.31879	-0.73194	2.54148	1.34789	1.67302	-0.73611	0.93414	0.20514	0.85410	-0.98897	-2.94621	-0.01790	-3.14897	-1.00435	-3.22020	1.20699	0.51842	0.98182	0.58683	0.02719	1.21172	-0.93577	0.79550	-0.95046	-0.07945	1.25083	0.53861	-1.86228	1.21597	-1.40425
WHAMM_rep3		0.65217		23	D	B3	66	78	124	264	6.24218	0.71193	6.43558	-5.64860	0.67777	1.08867	-5.88116	-5.47442	1.66996	-5.73103	-3.43359	1.54462	4.36315	1.79385	-2.69891	3.19880	-1.76916	-2.30378	-1.52728	2.05997	-2.17861	-1.90268	2.75474	-1.64301	-0.45526	1.19693	0.73050	-0.38725	-1.46923	-0.87061	-0.43787	-0.05932	0.44733	-2.45647	-0.52324	0.20040	-0.09354	1.23149	0.81028	0.50328	0.55943	-0.22568	-1.09916	0.70237	-1.93286	-0.10971	-0.08391	0.93234	0.78868	0.54462
PAWR_rep3		0.75610		82	D	B3	66	78	751	312	-6.34306	2.98672	-1.30658	-15.44822	2.43507	1.60525	-1.77669	-3.14239	5.59839	-3.98034	4.94427	-1.80092	-0.20028	-1.80528	-3.77548	2.13781	-0.34990	2.11996	3.00814	0.64634	0.57922	2.48948	2.04201	-0.71535	-2.37456	-1.83834	2.44480	-0.54650	-1.47088	0.85258	-0.34388	-0.91567	-1.01860	0.08930	-1.19142	-0.28040	1.31235	0.13541	0.99846	-1.66714	-1.59776	0.34436	1.21223	0.81713	-0.31855	-1.94316	0.23595	-0.22680	0.88384	1.27195
DCTN1_rep2		0.81250		16	D	B3	66	78	886	316	18.93092	-9.74498	-1.67515	4.96510	-1.33838	3.02552	-0.99891	-4.12898	1.44827	3.26101	-0.86377	1.19234	1.71147	-4.83277	0.61568	1.14764	-0.57718	0.09492	5.32819	-1.44778	-0.48573	0.03530	-0.73540	-3.51556	-1.98795	3.34605	0.10845	1.00387	0.43401	-0.12989	1.30485	-0.48100	0.76911	-0.52367	-1.10020	-0.61007	-0.14703	-0.43734	0.76821	1.57990	0.16926	-1.27818	0.83597	1.62427	0.60988	-0.31358	1.03678	2.81781	-0.93867	1.01402
ARHGEF2_rep2		0.96154		26	D	B3	66	78	496	350	6.82432	-2.44579	-7.52547	-4.36079	-4.96946	-1.35858	9.25178	-4.61381	1.52041	6.56926	1.06932	0.85151	-1.29149	0.29414	4.22140	-0.01402	-1.95616	-4.20976	-1.05031	0.76358	2.03651	1.51917	1.35631	-2.56352	-0.60966	1.80523	0.18734	-1.58953	0.10652	0.77103	-0.74846	1.88621	-2.00266	-0.26653	-2.45545	1.15000	-1.43703	0.10799	1.19883	2.04625	0.14040	-1.23689	1.45826	0.34086	0.83340	0.59801	1.74385	0.03607	-1.04151	2.23124
DCTN1_rep2		1.00000		10	D	B3	66	78	841	352	25.58892	-15.90259	-3.41506	-4.52630	0.37490	4.68339	-2.57477	-4.57698	0.94150	6.70495	1.81191	3.82127	5.42359	1.33144	1.95564	3.85340	-0.33143	0.05970	3.08740	-3.62477	-2.22121	-1.06794	-2.91124	-5.57373	-3.53445	3.32694	-0.54071	0.24447	1.74587	-0.63687	-0.56079	0.08065	-0.12004	1.29802	0.09158	0.79541	0.73459	0.56117	-0.74830	0.49038	0.45393	-2.70705	-0.78743	-0.40825	3.27245	-0.75467	-1.54250	-0.59061	1.20746	-0.20878
RUFY3_rep3		0.70000		10	D	B3	66	78	369	379	-6.55100	-3.91939	-5.79101	-0.68617	0.70071	-1.66201	0.81659	0.34714	4.58610	2.23294	2.11447	4.44845	0.16206	-1.74540	0.07389	-3.30672	-1.14319	-0.87484	-0.32759	-0.75429	3.54893	-1.30371	0.20179	-3.16397	-0.64017	0.52110	-1.43243	-0.46371	-0.22414	-0.12267	-0.10503	1.00888	-0.16351	0.06609	-0.98674	-2.12297	-1.02635	0.20820	-0.44534	-0.89371	0.02203	0.41916	-0.52158	1.85422	1.41234	-0.56084	0.72599	-0.21111	-0.15127	0.43486
ARHGEF2_rep2		0.95238		21	D	B3	66	78	525	386	7.76383	-2.84475	-11.03865	-6.31023	-4.18186	-3.51845	10.35736	-3.81907	1.73419	8.69895	4.87216	0.23741	-2.65578	3.04661	2.80153	-0.03245	-0.90146	-1.45002	-1.72928	-4.10400	1.73939	2.14383	0.68053	1.86855	-1.04846	1.78469	-0.70937	1.02099	-1.11674	0.37152	-2.05002	0.58870	-2.70302	-1.23295	-0.27078	-2.34807	-0.38043	-0.40428	0.90917	-0.83202	-2.46978	-3.10813	-0.84467	-0.92678	-0.12125	-1.24560	-1.67737	1.65506	-1.56386	-0.21128
KLHL5_rep3		0.86842		38	D	B3	66	78	181	392	-1.75053	-8.72775	3.36287	2.54633	1.10106	-6.32948	2.75917	2.19194	0.03710	0.12415	-0.04640	1.65605	2.87432	-2.44860	-0.75967	1.44341	2.17958	-0.57068	3.05725	-2.36801	-1.97708	-1.94144	2.71571	-1.03904	-0.89563	-0.98550	0.43998	0.41526	-1.81810	1.02966	-1.33004	-0.96524	1.11977	-1.58113	-0.65017	0.92969	-0.17819	-1.37789	-0.72898	-0.69053	0.55831	-0.79094	-0.24525	0.82622	0.41588	-0.65050	2.46168	-0.65432	-0.04660	0.20869
FLOT2_rep3		1.00000		26	D	B3	66	78	812	463	4.77984	8.37555	-3.44366	-3.73177	-2.27973	-0.59493	2.19278	-3.23127	7.50579	3.27215	-6.56500	2.24466	-3.51542	-2.59786	-2.62105	-0.68519	-2.51770	-1.86371	-1.60640	-0.51984	-2.20022	-0.60729	0.90112	0.14126	-1.11531	1.05411	2.62753	1.07455	0.53280	1.36348	0.71665	-0.85557	-1.03576	-0.51131	0.03577	0.80327	0.11862	0.57903	2.61972	-0.14505	0.60111	-0.65067	-1.16911	0.16317	0.48759	0.50178	-0.38685	0.93117	1.01811	-0.18271
SNX9_rep3		1.00000		48	D	B3	66	78	338	515	-0.63332	5.40652	-3.34232	-4.62021	-2.36733	-4.73070	6.20104	0.54322	5.97191	0.66909	-2.57106	-1.62067	0.09718	-2.40088	-1.13905	-1.04958	4.24501	-0.26320	-0.47923	4.00242	1.88220	-0.60119	-1.64074	-0.20371	-1.40554	-1.28285	-2.12764	-1.23331	-1.23515	2.34754	-0.33485	1.10231	-0.84567	0.56593	-0.26223	-1.30017	0.12055	-0.28370	2.21582	-0.38622	0.38227	-0.92356	-0.48424	0.70724	0.61294	1.29062	-0.49574	0.65806	0.42509	-1.58069
AFAP1_rep2		0.96552		29	D	B3	66	78	167	501	-4.19194	2.36960	-3.88368	2.77564	4.11747	-6.04339	0.49198	-0.16651	3.66025	-6.59105	-4.09892	4.29805	-0.61597	-4.90728	1.32933	0.06322	1.39875	-0.18024	-0.28503	0.70531	3.21859	-1.60677	-1.66309	0.99560	-0.42812	1.04152	2.09448	-0.35945	0.04486	-0.55802	-0.82147	0.21099	0.50707	0.26858	-0.69016	-0.59574	-0.69930	-0.03173	0.40192	0.03571	-0.56147	-0.77927	0.12004	0.12468	0.97403	0.56239	0.45787	0.37614	-0.02480	-0.14333
MYLK_rep1		0.90323		31	D	B3	66	78	733	540	-0.29018	6.25550	1.82685	3.97711	0.59692	-6.07823	-0.26864	-3.90978	5.39680	-6.26603	0.42503	-1.41353	4.60426	3.39504	0.39584	-2.07540	1.38690	0.11463	-0.61220	1.73397	2.37558	-1.82702	0.76702	-0.88825	-1.94117	0.01166	2.60578	1.41638	0.19869	1.67550	-0.49713	-1.58726	1.22836	0.33306	-0.47904	-0.43958	0.71529	0.77948	0.38236	1.21768	-0.78958	-0.06199	0.26445	0.60714	0.37847	-0.71422	-0.72437	-0.43129	0.13054	-0.69326
PAK1_rep3		0.83333		24	D	B3	66	78	279	556	-4.92737	1.59899	-3.09060	2.17259	1.47138	-5.13840	2.79551	-1.90521	4.23495	-3.44885	-3.63897	2.92582	0.66280	0.36290	1.61495	-2.53079	2.36030	0.72356	2.50958	0.17092	3.57584	-1.60015	-3.21914	0.42230	0.16981	-0.66828	-2.93636	-0.33853	-0.42525	0.60308	0.54963	0.86734	0.68886	-0.12859	0.28374	0.95090	0.28886	-0.32293	-0.21143	-0.22834	0.73450	-0.23689	0.38834	0.78948	0.44783	-1.50223	0.83256	-0.51816	-0.94539	-0.22793
KLHL5_rep3		0.95652		23	D	B3	66	78	210	568	2.25653	-5.25033	0.97978	6.95476	-2.01510	-1.91709	4.73766	-2.28802	2.61115	-0.84298	-1.13326	-0.89987	5.18805	-2.89896	-1.23222	-2.51003	-1.61322	0.48335	1.75642	-0.13552	0.26030	0.46328	0.25160	-3.14333	0.00936	0.82153	1.18469	-0.33897	1.18877	1.27531	-1.28883	-0.65966	0.43364	-2.70853	0.10052	1.21075	-0.77603	-1.19310	-1.32526	0.07812	0.08081	-0.75102	0.31224	-1.09768	0.97210	-1.19069	0.46638	0.99339	-0.48113	-0.27228
SNX9_rep3		1.00000		40	D	B3	66	78	421	565	-0.54588	3.43201	0.15078	-5.94993	3.65528	0.58142	7.10116	-0.02503	-0.94520	3.05800	0.83408	-2.33311	1.77813	-1.84208	-2.35690	2.96319	-0.75700	0.37387	-1.10587	-1.41781	1.19189	-2.13364	0.21430	-2.06505	-1.02904	-1.90766	0.32188	1.68692	-1.34171	0.94753	0.04625	0.70189	-1.37497	-0.93317	-0.94582	1.76280	-1.11915	1.48827	-0.51662	0.26951	1.37772	1.16316	-0.05652	-1.34158	-0.63498	-0.15137	-0.94495	0.89296	1.18348	0.20966
FYN_rep1		0.66667		27	D	B3	66	78	752	647	0.11558	5.75677	2.50422	-4.46847	-6.69917	-2.12148	-2.58828	-0.65675	1.37643	-0.24084	2.30446	-1.14844	1.17797	-1.29312	-1.07914	0.10916	-0.01613	1.74818	-0.46003	1.05910	-0.79396	3.15780	3.01676	0.43902	-4.57219	-2.08285	1.81117	0.80486	0.94161	0.62200	-0.32250	-1.40714	1.14677	-1.18709	-0.90850	2.45284	-0.07381	0.79042	-0.41536	-1.25305	0.07997	-0.06009	0.04242	1.76585	-1.90025	-0.83164	-0.12685	-1.88890	-0.08249	1.14395
PRKCZ_rep3		0.84615		13	D	B3	66	78	179	658	-5.26097	0.62416	-2.87895	-1.29947	2.71363	-2.50186	0.56225	-4.84025	2.05197	-1.58074	0.23517	-0.10002	-0.35774	-2.44016	0.34082	1.01810	2.78084	-0.23400	-0.04039	2.42596	0.99648	2.14578	0.99760	0.82032	-2.45766	-0.04016	1.33519	1.54850	-0.07312	0.48542	-0.75599	0.50326	-1.46428	0.63727	-0.58048	2.16751	-0.34688	-0.14534	-0.13369	-0.56091	-1.00134	0.44091	-0.60789	1.13499	0.60944	-0.53195	-0.29049	0.33898	0.19797	-0.22201
ENAH_rep3		0.75758		33	D	B3	66	78	915	715	-9.67578	-5.51125	1.44181	3.10592	4.69812	-4.52643	3.37477	2.56823	0.94398	-3.56223	-0.16380	0.31715	2.78720	-0.45692	-0.67080	-0.63398	0.02256	0.20091	-0.11388	-3.25071	0.35355	0.41358	1.06108	0.54019	-0.83263	-0.92446	0.52203	0.04685	0.64179	-0.24866	-1.06241	1.71742	-0.04288	-0.07166	-0.25161	0.04988	-0.31121	-0.38018	0.31617	-0.24566	-0.20867	0.18778	1.42393	-0.33436	0.77578	-0.26057	0.67739	-0.46484	1.35319	-0.25541
ARHGDIA_rep1		0.94737		19	D	B3	66	78	262	791	-5.30272	1.63242	-2.57929	-6.81988	2.02021	5.84209	2.51537	-2.77509	2.30785	0.21694	2.19450	1.01154	-0.58646	-3.48674	-0.19696	0.53605	-2.33751	3.91096	1.52972	1.23663	0.52638	-3.67428	0.59011	-1.89296	-0.01836	-0.61557	-0.75671	-0.02658	1.72789	0.96222	-0.84724	-0.19847	-1.85045	1.48729	-0.51417	-0.04129	0.72217	0.11109	0.54606	0.53270	0.32248	0.06636	-0.21170	1.19009	0.33659	0.73774	0.02019	-1.48032	-1.69006	0.82443
ARHGDIA_rep1		1.00000		5	D	B3	66	78	318	811	-5.12843	-2.66133	-5.96056	-6.02567	6.58855	3.78681	1.53705	-1.45694	0.97689	0.70383	-0.18660	-2.52717	1.92277	-2.10606	-5.03158	0.90597	-0.72931	2.77599	1.22993	-1.13026	0.31944	-3.32805	2.10484	-0.52936	-2.31351	1.47335	0.31353	0.46753	-1.02078	-0.26093	0.16297	-0.77623	-0.64246	0.09525	-0.96545	0.49188	-0.84325	0.98707	-0.16876	0.10737	-0.53130	1.86012	0.48751	-1.13383	0.57443	0.50661	-0.63917	0.24698	0.97300	0.28758
MYL12A_rep1		1.00000		18	D	B3	66	79	657	65	5.85629	-8.52663	-7.65799	4.64802	2.63063	1.61209	4.82603	-2.57731	-1.36395	1.98729	-1.33047	1.26324	3.48825	1.26122	0.16839	0.93838	-2.59867	0.69430	0.73503	-0.81826	3.31774	-2.00481	0.99059	-2.91780	-3.15907	2.10867	-0.59752	0.53671	2.56623	0.06192	-0.09767	-0.33219	-0.64129	-0.39618	-0.17544	0.04023	0.79414	-1.25587	1.44425	-0.01724	-0.73780	0.63864	-0.24056	0.39157	-1.11363	-0.23245	0.57089	-1.14857	0.40068	-1.10383
TWF1_rep2		0.96154		26	D	B3	66	79	250	166	9.54391	0.36652	-5.89717	5.83243	-5.58467	-5.30085	1.91308	-1.22938	-1.14862	-0.89722	3.59860	0.37346	2.00664	0.44543	-1.31008	-3.13470	-2.38203	3.80906	0.53306	1.74383	2.71475	-0.04947	-0.84766	-2.95570	1.64148	0.69864	-1.20453	-2.12537	-0.84296	0.24909	-0.43052	3.55397	-0.03686	-1.05091	-1.23732	1.06881	0.28767	0.56004	-2.39282	0.17362	1.32923	0.30227	0.84920	-0.05845	1.05930	-0.02161	-1.82622	0.92980	-1.95417	0.84245
PFN2_rep3		0.92593		27	D	B3	66	79	494	337	5.74226	8.57273	3.81950	-6.32710	1.95767	0.93219	-5.13604	-3.89928	-0.06097	4.18700	-2.53587	-2.60783	0.68085	1.31844	2.82265	-1.19607	4.31492	-3.48726	-0.09506	-1.49292	0.32834	-0.76974	2.74935	-3.29595	-0.68466	-0.57380	-1.41102	1.08696	-0.75790	0.29552	0.53788	-3.79035	-0.64061	-0.55477	0.21070	2.73239	0.78447	0.32765	-0.56186	0.93277	0.90207	-1.28238	-0.14114	-1.93071	0.72419	0.23980	-0.03845	-0.69041	-0.93829	0.01443
DST_rep2		0.96000		25	D	B3	66	79	349	372	-0.68287	6.25833	6.59019	0.33919	-3.56499	-4.11413	-3.73044	-4.58244	3.38241	-1.40325	-0.39286	1.94668	1.98470	4.12378	0.23947	-1.41098	1.56180	0.35204	-0.43977	-0.97453	3.30857	-0.75797	2.32637	-0.10649	-2.65923	-1.43064	-0.91855	0.52155	-0.23072	1.87737	0.70867	-3.05764	0.02162	-1.04480	1.47858	1.05502	1.68722	-1.21654	0.84291	0.85239	1.19975	-2.65549	-0.05286	-1.23061	-0.04229	-0.32049	0.45260	0.71669	-1.02735	0.70781
ACTR2_rep2		0.90909		22	D	B3	66	79	184	351	-6.46700	-3.42073	-0.17172	5.18169	4.21605	-3.71231	4.26360	-1.13441	2.39915	-0.88605	0.07518	-2.91294	2.21599	-2.51406	0.05559	-3.92366	1.94405	0.46904	-1.15099	-0.76504	-0.79908	-0.07116	0.99859	-1.98499	0.04773	0.27097	1.24439	1.59404	-0.28162	0.30682	-0.70293	0.73336	0.20327	-0.02917	0.04363	0.37736	-0.19693	-0.02164	-0.16694	0.63177	0.19638	-0.25798	-0.03381	0.95923	1.42752	-0.58679	-0.12845	-0.41490	-0.05600	-0.53975
KPTN_rep2	DCTN4_rep1	0.64662	0.32331	133	D	B3	66	79	631	455	3.28471	8.66572	10.74602	-3.30231	-2.47257	-9.96319	1.21193	2.56269	2.13833	2.64234	-4.23072	0.59827	-4.50069	-2.90699	0.61739	-1.07146	5.66582	-0.12046	2.77228	-1.62659	2.86585	-2.64892	1.93333	1.02415	-2.19588	-1.56288	2.71945	-0.29511	-3.98445	-0.44030	0.06740	-1.96413	1.08654	0.78990	1.57266	-2.24374	3.09493	0.23168	-1.16292	-1.85643	-0.48624	2.27005	1.36720	1.62551	-0.89830	-0.01724	0.56350	-1.88330	-0.33321	1.48272
MSN_rep2		1.00000		42	D	B3	66	79	733	566	1.80724	5.14364	3.69553	-3.87140	-2.97701	4.26988	-0.42416	-0.53722	0.56533	3.07730	-0.12573	-4.33465	0.60542	-0.91910	-1.30932	1.14261	1.88219	0.76162	-1.19270	1.96707	0.70224	-1.55960	-2.11819	1.11014	-1.27278	-0.55147	-1.06626	1.59270	-1.16422	0.55326	0.37821	-2.54359	0.20456	-0.82546	0.37252	-1.36988	2.21243	-0.15407	0.91883	-1.45388	-0.61779	0.22437	0.78944	-1.68570	-1.28475	-0.07552	-0.24256	0.20564	-1.21025	-0.08422
FMNL1_rep2	MAEA_rep1	0.53061	0.34694	49	D	B3	66	79	151	602	-3.44614	-1.53875	3.78940	-2.69770	-2.71863	-3.12105	3.45454	-0.67542	-1.05030	0.83649	-0.51741	0.02537	1.62508	-1.09748	1.23825	1.33504	-0.73293	1.09697	2.95878	1.00002	0.66165	-0.67704	2.55212	-1.17446	-1.46639	-3.12022	0.07397	-0.93384	0.18580	1.41539	-1.02406	-2.04549	-0.04940	-1.55585	0.63062	1.43743	0.20453	-0.78616	-0.14265	0.57293	-1.24161	-0.77112	-0.22517	-1.15613	1.28753	-0.74551	-0.04860	-0.39895	-2.34458	0.92474
INPPL1_rep1		0.94118		34	D	B3	66	79	343	710	3.10171	-3.26291	-2.69766	-7.33363	9.65447	-3.68964	5.15713	2.26008	-1.47350	-2.75634	-1.09281	-2.25144	0.42497	-2.34745	-1.97523	4.52930	0.70904	-1.24774	1.97929	0.04466	-1.33632	-0.79454	-2.06113	0.99371	-3.01521	0.58303	0.43098	-0.55914	-1.19210	0.65162	-1.61403	-0.59091	-1.66977	-1.11448	-1.49133	-0.03301	-0.82825	0.07141	-0.81054	0.14275	0.17724	0.16624	-0.57840	-0.99124	-0.31039	1.12596	1.57212	-0.01759	0.40932	-0.17568
ROR1_rep2	AJUBA_rep3	0.59375	0.34375	32	D	B3	66	79	602	767	-6.25045	3.08064	0.23411	-1.29090	-1.65162	-1.57236	5.21205	0.31893	4.93275	2.40792	-0.73776	-5.50575	1.63297	3.51396	0.60137	-2.62609	3.58588	0.76914	1.00318	-1.77063	0.62588	-0.78864	-1.69088	1.83721	-0.62431	-0.98190	-1.95932	-1.02251	-1.39093	0.51558	0.19322	1.52040	0.68395	0.00614	0.72820	-0.78461	-1.03234	1.06911	-0.08601	-1.14289	1.43731	-0.01519	-0.96975	1.59188	1.13497	0.85788	-1.42825	-0.16628	0.27511	-0.30559
MYH1_rep2		0.87500		24	D	B3	66	79	411	828	1.85826	16.33340	-9.81905	-2.35533	5.56666	-1.05034	-2.22132	5.54693	4.67985	1.74908	-1.41792	0.77684	-3.43591	-2.54026	1.17184	2.02926	-1.86247	-1.04992	3.60926	-4.12906	3.26628	-3.09239	-1.94725	1.15232	-1.03469	1.50863	2.79376	-2.03451	-0.27841	-1.34410	-0.13543	-0.01387	0.64064	0.40205	1.12672	-1.62385	0.24320	1.26088	-0.98512	2.40797	-0.05122	0.03267	-0.10826	1.11991	-0.95477	0.34063	0.92121	-2.02645	-0.71266	0.67735
FLOT1_rep3		0.90476		42	D	B3	66	79	607	909	-6.99444	2.66617	-1.09129	-5.16177	-4.15188	3.92884	-3.55232	-2.13584	3.42406	4.00758	-1.55963	3.59446	-2.37618	-2.15950	2.09865	-2.90075	-0.94256	4.13681	-0.41943	-2.34860	1.63805	-0.74013	-2.79314	-1.83827	-0.73450	0.82183	2.44855	-0.33614	-1.07757	-0.51233	0.59161	-0.37318	0.22557	1.17078	1.32824	0.46790	0.45962	0.30516	0.10692	2.63947	0.58669	1.98242	0.77327	-0.03554	1.94905	1.33531	-0.40717	-0.57440	0.54854	-0.15796
STK38L_rep3		0.83333		6	D	B3	66	80	427	64	31.64288	-20.45106	-7.46685	0.80420	10.92155	1.31427	-5.61042	0.70283	2.80673	2.73601	2.66377	3.03086	1.15225	3.38989	6.81353	1.77645	-1.55245	4.05563	-1.27413	-6.31237	0.01066	-0.13488	-0.25349	-0.93600	-2.72082	3.97927	-0.32632	0.80320	2.28999	-1.76802	2.00109	-0.25070	0.95847	0.68558	0.32998	-0.21623	0.85765	0.74777	0.21647	0.56511	0.05507	-0.34509	-0.16281	0.44692	1.00222	-0.43740	-0.52018	1.00536	-0.78348	0.05622
CDC42EP4_rep3		0.46667		15	D	B3	66	80	296	125	-0.80999	-2.08301	9.74794	2.48118	-6.16853	3.15089	-4.37306	-5.41274	-4.06610	-4.14760	2.93688	0.31078	1.16329	0.65884	0.56313	-2.89085	-3.75656	-0.22498	1.62512	-0.67930	1.72143	-1.68792	-0.62450	2.30171	-1.03641	-2.36336	-0.62555	-0.41517	-2.71175	-1.40977	1.68668	1.24847	-1.96483	-0.96587	0.44658	-0.70385	1.01133	3.10606	-0.81123	2.26006	-1.23868	-1.60907	1.46890	2.29223	1.59894	0.17207	0.25339	-1.14710	0.63540	0.28482
CDC42EP4_rep3		0.41176		17	D	B3	66	80	222	338	-3.64081	0.78527	2.29389	0.71406	0.61365	-5.81738	2.28867	2.05437	-0.17709	-0.55687	2.22928	-0.75023	-1.80009	-5.64212	0.98378	-1.15178	-0.01831	-0.92619	1.71573	2.05708	-2.32486	-0.71516	0.79218	0.83496	0.45976	-2.14737	-1.24128	-1.36065	-0.37145	2.26461	0.52303	-0.31405	0.48139	-0.66534	-0.36106	-0.04015	0.06473	-0.54601	-0.18372	0.82590	0.04936	-1.68387	-0.53636	1.55366	0.83553	0.46047	-0.73808	-0.65061	-0.16958	0.17919
MACF1_rep3		0.65000		40	D	B3	66	80	411	302	-7.51030	1.36990	2.06899	-1.10123	2.07846	4.51351	-3.45971	-1.12213	1.02276	-1.73322	0.46074	-2.37713	1.47165	3.60277	-1.85743	-6.29649	-2.19955	-2.23212	-0.72507	-2.58387	1.84158	-0.74535	-1.32130	1.44608	-2.14071	-0.58276	0.09055	-1.90546	-0.85318	-2.00030	0.22786	1.38429	-0.48756	-0.93482	0.64379	-0.95976	0.34334	-0.07014	-0.66974	0.11195	-0.00283	-0.95696	-1.56358	1.66371	-0.07635	-0.83079	0.79882	-0.49728	0.27614	0.11894
CDH2_rep3		0.89286		56	D	B3	66	80	124	680	-4.05752	3.27279	7.83592	-0.26705	-4.21727	-9.78831	0.42657	7.19221	-0.34700	-2.39822	3.08606	-0.08646	-0.13165	2.04952	-1.31601	0.82674	-0.74812	0.37039	-1.90372	2.96713	-1.30491	2.96157	2.60066	-1.74806	-1.13604	-2.47556	1.64340	-0.67835	-2.36893	0.66000	0.24596	0.04258	2.61862	0.87760	1.32518	-0.95343	3.24346	0.06698	-1.28575	-0.98973	0.94420	1.18692	-0.97970	0.87642	-2.12179	-0.82772	-0.43613	-0.24216	0.78658	0.98376
TMSB10_rep1		0.69231		65	D	B3	66	81	371	171	0.31088	5.83671	1.87569	-3.97359	-3.67786	-2.26047	-1.20998	-0.48876	1.96131	-5.58768	2.66438	0.04643	-0.42806	-1.83718	1.06854	1.49738	-2.24607	-1.74755	1.02530	2.95568	1.57268	0.51302	1.11971	-1.59161	-1.17736	-2.88606	-0.52091	2.03241	0.01594	-0.70407	-0.76812	-1.59249	0.56828	-1.52996	-1.51288	1.93213	0.17383	0.53545	0.35525	-0.94851	-0.73786	-1.33085	0.89313	-0.51138	-0.39869	-0.64665	1.20549	0.82015	0.84720	0.41947
DMTN_rep2	RHOB_rep3	0.52941	0.38235	34	D	B3	66	81	186	226	2.55810	2.02197	-0.25655	4.58809	1.70049	-6.38507	-1.41137	-1.10287	-1.18317	-1.32757	-3.21995	0.43668	-1.87256	-2.57936	-0.97374	-1.23297	2.68335	2.50476	-0.64148	2.77166	0.54430	-1.91532	1.55912	2.19279	-0.51776	1.45414	1.76706	-0.28848	0.54140	1.87391	-0.21443	0.23383	0.72636	0.18408	-0.27935	-1.40908	0.52939	0.06914	1.21671	0.44255	-0.18261	-0.41246	-0.63694	-0.32579	-0.25345	-0.93135	0.51269	-0.30801	0.01423	-0.62983
DMTN_rep2	RHOB_rep3	0.46479	0.38028	71	D	B3	66	81	276	268	-0.11129	-3.01423	-1.48521	-7.70168	-4.67042	-5.78965	10.11758	1.27796	0.75465	3.55430	0.88173	1.67986	0.19448	0.54374	-1.23501	3.76195	0.84508	-0.51819	5.26548	-4.32232	0.63565	2.24677	-0.90549	1.11256	-1.10885	-3.00883	0.89125	-0.04242	-2.20553	2.57784	-1.27012	1.46927	-2.10112	-0.43919	0.76097	0.46097	1.48997	-2.09292	0.03584	-0.45877	0.86391	-0.83367	-1.70083	2.10433	1.61624	0.77399	1.37094	0.48392	-1.47104	0.46530
PARVG_rep2		0.96552		29	D	B3	66	81	191	323	2.93439	2.26402	-3.88015	-3.43683	0.90778	-1.44306	1.43476	-5.89870	-1.33739	0.48513	-2.51165	-1.83188	-1.53439	-1.23361	1.26167	-0.01562	2.01145	0.31993	0.78691	1.58397	2.67306	0.42049	3.62474	2.16791	-2.24810	0.61788	-1.11090	0.04145	-1.13252	0.44751	0.77594	2.16247	-1.56236	-1.25029	0.09546	-1.31696	0.62089	1.76879	-0.34411	0.65315	2.56346	0.23803	0.17339	0.27176	1.44594	-1.12260	0.55908	1.50132	0.71825	0.24371
LURAP1_rep2		0.81081		37	D	B3	66	81	103	393	-9.11087	-1.88025	-0.26743	-1.18341	2.86294	2.06960	0.92284	-3.61477	0.74915	0.32904	-0.84666	-1.14814	0.63592	-0.10209	1.12614	-3.49977	-0.04712	-0.15018	0.69540	-0.51674	0.64551	-1.47149	-0.52573	-0.38299	-0.89854	0.87419	-0.17767	0.37445	-1.63661	-0.58294	1.44891	-0.18766	-0.63181	-1.01487	0.55059	-0.49725	0.35886	0.12290	-0.84739	0.06727	0.68889	-0.54702	-0.97991	-0.68059	0.53369	-0.33499	0.03057	0.40517	-0.81326	-0.40480
MYO3A_rep1	CNN2_rep1	0.44444	0.33333	36	D	B3	66	81	215	415	-5.32630	3.99014	-4.51455	-2.42126	-4.39450	2.13972	1.82201	1.59000	4.03098	2.80398	2.44241	-1.37205	-0.86548	-5.00814	1.95465	-3.83377	-1.94126	-1.69791	-0.86840	-0.00590	0.06776	3.58145	0.82843	0.54552	0.08598	0.80665	2.32043	-0.11285	-1.82841	-0.24160	0.60674	0.10859	-1.01993	2.20660	0.31475	-1.14318	2.58803	-0.34037	-0.68403	1.18423	-0.97858	-0.22306	0.92197	-0.28577	1.21577	-0.74701	-0.12075	0.77847	-0.17383	-0.35313
GAS2L3_rep1		0.96000		25	D	B3	66	81	833	586	1.45285	5.39728	0.13776	2.33571	6.54177	-7.85591	-2.40745	0.46940	-1.01281	-2.65434	1.63751	2.67406	-1.53510	1.89571	-1.56015	-0.13058	0.47135	-2.76435	1.70406	-0.12177	2.45671	-1.45802	0.76539	-1.76781	0.13851	-0.83764	1.60090	1.65921	1.15875	1.32247	-0.97970	-1.09068	-0.01422	-0.52451	-0.20947	0.78908	0.70771	0.94723	0.66438	-0.62065	0.47059	-0.55898	1.69924	0.74978	0.90197	-0.75719	0.92634	-0.28776	0.70297	-0.09580
FYN_rep3	MYH7B_rep1	0.50000	0.46970	66	D	B3	66	81	391	661	-8.34583	0.99313	1.88875	-2.47681	-6.46067	0.92946	2.36352	6.81754	0.40125	1.88388	0.69405	-0.17609	-1.03777	-1.87561	4.01228	2.14619	-2.94827	1.56935	1.40127	0.86248	-0.55131	-1.66613	-0.22993	-0.91837	-0.59310	-1.90355	-0.37182	1.23939	-1.81390	-0.69483	1.01812	-2.55434	0.85900	0.64941	-0.49388	0.08440	-1.92553	1.47824	-1.91441	-0.93718	0.38581	0.22733	0.48544	-0.81066	0.08420	-1.38680	1.64193	0.56512	0.29128	1.07641
MISP_rep2		0.90909		11	D	B3	66	81	374	746	-4.17168	2.36122	-3.70137	6.69667	3.35078	0.57497	-1.16437	-0.29814	1.00504	-1.36888	-0.61185	-1.42128	2.85698	-1.13008	1.50972	0.18998	0.66390	-0.98517	-1.20755	3.08863	-0.42448	0.10399	-2.24348	-0.18724	1.80767	-0.47797	-0.42195	1.01891	2.21597	-0.22443	-0.89246	-0.23884	-0.29783	1.43263	0.75709	0.56619	0.36480	-0.56296	-1.07978	0.19129	-0.40371	0.40017	-1.14771	1.54146	0.75439	-1.02280	0.33579	-0.41302	-0.89826	-0.07851
MTOR_rep1	PPP1R9A_rep2	0.57143	0.42857	21	D	B3	66	81	792	752	39.42499	11.17004	-25.16838	-7.11819	-1.10856	-7.74712	3.51948	-4.22054	-1.49211	2.37969	12.41099	-4.33986	-1.51343	11.28209	2.17472	-5.97598	1.60490	5.30257	-4.28630	-1.23160	0.34333	5.77786	-0.06797	-4.37597	-3.50867	1.65831	-4.57786	0.85614	1.56879	0.02418	-0.75290	0.25205	-1.89121	0.64033	0.20367	-1.84921	1.93276	0.40341	-0.67622	0.99975	0.05611	0.90647	1.12423	0.31952	-0.25440	-1.64017	0.16059	-0.95520	0.43344	0.61468
MISP_rep2		1.00000		19	D	B3	66	81	451	780	-14.03251	-0.63127	-2.71628	-7.40498	-2.28457	8.50681	2.25785	0.49127	3.74556	2.06484	4.20153	-0.94681	0.06513	3.40888	2.85922	-1.07745	-0.20571	0.52348	1.57007	-0.24695	2.01625	-1.25316	0.37413	-1.57506	0.85290	-1.52484	0.86260	1.27360	-0.72823	-0.42875	1.87707	0.85868	-1.87129	0.93336	-0.63821	0.06734	1.60338	1.37484	0.83446	-0.47999	-1.28716	-0.48556	-0.19666	1.47137	-0.35826	-2.17687	2.28653	-0.19496	-1.19888	-0.93104
ARPIN_rep2		0.87500		8	D	B3	66	81	621	843	16.71205	21.22325	-6.44838	4.04120	11.62197	-8.03233	-8.53912	-1.69742	3.53178	-1.22787	2.51816	4.96286	-4.24297	1.16989	-2.12613	0.94211	-1.07352	1.05269	1.62276	-10.47472	-1.16206	-5.14599	-1.50566	0.79506	2.16209	2.87471	0.59490	-1.95339	-0.56689	-1.33525	2.11817	1.92766	0.73044	0.27778	1.19378	1.28727	-0.03081	0.06372	0.42885	1.38952	1.14676	-1.15528	0.47800	-0.36151	0.04421	-1.05409	-0.29608	-0.37307	-0.51032	1.45413
MTOR_rep1	PPP1R9A_rep2	0.53333	0.43333	30	D	B3	66	81	857	842	24.00315	1.61318	-10.81312	-9.37388	2.93964	-5.51831	-2.88781	-3.02349	-3.60075	-10.83050	-0.91779	0.67916	-2.31370	-0.25054	-0.24637	-6.78640	2.47377	4.12480	1.60132	-0.64396	2.30948	1.07588	0.16094	5.64924	3.46572	-0.22756	-2.65318	2.47177	1.09133	0.38743	-0.97663	0.81655	-2.17564	-0.34548	-2.31281	-0.98796	2.03844	0.12216	0.32025	0.31972	0.65313	-0.86651	0.36331	0.56892	0.24472	-0.46347	0.05185	-0.89108	0.51230	0.53229
AMOTL2_rep3		0.96226		53	D	B3	66	81	315	879	-4.61349	9.09285	-8.02154	-12.26649	1.70074	2.69906	-1.20926	-0.42477	6.96787	-1.10197	-0.67748	-1.09223	-2.10848	2.46277	-2.16136	1.53322	-0.14446	0.16438	3.80659	1.06182	2.68410	1.61558	-0.55431	0.35813	-2.79643	-0.34096	-0.70072	-2.70223	-0.64664	-0.26494	-1.37109	-1.85661	-1.72880	-0.41307	1.14603	1.57001	-1.44125	-0.40303	0.68934	-2.00698	-2.57457	1.69133	0.16416	-0.59074	0.66827	0.94126	-0.19948	0.01113	0.37277	-0.77397
AMOTL2_rep3		1.00000		30	D	B3	66	81	369	882	-2.66434	3.50673	-2.37439	-8.32118	6.54035	2.01368	4.04097	-2.97941	3.94253	-0.83747	-0.75533	-1.51261	-1.75866	-1.94337	0.44949	2.22426	-1.56853	-1.44018	2.12364	-0.07885	0.17505	-1.70782	-2.60067	-1.45270	-1.62986	-0.03641	-0.16515	1.86823	-0.23241	0.74436	0.39023	-1.93867	-1.21172	-0.16182	-0.95475	-1.70960	0.50264	0.46766	-1.19296	1.45950	-0.40698	0.67480	-0.61574	-0.24978	0.04670	0.73067	0.14402	-2.08206	0.43104	-0.59191
MYL6B_rep2		0.87500		24	D	B3	66	82	575	236	-4.43702	9.21331	-0.03977	-4.42247	-6.24715	3.70581	-4.00675	4.43344	0.80568	-0.23630	-2.24346	-2.35177	0.87568	4.19957	-1.98928	0.48111	-0.95350	0.81581	0.02816	-0.21746	1.02657	0.53067	-1.90107	4.08577	-2.37718	0.23116	3.09368	-0.26217	-0.31165	0.44304	0.63326	0.60245	0.92822	1.73255	1.87943	-2.19278	0.70291	2.25510	-0.68796	-2.53379	-0.29956	-1.13531	-0.83713	2.34693	-0.44569	0.72187	-0.72887	0.15488	0.29499	1.68191
ARHGAP35_rep3		0.87500		16	D	B3	66	82	643	306	3.63833	15.36073	-5.12978	4.84796	-1.53257	3.25456	-1.74341	3.18153	2.16054	0.68598	0.78506	-5.52462	3.68044	2.95149	-1.47131	3.58717	0.09244	1.38207	-1.58832	-0.82992	0.67998	-4.30297	-1.66495	-0.63524	-2.16766	-0.59381	-1.03163	-1.88729	0.45960	-2.78716	0.67512	0.45333	1.70784	-3.46587	0.31444	-1.17466	0.71840	0.19924	-0.66534	2.23681	1.67890	0.60980	-0.04867	-2.16181	-0.89774	1.20047	-1.44166	-1.35659	-0.35813	-0.81885
MACF1_rep2		0.97368		38	D	B3	66	82	825	336	2.11504	5.02084	5.91261	-4.48893	6.59650	2.46018	-3.10506	-3.08214	-5.02400	2.35943	-0.48178	-4.30784	-2.60230	-1.05319	1.27461	1.98307	0.83275	-2.47119	-0.14839	0.54663	1.44950	-2.35904	-0.04104	-0.58096	0.50299	-0.73819	1.08165	1.63841	-0.32298	-0.17089	0.63673	0.36358	-1.13686	0.26321	-1.54695	-0.84755	0.95234	2.16562	0.25364	-0.12899	-3.16485	0.82640	-1.99919	1.81412	1.23003	-0.03633	1.12000	1.41788	-0.18359	-0.65193
MYO9A_rep3		0.92157		51	D	B3	66	82	684	446	4.03436	10.49540	2.22857	0.00661	-11.82274	-6.04964	1.97402	7.07106	2.44264	2.07951	-2.03682	-1.40788	0.42227	-0.51171	-1.21777	-1.99278	-2.31319	1.53453	2.03711	-0.69670	1.27645	1.46657	-0.04711	2.19967	-0.48633	-2.91942	0.11959	1.95713	-1.12233	-0.85612	-0.91574	0.32866	1.33223	1.08099	-0.64788	0.07254	0.35452	2.57853	3.24811	-3.92125	-0.09877	-3.50356	1.24771	0.70879	0.55633	-2.12686	-0.17226	1.07725	3.18442	-0.20629
PRKCZ_rep3		0.68750		48	D	B3	66	82	623	566	-4.22007	-2.78832	0.32916	-2.87989	3.66780	-4.10487	-0.09450	0.98504	-2.21817	-3.75540	-0.94677	4.54373	-0.97880	-3.77252	-1.71080	-0.03547	-2.50845	0.71599	3.50507	-0.48819	1.94796	2.92363	1.98629	1.73642	-0.11419	-1.59130	-0.53376	0.75610	-1.33134	0.39896	0.42862	-1.65069	-0.22994	-0.35580	-0.46199	0.68444	-0.24665	-0.49711	-0.54374	1.02100	0.25322	-0.10854	0.65236	0.85778	0.82843	-0.15661	1.77666	-0.07782	-0.19636	-0.42324
TUBA1C_rep1		0.96667		30	D	B3	66	82	902	585	7.65121	13.46765	-6.96020	-2.74569	-5.25265	1.96601	1.63854	3.52012	3.55700	4.44449	1.37079	-8.44684	3.10208	1.09027	-1.94492	0.84559	0.39730	-0.30330	-2.07151	3.36895	-0.33890	-2.14981	0.47959	1.30539	-3.16840	-1.65118	-3.18211	-0.08842	0.54073	0.61028	-2.03115	0.23056	-0.63214	1.30361	1.20484	0.40443	2.11135	-0.03064	3.54907	0.37162	0.56369	-1.17208	-0.03892	1.95904	-1.89073	-0.83522	-0.97719	-2.12706	-1.19642	-2.74317
ITGB1_rep1		0.96053		76	D	B3	66	82	361	658	-13.98459	-1.07239	2.99154	-7.90058	1.12996	-2.93731	2.83534	4.93917	2.11325	-2.22059	4.29516	-1.93887	-2.19391	2.18758	-1.02421	0.77545	0.38903	-0.82568	2.75560	-1.74660	-1.34029	1.84962	-0.96833	1.93928	-1.53663	-3.20873	1.13101	-0.75837	-0.88705	0.27056	0.28733	-1.64720	1.53217	-0.81035	1.30627	0.67892	-0.25970	0.68740	-0.26685	1.18496	0.15553	-0.80295	0.56497	-0.72761	1.60847	-0.38957	1.37046	0.73175	-0.41350	0.65832
SH3PXD2B_rep1	LPXN_rep2	0.60870	0.39130	23	D	B3	66	82	656	727	-7.69749	-1.16526	3.35599	-4.17151	1.00534	1.80039	-4.36105	-3.98125	1.18407	-1.99570	3.02388	0.53316	0.85563	1.71724	0.10404	-1.58571	-0.53471	-2.55688	-0.98491	-0.31806	0.71151	0.26974	0.17001	-0.64852	-2.55345	0.57678	0.79012	-1.56529	0.23842	1.03169	0.47330	-1.59534	-0.44976	0.55302	0.38265	-0.20627	0.99450	-0.28555	-0.31189	0.77851	0.02472	-0.63457	0.84451	-0.87821	0.63929	-0.32958	-0.00193	0.86072	-0.08785	0.36923
WHAMM_rep1		0.75556		45	D	B3	66	82	852	740	17.07515	17.52784	11.99302	-6.95790	15.01163	-8.28094	2.82952	3.03680	-3.59436	2.62674	-1.92721	7.05476	-0.61757	-6.19763	1.96411	4.25717	-1.31302	-1.15308	1.50139	2.83448	0.94320	4.24401	-1.07394	2.30854	8.68686	-2.16472	-1.74845	0.93842	0.43828	0.86309	-0.57465	-1.17431	0.70154	-0.03495	-1.27036	0.38079	-1.33663	0.93916	-0.26310	1.76228	-0.59965	-1.24153	0.46390	1.03624	0.61182	0.27803	1.09040	-0.15128	-0.51468	0.34631
SH3PXD2B_rep1	LPXN_rep2	0.48276	0.48276	29	D	B3	66	82	488	769	-0.41908	12.32050	-9.74780	0.80917	-4.14350	5.12608	0.71651	6.58675	0.74996	1.16781	2.08083	-4.36967	0.94076	-1.50209	-0.78914	0.68262	-2.94885	0.83045	1.36451	0.65049	1.84965	-0.68193	0.63415	3.71865	-0.36280	-0.27109	1.04847	0.33264	1.02835	-0.00738	-1.72058	-2.04798	-0.47389	-0.37890	3.05976	-0.81083	-0.91220	-0.19101	0.76913	-0.45120	-0.67599	-0.37058	-0.86381	1.49705	-0.37272	0.70487	-1.32749	1.39500	-2.87522	1.67767
WHAMM_rep1		0.77778		54	D	B3	66	82	880	839	-3.14503	8.77840	-1.40375	-7.01070	-1.10390	-0.15294	-1.33504	-0.18084	2.83488	-0.16893	-3.32463	-0.50244	-4.33540	-0.99052	2.24572	0.61137	0.28865	-0.05014	1.35340	1.94477	2.63101	-0.34888	0.39070	-1.00586	0.98335	-2.60402	-1.51916	1.22565	1.36849	0.14597	-0.15057	-1.43875	0.28928	1.10170	-1.00373	1.48799	-0.99878	0.66359	0.53917	0.26022	1.65649	-1.17034	1.91431	1.62373	-1.74879	-0.14640	0.61588	-0.93110	0.17597	1.35902
PLEKHO1_rep3		0.95238		21	D	B3	66	82	686	861	-2.20378	0.46926	-7.17523	-6.57443	2.17788	2.03210	1.66416	2.10948	-0.80912	3.39122	-3.53028	0.34908	0.23869	-1.46655	-3.83666	-3.49219	-1.81360	1.26614	1.30489	-1.76218	1.85941	1.66701	0.06867	-0.59865	-1.28713	0.22778	1.54414	-0.55924	-0.25593	0.97969	0.18311	1.96714	-1.22383	1.67980	-0.67285	-0.07784	0.10515	0.93893	-2.20710	0.09798	-1.62100	-1.33021	-0.80756	0.83991	0.89590	-0.05699	-0.00581	0.45159	-1.17402	-0.04588
PFN2_rep1		1.00000		11	D	B3	66	83	913	224	-3.59278	-2.88660	-3.16260	2.05583	6.16866	-3.70825	4.40096	0.69947	0.95235	2.11760	3.37561	-1.67743	-0.10144	-1.21839	-3.38419	-2.77141	-0.23035	-3.04546	-1.98363	-2.83673	-0.47340	0.76608	-1.42391	2.42156	-0.33572	0.59882	0.29191	-0.40492	-0.09402	0.31684	-0.81250	1.98015	-0.47842	-0.83167	-0.78520	-0.49685	-0.92394	-1.65233	-1.05393	0.88560	-0.78174	0.12478	-0.60200	-0.87952	-0.02937	1.02362	0.94677	0.76516	0.82549	0.42831
MACF1_rep2		0.95000		20	D	B3	66	83	317	364	6.77107	2.40293	3.70192	1.37848	1.09042	5.62934	-11.39471	-4.17281	-4.65216	0.70506	1.26068	-3.84801	0.47635	0.76567	2.13789	3.22070	1.51333	-2.81939	1.42847	-0.48916	-0.82803	-1.92757	5.08198	1.03406	-0.01144	1.07374	-0.91854	-1.60302	-1.11609	-0.10102	0.77677	0.31913	0.20079	-0.70592	1.79534	-0.26383	-0.00630	1.07777	-0.30847	-0.37816	1.33341	-2.45347	-1.21163	0.32647	-0.41773	-3.54477	0.56706	1.20191	-1.79767	0.41129
SEPT11_rep2		0.96970		33	D	B3	66	83	781	415	-8.52093	-1.33599	-1.40189	-2.94791	5.83621	-1.64417	0.77482	-0.94970	3.32406	1.78135	2.79768	-0.52727	-1.86499	-1.35543	0.53455	-1.09508	0.16249	0.23263	1.91159	2.27404	-0.27693	-1.88509	2.63785	-0.58714	0.13469	0.36515	0.58229	-0.67983	-1.13565	-0.09773	0.18711	0.55179	-0.39875	-1.97788	-0.05125	0.56239	-0.47728	0.04927	-0.83215	0.03126	0.04044	0.15798	-0.50475	0.56751	-0.20491	-0.06019	-0.00313	-0.53329	-0.61868	0.01878
SEPT11_rep2		0.95652		46	D	B3	66	83	843	473	-9.04967	-1.06490	-3.93184	-4.45086	1.71458	-1.31515	1.94990	-0.80456	3.94076	3.26870	1.86091	2.45132	-1.00681	-1.78665	1.99252	-0.64750	-1.35049	1.06829	2.09511	1.83145	1.16087	-3.18478	3.35873	-3.12829	0.30645	-0.03035	0.99613	-1.28727	-1.22171	0.09736	0.41329	1.21411	-0.58444	-2.49142	0.48960	0.83530	-0.57982	0.12673	-1.49270	-0.74058	-0.52012	-0.30232	0.01116	0.13714	0.26001	-0.38583	-0.60794	-0.67155	-0.81018	0.93967
AXL_rep1	ACTN4_rep3	0.65217	0.30435	23	D	B3	66	83	219	521	13.83346	-0.60196	3.35176	12.65503	2.90824	-0.82726	2.08050	-2.15857	-2.35046	5.39244	-0.30277	-7.74576	-2.80856	-1.52525	-2.18380	0.63904	2.82672	-0.24752	-3.19389	0.98420	0.15914	-0.04394	-3.96320	-2.21294	-2.97358	1.95651	-1.34366	1.62536	0.83417	0.33081	-1.81238	0.70170	1.64682	-0.74697	1.91150	-0.00409	-0.26856	0.02841	-0.55180	-1.37531	-1.63831	2.23838	0.71309	-1.30131	1.99902	0.66697	0.77391	1.56792	-0.75760	1.18179
MACF1_rep1		1.00000		15	D	B3	66	83	887	562	-4.76704	-2.02423	-6.49246	0.72928	6.57392	-3.12634	4.19988	-0.95762	3.43568	-1.24528	2.33082	-1.17109	0.20778	-0.81677	-2.03803	-0.22425	0.16780	-1.25452	-1.00491	-0.16667	0.35115	-0.18685	-1.87601	2.12039	0.90681	0.57257	-1.08805	1.17709	0.74449	0.00718	-0.16659	0.49811	-0.85763	-1.20206	-0.61584	1.13743	0.76184	-1.01559	0.01480	0.58527	-0.78699	0.41493	0.24670	-0.63773	-2.09271	0.11317	-0.58154	-0.18767	-0.75971	-0.47336
MICAL2_rep1		0.86957		23	D	B3	66	83	210	739	7.98005	5.47987	-2.36088	1.32109	-0.67533	-8.60618	-0.24359	-2.83741	-1.67851	-1.62585	-0.84596	1.17149	-0.15703	3.10869	-0.86664	-0.32478	3.54028	0.04317	0.45529	0.58346	2.93213	-1.77054	-0.41774	-1.18799	-2.39133	-0.11409	-2.26301	-2.86872	-1.30223	1.09466	-0.67642	1.86500	0.16670	-0.13334	-0.63816	0.69847	0.89494	-0.89275	1.07234	0.11225	-0.23495	0.95621	-0.77064	0.27328	0.91804	-0.01716	-0.91972	-0.14219	0.39492	-2.39344
TWF1_rep2		1.00000		25	D	B3	66	83	297	720	-5.96111	-4.43482	1.16862	-5.52837	-2.10836	6.79763	0.83357	-0.71808	-1.68966	0.94489	-0.54590	1.82843	1.25890	-0.56265	-1.37373	-0.55736	0.20543	-1.19239	2.89887	-0.76812	1.28361	-0.67136	-1.70253	-0.63079	1.30285	-0.86027	0.32321	1.00010	-0.17761	-1.91715	-0.14951	-0.39732	-1.62641	-2.22843	-1.28961	-0.82843	2.06230	-0.18890	-1.00930	1.05164	-1.13020	-0.74093	-0.69236	0.39879	-0.66482	1.67895	-1.17289	0.80051	-0.46847	0.94728
CONTROL_rep12		0.41667		12	D	B3	66	83	826	797	-8.94780	7.65958	-7.66402	-4.37887	-3.87933	3.54948	2.55734	8.39264	3.75635	1.11708	0.78831	-1.41660	-0.02502	-1.63446	-0.94279	-1.78079	-3.83673	0.05342	1.89461	-1.71260	2.58038	2.43485	-0.55552	2.10572	-2.02677	-1.64502	0.12963	-0.58857	0.43869	1.15878	2.92463	0.55773	-0.40980	-0.70427	-0.43400	-0.39487	0.00378	0.94065	0.62447	-1.71268	0.33296	-0.80979	-1.75108	1.89605	2.11866	2.11302	-1.04338	1.42553	2.80835	2.08781
TWF1_rep2		0.92308		26	D	B3	66	83	406	842	-7.82156	-0.40242	-2.36980	-6.17198	-1.95751	3.61722	1.77272	-0.57287	1.98843	-1.35930	1.67715	-0.65341	0.33383	-0.77454	1.41870	-0.99250	-0.86735	-2.40482	1.45178	1.29451	1.20342	-0.93920	-2.80167	1.37193	0.62818	-0.44775	-1.70592	0.05484	-1.18643	0.35309	0.18971	-1.87179	-0.47160	-0.30316	0.23668	-0.48225	-0.18862	-0.26522	-1.65806	-0.63705	-0.57625	0.22005	-0.10081	-1.41245	1.11036	-0.66222	0.63965	-0.86479	-0.96987	1.43577
SYNE1_rep1		1.00000		14	D	B3	66	83	577	839	-9.56535	-2.18122	0.15422	0.79115	3.31234	-2.22179	4.60745	3.57023	-0.59709	-1.30643	-4.59751	-0.52391	1.61648	-1.67349	0.37242	-2.96021	-0.13090	2.67094	1.32250	-1.40564	0.76818	0.80715	0.79471	-1.33906	0.16565	-0.94859	0.56207	-0.74516	-1.53346	-1.96071	-0.60533	0.83360	0.08993	0.77182	0.03251	-0.67365	0.28964	0.27343	-0.75820	1.98561	-1.16128	0.00865	0.89848	0.36562	0.06415	-0.54351	0.28215	-0.10231	0.68571	-0.39569
TAOK2_rep3		0.80000		10	D	B3	66	84	490	223	-0.11426	8.53079	-0.83502	10.77521	7.18432	1.59103	-1.60097	1.10433	0.53883	0.22484	-0.99212	-4.49086	-0.57143	2.48454	2.29521	0.96878	-0.41213	-0.03939	-2.06834	1.06818	2.10650	-4.40337	-0.66974	-1.81111	-0.85946	0.58478	-1.60237	-0.35145	2.26607	0.35185	-0.28640	-0.74511	0.42938	1.18268	1.75345	-0.87731	0.50882	-0.74528	1.31273	0.49965	-2.23864	-0.07858	-0.90464	0.67691	-1.12117	0.04975	-0.93142	-2.03802	1.03641	-0.61549
PHACTR2_rep1		0.85714		14	D	B3	66	84	802	231	13.65144	3.15480	-8.13572	-2.53927	-3.08529	-4.25957	4.35724	-0.65195	0.60671	2.54235	-0.08202	-2.19492	1.77843	2.88907	-2.26088	3.45497	5.68718	-0.23248	-2.03912	-0.15268	0.10695	-1.72613	-3.23990	2.78559	1.03609	1.27326	0.22006	0.37075	0.27809	0.75871	0.78359	-1.20592	0.56443	-5.16791	-0.91680	-1.26654	-0.70733	0.96960	-0.66186	-2.43992	0.59528	1.89192	2.19784	-2.01315	-1.65857	0.93443	0.29291	0.70265	0.52378	-0.98375
PHACTR2_rep1		1.00000		33	D	B3	66	84	862	294	-8.51276	1.20720	-8.08875	-7.66069	1.76879	2.60971	3.16205	-0.96650	5.91626	1.02570	2.35742	-2.50222	1.44459	1.84942	-3.41774	2.62223	1.42312	2.87375	2.03992	0.72490	-0.89093	-0.00489	-1.65509	0.94056	1.62548	0.17424	-0.42401	0.43530	-0.52847	0.29692	-0.60476	0.90251	-1.73526	2.23669	0.43104	1.71328	0.19446	0.56243	0.97617	0.23901	-0.50971	-0.48960	1.21684	-0.25594	0.13035	-0.84750	-0.03230	-1.49102	2.21390	-0.17268
PHACTR2_rep1		1.00000		44	D	B3	66	84	798	312	5.89743	11.40889	-7.92783	-7.15191	0.48562	0.83626	-1.07658	-2.97944	1.19264	-1.03719	2.02286	0.03189	1.65252	-0.02523	-3.44589	4.74230	-1.51263	2.08657	0.80837	-0.16933	-0.40907	2.83650	1.04615	-2.73718	0.62315	-0.77891	-2.47895	1.24233	0.29941	-0.13940	-0.10706	-0.94954	0.04354	0.56218	-1.19463	-1.81928	0.58642	-0.63510	-1.29893	1.74423	-0.76448	0.03797	1.98624	-1.30212	0.27206	0.64660	-0.86079	0.17650	-0.15986	1.09320
TAOK2_rep3		1.00000		6	D	B3	66	84	513	320	-4.54172	10.86831	-8.36968	7.81711	14.45995	7.34155	-2.32834	0.67134	3.75083	-2.42319	-2.31818	-2.51790	-1.29770	3.36344	0.58179	-1.52079	-1.00110	2.93111	2.39176	-2.16180	2.80740	-0.90219	-1.16067	-3.69769	-3.28377	0.74814	-0.93387	0.35341	1.24303	-2.67907	2.56357	2.03261	-0.58710	-0.27295	0.87561	-0.84670	0.05113	0.08383	0.72379	0.49793	0.77673	-1.34454	1.14074	-0.19765	-0.49335	-0.71610	0.58676	0.11596	1.23051	-0.10757
SLC9A1_rep3	LPXN_rep2	0.48936	0.48936	47	D	B3	66	84	203	499	-14.64726	1.41068	-2.23540	-4.56171	1.55337	2.98299	-1.04291	1.53759	4.96354	0.05869	0.74155	-0.42384	-0.08806	0.93867	2.03066	-2.93357	-0.94368	1.63785	0.34488	-0.27252	0.80671	-1.00704	-0.91453	-2.65580	0.58822	-1.04501	0.79171	-0.08666	0.62110	0.42898	1.45882	-0.98573	1.10637	0.51620	-0.74787	0.88848	0.01150	0.13250	-0.89908	0.68319	0.00898	-0.04954	1.31820	-2.15863	0.16391	-0.62664	0.10758	0.91995	1.48447	-0.86787
PFN1_rep3		1.00000		34	D	B3	66	84	644	520	-8.88254	6.71284	0.72749	-3.64218	6.21122	-3.97665	-0.18651	-0.65435	2.59141	-1.57001	4.14650	-0.13662	-2.28000	-2.53141	0.04097	1.20419	-0.60227	0.68798	-1.15280	-0.54763	1.34758	1.54683	3.07878	-2.74282	1.79780	-2.38190	1.41402	0.72919	-0.85453	-0.79198	-0.30624	-0.08637	-0.77550	-1.01598	0.75120	-0.12170	0.63379	0.14752	1.53031	-1.38758	0.31229	-0.91423	2.13150	0.03966	0.80381	-1.18819	-0.57331	1.11062	-1.66914	-0.27093
AXL_rep3		0.90323		31	D	B3	66	84	369	614	-10.33852	4.07188	-3.86527	3.17822	8.53026	-2.68107	1.89988	2.87881	0.42885	0.31529	-4.41695	-0.88643	-2.12235	-1.29577	1.81203	-3.40016	1.38248	2.12424	0.23470	-0.35873	2.83956	-1.08721	-0.42905	-1.40324	0.98347	-0.48072	1.59985	1.46042	0.37412	-0.08731	0.27547	-0.63093	0.45603	0.00557	1.43864	-0.07942	-0.89748	-0.59368	0.69812	-0.84031	0.49087	0.20327	1.13738	0.63926	-0.70466	0.54215	1.26246	-0.49646	-0.90190	-0.80317
KLHL17_rep1		1.00000		21	D	B3	66	84	800	623	5.20930	-11.33721	-5.51319	-1.86697	5.76780	-6.92546	4.92186	3.34314	-2.30791	2.20691	4.80771	1.51658	-1.13906	-1.66110	0.96439	1.19051	-1.86088	-2.90807	0.49889	-3.01067	1.27392	-3.28163	2.00524	0.64855	-3.39195	1.77530	0.08730	0.45062	-0.17929	1.33071	-2.02073	0.62968	-1.36342	-0.96940	-1.55721	-0.03131	-0.66361	-0.05556	-0.36229	0.65004	-0.22986	-0.12486	-0.50955	-0.18577	-0.66754	0.44454	-1.50023	0.70354	-0.03758	1.15824
AXL_rep3		1.00000		35	D	B3	66	84	280	658	-8.38946	3.55210	-0.09070	2.56755	3.49337	-2.93969	1.71950	-1.71615	4.20365	-1.71976	-0.07010	-0.51381	0.77291	1.43633	-0.34906	-1.10647	2.28762	0.07166	-3.56587	-0.22061	0.47426	0.37379	-2.34353	2.20772	0.89074	-0.50725	-1.01716	1.81835	0.22397	0.96811	1.17792	-1.16205	0.87270	0.52593	0.13468	-1.48736	-0.03062	-1.41278	0.06166	0.42958	0.95286	0.26565	-0.07181	-0.81492	0.09361	0.22664	0.06500	-1.72029	-1.00370	-0.67122
PDLIM7_rep1		0.83333		12	D	B3	66	84	634	654	28.67064	-3.90549	-10.32608	-6.39733	4.67653	-5.66776	2.82869	-2.06559	-6.87226	-1.98804	7.47931	-4.16327	-4.48654	-0.24652	0.41805	2.54599	1.66729	-0.60608	-5.76484	-1.49311	-1.19663	-1.38475	-5.61744	1.55939	-4.30774	2.48824	-2.34708	0.20803	-0.73004	0.81368	-2.20108	1.03687	-1.95348	-0.69580	-1.07401	-0.35385	-0.11096	1.53918	-0.61778	0.30458	0.42285	0.18331	1.50395	-1.13175	-1.97302	-1.53118	-0.27338	1.36817	0.91151	2.22948
CONTROL_rep12		1.00000		24	D	B3	66	84	261	752	-2.39285	-3.01167	4.66893	-11.30939	-2.88726	5.67880	-5.19561	-2.28882	-3.96694	-3.78503	-5.45625	1.86727	2.16418	-0.69678	-3.86947	-3.06119	-1.97760	1.46055	2.85919	-3.41792	0.39983	3.48964	-0.49471	3.02421	-3.71084	-1.62927	-0.90136	0.87007	-1.08962	-0.20462	-0.05792	-1.46755	-0.29690	0.02998	1.04574	0.66358	1.48567	0.32258	-0.61659	0.66055	1.51651	-1.32182	1.36565	0.66019	2.08641	1.64854	0.94800	-1.01471	-0.78696	-0.68518
MYO3A_rep3		1.00000		25	D	B3	66	84	806	884	-10.52251	-2.54557	1.47542	-0.74933	-1.51137	-1.93983	-0.99996	2.29139	1.28973	3.82938	1.11695	3.85694	-1.23130	-1.53762	2.28978	-1.36289	2.04789	-0.15930	-0.35847	-0.84775	-1.89914	0.48839	-0.02449	-0.82058	0.62612	-1.13602	-0.33524	-0.26305	-0.17621	0.61800	-0.16058	-0.86121	1.59835	1.16344	0.09263	-0.95699	0.51081	-1.21810	-0.93541	0.78851	-1.02835	-1.45158	1.69067	0.69188	1.29617	0.39122	-2.93142	1.64304	-0.37006	-0.79849
LDHB_rep1	RUFY3_rep3	0.50000	0.35714	28	D	B3	67	4	845	150	3.35048	2.49457	-0.56770	3.75321	0.05006	-7.60919	0.92371	4.83579	-3.44026	0.29754	1.80744	-2.04323	-2.63718	-3.38160	0.13591	-3.04207	-1.67746	-1.36001	1.84466	3.37960	-0.94987	1.94451	1.55473	-1.83164	-1.66829	-1.24022	-2.05709	-1.19806	-1.35964	0.19985	-1.57472	1.14749	0.23136	0.41671	-1.44554	-1.05623	0.41649	-1.10512	0.20658	-0.60309	-1.71073	-1.18843	-0.91218	1.45213	0.71382	-0.33157	-0.51908	0.59540	0.62899	-2.33676
LIMK1_rep2		0.69231		13	D	B3	67	4	868	480	4.95604	12.82758	4.71686	-9.74392	-0.66493	-0.99039	-5.16461	-2.53774	1.71741	0.04327	0.84808	0.25646	3.58282	6.88474	-1.31379	2.89549	-1.51148	1.05914	-1.77984	2.30937	0.42540	-0.79319	4.87875	-3.58183	3.76952	0.01120	1.31454	-2.20424	-3.89399	-1.58443	0.32519	0.06633	0.68935	2.10843	-0.17226	0.09101	0.84613	1.32378	-0.67857	-0.77329	-1.51867	1.01929	0.39893	0.64300	0.60835	-0.03564	0.22610	-1.80445	1.41645	-1.13371
SYNE1_rep3		0.90476		21	D	B3	67	4	589	752	1.77261	1.37639	-2.39049	-5.67393	-5.54448	-4.43473	0.97335	5.60066	0.05480	4.88323	2.43268	3.80007	-2.51619	2.30797	-1.88793	2.75573	0.41217	-2.33852	3.38177	2.28330	-0.74493	-2.15161	-3.77946	-0.99884	0.59349	-1.69887	-1.87992	1.26521	-0.52010	1.68112	-1.01550	1.56492	-0.60434	2.13182	-1.38439	-1.34887	1.79384	0.25693	2.23468	-0.73030	0.63223	-0.45770	-0.59486	1.50002	0.03820	-0.41903	-0.35394	0.81855	0.82097	-0.57170
MET_rep2		0.98413		63	D	B3	67	5	309	136	-7.24029	-6.95393	6.86884	-2.79079	-4.96559	0.16452	-2.81857	0.39491	-4.19772	1.63488	-0.19635	0.81341	-0.76139	3.69126	1.24470	0.95518	1.67371	-1.26979	2.63429	1.19167	-1.78428	-1.42161	-0.44694	0.99443	2.20853	-1.47780	-0.38832	-0.09073	-0.87604	1.97212	-0.79676	-1.36135	0.19952	0.20979	2.08327	0.60315	1.24628	-1.08313	0.60659	0.74340	1.41479	-0.91561	-0.84272	1.01651	0.41126	-0.27266	-0.31060	-0.09762	-0.25159	1.15654
CTNNA1_rep1		0.96429		28	D	B3	67	5	379	318	8.55245	-4.18098	-10.53483	3.39762	-7.09081	-2.48731	4.56212	1.80571	-7.26341	5.03960	5.29129	-0.11409	-1.56749	3.10947	-0.82214	-1.71799	-3.97356	0.30787	-1.39565	-0.60389	3.23524	2.29441	-0.45378	-0.63205	-1.29721	2.65915	-0.23368	-1.47364	-1.23482	0.36450	-0.72427	0.45429	0.07070	-3.52727	-0.25656	-1.00165	-2.27615	-1.19858	0.84689	-0.12352	-0.53621	0.23004	0.27326	-1.20088	1.22225	0.39180	-1.14424	-1.68649	-0.21251	-0.22996
FLOT1_rep1		0.95652		23	D	B3	67	5	716	294	-0.75876	-3.49651	1.51066	-2.61364	-5.44802	-3.27538	2.22929	2.78021	-5.68247	1.84582	-2.82262	0.85698	-0.59917	0.93473	-2.35873	-0.17759	-1.30478	-2.23919	1.48903	0.29066	1.84307	2.50942	1.28083	0.59307	-1.00927	-2.46758	-1.78136	-0.56783	-1.27055	-0.58984	-0.41097	0.22851	0.83395	-0.96379	-2.09324	1.10181	-1.17318	-2.39717	-0.69661	-1.16181	-0.97503	-0.79962	-0.59092	-1.03938	0.97800	-0.15802	2.07108	-0.13313	0.69338	0.03671
PLS3_rep3	PDPN_rep3	0.62500	0.35000	40	D	B3	67	5	264	704	3.67518	-4.80879	-3.63526	0.00665	-2.04616	-2.88512	-0.25380	-3.27314	-4.85553	-1.69034	-1.70517	1.09752	0.84219	1.41453	-1.76487	-0.67998	0.82492	-1.77272	0.99349	3.16873	0.53424	1.42799	0.12082	3.26231	1.21879	1.16214	-0.70306	-0.20905	-1.44388	-0.40065	0.22265	0.80748	-0.28781	-3.40847	-1.01606	-0.08753	-0.51699	0.29527	0.54494	-0.27716	1.04207	-0.76528	-0.16811	-0.46007	0.16472	-1.31514	-1.17869	-1.33758	0.05630	-0.18456
MYH9_rep2		0.60000		10	D	B3	67	5	522	837	18.14971	-18.21099	8.94722	5.43191	4.29145	3.60298	-8.09919	4.85941	8.69054	0.24834	0.76032	-2.28928	1.58058	-1.88964	-4.19338	1.17796	1.18324	-7.81230	-4.97962	1.89527	5.64377	1.28402	-1.85215	2.16825	3.23133	3.10170	-1.35659	1.15712	0.99199	-0.96055	-0.16441	-0.49009	1.49343	-0.28823	0.05825	0.75040	2.26071	2.23600	0.43612	0.17416	-1.01518	0.18193	-0.18509	1.04508	-0.14415	2.35119	1.32180	0.67481	0.70370	0.30573
BCAS3_rep2		1.00000		17	D	B3	67	5	712	866	2.65401	-0.47648	-7.94580	8.32455	1.69328	5.35910	4.51984	1.39351	-1.56695	-2.95433	2.34923	1.31533	-2.34637	2.59989	-0.60831	-1.88047	-0.59667	-4.07809	3.33878	-0.23458	2.75008	-2.08970	-3.17785	-1.91710	1.60588	3.06202	1.26412	0.10363	-0.78987	-0.25159	1.74404	-0.41194	-1.47860	-0.57391	0.09207	0.24299	-1.70299	0.02745	0.11182	0.96362	1.03998	-0.70223	0.16154	-1.20086	0.90929	-0.11634	-0.52555	0.29983	-0.81498	-0.88939
SNX9_rep1		1.00000		21	D	B3	67	6	755	231	-1.59738	6.15407	-2.53723	-1.33582	5.68406	-2.02302	-6.39518	-4.65112	1.68254	-1.51667	2.22786	3.35135	-2.76779	-2.22866	0.70738	0.18713	-2.16244	-2.65661	0.64371	0.68895	1.04141	-0.42432	2.62523	-3.35077	1.59375	-0.27302	-0.14081	2.29452	0.44751	0.86136	0.85357	-2.27538	-0.91260	-0.03399	0.15416	1.22853	0.40798	-0.92231	-0.76955	0.96164	-0.10506	0.38677	-0.03746	-0.64538	0.03475	0.52913	-1.21343	-0.49841	0.07632	0.35895
MYO1E_rep3		0.80952		21	D	B3	67	6	724	295	-3.99207	-8.10310	-2.63566	3.61520	5.30579	0.75189	3.74930	-0.52011	1.44943	3.36894	1.22842	-0.59951	3.69891	0.64240	-0.33421	1.13639	-0.86296	-4.58928	0.07069	-1.04593	0.11479	-1.27578	1.50627	0.33769	0.16239	2.09345	-0.31398	0.47557	0.09363	0.33888	0.63583	-0.20469	-0.12841	-0.47169	0.75870	-0.29296	0.21609	-0.36704	0.82862	-0.08564	0.08048	0.94486	0.54100	-0.20692	0.57055	-0.45579	1.61288	0.21615	1.05423	1.16047
MYH9_rep3		1.00000		12	D	B3	67	6	187	297	-10.40879	-5.97498	-2.12129	0.00936	4.31054	-1.59845	-0.39219	-1.18679	-1.85608	-0.46050	3.67063	0.53207	1.05520	-1.61359	-3.12988	0.71830	0.21451	0.69927	1.86324	-2.75003	-3.50019	0.92009	3.06033	1.34956	1.84123	-0.83638	0.06344	-0.42797	-0.99048	0.35233	-0.45604	-0.68102	0.01682	-0.82167	1.07102	0.64615	-0.12023	-1.55547	-0.35864	0.58754	0.14911	-0.09292	0.09186	1.25383	0.00923	-1.24778	-1.40129	0.38697	0.00921	-0.47591
TMSB10_rep2		0.89474		19	D	B3	67	6	426	331	5.48282	3.69096	-1.28156	-1.03476	-0.88706	5.27146	-6.60976	-0.14741	-7.39029	-0.89832	-2.35642	-1.23933	4.65680	2.27200	-2.14297	3.46379	-0.86065	-3.91196	1.27528	-0.62431	-0.46318	0.72933	4.05408	1.58236	-1.07326	-1.43780	-0.59854	0.86006	1.32496	-0.87632	-1.99810	-2.48538	0.83553	-0.75606	2.44940	0.18274	1.91650	-1.05132	-1.31644	1.72256	1.48032	0.05974	0.43862	-1.40770	2.31130	0.05640	-1.41438	-0.37638	0.09943	-0.86582
TUBA1C_rep2		0.64000		25	D	B3	67	6	116	337	-6.36201	-4.31191	-4.00225	1.36635	3.14696	2.06655	-2.76131	-1.22314	0.56399	0.83636	1.70341	1.44070	1.53677	1.05626	-0.67183	-3.92675	-1.33558	-4.09980	-1.40711	1.19484	0.11975	0.17493	-2.12191	-1.88516	0.42537	0.63197	-0.67579	0.66901	1.79030	-0.62243	0.06407	-0.53629	0.53292	-0.13187	-0.28370	-0.16259	0.57935	-1.53008	0.17425	0.28123	-1.20833	1.37776	0.93504	-0.67379	-0.32093	0.12012	0.57300	-1.58380	0.66253	-0.08938
SNX9_rep1		0.96667		30	D	B3	67	6	805	345	2.63423	4.24283	-5.76146	-1.26942	-0.17909	0.77381	-3.50209	-0.28361	-0.77592	-2.27361	1.91657	0.81004	1.88495	-3.98189	-3.53396	0.87469	-2.70216	-2.35890	0.03505	3.45658	-1.12663	2.95413	1.50587	-1.08849	-1.61327	-0.87792	-2.65856	0.47055	-1.00130	-0.71062	-0.38310	-1.05445	-0.03701	-0.38398	-0.03447	-1.97557	0.82082	-0.37489	-0.85160	0.73974	-1.34902	-0.50760	0.68318	0.01282	0.87938	-0.09048	-1.44229	-0.76140	0.45969	-0.96392
MYO1E_rep3	TMOD3_rep3	0.52174	0.47826	23	D	B3	67	6	706	350	11.08404	2.45340	-6.11295	7.38313	-2.48137	5.88958	0.61762	-0.51332	-3.54046	5.32496	1.71972	1.32192	-3.34783	-5.26619	1.59462	0.03105	-2.82057	-3.72533	0.69653	0.14141	2.06298	1.01858	-4.40845	-2.14649	-1.65391	1.79310	1.89877	-1.07361	0.68328	-2.27055	-0.10298	0.98068	-0.10715	0.11655	-1.05476	0.13644	-2.56452	-1.12878	-0.51886	0.29357	0.35365	-3.44902	1.88335	-0.36523	0.35747	0.42932	-1.22176	1.54610	0.57869	-0.60373
PAWR_rep1		1.00000		12	D	B3	67	6	344	625	-5.42964	-0.85240	-4.81354	1.29383	-0.86165	6.78131	3.71042	-0.34342	-3.51182	-2.34292	1.36066	0.94619	-0.16337	2.22871	0.66142	-1.87226	0.94548	-3.37049	1.20978	0.09114	1.85676	-1.48308	-1.89021	-1.64414	2.72620	1.16047	-0.91000	-2.58694	-0.75005	0.44589	1.76718	-0.26102	-1.75607	0.85826	0.42405	-0.23173	-0.09485	-1.20638	-0.12991	1.78077	0.47065	-0.80473	1.29591	-0.39514	-0.87258	-0.11750	0.81999	-0.63442	0.71264	-0.37168
BRK1_rep2		0.95000		20	D	B3	67	6	768	582	19.96292	25.81116	1.47010	2.04854	4.47902	3.22655	-6.82390	1.78782	-2.01026	0.44259	5.33218	1.43063	3.10339	-0.11429	0.82172	1.22917	-8.13012	-1.08173	1.31758	-1.65638	-0.84848	-1.66742	-1.36735	0.89351	3.88519	0.68993	-2.04059	-2.08981	-1.44321	-0.50139	4.72379	0.86987	1.47509	-0.32088	0.83339	1.61566	0.94298	-1.51208	2.66059	-2.01660	0.74947	-0.15994	-0.52372	0.43407	-0.37591	2.90776	-0.15425	-0.44679	1.39572	0.91768
TMSB10_rep2		0.95455		22	D	B3	67	6	416	585	-6.72307	-2.92557	-2.31418	-8.20015	3.35946	-0.21710	3.95739	0.87557	-3.85118	1.36865	-1.04104	-1.82552	-2.16346	0.85322	0.57795	2.27407	-0.56357	-1.20442	5.00034	-0.97240	0.25337	-0.13392	-1.11844	0.52453	-0.01303	-1.21551	-0.70564	0.34011	-1.30513	0.09338	0.32892	0.15917	-1.22072	-1.52287	-0.85101	-1.55477	0.16413	0.92666	-0.39273	-0.09528	-0.53993	0.45649	0.61759	-0.60790	1.57891	0.03233	0.24443	-0.42364	0.31775	-0.87519
BCAR1_rep3		0.90909		11	D	B3	67	6	657	935	21.62434	-23.43995	-0.41088	6.07752	4.59942	-0.50145	-3.57371	3.05770	1.26871	1.75908	1.71570	2.57993	-0.90998	4.08158	1.47332	9.57625	-1.98423	5.94247	-0.95073	-1.13974	3.98184	-1.84216	0.10416	2.53560	-1.45930	3.81855	-1.06637	1.07495	1.35026	-1.19983	-0.40925	0.57028	1.34927	-0.00847	0.65443	0.06964	-0.19954	0.80818	-0.30478	-0.83192	0.70309	0.52800	0.46615	0.09955	0.26188	0.17166	-1.52224	0.36626	-0.39401	0.65773
MYO19_rep1		0.92593		27	D	B3	67	7	712	284	-0.95111	0.29145	-4.35873	2.41234	-0.22503	-3.96454	0.69412	-0.37112	-2.44209	1.34692	-0.06100	-0.03953	-1.11095	0.37883	-1.45972	-3.38213	-0.22830	0.34513	-1.10188	2.62645	0.85767	1.45387	-0.05294	1.17234	0.22134	1.06112	1.44366	-1.42472	-0.87369	-0.02737	0.13116	0.43945	0.96534	-3.22531	-0.13505	-2.36323	-0.15276	0.39867	-1.27466	1.22580	1.13473	1.00035	0.36338	0.10177	0.68717	-0.23997	-0.78152	0.55096	-0.97785	1.88102
FLOT2_rep2		0.96154		26	D	B3	67	7	372	334	1.04736	2.23050	-5.99512	0.84318	4.46249	-2.48188	2.39822	-3.48029	-0.44225	2.97871	2.58861	-2.94492	-2.78104	-2.38033	1.81497	0.72713	1.20148	-3.93639	-1.24022	2.66516	-0.33780	4.78776	1.72442	-3.07789	-0.20305	0.50101	1.41315	1.46056	1.42883	1.75756	-1.26612	-1.20835	-2.18805	1.43865	-0.73428	-0.99748	-0.79374	-0.90340	-0.59929	0.26045	0.05996	0.80357	-1.49458	0.87962	1.85755	-1.14188	0.57918	0.33986	0.95607	0.30441
MYO19_rep1		0.78947		19	D	B3	67	7	752	363	-1.48703	2.48523	-3.65009	2.33037	4.25345	0.50252	4.09907	-1.55024	-1.62056	-2.97722	-5.12986	-4.62816	2.81884	3.89421	-0.85968	0.93562	0.40087	-2.28381	0.41942	-0.89063	-1.00527	1.24727	1.02632	3.78896	-2.06596	0.03263	-0.26062	1.20934	0.98220	0.06063	-1.35279	-1.82243	0.33105	-0.56434	1.24385	0.33679	0.03704	-1.34651	-0.73726	0.15577	-1.62416	0.91609	-0.13065	-0.63813	1.05635	-0.04944	-0.35531	0.09095	-0.16385	0.17494
ACTR3_rep3	MYLK_rep3	0.56000	0.40000	25	D	B3	67	7	246	385	-5.78675	-0.32992	1.65698	-0.63263	-0.09019	-2.05711	-1.72436	-0.27412	-0.98675	-2.37467	-0.24122	0.18335	2.42706	2.97988	-1.06517	-3.21195	-0.15327	-1.26185	-0.10481	3.61089	-0.54460	-0.67920	-1.00167	-1.33732	0.62834	-0.78083	2.20114	0.73702	-0.57318	0.11524	-0.62693	-1.14217	2.06796	0.56968	-1.10145	-0.75552	0.67648	-0.90754	0.22359	1.30688	-0.11188	-0.73775	0.44063	0.18186	-1.07558	-0.93944	0.18350	0.54443	-0.03345	-0.42608
FLOT2_rep2		0.86667		15	D	B3	67	7	423	403	-6.22651	-6.22860	-4.32409	-8.59979	3.04385	3.85846	-1.68392	0.74377	-1.01079	1.95348	0.35337	1.37874	3.19817	-1.20262	-6.98810	-1.50894	-1.96581	-0.41817	1.75924	-0.78301	-0.93151	-1.29493	2.48936	-0.55424	0.03874	-0.08803	0.32951	-0.10925	-0.66968	-0.26308	0.21095	0.86440	-1.12605	-1.81137	-1.37976	0.42439	0.33682	1.11469	0.11591	-0.35349	0.60052	-0.62498	-1.56978	0.77953	0.31645	-0.33940	1.09583	0.05029	-0.61918	-1.50346
KPTN_rep1		0.96154		52	D	B3	67	7	730	410	2.01997	1.42478	9.35339	-0.65047	-4.21926	-9.55239	0.73664	2.38807	-1.51804	-7.13226	-1.15642	0.56653	0.55449	7.52821	0.28123	0.22566	-0.50930	-3.00709	2.86300	1.72589	2.84237	-1.84944	0.15582	1.09802	0.20058	-4.47379	0.83482	-1.60042	-0.02135	-2.18903	-1.57889	-1.64056	-0.77217	0.90841	-2.17136	1.91556	0.30337	0.76180	0.86151	0.18435	3.39902	-2.32729	1.24257	0.06599	-1.90342	-0.31348	0.98386	0.30443	0.55035	0.69823
LPXN_rep1	PDLIM7_rep1	0.65000	0.30000	20	D	B3	67	7	196	478	-1.43008	-6.23346	-0.37971	1.93599	3.88140	0.26821	2.34167	-1.65161	-4.67644	2.14060	-0.13805	-3.08556	-0.83166	-1.44789	-0.03734	0.68247	1.07786	-4.73048	0.90776	-0.36886	-1.35899	1.82637	1.90095	1.32274	-1.64132	0.39328	-0.87868	0.54184	0.57696	-0.86108	-2.01605	1.16661	-1.03372	-1.01610	0.13667	-0.80877	-0.71117	0.27775	-0.89955	-0.10353	-1.07436	0.07164	1.47027	-0.77343	1.11088	-1.03865	0.11889	-0.65596	-0.27866	0.79884
RAB5A_rep1		0.80000		25	D	B3	67	7	283	621	11.79761	11.46642	-9.37358	2.15239	-5.62585	17.69198	4.59412	4.06409	-7.27089	-6.03608	8.33006	9.89884	-2.36133	2.75242	-1.20187	-1.85112	9.00549	-1.44293	1.36964	1.82873	1.99980	-2.15165	7.22245	-0.24733	1.71502	1.24502	2.51123	-0.74095	-1.03802	-1.77170	2.61821	-1.04281	-1.13939	2.07771	-2.50742	-1.77229	2.34322	-1.54530	-0.61621	0.18470	-2.37182	1.53064	2.62370	-1.64632	0.27532	-1.91465	2.28336	-0.54696	-0.07552	1.42755
MKLN1_rep2		0.91667		12	D	B3	67	7	460	669	30.49635	-21.27604	13.57286	-0.45420	6.66245	-2.41294	-10.14125	3.87243	7.40860	-4.96221	5.09457	-3.84753	-1.28697	-1.65623	-0.20571	2.52239	3.00700	-3.85442	9.43213	2.99840	1.56179	0.54985	-0.35622	4.18636	4.51262	2.99346	-1.22061	0.92544	0.54139	-0.29247	-1.57226	-0.42256	0.89763	-1.00179	-1.00695	1.16376	2.33507	2.57232	-0.53026	-0.55247	-0.65966	-1.02271	0.49534	1.08893	1.81021	0.26026	-0.31749	-0.49709	-0.58602	-0.49239
RAB5A_rep1		0.95238		21	D	B3	67	7	267	687	-0.60285	-7.21799	-4.77666	-2.74847	2.26539	2.51480	2.91121	-0.02504	-5.97014	4.09390	0.38668	-1.17637	0.60835	1.42461	-1.38706	0.43629	-1.10283	-3.35064	-0.31245	-1.07942	0.15302	1.69685	-0.05567	-0.20465	-2.03939	1.41518	-0.68776	-0.25176	0.12293	-0.98955	-0.67727	0.79078	-1.31052	0.57145	-2.14789	-0.63902	-1.81878	-0.33364	0.30101	0.00992	0.06359	1.01135	1.01734	0.39152	-0.44368	0.95513	0.60783	-0.32960	-0.95726	0.72629
BRK1_rep2		0.95238		21	D	B3	67	7	553	817	2.34622	5.27052	-1.21232	-1.35221	-7.63597	6.33508	-2.65970	2.44820	-5.46884	-4.14406	-2.24711	0.46769	2.56592	1.53538	-5.36552	1.27928	-3.73802	-0.57282	0.26715	1.88960	1.99697	3.28877	0.12150	2.22549	0.87122	-1.35791	2.28168	2.93884	0.27537	-1.18912	1.26639	-1.97473	-1.67926	-0.07169	1.30480	0.93295	0.63370	1.47970	0.26130	-2.11245	-0.74903	-1.27558	0.20664	1.01260	-0.15729	0.57863	2.08878	1.10475	-1.42132	1.33190
BRK1_rep2		1.00000		25	D	B3	67	7	456	874	-4.07750	-0.11045	2.54344	-9.50161	-5.78835	1.80392	-1.20570	1.72684	-1.44769	4.94415	-0.12292	-0.38810	0.02766	5.29133	-0.94224	2.60128	3.36421	-2.74758	0.91260	0.63995	-1.03787	-0.81806	-1.20042	1.49644	0.48556	-1.77828	-0.39596	-1.40764	0.42543	0.63597	-0.74160	1.07987	-0.83280	0.91856	-1.96593	-1.40144	2.68360	-0.20122	3.14834	-1.40898	-0.87609	-1.28946	0.67045	0.83705	-0.59297	0.65978	-0.35328	0.84422	0.42218	0.34803
CDC42EP4_rep3		0.70588		34	D	B3	67	8	722	194	-10.57252	-2.54001	-2.36437	-1.18335	1.47741	-1.36425	2.45673	0.29835	-0.99761	0.44814	2.84983	-1.11390	-1.33866	-0.12218	1.74963	-2.11890	-1.08199	-1.43124	1.56020	1.22518	-0.81522	0.93938	2.18119	1.06984	2.36519	-0.49554	0.16141	-1.84525	-0.12488	1.17506	0.37245	-0.26256	-1.07051	-0.97544	0.06247	0.49161	-0.30086	-0.84264	-1.05149	0.13242	-0.83415	1.44946	0.13603	-0.70704	1.07378	-0.30510	0.43252	0.47608	1.00356	-0.19249
CDC42EP4_rep3		0.67647		34	D	B3	67	8	870	296	-9.53740	-2.68921	-3.33509	-1.92856	3.00314	-0.19078	-0.07155	4.89020	-2.80597	2.61769	-0.81830	-1.17204	-0.48849	2.24378	-2.12514	0.18893	0.83195	-0.00817	1.46263	1.13157	-1.64281	0.73345	-0.68670	-1.55133	1.81812	-0.36424	-0.82801	-0.32799	-0.81077	-0.63397	-0.14029	-0.05398	-0.19577	-0.35621	0.28756	1.35723	-1.21731	-0.68393	-0.53443	-2.03537	0.06413	0.38276	0.11185	0.75279	-1.43026	-0.52949	0.21115	-1.34462	-0.31850	-0.83565
ACTN1_rep3		0.94118		17	D	B3	67	8	814	697	-12.75947	4.40103	-4.09812	-2.15679	9.29189	1.84575	-3.51759	5.19622	-0.31314	-0.82246	-0.12795	-3.88123	-3.24174	2.46573	0.54107	-1.26744	-0.55242	-1.88451	0.63049	1.30034	1.39326	0.31270	-0.49511	-0.75622	0.12908	0.21249	0.77694	-0.47801	-0.74846	-1.68792	1.05972	0.75411	-0.14333	-0.43221	0.06600	-1.08298	0.18708	0.73550	-0.69218	1.25211	0.73453	0.34266	-0.80853	-0.09797	0.00278	0.46186	-0.42569	0.60988	0.43269	0.12022
TMSB10_rep2		0.91667		24	D	B3	67	8	298	750	-3.33104	-9.46036	6.65685	-7.14522	-4.38403	0.87222	-5.92848	2.06069	-3.77274	-3.85037	0.42276	2.93552	2.77743	3.99891	-2.02063	-1.26147	-0.97427	-3.48890	3.30681	1.38590	-1.88434	-0.38323	0.41040	-0.17156	-0.28994	-0.50186	0.33917	-0.27683	-1.93041	1.62942	1.28700	-1.14763	-0.49701	0.10395	0.50489	0.31900	1.07387	1.49270	-0.35778	0.72443	1.23298	-1.49647	0.90405	1.01652	-0.56626	0.60561	1.82191	-0.24191	-1.52792	0.47239
PKD2_rep2		0.94737		57	D	B3	67	8	649	831	-7.39662	-4.45970	2.65297	-4.61029	-6.38298	5.29326	-5.73345	-1.07806	-3.97263	4.36825	1.35270	0.94716	-0.32803	2.52161	-0.66534	-3.35689	-2.15349	-4.11739	1.25535	0.36678	0.31900	-1.34675	1.06009	-0.17025	-0.49085	-0.39294	-0.31170	1.05602	-1.13055	0.18716	0.24937	-3.22332	-1.15546	0.59441	-0.00379	-1.58128	1.09795	-0.51539	-1.20336	1.21200	1.14145	-1.18317	-0.50522	-0.95558	0.21514	-0.22941	-0.56009	-2.10332	-0.83357	-1.00884
PSTPIP2_rep3		1.00000		23	D	B3	67	8	337	858	-13.66907	2.41111	-1.98361	-1.82679	6.12977	-2.75725	-3.57526	2.35824	2.14182	-2.67639	4.58004	1.51609	-3.79339	-2.05443	0.52239	0.63171	0.42239	-2.92109	-0.81706	-0.09677	-3.03541	2.70820	0.67254	0.35222	0.17589	-1.00953	1.33674	0.44361	0.05090	0.34783	0.53690	-0.93071	-0.16745	-0.15394	1.14416	0.86882	-0.06840	-0.13771	0.96704	-0.78197	0.04430	0.48685	1.85435	0.10819	0.90367	-1.52678	0.50848	-1.08632	0.16555	0.52674
FLII_rep2		0.97436		39	D	B3	67	9	758	169	-6.16889	3.56633	-3.20473	-3.75053	2.16655	-3.72321	-1.63427	2.36793	-0.56079	0.38766	2.12088	-0.48284	-3.50449	2.02386	-0.21290	-0.26898	0.55033	-2.68735	0.39461	2.22965	1.97403	-1.15251	1.69040	1.60942	1.49100	-1.59689	-1.72444	-1.72249	-0.33905	0.70871	0.30960	-1.33068	0.25655	-1.53301	-0.05706	0.73829	-0.74438	-1.66417	-0.21413	-0.70514	-0.58309	0.72115	-0.09351	-1.02628	-0.60377	-0.11959	-0.15942	-0.33478	0.53871	0.06334
TWF2_rep2		0.88235		34	D	B3	67	9	913	479	-3.78235	2.11221	4.82833	-0.92676	4.01522	-0.88896	-1.14062	-4.22953	-3.18304	-0.85479	-1.10911	0.09565	-1.45132	-1.79709	2.29777	-0.50071	-1.36502	-1.16038	1.35773	1.00885	1.23529	-2.10710	1.03198	-0.22622	0.06570	-1.21710	1.77309	0.39597	0.10866	-2.01508	-1.67720	-0.00509	-1.11304	-0.30319	-1.04937	1.00392	-0.30398	-0.84483	0.53733	-0.09141	0.33811	0.26876	-0.23198	0.64497	-0.87063	-0.32218	0.03590	-0.56890	0.27469	-0.75135
FGD1_rep3		0.86364		44	D	B3	67	9	361	538	-6.83331	1.72180	5.11837	0.56600	-1.12033	-4.37385	-2.27396	7.78517	-6.34847	-1.83972	-1.01672	-0.92587	-2.26920	3.06102	0.27919	-3.58272	-0.85275	-2.16744	-0.62206	4.20766	2.03336	0.38478	-1.50657	-1.78864	0.49887	-1.05237	0.78932	-3.00539	-0.03554	1.04953	1.27684	-0.23367	1.93359	-1.17264	1.35653	0.32372	1.26324	-0.08245	-0.51017	-2.00477	-0.21056	2.20709	-1.76458	0.58807	-0.27032	1.09616	-0.42489	-1.03372	1.03156	1.01571
MKLN1_rep1		0.66667		12	D	B3	67	10	816	46	20.54205	-21.22498	-10.07329	-5.32674	8.43018	-0.83322	-6.21078	5.59342	-5.34639	3.05084	8.74844	0.35488	-1.36353	5.46135	0.43809	3.74700	-2.32525	-0.09276	2.22778	1.16224	1.71051	-4.68883	3.38191	1.69506	-5.58116	3.90265	-1.34714	0.12375	1.50276	-1.39687	-0.05498	-0.31060	-1.15606	-0.03633	-0.01064	0.64331	0.53245	0.58167	-0.07937	-0.13330	0.43716	0.41780	0.21037	0.44711	-0.05054	-0.09784	0.07888	0.28629	-0.38366	0.29338
SLC9A3R1_rep3		1.00000		28	D	B3	67	10	186	378	-7.46550	-3.18845	1.44948	-1.78739	-1.35156	-0.29406	1.21032	-1.04150	-1.33720	-0.34144	2.66304	0.21760	-0.54654	-2.60286	2.54674	-0.97235	-0.18629	-2.99052	1.16419	0.73895	-0.49113	-0.97220	-1.20795	2.11259	1.55777	0.17719	1.23274	-1.15004	-1.88253	1.43824	0.62397	0.09430	-0.91378	0.74736	0.64917	-0.18548	-0.54022	-0.09775	-0.35152	0.35802	0.50224	0.15617	0.25529	-0.03093	1.00463	-1.99471	-0.42413	-1.34379	-0.46115	0.05093
BCAR1_rep2		0.85714		14	D	B3	67	10	400	391	-1.93970	4.95485	-8.69906	-10.48381	-4.73532	5.32025	-2.74840	2.68701	5.55739	6.04558	-1.75607	-0.48731	0.05679	1.75662	-3.72299	2.19832	0.28494	1.53061	-0.22233	1.81659	-4.87379	-0.36566	1.37770	2.79901	3.64394	0.22388	0.40688	-0.34646	-0.12863	1.08978	-0.92926	1.40950	-1.85267	3.68784	1.76062	1.84829	0.95390	0.73956	-0.09735	0.03464	-0.91406	-2.11059	-0.61018	1.81746	0.50415	-0.21186	0.27211	-0.05587	-0.41520	1.50584
SLC9A3R1_rep3		0.90909		22	D	B3	67	10	274	412	-6.08943	-4.93322	2.22040	-0.93023	-2.65516	2.46930	1.50259	-3.77144	-2.81425	3.30507	2.01409	-0.35090	-0.10336	-0.30715	4.37381	0.65316	0.13636	-4.05042	-0.17021	0.59989	0.49654	-1.25418	-0.33263	-1.06628	2.00074	0.33986	0.68153	-1.50710	0.48415	-0.84974	-0.76939	1.15262	-0.50773	-1.50497	-1.59936	-0.78295	0.14617	-0.77390	0.86410	0.04587	-1.73000	-0.08552	1.26754	0.26485	-0.49587	-0.13189	-0.33122	0.15384	-0.91299	0.43430
LURAP1_rep1		0.75000		12	D	B3	67	10	438	419	0.47231	-1.40334	-2.02840	-1.11788	-1.74638	-0.83844	1.52094	-2.44782	-1.57865	1.89226	-1.12136	0.30031	-2.08397	1.51532	2.84190	-0.13117	-2.24283	-2.43880	0.19909	1.90059	-1.78562	-1.22413	1.46475	1.74776	3.49482	0.40368	0.83094	1.09293	-2.01739	-0.22755	1.63432	1.10901	-1.38577	-1.98137	-0.90532	1.04441	1.52373	1.27690	-0.70207	0.84125	0.15425	0.32817	1.55480	-1.05183	0.85498	0.03451	0.56217	-0.59076	0.26115	-1.26410
GOLPH3_rep1	CONTROL_rep19_	0.61364	0.36364	44	D	B3	67	10	335	523	7.35148	2.99308	-2.59661	-9.01001	-5.59617	3.85672	-4.94580	1.97510	-1.50472	-1.11035	-4.75619	-1.47424	1.91627	0.63523	-0.02521	-2.81140	0.86585	-0.43924	-0.34767	1.50843	1.67037	1.09586	2.66290	1.67286	1.86091	-1.00406	3.95182	0.07018	1.16478	-1.54657	0.06340	-0.97219	-0.81804	0.97025	-1.76069	1.50614	1.35666	0.93967	1.45466	0.70272	0.92528	0.05621	-1.18495	-0.43747	-0.20430	-0.65707	-2.84043	0.61156	1.61370	-2.66610
MYL2_rep2		0.93548		31	D	B3	67	10	620	583	-3.03367	-0.12174	10.38801	1.28806	-7.05250	-0.22883	-7.61745	-6.12570	-1.31356	1.14013	4.31239	-0.56292	-1.11148	5.08652	1.85372	-3.56879	0.47970	-4.62823	-1.17944	0.10104	0.76606	1.34034	1.28022	-0.58389	-1.40544	-0.84732	0.55558	-3.81594	0.49799	1.80019	1.48561	-0.14667	-0.31637	0.20147	-0.06248	0.79452	1.90214	-0.17835	-1.72485	1.23956	-2.33788	0.35304	2.01788	0.72296	0.90658	0.97047	-1.32905	1.02028	1.70433	0.27953
MYL2_rep2		0.97500		40	D	B3	67	10	729	624	-8.21658	-1.31328	4.71869	-0.93474	-4.31064	-2.89101	-0.28296	0.17595	-1.24480	1.54917	5.31756	-1.31514	-2.32227	1.19128	0.21707	-4.39576	-0.38162	-3.80814	-0.35542	2.53371	-1.65836	3.58648	0.46469	0.80158	0.01696	-1.70919	-0.31388	-0.45434	-0.94895	1.94507	0.76772	-1.34279	0.80324	-1.66416	1.24842	0.11907	-1.37444	-1.45441	-0.34919	-0.20903	-0.74767	-1.04286	0.78956	-1.52100	2.04690	-0.39257	-1.91385	1.84847	-1.57399	-0.13689
MESDC1_rep3		0.86364		22	D	B3	67	10	184	790	36.44292	-13.64963	-3.18523	-22.42157	7.18343	4.80328	-2.83612	9.17210	-1.99580	-3.84186	-3.94074	-5.98043	5.47776	-1.04515	2.29266	-4.99413	3.97572	-5.87503	-1.08237	6.03770	-1.60994	-1.37775	3.78891	0.75729	-1.76533	3.65255	-0.32402	-0.04521	-0.29957	-0.28675	-0.36291	-0.99005	-1.73291	-0.74066	-3.23805	1.56907	1.70927	1.76778	1.94214	-0.35807	-0.15162	-0.81890	-0.17445	1.15037	-0.78023	1.27854	2.31257	1.75194	-1.10820	0.56040
WASF3_rep3		0.90909		22	D	B3	67	10	254	843	-6.14101	3.79293	-3.98034	3.88457	-5.18383	-6.24671	-4.55673	5.97721	2.32225	2.64093	3.27915	4.21443	0.08337	0.53711	0.29064	0.62396	1.87341	-0.96857	-0.90151	2.86900	-5.09637	1.23713	4.04640	2.89570	0.73711	-1.20238	0.48567	1.24590	0.28453	-0.70343	-0.50459	-0.05690	1.14477	-0.95764	0.27194	0.43941	1.23723	0.01775	2.42695	-0.12286	0.49900	0.41444	1.70682	-1.39479	1.33877	-1.50133	-2.29903	2.02276	0.53529	0.43943
INPPL1_rep2		1.00000		10	D	B3	67	11	276	145	39.43450	-22.77512	17.10358	4.50056	11.60683	-0.80541	-8.39664	1.52445	12.91347	-0.21123	4.48647	-3.25034	-2.26774	2.65439	-1.88798	-2.48828	-1.28911	3.02759	13.27310	0.10704	-0.24893	0.48692	3.52039	0.26130	-2.34949	3.50862	-1.11924	0.54172	1.61587	-1.73958	-0.54564	-0.57194	2.30035	0.01171	0.24951	0.79777	2.92637	1.74501	-0.06195	-0.05138	0.04483	-0.50839	-0.34500	1.29779	1.27936	-0.07485	0.57436	0.23599	-1.14676	-0.81470
INPPL1_rep2		1.00000		13	D	B3	67	11	502	264	0.59526	-0.30984	4.43939	2.35260	-4.00795	2.92049	-5.67290	-2.20241	-4.54878	-2.31664	0.95526	-1.48240	1.56866	2.29606	-2.97649	-1.92669	-2.44349	-0.91242	1.14931	1.11847	-0.87322	-1.44257	-1.55352	2.62357	-0.89069	-1.42848	0.16967	-1.26369	-1.65676	-1.47908	-1.07206	2.32190	-0.15943	-1.07488	2.13856	-1.83617	1.16355	0.72606	-0.96599	0.99735	0.12618	-1.76528	1.08722	0.70850	1.40150	-2.01687	-1.41826	1.40665	1.15737	-0.59964
MAD2L1_rep2		0.92857		28	D	B3	67	11	636	246	1.33599	-2.25604	1.27773	-1.94977	-4.75463	-1.30613	-0.00749	0.38644	-3.46970	-0.88085	-3.27630	2.60576	-1.26578	-1.24988	-1.44918	-2.37264	-3.91486	-0.78473	2.40288	2.69305	3.15563	-1.79310	0.55575	-1.60572	0.27440	-1.37366	-2.26600	-0.99844	-0.99367	-1.58237	-1.01579	0.61941	-0.63063	-0.41995	-2.04157	-0.74200	-0.33694	0.21460	-1.76743	0.23754	1.40624	0.68931	-0.23395	0.00185	-0.97529	-0.35187	0.43243	1.46125	-0.55248	1.19632
TRIOBP_rep1		0.93750		32	D	B3	67	11	579	824	-8.04197	-1.09940	-7.65704	-10.22646	0.75884	6.80234	-0.91757	0.84774	1.28871	3.30795	3.15280	-2.09763	-1.41319	-1.21395	-2.68138	-0.82717	-2.52084	1.89965	1.85401	0.93563	1.29434	-1.42543	0.26345	-1.79063	1.68827	0.78673	-1.05770	-2.29695	-1.42368	0.24946	1.65712	-0.60217	-1.46146	-0.16547	-0.00608	-0.49037	0.77955	0.86250	-1.10426	0.07698	0.64343	0.28659	1.93231	-0.75927	0.57225	0.81934	0.17500	0.54793	0.66533	-0.20373
TRIOBP_rep1		0.96552		29	D	B3	67	11	654	825	-5.45443	2.70196	-8.95213	-5.28193	-0.98971	4.44429	2.75394	-0.27313	0.21253	3.03764	0.92759	-3.47935	0.52109	0.22979	-3.01057	-1.03921	1.31574	-1.24625	1.24963	0.01878	0.85334	-0.10482	-2.44815	1.58624	2.27964	0.24422	1.52650	0.14354	-1.06249	0.27172	0.72447	1.77377	-1.22118	0.90487	-0.51088	0.73042	1.38840	2.50788	-0.40572	3.48036	0.89602	-1.73068	1.23472	-0.25520	1.09415	-0.86333	-0.91441	0.18221	0.47902	-0.23848
TPM1_rep3		0.83333		12	D	B3	67	11	807	824	-4.24728	3.03691	-1.02048	-5.16914	-0.79762	8.14104	-3.18666	1.55399	-4.96734	3.59297	-3.71511	-0.71913	0.46065	-0.69861	-0.72947	1.92413	-0.54200	0.36505	1.89262	1.06836	0.60094	-0.38404	-1.14197	1.97956	0.66129	-0.83243	1.65874	-0.80790	-0.01033	-1.61548	0.00468	0.06049	0.35525	-1.12205	0.84687	-0.12561	0.40162	2.03515	0.52885	1.42553	1.30489	-2.34301	1.14749	-0.22033	1.85379	-1.24725	0.39936	2.91898	1.32745	-0.63152
CONTROL_rep12		0.97059		34	D	B3	67	13	846	141	-2.41316	-3.03923	0.02622	-0.55277	3.22366	1.90045	0.27514	-4.23699	-1.89515	-0.21436	3.24308	-0.87474	-1.78076	-0.08264	0.56784	-3.62674	0.17243	-6.22980	0.22427	-3.36318	1.58122	-0.00753	-1.94832	-0.22669	-0.17329	-0.51548	0.23830	-0.05077	-0.98353	-1.68935	0.14306	1.14339	-3.08460	-1.53102	-1.36501	0.14596	-0.67808	1.13510	-1.45374	0.05596	-0.42913	0.38361	0.04114	0.71604	-0.52272	-0.58811	1.26890	0.10922	1.12633	0.69400
RAB5A_rep2		1.00000		21	D	B3	67	13	734	360	-8.74748	2.96492	-5.77074	-4.14513	7.62767	7.47570	-1.51140	-0.07211	1.13016	-2.79117	0.61219	-3.04361	-0.87754	1.76773	-1.14778	-1.04570	1.62116	0.31183	-0.14482	1.23393	2.73855	-3.80674	-3.45243	-0.75418	1.01250	0.87914	1.42536	-1.17715	0.12102	-1.83876	-0.23375	0.41957	-1.24819	0.48045	-0.32681	0.76858	-0.83156	0.10137	0.81099	0.06291	0.34655	-1.25384	-1.85965	-0.21834	-0.41696	0.42693	0.73320	0.67648	0.39165	-1.01899
TWF1_rep2		1.00000		26	D	B3	67	13	479	428	-3.33111	3.11652	3.53125	0.35214	-0.79019	0.75486	-3.06437	-0.27684	-3.21973	-5.57444	1.14856	-2.93241	2.51104	2.96682	1.07899	0.81840	-0.89316	-3.53325	0.27677	1.16530	1.88247	-1.58972	2.38551	0.39414	-2.09368	-1.63339	-1.13838	-0.27832	-0.54652	1.76436	-0.22852	-1.96885	-0.45603	1.38179	1.42814	0.82549	-0.20905	-0.42272	-0.17422	1.95958	1.02009	-1.27086	0.23705	2.32653	-0.79822	0.67521	0.40843	-0.08180	0.46420	0.90956
TWF1_rep2		1.00000		31	D	B3	67	13	768	447	-1.87444	-0.13472	-0.59301	-1.51830	-2.73291	-4.27043	-1.62707	-1.41708	-1.04149	0.25157	2.32792	0.66814	-0.24296	-0.23137	0.52796	-1.07954	3.16287	-0.99201	-0.66110	0.63906	-1.60281	-0.50303	-0.61252	0.94456	1.17121	-0.86532	0.47512	-2.07163	-1.81277	-0.07531	-1.36478	0.54146	0.35404	-0.82628	0.48140	1.12272	0.73829	-0.93898	-0.74311	0.49510	-0.72199	0.62900	-1.51139	1.03520	-0.51163	-0.72684	-2.87600	-0.92507	0.07079	-0.52839
PRKCZ_rep3	LASP1_rep3	0.53571	0.35714	28	D	B3	67	13	835	575	-7.15323	-4.89975	2.39428	-0.85408	-2.20150	-1.88130	4.12415	-0.49883	-3.03536	1.67833	3.00077	-1.27514	2.55333	0.79526	-1.51989	-1.67136	-1.08349	0.37062	0.62313	-1.95901	-0.12758	-0.29464	1.33048	-0.77883	1.32344	-1.70549	0.06731	0.65645	-1.87620	1.98608	0.76264	-0.74908	-0.10291	0.14468	0.16783	-0.98360	0.04022	-0.60031	0.49822	-0.00943	0.63445	-0.37597	1.13985	-0.61975	1.99106	-1.41543	-1.03258	1.59622	0.61092	-0.89677
LASP1_rep3	PRKCZ_rep3	0.52000	0.40000	25	D	B3	67	13	733	648	-7.60991	-5.70340	3.14351	-2.35963	-1.29689	-5.85124	3.63507	3.23773	-2.00600	-0.12519	3.06339	3.73427	-0.91250	-2.80350	0.41079	0.43612	-1.47356	-3.63317	1.12051	-1.92956	0.35393	1.50948	-0.03790	1.07776	1.00876	-2.28630	1.29083	1.13972	-1.25599	0.76222	-0.52042	-0.85419	0.43526	-0.68163	-0.00307	0.68955	-0.92343	-1.68120	0.76906	-0.54787	1.39446	-0.98990	1.53811	-0.23346	-0.33875	-0.53993	0.41021	0.42299	-0.21916	-0.01642
CONTROL_rep13		1.00000		51	D	B3	67	13	612	732	-9.81427	-1.05937	2.97977	-4.96754	-6.74923	-0.37569	1.36707	1.59155	0.70641	1.17884	0.77173	-0.00999	-1.16826	0.91150	2.74811	-1.71944	0.13796	-0.21569	0.69205	0.77017	1.27355	1.41745	-0.71772	-0.25349	0.89126	-2.04092	2.46117	-0.59353	1.02885	-0.81401	-1.74838	-1.58693	0.39765	0.34260	0.37012	-0.67324	-0.81201	-1.31819	-0.71022	-2.08343	-1.27159	-0.26324	-0.53653	2.03452	-1.98449	-0.31371	0.69740	-0.74450	-1.07789	1.66571
LDHB_rep1		1.00000		10	D	B3	67	13	308	756	-4.29719	2.41050	-6.20518	-3.72603	-3.16293	3.01927	-4.47209	3.96318	0.29696	6.91856	-2.07771	1.09926	1.32713	-1.55466	-1.07736	1.05289	0.41303	1.35506	-0.24516	1.42476	-1.15994	-1.93775	2.11786	0.34538	1.17516	0.75282	0.65045	-1.18215	-1.11478	0.19702	0.94639	-0.54291	0.53636	1.45374	-0.42473	0.43728	-2.12814	0.61290	1.53454	-0.61938	-2.71912	-0.05845	-3.19852	2.34358	0.96904	-0.70433	0.63758	-0.16154	1.24952	-0.11079
MSN_rep3		1.00000		36	D	B3	67	13	441	838	-2.55006	-1.52150	1.27376	0.54997	-7.35435	7.05881	0.40891	-3.28379	-5.18132	-0.65114	-0.04665	0.23015	1.50437	-1.25002	3.19377	1.34979	0.13144	0.47528	4.09805	-0.27225	-0.60705	-0.38542	-1.39719	0.93396	2.13124	-1.30160	1.44227	-0.41785	1.92115	0.48709	1.77697	-1.02182	-1.61151	-0.77582	-1.70657	-1.86729	1.38465	2.30441	-0.39007	1.97050	-0.33439	-0.08257	2.43171	0.66590	1.82651	1.10613	-1.37138	0.13475	0.24310	-0.51357
MACF1_rep1	SH3BP1_rep1	0.55882	0.38235	34	D	B3	67	13	166	829	-9.14112	-11.18729	6.82627	-2.23772	-4.33726	-1.47253	-1.30989	3.62635	-3.26276	2.44971	2.61233	3.53692	0.84792	-3.02581	0.96559	2.78951	-0.84244	-2.65026	1.96297	0.58426	-2.97668	-0.09580	3.11168	-0.50954	-0.35791	-1.46169	0.24661	-0.59771	-2.07288	1.30755	-0.30707	-0.51473	0.85689	0.14504	0.32212	0.70342	-0.24818	-0.46037	-0.04163	-0.48635	-0.06095	0.72056	-1.13203	0.54679	1.47005	-1.39650	-1.13487	-0.07401	-0.29226	-0.39405
WASL_rep1		1.00000		13	D	B3	67	13	553	826	-8.47185	-3.53835	-3.00618	-2.24425	0.37641	1.57400	2.82945	1.01125	0.36858	-1.71461	1.56425	-0.91554	3.27216	-0.87404	-0.36216	0.19368	-1.52126	0.40963	1.84659	0.16171	-0.54583	-1.48854	0.86030	-0.67083	0.74051	-0.85745	1.54032	2.26169	-0.72456	0.08940	0.39423	-0.24990	-0.77495	0.32439	-0.56260	-0.08590	1.05796	-0.12883	0.24176	0.24226	-1.37609	-1.55583	-0.74056	1.18153	-0.46277	-0.13898	1.29985	0.07153	-0.67362	0.05375
NCKAP1_rep2		0.59375		32	D	B3	67	14	853	183	5.12698	7.54186	-1.01994	-1.47342	-9.78065	2.13430	-0.04417	0.41322	-0.23641	2.48404	0.04449	-4.92981	3.62287	2.05966	1.36933	0.87225	1.00949	-0.86724	2.85348	-1.09544	-2.23254	-2.69071	-1.78200	3.33598	-1.28840	-1.54323	1.24151	0.71060	1.80899	0.48695	-2.17217	-1.98483	0.61895	-1.88487	2.51004	0.30701	2.16389	-0.10884	1.02443	2.23121	2.22739	-0.13352	0.24970	0.52525	0.90657	1.39023	1.14318	2.25729	-2.66473	2.54403
LPP_rep2		0.90000		10	D	B3	67	14	949	179	1.43817	2.59069	-6.54597	-1.97397	1.67815	0.65102	3.42583	-4.32553	4.73481	2.02144	-4.85965	-1.25547	0.79341	4.01870	1.12750	1.89192	1.10859	-4.67650	-2.26125	0.24704	-2.83044	0.91467	-1.36334	-1.29492	1.92360	1.27508	-2.25676	-1.35701	0.27782	0.11770	1.19478	0.99714	-0.36397	0.26221	0.20664	0.07756	0.15285	0.04996	1.25239	0.03210	0.61711	1.44634	2.45202	-0.64634	-0.43577	-0.21280	1.23044	-0.20602	0.43744	-0.39409
CONTROL_rep12		0.92857		28	D	B3	67	14	170	167	-9.36981	-2.01524	-4.87633	-4.29830	1.52883	3.40599	-0.73866	-2.64455	-0.61404	0.50774	5.03142	-0.47753	-2.83665	0.23677	0.34255	-2.43155	-2.43257	-2.58765	1.12181	-0.50481	2.44313	-1.41756	-1.23656	-0.58873	2.69161	-1.25751	-0.43511	1.83812	-0.19447	-0.26029	-0.15152	-0.37596	-2.16934	-0.73845	-0.32696	-1.39394	-0.17732	0.65702	-0.91928	-0.17979	-0.41444	-0.88174	0.89921	1.13649	0.43150	0.24211	-0.28291	0.32245	-0.30563	-0.47035
MYL2_rep1		1.00000		39	D	B3	67	14	465	347	-8.37925	0.63986	2.47144	0.90263	-1.47977	-2.34994	-5.26134	0.25225	0.84736	0.77069	6.70336	0.40491	-1.03829	1.34424	-0.62123	-2.78486	0.68782	-2.09507	-1.10166	1.35695	-3.19356	-2.10562	-1.57246	1.71072	1.83158	-0.90416	1.45740	0.99354	0.01175	0.80537	-0.55431	-0.24872	1.30539	0.61998	-0.16736	0.84431	0.75973	-0.75637	1.58819	-0.70418	-0.56484	-1.22047	1.88113	-0.69639	1.38274	-0.79839	-0.83507	-0.32088	1.31563	0.36637
DBNL_rep1	LCP1_rep1	0.61111	0.38889	18	D	B3	67	14	887	358	-0.73518	10.59504	1.01977	2.54692	0.52048	8.81335	1.34145	-3.97567	-0.30761	-0.36074	5.75131	-2.28163	-3.75874	-3.57140	0.47207	-0.33809	2.66683	0.34317	-3.71282	-0.87003	2.97794	-3.24104	2.20570	-0.14400	3.51517	-1.14280	1.69004	0.20016	2.47556	0.03948	-0.38225	-0.55371	-2.01534	0.39743	0.54331	0.87253	0.06544	0.57953	1.88364	-1.39985	0.76086	0.98845	-0.29659	0.21072	2.80284	0.62646	0.14035	0.87278	1.15860	1.12388
TGFBR1_rep3		0.96970		33	D	B3	67	14	809	430	-2.00657	-6.72663	5.25296	-5.05400	-7.20356	3.47966	1.28063	-2.20729	-3.06918	5.72491	1.76655	0.66066	-0.50520	-1.55572	-0.87195	-0.37743	-1.64046	-2.61135	-1.25088	-2.99985	0.81250	-1.13196	-1.78560	-1.90820	-0.11791	-1.46323	-0.99740	-1.00594	0.89735	1.03831	-0.71327	0.46727	-0.59071	0.33923	-3.22480	0.62000	0.54816	-0.29346	1.39157	-1.23234	0.25839	1.10072	-0.91443	0.46838	-0.13876	-0.74690	1.48184	-0.57049	-0.56104	0.97515
FLNA_rep2		0.94737		19	D	B3	67	14	641	464	-3.24603	3.81183	-10.43523	3.88891	0.50815	-3.75448	-2.39710	5.03859	4.37798	0.19779	0.58811	4.86112	1.30903	-1.97810	-0.56138	-0.80778	-0.89777	-3.59672	3.09004	0.48426	-0.84633	-0.07275	-2.27632	0.35101	-1.03129	0.84114	2.56387	0.30803	0.71717	-0.57090	-0.74376	-1.35105	0.40786	0.14391	0.87497	-2.01454	0.69539	1.31988	0.78053	1.44610	-0.91168	-0.29760	0.44158	1.68967	1.07067	-0.73803	-0.15071	1.30047	0.94154	-1.31999
FLNA_rep2		0.92000		25	D	B3	67	14	660	522	23.46510	19.67573	-13.52058	4.38249	-3.13183	13.40754	7.85963	3.57329	-3.52259	-1.86790	9.48170	6.82832	-0.83906	-0.43561	-2.92603	3.59582	5.30675	-7.56708	4.15717	-8.88532	-0.14078	0.85159	-3.20068	-3.93682	-0.91422	0.59357	-3.39056	-1.77283	-0.53807	-2.19575	2.10482	1.97491	-2.65327	-0.24229	1.75568	0.94882	0.93992	-0.86622	0.56091	-1.57566	0.60711	0.48509	1.22918	1.24790	-0.36526	0.32117	0.94952	0.11269	2.16140	-0.81048
ACTR2_rep3		0.93333		15	D	B3	67	14	575	707	49.50085	-26.04824	-0.56279	-17.95593	7.29738	0.47064	-8.79014	20.34022	2.48996	-4.42546	-0.07576	-2.81734	2.11669	-0.84550	11.27176	-10.94181	6.16111	1.59524	-8.24112	-5.91025	3.77255	0.90557	8.08567	10.10693	1.71457	3.51000	-1.26923	1.25554	-0.13441	-0.23271	-1.96206	-1.05885	0.77987	0.26479	-1.01097	0.72327	3.71724	1.98286	-0.76848	0.31521	1.22200	0.87905	-1.15012	0.41118	-1.68057	0.94653	0.53705	-1.35904	1.07898	0.64948
MYH7B_rep3		0.68750		16	D	B3	67	14	278	835	-6.02696	-4.76094	1.84510	-4.00903	1.07727	-0.72029	0.82222	2.23414	-6.22345	-0.36191	-2.89407	0.84401	2.74950	-2.47866	-2.54714	-0.95689	-0.26720	-0.53650	0.15014	0.65095	-2.71656	2.37318	0.33699	-1.65824	-0.28849	-1.28940	0.64484	-1.78489	-0.64697	0.87544	0.19424	0.59036	0.52369	-0.56411	0.01893	-0.57458	1.33818	-0.38307	-0.22329	0.34287	1.09936	0.88241	-0.00172	0.43653	1.19940	0.46907	-0.80323	0.51626	0.42008	-1.76703
ACTR1A_rep3	CYFIP1_rep2	0.51852	0.48148	27	D	B3	67	14	368	941	-3.67873	7.45030	-7.71676	0.73698	7.67002	-0.17579	-4.42640	1.54246	1.34165	-1.52601	0.83530	-0.56522	0.29965	0.40108	1.28492	4.52872	0.27139	-1.84208	0.79231	3.12251	0.85906	-0.51796	1.25291	-2.94207	3.17404	-0.49984	-0.23027	1.51322	2.22347	-0.21675	0.87405	0.29397	-0.79905	-1.14779	0.48644	1.66734	1.08378	-0.06892	-0.48228	-1.06095	0.24920	0.40031	-0.82389	-0.39903	0.55748	1.14091	-0.10085	0.28683	0.66567	0.24687
LPP_rep2		0.92308		26	D	B3	67	15	210	160	-0.87863	0.80814	-3.33409	-8.42494	0.58159	1.62446	-1.03522	-5.42588	1.88310	-2.35787	-3.30702	2.73674	-6.00868	0.73124	1.43054	-2.12693	-4.40105	-4.86736	-1.25064	3.10981	-1.01655	-1.34505	1.35195	1.01529	0.03375	0.23161	-2.31851	0.28417	-1.47076	0.13904	1.25368	0.83977	-1.75816	-0.70680	0.37805	-0.09492	0.50262	1.30867	0.18367	-1.31094	-0.13751	0.19126	-0.10835	0.96081	-1.35038	-1.39954	0.67798	-0.34898	-1.32686	-0.29619
RAB5A_rep2		1.00000		22	D	B3	67	15	260	303	5.20413	-2.95767	-13.49642	-3.98225	-4.51692	-3.85463	7.37907	-3.76490	-1.45445	8.63320	6.51700	-1.41256	-2.53728	2.40174	-0.18489	-2.42377	1.48656	-0.99455	-3.32626	-0.92069	-0.40307	5.05732	2.07709	1.70458	2.39747	1.75669	0.54972	0.93012	0.43460	1.19859	-0.81911	0.94409	-2.14204	-1.35060	-1.56103	-2.41481	-1.00003	1.03335	-0.52564	2.39096	0.40863	-2.90921	2.01143	-1.39249	-0.07808	-2.54037	0.48656	-0.33172	-1.48020	0.34579
MICALL2_rep2	BAIAP2L1_rep3	0.60714	0.39286	28	D	B3	67	15	462	384	-8.28269	-1.79971	-2.48911	-3.72800	0.12715	0.85945	0.39364	1.15460	1.22322	0.44516	2.32689	1.66701	-1.92990	-1.40025	-0.95502	-0.21643	-3.41507	-0.83218	5.10321	2.88003	-1.51284	4.90597	1.23396	-0.42519	-2.22433	1.23800	-0.27009	-0.87483	-0.65013	0.52358	0.49973	-0.28614	-0.78139	-0.62177	1.10745	1.33519	0.03330	0.09188	0.01246	-0.85115	-0.51343	1.78435	1.30324	-0.99577	1.19633	-0.08830	-0.88517	-0.43850	-0.33996	0.67725
MICALL2_rep2	BAIAP2L1_rep3	0.53125	0.46875	32	D	B3	67	15	391	417	-9.78737	0.26552	-5.20884	-4.54342	1.00850	6.45093	0.04819	-0.79644	1.33727	2.86332	3.92830	-1.43115	-1.63153	-2.91241	-2.17394	-2.13667	-0.10683	-1.20693	-0.07682	0.91155	-0.57681	-1.56407	0.02596	-0.51964	2.00190	0.08986	-0.12941	-1.47923	0.84912	0.10575	0.83173	0.72478	-0.32992	-1.12366	-0.98476	0.43455	0.23513	0.34637	-0.25471	1.17078	-0.51189	-0.00966	1.23186	-1.05061	-0.06038	1.30410	-0.73981	-1.27505	-1.06301	1.10935
EZR_rep2	FLOT2_rep1	0.65000	0.30000	20	D	B3	67	15	792	439	-5.21293	-2.05992	5.64202	-2.25682	0.23836	2.02886	-6.03221	-3.27665	-3.65058	7.59391	1.95770	-1.31330	-3.06242	3.13327	1.15475	-1.63357	2.40436	-3.06211	0.65576	-0.07458	-0.70509	-2.15274	2.23160	-0.27055	-0.53003	-0.36373	-0.28092	-0.81240	0.56400	-1.16140	-1.37270	-0.00140	0.62327	-0.33621	-0.85961	0.28247	0.25701	0.31439	-0.76367	-1.20637	-2.40730	1.65875	1.05079	0.66718	0.42501	-0.91991	0.53347	-0.70425	-1.62630	2.07886
NF2_rep2		0.68750		16	D	B3	67	15	218	521	-4.27162	1.61528	7.42901	2.70870	-1.25070	9.79819	10.67025	5.58137	-2.36825	-5.80812	-1.19709	10.34254	-6.80926	4.97913	-0.09256	0.75291	7.25469	-0.94879	1.78695	2.76768	-1.46743	-4.08290	4.44756	-0.41890	1.94068	-2.32080	1.47024	0.92103	-0.80939	-0.06997	2.75722	-1.98591	-1.30284	0.72393	-1.00104	-0.87369	0.72241	1.17376	-0.25753	-2.07750	1.08529	-2.05705	0.66231	-1.75479	0.78356	-2.37574	1.49616	0.31840	0.10175	-1.33159
KRIT1_rep2		0.60000		10	D	B3	67	15	573	727	-4.38276	-0.01585	-3.63240	-0.97324	10.41878	1.59942	-3.28878	0.31550	0.10263	-1.09547	-0.64189	-1.81320	0.28995	-2.66061	-3.91288	-1.10558	0.25826	0.30236	-1.26457	2.25317	-2.35810	1.16990	0.63520	0.24494	-2.93334	1.26424	0.17238	0.72516	0.45600	-0.95830	0.09093	0.17547	-0.43527	-0.04436	0.29316	0.65650	0.02051	-0.35188	0.22548	-0.94710	1.33606	-0.60447	-0.39009	-0.07654	-1.27312	-0.35481	-0.72172	0.56115	2.20503	-0.72601
ANXA1_rep3		0.76190		21	D	B3	67	15	374	744	2.48531	-9.43486	-3.62220	-4.41458	1.98541	-5.54585	4.65907	5.02197	-4.62452	0.74171	-0.21658	1.43381	0.67107	-1.93220	-2.79569	3.95713	-1.46435	-2.57812	3.10762	0.57345	-0.78619	-2.87229	2.05896	1.00991	-1.07863	-0.39314	-0.64434	-0.25197	-0.35227	2.30892	-2.17787	0.00895	-1.73144	-0.94016	-1.79895	-0.24211	0.28691	-0.18205	0.95351	-0.54074	-0.37019	-0.47146	-0.10758	-0.16386	0.23517	0.34650	-0.23590	-0.55340	-0.80673	-0.76911
ENC1_rep1		1.00000		19	D	B3	67	15	471	759	-3.83314	-1.81246	-0.65592	3.76420	-4.01634	-5.34336	-2.57542	-1.57549	1.39741	2.50847	4.82318	3.51892	-2.07093	-3.23212	0.38525	-1.51480	1.57378	-2.21378	-1.42176	2.82156	-2.11645	3.32924	1.04477	0.93499	2.55287	0.72583	0.97280	-1.33290	-0.64319	1.07244	0.49623	-0.26197	1.42594	-0.26969	-1.21895	-1.52448	-0.11943	-1.62647	-2.37714	0.56638	-0.35088	0.89538	1.95925	0.32774	0.65713	-1.20949	0.04041	-0.28975	0.12220	1.37064
IQGAP3_rep1		0.84211		19	D	B3	67	16	284	316	-4.81500	-8.65425	1.97487	1.78695	3.63788	-2.60265	0.80284	5.43796	-6.18829	-0.52092	0.24471	-2.94159	0.70031	0.55229	-3.08744	-0.95407	-0.07061	-5.58058	2.70437	-0.47591	-2.48410	-0.80499	0.76012	1.39924	-0.08663	-0.93895	0.21247	0.88147	-1.28840	2.09226	0.05879	-1.09292	-0.07796	-0.46028	0.14361	-0.01124	0.70525	-0.00355	-0.16630	0.49863	-0.09689	0.28289	-0.17322	0.54312	0.64314	0.08819	1.41145	0.81695	0.41972	-0.95724
TAGLN_rep1		0.69231		13	D	B3	67	16	442	651	-4.71423	0.01222	1.52196	-0.69604	-0.40716	-3.06382	0.83627	9.42646	-1.29698	0.55771	-1.90011	-1.06769	1.62954	1.27568	-2.32377	-1.10885	-0.21162	-1.56390	-1.73175	0.63356	-1.02033	0.90469	-1.85760	-0.94893	0.16534	-2.00277	-0.90304	0.69938	-0.01045	1.15151	-0.04985	-1.49060	1.55386	0.24970	0.25320	0.17723	-0.30599	1.36144	0.93987	0.12767	1.76262	-1.76392	0.56090	0.40258	-1.10749	0.90335	-0.35003	-1.11431	0.93893	0.35687
ARHGAP44_rep3	MSN_rep3	0.53488	0.41860	43	D	B3	67	16	529	727	-0.41475	3.24742	-0.46081	-2.38449	-4.73937	-0.31100	-4.41778	-1.18162	-1.26713	3.58360	-0.03523	-2.39817	1.55339	4.26650	0.31672	0.28125	3.45557	-3.59043	-0.22048	4.25386	-2.26115	-0.13366	2.65037	0.85767	0.07540	0.32642	1.78435	-1.03990	-1.98444	-1.58007	-1.19620	-0.18254	0.57071	-0.75793	0.06547	-1.37115	0.16625	1.59116	1.16042	1.54330	-0.56172	-0.49919	0.48984	2.24639	-0.63231	-0.45721	-0.19660	0.61073	-0.39282	0.00951
MSN_rep3	ARHGAP44_rep3	0.50000	0.50000	38	D	B3	67	16	704	805	-1.15639	-1.68425	2.87841	2.27963	-5.26951	1.50170	-6.57333	-0.03483	-4.17616	6.52788	-0.97914	-0.56376	0.16344	2.93300	2.16472	-1.66702	0.94587	0.31026	2.42957	0.39121	-1.52351	-6.01169	2.01277	0.57100	0.06489	-0.82089	-0.60002	-0.54442	1.00695	1.64253	-0.19896	-0.35013	-0.03381	0.51986	2.27703	2.80019	2.82808	1.00468	-0.85220	1.60761	1.07664	1.16105	-0.67268	0.22587	2.22299	-0.45476	-1.91109	1.18616	0.77077	-2.09309
CSRP3_rep1		1.00000		10	D	B3	67	16	268	855	33.26116	-22.58188	-13.00579	-15.59854	9.31083	-1.16401	-3.81417	9.01562	-3.86406	-0.93883	9.00187	0.73993	-2.20762	5.51874	9.59911	1.58871	-2.37193	4.03961	-3.11117	-3.40086	3.41923	-4.77678	1.30286	5.02581	-1.84335	4.14404	-1.30332	1.03165	0.90101	-0.79362	-0.62555	0.32878	-2.50947	-0.16013	-1.23085	-0.62503	-0.00161	0.86494	0.00004	0.15882	0.62815	-0.15987	-0.47875	-0.18227	-0.50234	0.64587	0.19562	-0.69404	-0.15137	-0.40633
ARF6_rep3		0.91667		24	D	B3	67	16	873	908	4.70150	-0.40333	-6.67382	6.55881	-1.59162	-7.44877	-1.72821	2.73352	-5.29940	3.31431	0.09558	1.55258	-4.00261	1.16378	-1.72891	-1.86779	1.58041	-0.24008	1.21423	3.12001	2.12688	-0.22765	0.67086	-0.32235	1.29275	0.47334	1.38924	1.83953	1.83709	1.10998	-0.90942	0.30557	0.06613	-1.46527	-0.95998	0.55656	0.16808	-0.38382	1.27990	-1.26624	0.64442	0.03816	-0.82187	-0.06068	0.96683	-0.97715	-0.72504	1.84917	1.87103	-1.40979
IQGAP3_rep2		0.95238		21	D	B3	67	17	697	110	7.38163	1.82721	-4.80598	5.68525	-2.60361	-3.47058	5.96487	1.41265	-2.80086	1.89660	0.44939	-2.34463	-3.23606	-4.52493	0.61875	-2.54829	0.49615	-3.19621	0.21274	2.22339	0.56867	0.74066	-3.35372	-0.01250	0.92597	-0.06622	-1.85901	1.34598	1.59641	2.67986	-0.11244	-0.48688	-1.08092	-0.19642	0.14198	1.94317	-0.22833	-0.14044	-1.64140	1.65115	-0.28337	1.43804	-0.87986	0.18184	-0.46297	0.41436	1.00972	0.59196	-0.99667	1.02799
SPIRE1_rep1		1.00000		41	D	B3	67	17	429	157	-6.37472	-9.15982	2.07734	1.73919	2.86400	-4.87296	3.16184	3.23413	-2.64830	1.91087	2.23353	-0.09022	0.13876	-0.29937	-2.23165	3.14350	0.21194	-1.32239	2.86315	-1.23428	-2.38296	-2.29427	2.61717	0.20207	-0.67888	-1.42435	0.35620	0.54868	-0.55091	1.89161	-1.25845	0.38665	0.55011	0.12080	-1.22826	0.42081	-0.16809	-0.71333	-0.41692	0.02103	0.09928	-0.09645	-0.69091	0.90535	0.81593	-0.86693	0.32589	0.18819	-0.15084	0.32404
IQGAP3_rep2		1.00000		35	D	B3	67	17	727	194	2.09457	0.94296	1.09606	2.27766	-2.08955	-4.66059	0.46076	-2.63640	-2.29498	1.85674	-0.52472	0.10343	-1.42901	0.17548	-0.16576	-1.65346	1.55877	-0.67123	-0.63880	4.56618	1.29876	-0.46741	-1.33023	0.28917	0.82238	-0.63851	-1.79610	1.73770	-0.84166	0.45181	0.36478	1.69292	0.30137	-1.62526	-0.60666	0.76966	-0.87598	1.59801	-1.30117	1.33209	1.32216	-0.06359	1.10257	0.34123	-0.44991	-1.19461	0.55623	-1.18197	-0.13396	-0.65702
MISP_rep1		0.82927		41	D	B3	67	17	674	355	-3.41875	2.96338	0.78911	-7.30084	-6.20953	1.08172	0.67085	3.11351	-2.96521	-1.37102	-1.84771	-0.42178	-1.96225	-1.79376	-1.13040	-1.11150	-3.24410	1.65068	0.56277	-1.00183	1.55815	-2.25278	-1.04367	1.97677	1.74057	-2.63507	1.65842	-1.95400	-1.32137	-1.59878	0.96650	0.48174	2.37769	-1.21482	0.38554	-0.58207	2.96982	1.16988	-0.09271	3.45681	2.22096	3.36618	-1.48149	0.74199	1.64586	2.01143	-1.93861	0.01958	-3.02570	-0.55547
ARPC3_rep3		0.96296		27	D	B3	67	17	324	398	-12.62351	1.00629	2.14510	-0.11313	1.88887	-1.64759	-4.36031	3.35780	0.77599	-1.21186	4.00187	-0.63039	0.43815	2.69995	-0.72129	-1.84497	1.18993	-0.57095	-2.23585	3.66518	-2.90155	-0.25331	-0.86552	-0.14383	1.31879	-1.36125	1.70031	0.81062	-0.14068	0.00148	-0.13188	-0.48815	1.71275	0.36960	0.78029	-0.62656	-0.87988	0.60578	1.36204	-0.94182	-0.12798	0.54197	-0.78694	0.66545	0.00500	-1.44409	-0.37649	0.32658	-0.69271	0.15862
ARAP1_rep3	BCAR1_rep2	0.68182	0.31818	22	D	B3	67	17	691	425	12.13667	-2.16544	-10.95992	0.42962	-1.03407	-1.38702	3.20103	-6.09973	-2.24664	2.96339	2.39665	1.19133	-3.72977	-0.29142	-2.46824	-0.93921	2.49420	2.51757	-1.33685	2.25771	-0.52671	3.38452	-0.14560	-0.93541	0.25995	1.69441	-2.35672	1.47788	1.65277	0.18510	0.49491	0.75699	-0.64295	-0.21967	-0.10358	-0.98249	1.57225	-0.42837	-0.25432	0.89920	0.93547	1.19138	1.79309	0.34571	0.34824	-0.16408	-0.81538	0.10120	0.75669	1.21891
LPXN_rep2		0.94737		19	D	B3	67	17	701	515	-9.61081	-5.31917	0.80541	2.83633	2.89285	4.60463	-2.39214	-0.44920	-0.15808	-2.10646	2.15660	-0.94709	2.14241	1.59952	-0.66160	1.06282	-0.55789	1.19133	-2.16296	1.77145	-2.68446	-2.39400	-1.13041	0.75608	1.41781	0.48172	-0.62899	1.62216	0.50451	-1.19602	0.77661	1.33244	1.21997	-0.27500	0.06479	-0.41577	0.62289	0.26986	0.67356	-0.14282	-0.53946	1.24437	-0.56061	-0.45342	-0.72221	0.49505	0.19506	0.09339	-1.05208	-0.11514
LPXN_rep2		1.00000		39	D	B3	67	17	388	727	-5.05524	6.64380	-2.21545	0.84303	-1.86136	5.67597	-5.79783	1.48493	-0.93914	-2.51618	3.44526	-0.32316	0.26524	3.04358	0.33669	1.42629	-1.26796	-1.70703	-0.52919	1.29569	1.98002	-1.60871	0.22497	0.99699	-1.89697	-1.33401	-0.64543	-0.13209	1.07697	1.11721	4.42073	-1.74901	1.41880	-0.37318	-1.19220	-1.42535	-1.39193	0.61897	0.03679	-0.09929	-1.23383	0.17160	-1.19169	1.83037	-1.45358	0.47079	1.38976	0.75724	-0.95174	2.47376
HIP1R_rep3	CIB1_rep2	0.42593	0.37037	54	D	B3	67	17	798	795	-1.50489	-3.94517	2.22355	-2.73238	-7.42433	2.31306	-5.13518	-1.25883	-5.83202	5.39586	-4.46126	3.05441	2.28332	2.79577	-1.48721	-2.02429	1.10122	-1.49516	3.55004	-0.34715	0.57995	0.45515	0.49214	-1.19843	0.66377	-1.74744	-1.24464	-2.52968	0.40722	-0.48443	0.18120	0.18414	-1.77280	0.59575	-1.63843	-0.53655	1.49047	-1.41520	1.69548	-1.38228	1.85059	-2.04060	-2.60634	1.29124	1.85354	-0.24842	-0.24377	-0.93699	-0.26982	-0.09565
CTNNB1_rep3		0.95455		22	D	B3	67	17	364	888	-1.10599	-7.98996	-2.35935	5.20171	0.51360	2.67750	4.76030	-1.91933	2.00658	0.52196	-5.19501	4.17613	-1.04333	2.44506	3.03454	0.79239	-7.09450	-5.27589	-1.07436	0.11544	-3.25949	-1.41207	2.66729	1.75341	2.39077	1.50071	-0.40998	-0.40269	2.03751	0.06424	0.49460	1.72448	-0.65864	-0.39251	-0.25747	1.20317	-0.14993	-0.02107	1.05537	-0.26322	-1.05862	0.31763	0.03214	0.10875	0.70530	-0.25233	-0.68147	-0.45183	-0.85573	-0.95042
KIF18A_rep2		0.47059		34	D	B3	67	17	392	914	7.51595	4.58433	4.37095	2.55385	1.55929	2.13796	4.15448	-2.86561	-2.85937	-6.38928	-5.36993	-1.50967	-3.21573	0.97751	1.48531	1.80495	-3.36335	-4.44718	-2.42406	3.15783	-1.23830	-1.24360	2.93547	-0.34401	3.04702	1.78372	1.87195	-0.08191	-2.88440	-0.64648	0.50591	-0.31451	-1.09119	-0.15529	-0.05891	-0.68837	-0.83888	0.51447	-0.47552	-0.12204	0.87346	1.14156	-0.96105	-0.02702	-0.95129	0.01507	0.00543	-0.16809	-0.03750	-0.86403
TNNC1_rep1	PKD2_rep1	0.44828	0.32759	58	D	B3	67	17	637	882	-9.77279	-3.16365	5.85857	0.23155	0.24482	2.37679	0.12339	1.24090	-5.61295	3.08979	0.06767	-2.54058	-0.70897	3.20282	2.87329	-0.20956	0.04421	-1.76164	0.35665	-2.00382	1.26231	-2.65893	-0.28050	-0.38457	1.29045	-2.47699	-0.25056	0.89678	-0.98345	-1.85781	1.00805	0.37249	-0.52711	-0.94288	-0.42320	0.99515	0.34549	-0.48930	-0.13403	0.67491	-1.32789	-0.98885	-0.80657	1.25934	-0.53604	-0.32928	1.34396	0.49805	1.02771	1.40158
PAK1_rep2	LPXN_rep3	0.50000	0.50000	12	D	B3	67	18	126	124	-11.04753	-0.30841	1.75449	-4.58828	2.00283	-2.15053	2.84641	3.28259	-1.35231	-2.02793	0.37337	-2.64449	-0.56633	0.12660	1.59677	1.33165	1.14642	-0.40771	0.78470	1.68659	-0.26893	-0.91234	-1.57450	1.57415	-0.74503	-2.21299	1.67800	-0.73088	-1.39972	-0.19096	-0.75892	1.02311	0.11565	1.24884	0.13435	-0.64138	2.00596	0.16707	0.07637	-0.93276	-0.71019	-0.25975	0.71688	0.52483	0.03494	-0.48165	-0.25540	-0.15352	-1.55739	-0.07839
AXL_rep2	DNM2_rep1	0.53125	0.40625	32	D	B3	67	18	570	271	-4.70270	2.23737	-1.45261	1.57640	1.10034	3.10616	-6.03214	-3.57770	-0.05927	4.92849	-0.88726	0.84226	-0.30163	1.11234	-0.05803	-3.80184	0.06286	-0.30569	-0.98817	-0.27997	0.61529	-2.41019	-2.26089	-2.18023	-1.92037	0.22664	1.77280	0.38527	1.74663	-1.32939	0.24473	-0.19703	0.62547	0.57429	-2.18725	-0.45872	-0.20854	-1.17269	0.22819	0.18070	-0.45766	0.74215	-0.68789	0.75392	-0.00029	-0.00470	-1.28886	-0.14179	0.63594	-0.75610
DNM2_rep1		0.60000		30	D	B3	67	18	702	281	-7.09789	-5.35626	2.27212	-3.68505	-1.57523	6.26047	-3.26938	-4.35003	-2.34693	2.59216	3.60122	1.60040	0.90275	-0.78464	-0.97639	-1.99377	-0.78553	-0.74629	-0.56618	-2.55660	-0.12816	-1.69873	-1.12471	-0.35938	0.86915	0.63974	-0.83296	0.77816	-1.61049	-0.49087	0.26967	-1.05544	-0.90016	-0.13123	1.47991	0.28857	0.06497	1.03795	-0.95525	-0.56982	-0.02216	-0.38601	0.42824	-0.56817	0.92377	-0.37492	-0.34861	-0.24571	-0.64912	-0.86310
SEPT11_rep3		1.00000		13	D	B3	67	18	634	380	9.38179	-0.40886	-6.03064	5.10762	-1.90248	-3.37445	1.82792	-7.34774	-0.43426	1.56543	-0.09320	-1.77749	2.12915	3.99617	1.05531	0.92746	0.64422	-0.13909	0.72228	0.11582	-1.17500	3.83593	0.39121	3.21097	-2.13984	2.82991	1.34240	-0.94643	0.49543	-0.18620	-0.07968	1.55619	-0.38168	-0.28228	-1.17452	-0.20260	-0.53618	-1.52673	0.70515	-0.99153	0.74435	-0.31566	1.24867	0.77375	2.61502	-0.15283	-0.08024	1.90006	-0.36289	1.49696
SEPT11_rep3		1.00000		7	D	B3	67	18	645	413	13.52942	6.63270	-1.69503	4.21401	3.40127	-2.93241	1.94682	-7.73811	-2.78924	2.26972	-6.21755	-2.02707	1.03545	1.10752	4.05857	2.26270	1.97856	0.35404	3.84887	-0.94384	0.84559	2.65187	1.71706	-2.11672	0.49105	2.49304	0.54024	-0.57430	-1.86601	-1.54629	-0.20501	-0.59547	0.11331	-1.20592	-0.01501	-0.36272	-1.92680	-0.83607	-2.74172	-0.31155	0.62609	0.26223	1.44569	-0.54571	1.27037	-1.23252	-0.07715	-0.65351	-1.14832	0.91593
DBNL_rep3		1.00000		24	D	B3	67	18	793	455	3.37872	-5.80346	-8.35212	2.52507	3.03692	-6.76759	3.06748	-2.97174	0.07353	1.94750	6.26318	1.51467	-1.45309	-2.02389	-3.81852	0.25234	-0.82533	-0.00600	-0.19070	-5.25307	1.20561	-1.17344	1.78042	1.95946	1.26099	0.95924	-1.64495	1.29049	1.06094	0.73629	-1.57524	0.23716	-1.62029	-1.58113	-1.05720	0.06082	-0.78662	-1.26699	-0.80761	0.13657	-0.19938	0.25654	-0.60167	-0.30183	0.75071	-0.50224	0.27564	0.83199	-0.24982	-0.08155
TMSB4X_rep1		0.90909		33	D	B3	67	18	650	489	-6.63182	-3.00432	3.75655	-6.04757	-3.80631	-2.85792	5.20792	0.39804	-1.58564	1.63035	-2.90749	-0.21516	0.62247	1.56097	0.29448	0.67769	2.53255	0.12625	1.16535	-2.93365	1.55511	-0.90836	-0.64118	0.07650	1.20031	-3.03896	1.71849	-0.39392	-0.60757	-0.40713	-1.50309	1.03913	-0.70929	0.60994	-0.02138	0.95519	0.12252	-0.70943	-1.11565	0.10625	-0.83042	-0.86122	1.48974	1.97624	-2.25583	0.77301	0.45307	0.33604	0.72366	-0.64100
VANGL2_rep1		0.96296		27	D	B3	67	18	769	557	-3.66247	-3.90960	-5.98778	0.66755	1.64908	-3.81567	3.89678	-2.60225	0.67002	1.37605	1.92814	0.81279	1.10289	-0.70962	-1.56342	-0.34080	1.46441	-0.55948	-1.20420	-1.04149	0.21490	0.76998	0.72478	0.22731	2.33786	0.43504	-0.37060	1.57479	0.43470	0.88167	-1.34265	-0.51540	-0.79506	0.67830	-0.11263	-1.19973	-0.47641	-1.07810	-0.94333	0.03382	-1.19561	0.33854	0.38204	0.46842	0.81102	0.34079	-1.62734	0.50517	0.76659	0.36261
VANGL2_rep1		0.96774		31	D	B3	67	18	723	610	-7.07127	-2.86913	-5.29382	1.29025	2.04554	-2.86194	3.03065	-0.54806	0.05625	-2.68224	0.37512	0.57760	3.43798	0.76688	-1.56340	-0.79127	0.41656	0.38501	0.67772	-1.68628	0.61531	1.30244	-0.64221	-0.29158	2.71541	-0.31448	0.63267	1.50248	0.59992	0.57690	0.27671	-0.20189	-0.01284	-1.36956	-0.82991	-0.40869	0.00930	-0.64305	1.05100	0.63532	0.51814	-0.77403	0.70836	-0.29045	0.60463	-0.66337	0.43653	-0.48947	1.11301	-0.77726
SRCIN1_rep1		0.97561		41	D	B3	67	18	574	659	1.51930	9.27094	2.26637	1.05213	6.23394	-4.11574	3.55942	0.62335	-1.29075	-3.78556	3.30453	-3.89001	0.49014	0.52259	-0.05569	2.91877	-0.55904	-2.57016	-3.58451	0.69270	1.34887	1.58627	0.77639	-3.93547	1.41789	-1.76404	-1.65107	-0.61991	0.60914	1.08664	-0.49626	1.04147	-0.08261	-0.76089	-1.47568	-0.47731	-1.28932	1.35768	1.46402	1.15424	-0.35311	0.35418	-0.62979	0.63572	-0.69601	0.69005	0.32664	0.24003	2.16474	-0.49117
FSCN1_rep1		0.94444		18	D	B3	67	18	824	711	1.12154	5.58416	-0.34340	-0.70250	5.87696	0.87577	-3.46309	-0.46359	-2.30446	2.25977	-1.30798	-0.78699	-2.24989	0.03514	2.98143	3.40564	0.69997	-3.31348	0.22654	1.67758	1.80463	-4.44966	-1.46589	-2.74254	0.40510	1.78136	1.47502	0.12320	-0.62550	-0.31716	0.82762	-0.88942	0.32800	-0.96728	-0.11895	-1.37165	-0.41412	0.45345	-1.19050	1.41163	0.94269	-1.25403	0.21608	-1.73860	-0.26096	0.99004	-1.12626	-0.55300	0.43729	-0.49665
TMSB15A_rep3		0.82353		34	D	B3	67	18	648	730	2.07707	-6.30221	6.88547	3.03871	3.67821	-5.64505	3.27083	-1.62058	-2.29610	2.64638	-0.02728	-2.77019	-0.62568	-3.10118	0.09168	3.06531	2.66727	-4.99550	0.89367	-1.78066	-1.66060	1.34089	1.41100	0.56708	-2.06221	0.09460	0.23425	0.55846	-1.65330	1.41303	-1.23255	0.13216	0.32965	-2.01744	-1.05623	-0.37176	0.12592	-1.89008	-0.48533	0.95555	0.04856	0.18311	-0.36418	-0.13701	-0.56407	0.43902	0.75740	1.77330	1.93846	1.26136
CDC42_rep2		1.00000		7	D	B3	67	18	190	737	-3.06623	7.88997	-8.14170	-0.25615	0.90356	-0.03079	-8.07938	0.21196	0.82791	2.07327	1.54853	0.68953	-0.96328	0.13506	-1.16069	1.80460	1.16630	-0.71286	-0.63433	1.49891	0.66526	-2.33006	-0.03703	0.27648	-1.81841	-0.47048	-2.42994	-1.43749	0.23229	-1.11166	0.14582	0.67577	0.32436	0.14642	-0.22650	-2.29077	0.23928	1.01531	0.50137	1.16678	0.01883	-1.05105	-0.67512	0.70362	0.48529	-1.10281	-1.94993	0.82853	-0.07334	-1.18301
FSCN1_rep1		0.94737		19	D	B3	67	18	672	832	1.90045	6.01029	-5.76568	3.83340	3.45999	2.00740	-2.81355	-1.14003	-1.17435	0.55101	0.16401	-1.90139	1.18191	1.53045	1.53355	4.03568	0.06461	-0.07362	-1.14244	3.32661	1.06728	-0.73847	2.02002	-1.46786	-0.85071	1.76054	1.52573	-0.20206	1.36332	-0.90068	-0.81087	-0.19221	-0.19030	1.15546	-0.08746	-1.34466	-1.43901	-0.14748	0.12757	-0.68567	-0.72431	-0.02805	-1.65098	0.59053	-0.56676	-1.07332	0.26033	1.35587	-0.53341	-0.03423
ZYX_rep2		0.95000		60	D	B3	67	19	293	148	-4.55957	-5.54300	5.13654	-3.04184	-4.69635	-3.65046	0.33043	-1.80247	-3.46595	0.06289	2.41722	0.58761	0.11749	-4.21623	-1.25916	1.99246	2.03268	1.54540	0.92437	0.15807	-3.61152	0.79972	1.44745	1.28235	2.32806	-2.51428	0.15113	-0.39071	0.09908	1.62158	-0.92182	-1.02892	0.95068	-1.28158	-0.16717	1.98432	-1.36583	-0.00062	-0.70567	-0.00001	-0.34646	-0.62060	1.14382	0.39283	1.29788	-0.06055	0.15076	-0.04989	-0.41315	-0.09743
CTTNBP2NL_rep3		1.00000		33	D	B3	67	19	642	152	-7.20681	-0.29025	-5.07623	1.98214	3.76764	-3.64584	3.19972	3.39168	0.49252	1.39407	-0.35520	-1.85342	2.42570	0.60457	0.42984	1.29738	4.63781	0.01107	-1.72662	1.06378	-1.21224	1.20549	-1.72206	1.18205	0.97258	-0.50671	0.85160	0.83044	0.49072	1.33441	1.38381	1.07986	0.38753	0.51152	-1.71017	-0.77692	0.46830	1.25417	0.25519	1.06999	0.71769	-0.39250	-0.57675	0.57357	0.44306	-0.93802	-0.13844	-0.72996	-0.73156	-0.50275
CTTNBP2NL_rep3		0.93333		30	D	B3	67	19	722	213	-7.41033	-6.02969	-0.16279	2.76056	-0.48458	-4.14118	2.90339	0.74851	1.89043	0.88645	2.83740	1.74570	3.58012	-1.09172	-1.84127	0.06647	0.23453	-0.39705	-0.94442	-1.04723	-1.45668	0.86192	1.66223	-1.99029	0.29596	0.14811	0.97105	-0.20441	-1.56893	1.18058	-1.21640	-0.59240	0.37667	-0.56015	1.24963	-0.79373	-0.32337	-1.61493	1.01424	-0.46701	-1.15883	0.26362	-0.02593	0.32580	0.50654	-1.15259	-0.39477	-0.60495	-0.91208	0.23910
ILK_rep1		0.95833		24	D	B3	67	19	209	250	1.75226	10.43503	-3.04616	-5.21447	-0.44173	2.93261	-0.56853	1.25635	0.32746	3.90747	0.72248	-5.69783	0.67130	-2.28988	-1.68341	2.70888	2.50617	0.24424	-2.68943	0.11342	0.42590	-3.56942	-2.03402	1.35778	0.64863	0.01435	1.39331	-2.83826	-0.65386	-0.57962	0.57664	1.36307	0.69718	-2.01941	-0.83193	-0.91034	1.04261	0.44427	3.63308	0.18092	0.17223	-1.09465	-0.48682	-0.26494	0.90436	0.76475	0.10606	-3.91564	-0.91485	-0.67748
PAFAH1B1_rep2		0.94505		91	D	B3	67	19	487	274	-6.57009	6.16337	14.30343	-4.71855	-4.92432	-7.04144	-1.36883	1.84222	-0.47435	-4.53439	-0.38901	0.78046	-0.37780	4.27276	2.11766	2.62502	3.35170	0.69037	-4.09876	-1.44316	1.28772	0.97868	-1.50531	-1.06331	-0.04004	-2.71747	0.45953	-0.11104	-2.75184	0.10445	2.42956	-2.83494	0.83860	2.31437	1.30089	0.95217	-0.33441	1.04229	0.60555	0.68656	2.46921	-3.05781	-1.19026	-1.40802	-0.83996	1.12488	-0.15181	0.43702	-0.72156	2.44669
FAT1_rep1	PLEC_rep1	0.46154	0.38462	39	D	B3	67	19	800	260	-3.65234	4.79524	-2.68660	0.66722	-4.52198	3.95594	-1.58039	-0.91740	1.67263	2.39997	2.20084	-3.38979	3.87758	-0.77242	-1.23968	-1.82691	0.16545	-0.51442	-2.95262	-0.22008	0.00355	-0.89676	-1.33528	1.22537	-0.46862	-0.46571	0.13699	-0.64452	-2.06275	-1.48890	0.57280	0.78177	0.17308	-1.56769	1.85628	0.51368	2.04245	0.03825	0.06613	2.25846	0.73174	1.01257	1.72253	-0.71111	0.15339	-0.58103	0.23827	0.69693	-1.36266	-0.45247
ZYX_rep2		1.00000		39	D	B3	67	19	344	279	-4.05220	-2.17480	2.72803	4.82773	-0.07287	-4.01999	1.85419	0.75144	1.48418	-1.47927	-2.00713	0.90983	-0.35952	-4.89393	0.19657	-1.10164	1.28154	1.11385	-1.42966	2.74647	-0.60969	-0.65226	-1.98180	0.19430	0.56218	-0.41702	-2.03683	1.25731	-0.74044	-0.27677	-0.86313	1.61474	1.50649	0.32668	0.73759	-0.46130	-0.28865	-0.28558	0.53867	0.70232	0.53715	-0.67095	0.25346	-0.05310	-0.19959	0.34802	1.41187	0.42763	0.11884	-0.52415
PKD2_rep2		0.81818		11	D	B3	67	19	669	363	35.60182	-23.47329	-9.30415	-10.07385	4.79251	-0.82470	-3.54349	6.55324	-0.51199	1.03900	7.41761	1.81849	4.74199	5.26119	8.68797	2.04157	-1.05491	4.24139	-4.23613	-2.33997	1.04916	-1.65967	2.15981	-0.39337	-4.44241	4.34789	-1.24003	0.54825	0.55194	-0.70911	-0.78338	0.22531	-0.48360	0.53119	-1.07284	0.48594	1.22432	1.11165	1.48700	-0.08368	0.67061	-1.96575	1.07985	0.40692	0.76774	-0.48898	0.62143	-0.26295	0.63154	2.21326
GNA12_rep2		0.96296		27	D	B3	67	19	431	392	-9.75588	-3.22353	-0.14143	-0.76863	-0.81193	-3.22219	2.32027	-0.82389	3.55154	-0.64330	4.50171	0.87061	3.87938	1.64064	-0.58327	0.51179	1.80429	0.04375	0.14847	-0.48588	-2.10386	-1.31067	-0.65522	0.32952	2.01009	-0.62703	1.52020	-0.56079	-0.09797	0.88958	-1.07428	1.34882	-0.28741	0.77334	-0.64756	0.47799	0.66654	-1.73479	-0.71875	-1.00507	0.04285	0.02968	0.30313	-0.18317	0.68926	0.01060	-0.81999	0.53795	0.25718	0.64708
RHOB_rep2		1.00000		13	D	B3	67	19	911	413	-3.34942	-5.28780	-0.91085	-3.15133	7.99663	3.78688	-0.19578	-1.08121	3.27278	-1.81375	-3.19890	-1.01774	-0.23318	2.16989	-1.30040	2.03276	-2.26993	-4.56577	-1.43734	0.13370	-2.77700	-4.00884	2.51585	2.13864	2.20977	1.53301	-0.71027	0.62667	0.44941	0.28890	0.26915	-1.11854	-0.60574	0.53464	-0.15575	-0.18263	0.05750	0.22979	0.86407	-0.99600	0.56039	1.07616	0.00455	0.09782	-0.15522	0.49200	0.48733	-0.26547	-0.16715	-0.02891
INF2_rep1		0.96774		31	D	B3	67	19	163	437	1.49340	-8.07941	-1.56328	-0.95465	-1.89217	-0.21910	3.26803	-1.30173	-0.72933	3.24303	2.31604	-0.79617	2.95759	-3.32825	-4.05995	0.51324	1.96835	-3.03277	-2.46399	-0.98319	-1.95147	0.02563	-0.05683	0.60212	0.07032	1.49401	0.32651	0.07907	-0.98627	1.64024	-1.12696	1.09201	-0.91147	0.07941	-0.26020	-0.59194	0.28543	-0.01784	0.81466	-0.68573	0.53844	-0.37853	-1.12766	-0.30566	0.38282	-2.14004	1.02620	0.50193	-0.10805	0.51358
FAT1_rep1	PLEC_rep1	0.61290	0.32258	31	D	B3	67	19	691	416	-4.80979	0.65548	0.93328	3.20632	-1.52665	0.35464	-4.13536	-2.98710	2.84960	3.60149	-3.37606	-0.19112	1.49094	0.34366	1.66527	-4.62268	4.01049	0.24951	-1.29913	-0.13587	0.25263	-4.02416	-1.02516	-1.89024	1.70525	-0.22311	1.38652	0.46085	1.41840	-1.60744	-0.49207	0.57072	0.39609	1.16434	-2.12619	1.48009	1.20037	-0.49095	0.60165	-0.36093	-0.38352	-0.06442	0.43675	0.78626	-0.80041	-2.04142	-0.58616	-0.65203	2.04922	-1.19238
MYO10_rep2	ROCK2_rep2	0.53741	0.41497	147	D	B3	67	19	248	480	-8.31873	-1.22624	8.55696	-20.24218	-12.00309	1.31140	-1.20418	3.60775	0.41364	-3.18150	1.37737	3.81419	-2.44521	1.16871	1.53676	1.41647	-1.95759	0.88834	1.93203	-2.95197	1.98783	3.54641	-3.68881	-0.08643	0.21301	-4.67208	0.76021	-1.76024	-2.77666	-0.98912	1.86691	-1.87215	0.37791	0.78683	1.44573	-0.79363	0.33265	1.61742	-0.51867	0.53656	0.41844	0.35088	-3.38388	3.13255	1.38352	1.18244	-2.65963	-2.00631	-0.62896	2.38618
PDLIM1_rep2		0.97222		36	D	B3	67	19	679	552	-3.12680	-1.14328	4.70702	1.30162	-3.32659	0.35082	1.65013	1.48002	-4.75515	-1.50936	2.46358	-3.03206	2.61019	-0.38993	0.39559	0.19424	-0.04381	1.78994	0.90613	0.10400	-0.39852	0.27418	-0.62403	3.51221	2.23148	-1.72525	-0.69130	-0.38122	-1.84302	-1.30340	-0.64145	0.89111	0.37533	0.48882	-0.35407	-0.74496	2.27662	-0.61755	-0.04211	0.11966	-0.66673	-1.53801	-1.81983	1.25861	0.58515	1.08162	-0.08774	1.57339	0.33513	-0.51249
NF2_rep3		0.98077		52	D	B3	67	19	813	731	-7.94802	-5.63723	5.89609	-10.76624	-6.41789	4.59611	-0.74972	1.62148	0.04396	0.88582	4.32896	-0.29915	0.68035	-1.12325	-1.28681	0.48596	-2.25471	-0.06880	1.17543	-0.19396	-2.21954	-1.26927	0.19626	-2.75532	-1.91140	-1.89050	1.32531	0.40595	-1.40766	2.01467	-0.72525	-1.97205	-0.60231	0.34854	0.68703	-0.04026	1.02589	0.82135	-0.81817	0.85831	1.61605	-1.21579	1.19321	0.16268	-0.71915	-0.54238	-0.36398	-1.12155	0.37902	0.16306
MSRB1_rep1		0.67568		37	D	B3	67	19	514	793	-10.47422	4.79714	-6.76270	-0.97064	1.61381	-1.92275	-3.13530	3.82300	2.67728	3.42571	4.89940	-2.09580	-0.27559	3.67482	-1.76963	-0.00761	4.99773	-0.44941	-1.40199	-0.18056	-1.28524	-3.08500	-1.62098	3.10153	3.16549	-1.26496	-0.47397	-0.01460	0.66757	-0.26797	0.69608	-1.31305	1.28430	-2.38537	-0.35986	-1.32582	0.38784	0.63926	0.15011	-0.16436	0.20334	0.20180	-0.22857	-1.85465	1.94741	-1.01093	-0.36778	1.71376	1.06001	0.88328
WDR1_rep3		1.00000		32	D	B3	67	19	122	823	-0.99149	-6.82781	6.99326	3.55643	-9.32420	-0.26670	-9.81478	-0.42896	-1.41041	4.48218	-4.33055	6.32143	4.36440	0.90122	-2.24141	-0.37040	4.22990	2.38443	1.50917	-0.87661	-0.93014	-2.49605	1.74715	-2.38018	3.10874	-1.24712	1.53468	0.35040	1.30515	-2.06941	-1.37168	-0.20071	1.84374	0.00171	-2.21747	1.76255	1.12469	-0.17645	-0.71378	-0.58559	-0.30688	-2.09814	-0.23567	1.37190	-1.13233	-2.33127	-1.52417	0.14993	2.32337	-1.48538
CLASP1_rep1		0.75000		12	D	B3	67	20	386	82	-0.27194	4.88855	-5.82935	-1.31705	2.70927	-1.77418	0.23770	-5.91412	2.88078	1.63635	-3.76712	1.08363	-0.66922	-3.18793	1.13649	0.57499	2.92327	-0.66275	-1.98996	-0.67083	1.18071	-0.38520	1.25253	0.17038	0.12707	-0.26074	1.44934	1.74009	1.20203	-1.08412	-0.52028	0.31238	-0.97715	-0.41981	-1.04842	0.90003	1.10821	-1.06117	0.68178	-0.67035	0.46050	0.02306	-1.16415	0.26433	-0.37942	0.05231	-0.39965	0.16636	-0.00241	-0.93046
SH3BP1_rep3		0.93103		29	D	B3	67	20	456	170	-0.37362	-0.95029	3.87599	2.45746	-3.39777	-3.78532	1.06678	-2.58727	-1.06831	5.53423	-1.87060	1.68441	1.52482	-1.63720	2.36677	0.52496	4.08481	-0.64755	-1.07566	-0.25876	1.87873	0.51896	0.33849	-2.61858	0.59195	0.50274	2.10898	0.71260	-0.68125	2.06403	1.20476	-1.57102	-0.72529	-1.39436	1.02502	1.25150	1.52565	-0.89435	1.49120	-1.11418	0.06293	0.34777	-0.47273	-0.96041	1.17330	-0.66796	-0.41710	0.84278	1.08616	-0.44526
LIMA1_rep1		0.85714		14	D	B3	67	20	616	156	1.46546	1.10909	-5.08710	2.32142	5.65162	1.06539	6.43889	-4.38459	-0.85695	0.14213	1.03337	-3.97118	0.54194	-1.87304	0.62982	0.68140	3.28606	1.55239	-3.06660	-0.86284	2.21726	1.05387	0.23090	0.58420	-1.05253	1.80839	0.37490	-0.86043	0.34047	-1.03908	-0.08888	0.95508	-0.40865	-1.72635	-1.11457	-0.14000	-1.05916	-0.48182	0.75081	0.93777	1.43943	0.37522	-1.22060	-1.05076	0.14377	-0.00399	-1.17644	-0.03624	0.29762	0.87572
LIMA1_rep1		0.85000		20	D	B3	67	20	663	220	-0.43414	1.89674	-4.07280	-1.19420	0.43074	-1.63614	2.56414	-3.38930	-0.65080	4.47745	-0.95917	-1.49995	1.44530	-1.20733	1.27085	-2.05202	1.90936	-1.29001	-2.05533	-1.41535	3.07270	0.51558	0.98304	-0.77381	-1.68945	-0.05206	-0.07323	1.16531	-0.75133	-0.20150	-1.29028	-1.94855	-0.97654	-2.09306	1.14460	0.43827	-2.00681	-0.02872	-0.21044	0.72539	0.29119	-0.25946	0.84917	-2.05007	1.94251	-1.22014	-0.02301	0.83748	-0.68009	-0.96460
SH3BP1_rep3		0.94118		34	D	B3	67	20	320	240	-7.02194	3.40951	1.11699	-9.52865	-0.13041	2.03469	-2.01998	-0.57745	1.16525	-0.47308	-2.54351	-0.59717	-0.96483	-3.41631	2.19278	-0.75214	1.16655	-1.05803	-0.83176	1.40774	3.70996	1.10962	-0.43387	-1.83917	-1.35725	-0.21756	1.76184	-2.52590	-0.69454	0.24145	0.51170	-0.62341	0.19471	-0.47470	0.26652	0.26550	0.91498	0.31674	0.30175	-0.20856	-0.82281	1.96650	1.15487	-0.16983	-0.09888	0.95102	-0.45274	-1.66148	-1.17074	-0.31123
PLCG1_rep2		0.97368		38	D	B3	67	20	887	225	-1.45567	9.98576	5.84334	1.42214	12.30885	-5.46771	0.39543	-0.33049	0.78573	-0.91585	0.22626	-3.46830	-1.93975	-5.90076	3.12423	6.77127	2.46481	0.36995	-3.69433	-2.64520	-0.53193	0.02043	1.33232	-1.45151	4.72476	-1.05168	-0.30769	1.19171	0.29633	0.44301	-0.49778	-0.00157	0.03165	0.05704	0.60805	1.83774	-1.04474	1.34304	-0.32568	0.35567	-2.22591	0.20447	1.19167	-0.40861	0.87924	0.38604	0.18116	-0.79588	0.59378	0.67370
SH3BP1_rep3		0.97059		34	D	B3	67	20	394	325	6.48147	-3.03314	4.84655	6.12438	-1.75732	-4.37205	5.22239	-1.54846	0.01190	2.90922	2.25729	-3.98293	3.54154	-3.19158	0.94851	1.13829	2.50837	-1.49065	-0.48293	0.56910	-0.55492	0.64023	-2.12008	-0.02882	0.24876	0.09221	-1.54360	-1.18662	0.49878	2.32381	-0.33599	0.22952	0.80965	-2.86976	-0.99157	-0.04425	0.31333	-0.36252	-0.05881	2.12710	-0.10656	-0.93209	0.50499	-0.16058	-1.38345	-0.80432	-0.61992	-2.22971	0.73416	0.43979
MYH13_rep3		0.95455		22	D	B3	67	20	526	336	2.53497	3.11740	-3.44492	-3.94642	-2.83820	1.17007	-3.61921	-4.66443	-1.63265	-1.67332	-2.42614	2.15146	2.61202	-3.05837	-0.51781	1.82562	0.24958	0.61508	0.34999	1.28152	1.86070	-0.86558	-0.69076	1.11637	-0.21247	-0.13800	2.10151	-0.27095	1.22189	0.73332	0.60678	-0.41637	-0.57597	-0.23382	-2.51549	-2.10971	1.11387	1.45033	-1.11159	1.56584	-0.47605	-1.17863	1.34404	-0.69390	1.79543	1.00161	-1.17180	-0.45128	0.03410	-0.21987
MYO5A_rep3		0.81250		16	D	B3	67	20	857	349	-6.56434	4.91206	-7.26671	-11.62422	1.91306	7.55439	-0.79297	-1.31938	3.73879	0.58536	0.10818	-1.86022	0.13432	-4.28476	-5.68405	-0.76651	-0.08850	4.84771	1.02055	-1.17278	3.48274	-1.60854	-5.44502	0.40406	1.69212	-0.29350	-0.16769	-2.04134	-1.76616	-0.75677	0.53889	2.36486	-1.33344	0.90672	0.60672	1.10455	0.64239	1.96979	-0.70573	0.56287	-0.59875	-0.42103	-0.11277	1.14734	0.79639	0.54484	0.49578	1.17833	-1.14315	-1.08962
MAP1B_rep3		1.00000		32	D	B3	67	20	781	422	0.09372	0.45543	6.67048	1.09832	-0.93711	-1.84814	-0.10365	-3.10980	-4.22195	-4.50090	0.35621	-2.17836	0.06166	-3.80964	0.48919	-2.29985	-0.00945	2.00964	-0.95718	-0.30807	1.98724	-2.64416	-1.31186	-0.13149	0.73389	-1.29154	-0.40513	-3.52669	0.27193	1.51037	0.12004	-0.28653	-0.36660	-1.65214	1.26168	0.53201	0.93926	-0.04757	-1.51128	-0.04051	-2.06416	0.88092	-0.33965	-0.60303	1.23908	0.32775	-0.04346	0.73135	-0.08215	-0.20507
MYH13_rep3		1.00000		29	D	B3	67	20	518	393	0.75282	3.43132	-3.50784	1.04381	0.33628	-4.11859	-2.47169	-4.27286	-1.46200	-0.75974	-1.71874	0.14097	0.09547	-4.48353	1.66129	2.92090	4.11417	1.04227	-0.35257	3.15302	0.46852	1.45356	4.46907	-0.49313	-0.53800	0.10881	3.00155	0.45671	-0.35796	-0.72737	-0.89963	-0.63973	0.31373	-0.66123	-1.74640	-1.01703	1.36712	-0.39544	0.43544	1.33892	0.39957	-0.40679	1.02049	0.57450	0.56502	-1.40942	-0.41044	0.20269	0.56191	0.36753
KIF18A_rep2		0.67647		34	D	B3	67	20	372	415	-3.52772	-2.94430	-0.72850	6.01799	-2.59368	3.40940	5.32752	-0.56197	-3.54806	-0.72395	3.99138	-2.77718	4.36859	-4.19845	0.23397	2.54006	1.56925	2.42405	-0.47099	0.13066	-1.73417	0.09472	1.40120	-0.09175	3.45130	-0.97642	0.34070	-0.00744	2.15465	0.60609	-2.11982	-0.93195	-1.00378	-0.92802	0.98404	0.01820	0.42987	-0.99584	-0.00933	0.03704	-0.53271	-0.32982	0.56033	1.20451	1.26444	0.09853	-1.04082	0.80375	-1.49352	1.28062
CD44_rep3		0.90476		21	D	B3	67	20	673	436	14.01967	18.17241	-3.65220	-4.63762	8.06613	-6.25978	-5.55815	0.77542	-0.30459	0.06370	-0.23457	2.78465	1.25124	0.99205	-0.47679	4.48541	0.92518	4.01501	-0.87069	-4.92473	2.53559	-2.13796	0.99918	3.20196	5.59642	-0.77532	-3.77797	-2.29606	-0.19490	-0.26126	0.45126	0.11683	0.57208	0.95132	1.55993	1.49511	0.75208	0.79127	1.09607	0.75566	-0.39974	-0.49940	-1.14482	0.96538	-1.05490	-0.65596	-1.54003	-0.78745	-0.33671	-2.27096
RHOB_rep2		1.00000		21	D	B3	67	20	109	442	-5.11146	-4.56145	-2.78187	-2.78151	6.98264	3.25392	0.90134	0.14336	0.53582	0.61599	-1.62190	-0.38565	1.67194	-1.17417	-3.68444	2.15335	-1.08910	-3.69570	-0.16474	-0.25917	-0.26345	-2.08776	0.81171	0.74930	-1.73429	0.84422	-0.74855	-0.11421	0.69017	-0.54999	-1.21183	0.01015	-0.96545	0.25225	-0.56198	-0.68702	0.17989	-0.27233	0.44386	-0.52303	0.64214	0.32647	-1.32119	-1.15712	-1.50659	-0.77516	-0.47314	-0.43022	-0.34034	0.52325
KIF18A_rep2	PPP1R18_rep1	0.66667	0.33333	21	D	B3	67	20	380	517	-1.09107	-4.09149	-1.35523	4.94323	2.95929	3.95468	-1.02183	-2.48759	-3.90515	0.94223	1.22849	-1.96360	0.40663	-3.70620	-1.03131	1.97871	0.49595	5.38802	-2.03252	4.14551	-1.24789	-2.95970	0.81921	-1.67100	0.41611	1.35010	0.35643	2.44453	0.40520	-0.07597	0.66881	0.02536	0.97110	-0.06074	-0.24540	-0.25691	-0.54115	0.42699	0.28794	0.15891	0.36672	-0.10404	-0.11122	0.00436	-0.72728	-0.41163	-0.27464	-0.86545	-1.17916	-0.11360
TWF2_rep1		0.91667		12	D	B3	67	20	809	634	6.03320	-8.93827	-5.99840	3.63630	2.90810	-3.13785	2.57951	-3.47345	-1.01562	1.15698	2.20527	1.16187	2.18583	-1.25034	1.05729	0.79527	-0.56127	-2.30532	-0.12446	-1.65081	0.97433	-0.20395	0.99685	-0.91528	-0.18681	2.36994	0.16614	0.92676	1.09252	1.04378	-0.47698	-0.35274	-0.82172	-0.44781	-0.73295	-1.14119	-0.39320	-0.92894	-0.95944	0.65636	-0.47463	-0.38554	0.64981	0.08247	0.83947	0.91182	-0.51117	-0.42627	-0.20855	-1.12544
TWF2_rep1		1.00000		15	D	B3	67	20	770	687	1.70423	-7.66168	-7.53775	-1.50550	1.19629	-3.37507	6.22274	-4.17701	0.10268	5.49531	3.77114	-1.11741	0.96417	-1.22904	-0.47685	1.77548	2.18298	0.86242	-1.91457	-2.68756	-0.06940	1.09902	3.26372	1.51664	-0.57861	2.19924	-0.47049	0.59234	0.07436	0.63281	-1.13149	1.10164	-1.33996	0.52689	-0.38004	-0.47120	1.08575	-1.01273	-0.71377	0.42959	-0.91250	-0.50364	-1.20826	0.06827	0.25198	0.03283	-1.02610	0.74312	-0.73364	1.00458
MARK2_rep1		0.96970		33	D	B3	67	20	666	728	1.84279	0.96307	6.25826	-2.48875	-4.52046	1.84043	-2.67465	-3.39607	-2.47207	0.32413	-2.61358	-3.20765	0.37300	-2.96752	0.53851	-1.63723	1.85648	-0.35729	0.14558	0.77632	1.44403	-3.63671	1.28254	2.41718	-3.42268	-0.05641	-0.02075	-0.59217	-3.30198	0.31695	1.30026	-0.09638	-0.63374	-2.53343	0.39127	0.42032	0.53966	0.39760	0.30841	-0.31587	1.71349	-1.42177	-1.95593	-0.30603	0.41350	1.09712	0.25050	-1.55489	-1.31708	0.78983
AFAP1_rep1		0.91667		12	D	B3	67	20	394	701	0.65610	5.29264	7.77344	-5.61518	-2.83019	8.25173	-4.02312	-6.61658	-2.64469	2.05585	4.09823	-4.87374	0.72239	1.02658	4.10555	-0.17071	1.48824	-3.80714	-3.13563	-3.02603	3.48572	-1.85495	3.11336	-1.20775	-0.96315	-0.97290	-1.04865	-1.73671	-1.96561	-1.15012	0.05421	0.56101	-2.19462	-0.62731	0.49418	0.30705	1.07356	4.03467	-1.76076	2.47711	-0.47195	-2.50981	0.02587	2.15826	0.19184	-0.40080	0.00542	0.99625	-0.57300	-0.90582
FAM171A1_rep1		0.97222		36	D	B3	67	20	306	817	-3.13625	1.38013	1.56242	-3.14381	-7.16082	3.12228	-5.98253	-3.03495	-1.04545	1.81042	1.43976	-0.19741	-0.94450	-5.45678	0.63755	-2.11984	0.78901	1.23430	-2.29935	3.54381	0.00033	-1.38942	-0.30237	0.15053	0.01656	0.50402	1.16503	-3.83988	-0.23440	1.15114	1.49226	-0.27016	-0.04745	-1.01603	0.90522	0.37678	-0.20266	0.76443	-1.55010	0.01384	-2.04031	-0.68511	1.70468	-0.51386	-0.10496	0.94759	0.89804	1.91746	-0.22205	2.13015
SHROOM1_rep1		0.90000		20	D	B3	67	20	142	836	2.17059	9.09953	-0.17229	9.44380	-6.62611	9.86976	4.94125	3.01047	-1.35540	-5.51950	-3.50242	-1.03063	0.13027	1.36445	-1.38093	3.06984	-2.05477	3.02469	-0.12023	-2.14670	-1.49600	-3.66170	2.18976	4.94440	3.08402	1.02197	2.14602	-0.35897	-2.26475	-1.25328	3.31048	-0.49042	0.52326	2.82199	0.05835	0.76281	1.03984	-1.54346	-1.16587	-0.43375	0.07397	1.81715	1.00685	-1.47280	2.20278	2.68104	0.76767	-0.16967	-0.61547	-0.51735
CORO1B_rep3		0.86364		22	D	B3	67	20	891	852	3.71733	12.02155	-8.75809	7.85852	-5.94293	8.88115	8.49711	0.89112	0.04390	-2.09468	8.99425	-1.64563	1.22083	-2.92237	1.68913	-0.47411	2.95555	0.57178	-3.93076	-1.41708	2.63873	1.24422	1.56865	1.96326	2.39168	1.96250	-1.12018	-2.17049	-1.94661	-0.10990	1.72059	-0.77188	0.09185	-0.66086	1.46701	0.46510	-1.95227	-0.01695	-1.92481	-0.40243	-2.47971	0.48781	-0.94210	-0.09989	-1.16270	-2.82179	-1.68092	-1.77952	1.79158	0.83985
MICAL1_rep1		1.00000		42	D	B3	67	20	764	860	-8.06262	2.92496	1.88068	-2.01371	7.08210	-3.20975	4.45717	2.25073	1.26803	2.29174	-0.80975	-3.88201	0.48158	-2.44898	2.29619	3.87765	3.77745	0.58332	-1.30606	-2.43520	-0.18877	-0.90972	0.77264	-1.59395	-0.30715	-1.32470	-0.26123	-0.78018	-1.15725	0.41727	0.05189	-0.79102	1.05239	-1.31787	0.00667	1.11059	-0.82400	-1.38111	-0.54179	0.42379	0.72050	-0.74645	-0.33495	-1.49308	-1.59964	-0.42017	0.60391	-0.84317	-1.60380	0.20056
COBL_rep2		1.00000		12	D	B3	67	20	926	928	38.19188	-24.97529	-8.98494	-13.27070	6.58121	-2.19617	0.14040	2.06006	-1.85036	2.95819	8.23784	-2.19758	-0.00533	3.65934	9.69897	3.95859	-1.76419	5.89076	2.69532	-0.33849	3.03360	-4.58232	2.99477	1.01459	-6.77633	4.11237	-1.39723	0.71036	0.87821	-1.08037	-1.73382	0.15693	-2.20517	-1.00374	-1.95396	0.76394	1.05610	1.50355	0.52756	-0.34673	-0.03877	-0.65954	0.33323	0.68259	0.49727	-0.88755	-0.42900	-0.79252	-0.17166	0.60765
FMNL3_rep3	FERMT2_rep2	0.45833	0.41667	24	D	B3	67	21	650	190	8.27320	-8.61095	-4.27958	5.67005	2.86696	-2.65115	0.35790	-1.76067	-2.69971	0.06921	-0.50438	1.17119	4.06843	-1.98104	-4.37951	-3.10178	-0.95408	-0.82591	-0.25653	-2.55560	1.39185	1.78801	1.98192	-1.63956	0.03569	1.70570	0.42560	0.65619	0.88699	-0.25576	-2.38471	-0.08683	-0.84983	0.51470	-1.52925	-0.56705	-0.52985	-1.63313	-0.94762	0.33310	-0.48859	-0.41321	0.32872	1.08016	0.67161	-0.16627	-1.07955	-0.44810	-0.03895	-1.84525
PRKCE_rep3		0.75000		28	D	B3	67	21	851	242	-5.17136	1.05687	5.00983	6.51606	1.77028	-7.00492	4.38484	8.15983	-1.25920	1.55798	-3.88878	-0.47430	3.23205	1.67690	3.12158	2.09594	1.51587	2.09449	0.22437	1.34968	-0.64830	0.24332	0.40521	-2.88769	0.35100	-1.74709	1.31657	0.57330	0.52662	0.20991	-1.62229	-0.14253	1.67060	-0.16263	1.21453	1.38987	0.53630	0.33118	1.36376	-1.71727	0.47895	-0.34820	1.15941	-0.34425	-1.06717	0.73063	-0.07679	-1.09806	-0.10279	-0.23229
PLCG1_rep2		0.98000		50	D	B3	67	21	282	245	-12.14554	-2.00254	-0.98381	-1.00862	2.70831	-3.00195	5.41006	3.64579	0.66352	-0.15495	0.99414	-2.27879	1.56766	-1.09265	1.13773	3.05812	2.76539	0.59099	-1.64560	-1.04967	-2.20521	1.12562	-2.29607	0.74377	1.95284	-1.04377	-0.06216	0.33860	-0.91543	-0.42117	-1.09874	0.00243	0.31481	0.89565	0.20290	-0.08888	-1.28385	-1.18443	-1.21860	-1.35499	-0.62537	0.55033	-0.28379	-1.46654	0.31314	0.18091	0.00209	0.85917	-1.59238	0.72071
SORBS1_rep1		0.93103		29	D	B3	67	21	664	345	0.36973	6.36498	-3.31904	5.94347	-5.15745	0.82770	-0.46618	-1.75899	5.04272	0.19176	5.77508	-2.88347	1.81326	-6.65651	2.60152	-2.85772	-3.60398	-0.52476	-3.03598	1.92110	0.28915	-3.28602	1.74464	1.61930	0.21499	1.44919	-1.21840	-2.15857	-0.30769	1.10930	0.57970	-0.83801	-0.54337	-1.07253	1.19660	1.30895	-0.03093	-2.04181	1.30069	-1.06798	-0.91431	0.09006	-1.24273	-0.27302	0.32135	0.22189	-1.53895	0.04695	0.58329	-0.75875
MISP_rep2	MICAL1_rep1	0.60000	0.40000	40	D	B3	67	21	720	343	-2.77053	2.01097	1.40307	11.29929	-2.66468	-3.09560	2.10556	1.47714	0.74806	-1.20502	-2.75996	-2.60245	6.61865	-0.08581	0.92563	-1.28213	0.21431	4.62444	0.33157	-1.08937	-0.64730	0.17122	-0.71836	0.63494	2.32579	0.09175	-1.52043	-0.45521	-0.40083	1.36613	2.13057	0.73261	2.18520	-1.14677	0.74747	0.14923	-0.10619	0.52108	-0.80376	1.02006	2.34683	0.45169	0.19281	0.43152	0.83310	-1.48196	-0.31338	1.86783	-0.68221	0.29733
CDC42BPA_rep3		1.00000		13	D	B3	67	21	339	374	-3.73794	-2.08952	-2.23143	1.47416	6.16258	0.75389	0.77729	-2.79110	-0.30469	4.89577	2.16239	-0.80048	-0.71842	-4.29321	1.06484	-2.27940	0.03433	-0.81092	-0.48153	-2.86569	0.90049	-3.61596	0.31920	-1.57269	0.84705	0.87706	1.34545	-0.16011	0.32532	-1.08181	-0.44196	0.80272	-0.10983	-0.21649	-1.46706	0.97185	-1.23115	-1.09650	-1.10635	-0.41477	-1.38464	-1.12668	-0.23099	0.45865	-0.41887	0.40533	-0.28199	0.42391	-0.40772	0.30873
CGN_rep3		0.75000		12	D	B3	67	21	427	379	31.45046	19.50854	-14.18597	4.92323	-3.25507	6.02295	6.31880	0.73872	-8.64907	5.42400	3.95350	-6.68631	-2.44297	-6.92055	4.71125	0.64069	-0.04601	0.88016	-0.97736	-4.22104	1.73167	-0.88623	1.32050	0.74017	1.41867	2.24708	-0.87294	-2.86799	-0.44526	-1.41304	0.53257	3.67447	-1.05385	0.38482	0.86923	1.13720	1.44966	-0.22338	0.96896	1.16331	3.24585	-2.50355	1.14964	-0.22327	2.34998	0.56312	-0.20618	2.04773	-0.90228	0.69225
PKD2_rep2		1.00000		26	D	B3	67	21	791	452	-5.60952	-2.14054	-5.37884	2.39653	3.34061	-3.30390	2.61213	-3.17742	3.24759	0.09329	0.82526	-0.74511	3.02956	-0.41920	0.48059	-1.09052	2.63404	0.00886	-0.84510	1.08215	0.70528	-2.79478	0.38912	-2.88513	2.36444	0.78973	-0.24578	-1.01063	-0.00693	1.09938	0.24971	1.79573	-0.67167	-0.25639	0.28798	1.01532	-0.20640	1.09374	-0.22005	0.94873	0.88522	-0.37309	0.77474	0.07684	1.33847	-1.34068	-0.25363	0.70889	1.06997	-0.02577
ANXA1_rep1		0.96667		30	D	B3	67	21	605	491	0.80455	2.84931	3.58751	5.03349	-0.19958	-6.40386	-0.64676	-1.77724	-1.12944	-0.16030	-0.15555	0.31322	1.24290	-2.23989	3.13624	-1.04519	0.86456	-0.74624	-1.73954	0.09918	2.11822	0.56405	3.22602	-1.65243	-1.37837	-1.05591	-0.58733	1.58202	-1.09501	1.22393	-0.40979	-1.96885	0.57477	-0.50749	1.01690	0.74917	-1.52686	-1.23094	-0.68619	2.02597	0.04241	0.01200	0.48939	-0.62414	1.50721	0.13602	1.05815	-0.39433	-0.87418	-0.23140
SCRIB_rep3		1.00000		50	D	B3	67	21	720	520	2.75713	12.50649	-2.70239	7.10207	-8.51253	-6.61184	-2.15069	1.37649	4.08539	-2.93976	-0.55610	0.77538	5.10973	0.53533	0.70541	-0.61718	-0.29945	-0.80507	-1.02193	-2.37686	2.23888	-3.12857	-1.70024	2.64077	-1.27066	-0.93427	-2.24085	-3.03251	0.06853	-0.02687	-0.22977	0.84792	1.64193	0.26050	1.01528	2.01018	-0.25008	0.59396	0.75281	0.26362	1.61349	2.15299	-1.68080	0.93587	0.96702	-0.72930	-1.68726	1.37008	-0.59287	-4.98940
PKD2_rep2		0.92857		28	D	B3	67	21	839	506	-3.50477	-0.96115	-6.86867	4.13883	2.72274	-0.93842	4.07435	0.55342	0.17598	-1.23877	1.41469	-1.26496	3.76502	-1.24962	-1.24526	-0.09085	0.42587	0.61509	-1.20854	-0.04264	-0.15887	-1.60375	-2.71029	-0.93200	1.78056	-0.09283	-1.66616	1.92866	0.17105	-0.80549	-0.55999	-0.28781	-0.28588	-1.12156	0.43914	0.01394	0.53632	-0.64216	-0.51875	-0.67672	0.01379	0.49688	-0.04703	-0.60526	0.71558	-0.29376	1.02850	0.69704	-0.61320	0.72738
KRIT1_rep2		0.93548		31	D	B3	67	21	346	611	-2.68735	-0.07454	1.68538	-1.59162	-0.29946	-0.32227	-2.53317	-0.77090	-0.38052	4.61496	0.92621	-0.52658	1.67306	-0.68260	-2.25183	-4.61512	4.39669	-1.10018	-3.60142	-2.96591	-1.97993	1.33425	-2.86932	-2.07160	-0.96815	-0.38920	-0.34974	-0.97136	-1.83564	-1.03719	-0.30463	-0.24668	1.20633	-1.36929	1.58694	2.67143	0.14799	-1.42988	0.12029	1.79505	0.07874	0.88710	-0.37136	-0.74317	1.18170	0.46283	0.34043	-0.79282	0.58398	-1.53873
NCKAP1_rep3		0.91304		23	D	B3	67	21	772	642	-3.14847	-1.77532	3.22487	2.65695	4.94361	-3.60120	1.18368	-1.53124	-1.03780	-2.80534	3.95831	-3.86903	2.34121	-2.29887	-1.37679	0.17849	1.14688	-0.58064	-2.24729	2.87469	-2.17744	-0.37333	1.38188	0.42584	-3.21616	0.08035	0.61655	-0.41707	-2.28412	0.67736	-0.83021	0.31041	0.52166	0.58875	-0.42132	0.37065	0.11039	-1.40859	-0.17305	-0.24653	0.59542	0.13404	0.26661	0.26145	0.33321	-0.09366	-0.71241	0.36668	0.64501	0.14309
TPM3_rep3		0.68750		16	D	B3	67	21	955	738	7.06609	-4.41774	-2.10806	13.25853	1.23363	9.46580	7.68315	-4.67573	-0.17634	-3.36138	0.36489	3.64248	-3.98039	3.93084	-0.69134	-0.23564	0.51906	-1.87614	-1.23279	2.52385	-1.15113	1.84119	1.78265	-1.29586	1.04446	3.36384	-1.12687	-0.33618	0.13122	0.37019	1.44565	-0.30272	-0.32807	-0.05583	1.40138	-0.34280	-0.46183	-1.89769	0.76659	0.91558	-0.55595	-0.48802	0.33116	-0.55016	-0.29327	-0.92247	0.25776	1.02336	1.05742	1.06343
MSN_rep3		0.96296		27	D	B3	67	21	311	793	-0.10513	13.14373	-6.17512	0.01265	2.68112	-3.73871	-5.69473	-1.24269	2.39049	-1.95822	4.49466	4.01182	1.08716	-3.61756	-1.17486	4.59296	-3.37480	-0.00380	-0.60615	-2.81520	0.64078	-1.57110	2.40984	1.24344	2.26561	0.01116	2.87877	0.05726	0.00834	-1.25525	-1.15642	-0.41134	-0.41505	0.29882	-0.28545	-2.35592	1.28174	-0.69540	1.11869	0.07803	-0.02054	0.36467	0.26972	1.36311	-0.18951	-1.37943	0.70918	-0.39034	-0.83278	0.44055
MSN_rep3		1.00000		30	D	B3	67	21	473	811	-3.46817	1.65188	1.47616	-0.79790	-4.04966	8.47150	0.67698	-4.82217	-2.55898	-0.74824	1.25948	-1.22513	0.69759	-2.02330	2.00939	-2.37930	2.40515	-2.33955	-1.48953	-0.61193	3.68188	-2.28135	-0.05181	1.91008	-1.07129	-0.57253	-0.86069	-2.26920	-0.34967	-1.24593	-1.01673	-1.12595	-1.67419	2.00310	-1.63372	-0.22689	0.33096	-3.04805	1.83425	-1.04442	0.23330	1.17699	-0.11370	-0.50830	0.97984	-0.42004	0.34598	0.70858	0.25769	-0.32112
LIMK2_rep2		0.92000		25	D	B3	67	21	930	870	-5.42227	-2.92706	-5.94090	3.79459	-1.06677	-3.46683	3.16496	-0.44910	0.25152	2.47815	0.34384	2.09623	1.23392	-4.19183	1.33372	-2.23578	-1.16766	1.54191	-2.64609	0.33322	1.82545	0.61762	2.77810	-1.95450	1.16920	-0.29709	-1.16175	0.47634	-0.63961	0.01638	0.15365	2.55719	-0.59056	0.47582	-0.01562	-1.01432	-0.35460	-1.61407	-0.25868	-0.53872	-0.16138	-0.26295	-1.12744	1.22031	1.05120	-1.21399	-0.98209	1.22908	0.18421	-1.23108
BIN1_rep3		0.87500		16	D	B3	67	21	268	936	21.51077	-23.63707	14.91402	8.77147	3.15467	0.60052	-8.48831	4.94877	11.91601	2.60010	-0.43692	-3.25716	-0.17342	-4.37051	-1.45556	4.61885	4.87820	-4.50339	2.10106	0.99000	8.07231	4.20541	-0.45166	2.81751	5.15282	3.23802	-1.25064	0.78641	0.80224	-0.80548	-0.76631	-0.72738	1.93454	-0.02740	0.58697	1.06513	2.02877	1.57690	-0.32576	-0.01013	0.05027	-1.24607	0.25698	0.89546	0.02486	0.62586	1.04475	0.42240	1.09694	0.04041
MET_rep1		0.95349		43	D	B3	67	22	723	112	-4.55563	-2.72841	5.89180	-2.68836	-8.20947	-2.24699	0.52435	-3.42406	0.49856	0.11465	-1.88290	2.13780	2.00799	1.28709	1.45507	-1.47024	1.86430	2.27592	0.15948	-0.90931	2.82603	-1.68394	-0.52154	-2.23718	0.70825	-2.18640	1.88042	-0.56705	1.76582	-0.25086	-1.17320	0.01563	-0.56285	0.19038	-2.55465	0.55657	1.63308	-0.19132	-0.29584	0.44232	-0.11028	-0.30382	1.75410	-0.08746	-1.51769	-1.06615	0.09476	-0.99842	-0.31187	0.49232
KLHL5_rep1		0.90698		43	D	B3	67	22	283	140	-1.14394	6.64482	0.92363	-0.52266	6.77804	-5.29930	2.67981	-1.53836	-1.35755	-1.29694	0.56733	-1.80573	0.56679	-1.40041	-1.71127	1.73961	0.92179	-0.44715	-4.77093	0.51583	1.15601	-0.92918	-2.45426	-1.95708	-1.51818	-0.51967	2.35785	0.14028	-0.54371	0.14378	-1.72633	0.54450	-0.12155	0.90943	-0.99924	-1.27769	-1.36976	-0.18383	-1.22901	-0.80725	-0.74920	0.92056	0.03934	-0.57883	-0.08740	0.41462	1.86929	-0.91203	-0.52058	0.55716
ARPIN_rep2		0.66667		15	D	B3	67	22	673	246	5.34528	3.65970	9.36005	1.04043	1.96177	-1.38878	2.18730	-6.38492	-1.06537	0.22216	0.48959	-0.64199	2.89425	-2.41089	1.51320	0.38989	0.69809	-0.97933	-0.95156	-1.47783	3.18450	-2.55136	-0.99766	-1.87768	0.33981	0.30588	2.01737	-0.63316	0.50063	2.67857	-0.44096	-2.20633	-0.38259	-1.07208	0.80183	0.33238	-0.32985	0.94789	-1.26574	0.60241	-0.65547	0.70750	1.39233	-1.00363	1.28105	1.33042	0.35714	0.69613	-0.32688	0.63444
FER_rep2		0.47619		42	D	B3	67	22	686	370	8.64424	4.93790	3.06997	1.67890	-2.05667	-3.10689	0.55659	-8.54156	-2.81564	-3.44804	-1.33287	-0.14574	2.30769	0.70195	-0.63379	-2.30343	-1.52814	3.14807	0.18771	-1.39345	3.94391	2.00278	0.58774	-0.26932	-2.06412	-0.23944	-1.13880	-0.98903	-2.75513	2.38400	1.34489	0.17661	-2.61172	1.70333	-1.00684	-0.75422	-0.75690	-2.33934	0.32991	2.04229	-0.14311	-1.72989	-0.72687	1.85678	-1.92874	-0.60962	-1.74810	-0.79465	-0.41178	-1.39497
MESDC1_rep2		1.00000		18	D	B3	67	22	627	359	5.70547	-5.19704	-2.83260	2.34485	-4.95851	-0.41270	8.71982	-3.96953	2.44395	0.32084	3.18698	-1.10962	4.19719	1.35763	-0.49179	2.49768	-0.25390	0.86066	-1.66317	-1.90666	-0.10765	0.95885	-0.24973	-0.29358	1.19803	2.21693	-0.51212	-0.16527	-0.02506	1.44030	-0.99576	-0.77421	0.19755	-0.00303	-0.23556	1.47988	-1.33462	-1.58153	-0.75152	1.09293	-0.14059	1.36510	0.52227	-0.69021	-1.42874	0.12044	0.74531	-3.03166	0.76169	1.32431
MESDC1_rep2		0.95238		21	D	B3	67	22	565	384	28.27573	-2.34379	-6.32838	-0.32563	-5.61015	3.19481	10.69527	-4.99401	-0.44799	2.22341	-0.15642	-2.83204	-2.99473	-1.33104	3.18067	-0.34987	-0.86880	-1.04555	-0.28820	-2.68167	-0.80733	-3.69040	-0.43250	1.79485	-0.17586	3.54090	0.42796	-1.59087	0.95465	-0.19824	-2.50014	-0.52499	-0.57043	-1.46210	-1.17286	0.63072	-1.15027	0.61078	0.88578	-0.74468	-0.57364	0.62686	1.63250	0.48237	-0.22734	-0.85499	-0.08740	-1.19339	-0.95986	-0.28154
MESDC1_rep2		1.00000		12	D	B3	67	22	598	404	23.18807	-6.16157	-3.75396	-3.17443	1.63717	2.89932	9.26272	-7.73006	6.49174	0.31517	-1.31012	-0.75251	-3.09352	-1.30313	4.05521	1.76399	-0.98851	-4.08097	-2.87012	-0.09140	-4.85853	-4.66952	-5.28645	-0.88093	-2.41594	3.35331	-0.72675	0.18432	1.09887	-2.10055	-0.71484	0.36652	-0.62532	-0.82127	-1.22832	-0.20563	-0.05508	0.06188	1.70141	-0.74202	-0.03033	-1.82826	-0.32917	0.68741	0.10033	1.93936	0.83613	3.35749	0.20466	0.50638
MESDC1_rep2		1.00000		27	D	B3	67	22	639	444	-0.63317	-6.87475	-3.76270	0.79200	-0.78224	-4.83734	5.35464	-1.98478	2.48869	-0.22638	-0.99127	3.35995	2.47197	-2.56354	-0.07680	1.84600	-0.01764	0.88938	1.78936	-2.41863	2.42393	-1.38614	1.68042	0.41997	0.05650	1.64074	0.53294	0.38706	-0.45849	1.22577	-0.11783	1.26880	-0.34702	-1.66924	-0.64955	0.08139	0.00342	0.20793	0.96164	-0.93365	0.23195	-0.07529	2.10846	-0.16039	0.92056	-0.02373	-0.38775	1.65267	-0.00931	-1.22140
ITGB1BP1_rep3		0.92000		25	D	B3	67	22	791	457	11.17731	0.97042	-2.64603	4.96258	-1.61345	-11.54339	0.05736	0.75636	1.85607	0.73610	3.36957	0.32832	-0.56058	-1.94886	0.03970	-6.53611	3.42252	-2.49105	-5.13157	-1.12973	1.92127	2.05211	0.18683	-2.32512	-1.30767	0.50125	-1.35738	-2.44515	-1.48618	1.45435	-1.11791	0.84404	0.21278	-2.12148	-0.77733	2.55393	-0.41101	-1.20714	-0.37013	-0.47428	1.38170	2.05207	-1.06348	-1.86458	1.72274	-1.25954	0.92076	0.92823	0.64224	-0.63643
TSC1_rep3		0.87879		33	D	B3	67	22	305	476	-9.61856	1.14351	-1.19298	0.07899	1.31859	1.04429	2.99931	0.00142	3.88741	-5.38547	-1.60654	1.26891	0.64742	-0.42442	2.59218	-0.05444	-2.61084	0.94309	-1.45651	0.30528	-1.00521	-2.71948	-1.95944	0.61419	2.40827	-1.86009	0.68357	0.34114	1.31000	-0.94592	-1.30252	-0.18179	-0.78115	0.47307	0.04454	0.20046	-0.56673	-0.72203	-1.28123	0.44023	0.99198	-0.89296	0.24395	0.73486	-1.03029	0.65684	1.06050	-0.44581	-0.96182	1.11469
PARVB_rep2		0.77778		18	D	B3	67	22	466	559	-2.19228	-2.73795	-7.13783	2.89112	-2.24349	-0.22980	5.81750	-3.37775	-1.30160	1.92736	5.61262	-1.58054	4.23736	-0.49466	-2.84547	-0.03576	-0.60590	2.83812	-3.10768	-1.76617	0.76293	2.38922	0.86689	-1.08241	1.71313	0.87263	-1.18364	-0.56148	-0.61540	0.91505	0.92766	-0.32551	-0.35296	-3.67366	0.17367	-0.12095	-0.72984	-0.87475	-0.51782	0.04653	-0.57245	-0.37877	1.26259	-1.48044	-0.08297	-0.62654	-1.95307	-0.47127	-0.02402	0.09069
LIMK1_rep3		0.87500		48	D	B3	67	22	470	647	-8.44323	1.26913	0.16729	-0.24634	-6.43308	-0.24593	5.82815	7.00972	1.86897	-2.06468	0.45613	-0.55654	5.21987	-0.63203	1.41021	3.59678	-0.29596	1.31488	-0.01057	-0.73645	0.21003	-0.65396	-1.11542	-0.26369	1.56419	-2.46842	0.69771	-0.55676	1.56187	1.73599	-0.64909	-1.13432	-0.04405	1.95347	1.19859	0.98665	0.49315	-1.02899	0.61592	-0.80221	0.95181	-2.72001	1.60771	2.76375	-1.06324	2.33943	-0.15211	-1.71083	-1.68606	2.78280
COTL1_rep3		0.92857		28	D	B3	67	22	781	682	10.84508	-1.92380	-1.52555	7.24338	-2.47608	-5.67199	3.05095	-0.71230	0.98386	-3.90422	-1.21771	-2.74082	5.79744	-0.04016	0.43575	-1.45196	0.74321	2.36864	0.42261	0.99826	0.89977	-1.26511	-0.27103	1.64461	-0.47166	0.16662	-2.37874	0.63134	0.31604	2.22798	-1.44916	1.09973	0.05368	0.77015	0.41510	1.53115	1.35632	0.68957	-0.16586	0.20673	1.26583	1.05549	0.96781	1.37537	1.21447	-0.32008	0.39783	1.09742	0.79194	-0.57224
TLN2_rep1		0.97917		48	D	B3	67	22	670	697	0.84156	1.42188	3.94495	-0.71439	0.36433	-1.60407	2.34002	-1.89392	1.89539	0.01272	-2.82186	-0.61099	2.76073	-3.65089	-4.16020	-1.04007	-1.09714	0.03521	-2.73979	-2.96725	0.28210	-0.68838	1.75120	-2.00860	-1.82791	-0.55097	0.32982	0.66220	-0.20546	2.36886	0.31104	-0.93643	1.11168	-0.68886	-1.44053	0.65370	-0.42331	-0.53610	0.80658	0.60611	1.35110	-1.22939	-0.76285	-1.39251	-0.42553	-0.49470	1.77170	-0.03073	1.00566	1.02564
PIP5K1A_rep1	SMTN_rep3	0.50943	0.45283	53	D	B3	67	22	591	725	-0.27590	5.46707	-4.29711	-5.63974	-2.75251	-2.58704	-0.46020	-2.60271	2.20579	0.75863	-1.53769	-0.01398	1.45524	-0.79413	1.25299	1.72458	3.92728	1.40480	-1.04027	4.41393	1.39052	1.38710	3.52336	0.77051	-0.21258	-0.50629	-2.68503	-1.27587	-0.82135	0.76822	1.03922	-0.51949	-0.08316	-1.25241	-0.13648	0.03921	-0.08380	-1.01360	1.98696	-1.32709	-1.27108	0.65172	0.96920	0.37443	-0.03368	-0.01898	-0.19938	-0.46396	-0.72300	0.15520
PDLIM7_rep2		0.91667		12	D	B3	67	22	671	761	26.72011	-19.61043	1.62098	0.74570	4.37894	-1.11688	-0.86628	1.34980	1.01677	2.26328	0.76325	1.74418	1.56947	-0.71433	1.42486	6.20544	-0.74320	5.81340	-1.56540	-1.59181	3.19932	-6.01330	-2.01199	-1.15655	-3.82597	3.38390	-1.72998	1.56586	0.84402	0.07521	-1.33102	1.21848	1.50955	0.12815	-0.84312	0.30915	0.81794	-0.40521	0.48958	-0.47714	1.56618	1.04491	-0.52472	0.68343	-0.11547	1.01934	-0.05037	-0.08466	-0.35873	-0.11795
ARF6_rep2		0.95833		24	D	B3	67	22	833	757	-6.33968	-4.74001	1.25585	-0.54051	1.78771	-2.22120	7.65704	-1.30790	2.52557	-0.44126	-0.14036	-2.70866	4.04551	-3.72649	0.23700	-2.51081	0.79152	-2.84406	0.07006	-2.96318	0.86529	0.51957	1.40158	1.58136	-0.55858	-1.58480	0.08625	0.89293	-1.59439	0.02503	-0.55440	0.49183	-0.39770	-1.34155	-0.26386	-0.44973	-0.23372	-1.08253	-0.15843	1.01337	-1.25028	-0.13655	-0.16168	-0.40813	1.42233	-0.25368	0.60466	1.83935	0.23268	0.27710
TPM3_rep3	CAPZB_rep3	0.52632	0.42105	19	D	B3	67	22	180	774	10.90606	-0.19702	-3.87412	6.69720	-4.76295	9.59474	3.04566	-4.21477	-1.78932	-2.02932	-4.72927	0.17956	-0.19548	-1.84112	-0.18902	1.13771	-5.06354	-0.82124	0.05859	-0.42716	-3.94269	-1.20592	0.47281	1.63941	2.32446	1.18353	-2.25576	0.02447	0.59714	-2.65577	-1.25493	0.21358	-0.22055	0.91615	-0.50054	-2.09049	0.10423	-1.88803	-0.86212	-0.79515	-0.69469	-0.76519	0.39848	-0.71652	-0.17804	-1.89357	-0.06281	1.73122	1.72990	0.55356
SMTN_rep3	PIP5K1A_rep1	0.52459	0.47541	61	D	B3	67	22	505	766	-4.14543	-7.04643	2.32338	-1.50912	-3.38953	5.50302	0.70311	-5.19401	0.05097	1.92278	4.89162	-0.16043	1.76088	-2.68233	3.64703	-0.00286	0.77416	-2.50959	0.43878	-1.34682	0.47863	-2.33805	-0.55811	-0.23519	0.54404	-0.06647	-1.02401	0.41321	-1.65833	-1.13441	-1.05329	0.57829	-1.70473	-0.27761	0.06825	0.43199	1.02029	1.15764	-0.14164	1.59589	-1.44647	-1.13193	0.48894	0.78637	0.46948	-1.22949	0.04350	-0.76661	0.26520	-0.89520
ARF6_rep2		0.96774		31	D	B3	67	22	726	822	-7.49345	-3.54601	3.20542	-4.11773	-2.85791	-0.18925	2.50113	-3.81556	3.64921	2.20953	-1.26428	-0.43252	2.33377	-0.21990	1.90730	-4.65364	4.10006	-1.22323	0.07911	-3.40259	2.51585	-0.89723	0.24768	-0.68081	1.04596	-1.69951	0.03242	-1.75440	-0.50704	-0.93101	-1.01987	-0.22904	0.23486	-0.29591	-1.00629	1.33333	-0.61345	-3.23839	-1.49689	-0.48054	-0.90269	1.88625	1.24810	0.69326	-0.66500	0.31846	-0.05058	-1.46581	0.25045	0.62978
MYL6B_rep1		0.76923		13	D	B3	67	22	802	861	-1.17985	4.30260	-7.32659	1.63277	-4.25942	1.89520	5.74383	-0.53459	1.97048	4.54120	0.25621	-3.93657	4.59767	-1.05986	1.88218	0.96937	2.41201	0.28179	-2.67061	1.95678	0.57491	1.36745	-0.56943	0.10978	0.58356	-0.23478	-0.97624	2.00253	0.56792	0.21557	1.63075	-0.30660	1.29116	-0.50308	-2.22495	-2.01285	-0.29217	-0.20818	-1.63411	0.97619	-0.37196	1.23027	1.30024	-1.68708	-0.10884	-0.62995	-0.38001	1.50732	-1.29941	0.97884
MYO9A_rep1		1.00000		13	D	B3	67	22	306	906	8.59160	-5.03501	-7.23225	10.87676	3.72211	1.06218	-4.72015	2.92952	-0.34808	0.03531	-2.45759	4.95265	-0.17947	-5.87490	0.41502	-2.34344	-0.53717	-1.69150	-1.18512	0.16853	-0.23057	0.20632	-4.71110	-1.51923	-3.02409	2.71628	-1.51690	-0.41900	0.62674	-0.49768	1.76446	0.74155	0.74430	0.78636	2.30225	0.80707	0.25943	-0.11909	1.04941	-0.72155	0.26589	-0.67850	0.88927	-0.59380	0.01709	-1.18483	0.76478	0.85595	-0.25925	-0.35294
WWC1_rep3		0.95714		70	D	B3	67	23	817	197	2.52743	9.31758	0.25222	-1.21538	-4.43485	-2.25065	1.18993	-2.83083	-2.77769	0.73995	-4.42350	-3.43148	2.75719	5.31960	-0.09486	1.79324	4.48078	2.91079	0.01177	-6.08387	4.77286	2.40009	-0.26956	1.30828	-2.11200	0.08658	-1.93589	-3.12662	-1.50359	1.15483	2.07475	1.31101	0.20302	-0.51932	1.42744	-0.62563	0.48097	0.22592	0.22029	0.20729	2.47945	1.06425	-2.34120	2.85542	1.39754	3.32188	-2.88846	0.57862	-0.61948	1.41866
MPRIP_rep2		0.96000		50	D	B3	67	23	384	180	-3.34043	-2.76045	6.17842	-6.16921	1.51052	-2.66668	3.75401	-1.56158	1.94822	0.95125	4.66118	-1.71240	0.14485	-4.78992	0.64884	3.00670	1.60785	-0.95450	-0.86528	-2.61262	-1.04367	-2.37799	0.36900	2.39817	-2.09786	-1.26778	0.35118	-0.61989	-0.82282	1.32324	-1.18988	-0.06504	0.31163	-0.53318	-2.24681	0.06995	-0.34893	-0.68939	0.09695	0.02373	0.89429	1.15760	0.84647	-0.39071	-1.55312	-0.11826	0.55040	-0.10157	-0.94307	2.21226
CNN2_rep1		0.69231		13	D	B3	67	23	214	217	-1.33380	9.07059	-7.05415	0.42595	0.36919	-2.59270	0.78254	-0.42231	5.48396	0.68231	-1.36985	-1.02382	2.58718	-5.31512	3.14135	4.40530	4.34813	-0.55337	-1.40781	0.59043	0.30034	-0.81299	0.76958	0.60699	-1.71148	1.41883	2.16683	-0.55982	-1.01442	-0.16993	0.52019	0.30196	0.61359	1.33515	-0.42117	-1.48431	0.59648	0.32789	-2.21799	0.43383	-1.31619	-0.10115	0.03439	1.03390	-0.14079	0.19690	-0.11195	-0.85546	-0.95536	-0.09458
DBN1_rep1		0.97561		41	D	B3	67	23	856	310	-1.74411	-1.22098	-0.65444	-5.63973	-2.51938	2.09220	2.47251	-5.46572	1.60477	0.70008	-3.71376	-0.73114	2.27053	-1.07963	-0.23703	-0.07462	3.29380	0.98340	-0.25975	0.78680	2.12957	-1.69485	-1.30002	-0.25118	-0.62582	1.55297	0.50400	-1.37656	-0.48227	1.35341	0.81225	1.15283	-0.60502	0.43068	-0.30368	0.94237	-1.05110	0.77931	0.92929	0.17946	0.05176	-1.80136	0.88545	-0.91685	0.46570	-0.46043	0.54579	1.03640	-0.80381	0.68062
CNN2_rep1		0.80000		10	D	B3	67	23	227	300	-7.99790	5.68940	-2.24843	-2.97671	7.80144	0.36034	0.37227	-2.65277	3.23242	1.58179	-1.46952	-3.81348	1.91719	-1.83472	2.15490	4.36115	4.34851	1.91158	-1.26898	0.26465	1.13847	-1.06672	2.30011	-1.88729	-1.21471	-0.35929	0.67084	0.53737	-0.13057	-0.73416	-0.56447	-1.86024	0.27791	-1.78443	0.74912	-0.38953	0.04796	-0.33236	-0.11227	-0.52283	0.66073	1.65875	0.54426	-1.46845	1.54931	0.47428	-0.25577	-0.86546	-0.27853	-0.65088
MPRIP_rep2		0.97500		40	D	B3	67	23	387	305	-3.39498	-4.48768	2.22081	-5.13533	0.51923	0.33851	2.02053	-3.27270	0.61750	-0.63392	0.51020	-1.03045	1.40975	-3.54889	1.69735	-0.20667	0.99412	-3.53807	-0.51065	-1.54680	2.48897	-3.47039	0.44156	0.53579	-1.43496	-0.51102	-0.11074	-1.98898	0.63806	0.93750	-1.53125	-0.17594	-1.80534	-0.22075	-1.07779	-0.43011	0.23284	0.08026	-0.50293	-0.44546	-0.12113	-0.03366	1.95700	-0.88311	0.42124	0.26096	0.64838	0.06453	-1.79124	0.75903
MYO10_rep3	PHLDB2_rep2	0.54545	0.36364	22	D	B3	67	23	711	337	19.09116	7.64254	-0.92532	6.11376	-3.37317	-7.64708	-6.33669	-6.00135	3.19379	-4.26862	-0.19277	0.34207	4.25592	4.59811	-2.92858	-0.55366	3.39028	3.89548	0.36346	0.83289	1.32442	0.00400	0.91247	-0.91212	-3.03460	0.93421	-3.37644	0.45041	1.69327	1.58062	-0.51788	-0.79868	0.55091	0.59155	1.50117	-0.60515	2.02927	-1.04486	-0.35314	0.88303	-0.76213	-0.74060	0.55494	0.42583	0.15375	0.82304	-0.45462	0.31413	-0.08605	-0.11998
LPXN_rep2		0.94444		36	D	B3	67	23	555	347	-6.77020	-1.93136	8.00354	2.80771	1.38799	-1.56833	-0.04727	-2.28593	-1.05235	-4.48688	4.84566	-2.63899	1.44016	-2.23440	0.45490	0.55864	1.00801	1.03627	-1.31758	1.71898	-2.25426	-0.99247	0.50004	1.34335	-2.82493	-0.86756	0.93564	-0.53273	1.54821	2.44525	-0.37887	-1.20223	0.00425	-0.27364	0.43878	0.56956	-0.17163	-0.06712	0.07898	-0.70306	0.72615	0.25406	-0.05274	-0.10212	0.15066	-1.17238	-0.39319	-1.24739	-0.71162	0.53289
DBN1_rep1		0.86957		46	D	B3	67	23	789	366	-5.59500	-6.24074	-1.18164	-2.45843	-1.81615	0.08435	5.82479	-4.13488	2.32493	-0.19200	2.38592	0.01568	2.06948	-3.70892	1.49572	2.13672	-0.51869	0.62715	1.12365	-3.59428	0.99557	-1.54374	1.19288	0.88963	-0.75004	-0.12003	-0.80215	-0.08780	-0.33435	-0.60662	-1.56612	1.29885	-1.22547	0.19372	-1.45239	0.47440	0.13826	-0.22514	-0.37839	0.99334	-0.30537	0.92289	-1.69719	-0.06956	-0.21065	-1.04203	-1.31476	-0.27422	1.12593	-0.04502
DBN1_rep1		0.94118		68	D	B3	67	23	865	383	4.78943	-2.41709	3.03742	-6.52239	-0.95720	-3.38532	3.96751	-2.13767	-1.88627	-3.32987	-1.60412	-0.61896	0.91011	-2.48528	-2.96203	2.16737	0.20406	0.95446	-1.76623	-1.39906	1.96076	-2.38927	-2.97556	0.92545	-1.56470	0.48558	0.57409	0.11620	-3.06482	0.85358	-1.54131	0.92894	-1.31076	0.19884	-0.75375	-0.59963	0.26943	0.78455	0.46615	0.30221	0.25284	-0.45108	-0.81326	-1.66922	0.05486	1.40240	-0.17979	-0.78871	-0.26965	-0.62305
PARVG_rep3		0.94118		51	D	B3	67	23	369	429	3.03709	6.34476	5.40717	-1.21812	-7.55881	3.84692	0.63205	-3.42003	-4.23402	0.85735	1.09738	-4.58704	0.47154	-7.24918	2.02859	0.06085	0.55306	1.20183	-3.10536	1.81972	1.70387	-0.54561	1.32376	0.83290	-1.57346	-1.54268	0.73276	0.58427	0.87780	2.87935	-1.24706	-1.97613	-1.48005	0.31089	2.80837	1.43863	1.12274	0.07304	0.84277	0.55823	1.04692	0.17849	2.79840	0.94871	0.68491	1.30462	0.20355	0.26516	-0.28492	2.61833
PSTPIP2_rep1	ZYX_rep2	0.57143	0.35714	28	D	B3	67	23	862	468	-4.09398	-3.54459	2.08061	-0.32348	-5.02943	0.67542	1.33988	-3.79168	2.49588	1.85620	1.48917	2.03486	1.58802	-4.40874	3.06869	0.57448	-0.99267	2.86616	-1.35252	0.93352	0.20407	-1.53810	-0.77378	-1.36177	-1.13376	-0.24335	-0.13941	1.28344	1.11559	-0.58634	-1.54777	0.62695	0.14852	-0.15118	-0.62644	0.53489	0.10397	-1.03856	-1.73141	-0.75642	0.85755	-0.22677	-0.69900	0.01450	-2.00774	-0.86148	0.48867	0.27752	-2.13130	0.40676
AXL_rep2		1.00000		11	D	B3	67	23	322	577	8.71454	10.21104	-3.11054	-1.25213	-3.04681	7.80554	-3.70090	-4.15169	-2.19342	2.53882	-0.40765	-3.79115	3.49491	-0.97865	0.67653	2.40475	2.42749	-1.46837	-1.30974	-3.58093	2.04426	-2.09097	2.84239	0.44922	-2.55969	0.69612	0.93270	-1.11775	-1.85744	0.19077	2.22511	-0.17761	0.70011	1.30378	-1.31464	-0.37892	-1.30064	-0.41400	-2.42772	0.26679	1.85142	-0.85789	2.77281	1.02176	2.98439	2.09334	0.21464	0.11188	0.34506	1.35492
AMPH_rep1		0.84444		45	D	B3	67	23	188	573	-3.88926	0.26928	12.77643	-0.60452	-8.85761	-7.42429	1.64487	-0.33557	-0.10991	0.55908	0.48208	1.48089	0.23116	-3.65461	0.94605	-0.33188	3.48998	1.58244	-3.36573	-1.77733	0.40087	1.28491	-2.35007	-1.13956	1.51691	-3.01953	1.57995	-2.03450	0.85363	0.62154	-0.83013	1.02973	3.46228	-0.23823	1.65023	-1.08639	2.38980	0.29286	0.25966	-0.05676	0.05684	3.08926	-0.33261	0.77651	-1.97344	-2.15521	2.19864	0.87593	3.24430	0.25846
ARHGEF18_rep2		1.00000		25	D	B3	67	23	678	599	0.60502	0.82931	4.07243	0.57187	2.25216	7.51055	-1.82817	-8.57499	-3.17096	-1.35363	-1.09924	-0.94441	0.85017	-3.10794	-0.93051	-1.01960	2.05579	-0.10344	-1.84320	-2.55747	4.26912	-0.68484	2.36842	1.93287	-3.57545	0.97370	-0.51796	-1.68340	0.21541	1.15213	0.58918	-0.80871	-0.87655	0.77050	-0.28920	0.01966	-0.22703	-0.61954	0.83547	0.98449	-2.15648	0.00699	2.21721	0.71444	-0.20548	-0.10204	1.28686	2.26143	0.70297	3.46320
PSTPIP2_rep1		0.70588		34	D	B3	67	23	799	599	-6.18600	-1.24159	2.21418	-2.13132	-4.96610	0.39169	-0.07667	-4.30546	3.76020	4.21109	3.39585	0.67276	0.99050	-5.34666	2.09710	-1.07463	1.72930	2.23441	-2.21373	0.86015	-2.00721	2.40523	1.05190	-0.93515	-0.26503	-1.22848	-0.42925	1.20387	-0.49447	-0.02444	0.31860	0.87361	0.21865	-1.42277	-0.18145	-0.36657	0.10985	-0.43380	-0.85275	2.12864	1.95998	-0.77114	1.38282	0.00828	2.73838	0.70765	-2.50531	1.17862	0.61308	0.07874
IQGAP1_rep2		1.00000		34	D	B3	67	23	614	637	18.60985	20.71831	-8.75420	-5.14088	5.77625	-8.29717	-1.40903	-4.13426	6.92509	-0.44991	5.70648	5.28114	2.87690	-2.45994	1.57987	2.82878	-0.99960	-1.26059	1.08888	-3.78629	-1.28342	-1.47975	-1.94054	-1.60776	3.25146	-0.31627	-4.13427	-1.38099	-0.30224	0.12833	-0.46983	-1.17929	0.05032	-0.03997	-0.56881	-2.50179	0.41418	-0.80843	2.26143	0.77642	-2.11957	-0.61844	0.74099	0.76957	-0.14178	-0.93283	-0.08206	-0.07407	0.75941	-1.01211
ARHGEF18_rep2		1.00000		18	D	B3	67	23	686	667	-6.14962	-5.14038	-1.71449	1.82255	3.21823	-2.47873	2.34707	-6.01465	2.76089	-1.14969	4.25390	0.30484	3.71879	-2.82430	-0.75571	-1.63061	1.03497	0.93002	-0.26968	-3.51454	-0.35165	-2.74077	0.69402	0.23486	-0.02747	0.40834	0.40291	1.57480	-0.22962	0.13441	-0.05015	-0.21658	0.14104	-0.90491	-1.65213	0.79471	-0.33000	-0.20541	-0.52134	1.46297	-1.55157	0.35576	0.05243	0.82701	0.08057	-0.77825	-1.37016	-0.52362	-0.05169	0.51989
IQGAP1_rep2		0.98000		50	D	B3	67	23	555	683	-5.97973	1.74860	-2.32050	-7.72402	1.76602	0.14939	-0.29374	-3.68222	4.29443	-3.74896	2.88444	-2.33080	3.71433	3.63016	-0.21461	-1.37550	2.67313	-2.70215	-0.15672	-1.93389	3.36031	-1.47788	-0.89577	0.93458	-2.42770	-1.42421	0.11708	-0.81108	-1.55585	-0.51604	0.57178	0.95601	-1.37565	-3.01233	-1.25316	-0.96079	0.11507	-0.43362	0.06923	-0.59829	-0.95316	-1.91641	-1.83395	0.25921	-0.66471	-0.08532	0.87779	-0.45679	0.05192	1.40564
PARVG_rep2		0.92308		13	D	B3	67	23	774	740	-7.34713	-1.71722	-4.43053	4.53203	-1.07622	2.24299	6.01857	0.75464	1.84951	-0.17379	2.45068	-1.67693	6.03948	-4.13836	1.96948	1.33038	0.36381	0.10294	-1.27503	0.08500	-0.76085	0.38316	2.25085	-1.19325	0.14535	-0.37697	0.40262	-0.41208	1.18290	0.00160	-1.94540	-0.81957	-1.13678	-0.97891	1.83498	2.09136	-0.42436	-1.29832	0.41057	-1.38822	-0.35637	0.37752	-0.25031	0.93495	1.88957	-0.19302	-0.74330	1.60856	-0.81864	0.06625
MYL6B_rep1		0.90909		11	D	B3	67	23	239	863	-1.64473	-1.73661	-3.85271	-0.60566	-7.21730	-1.28983	3.54821	-1.04201	1.67502	7.57235	-0.23838	2.13850	3.65772	-3.41720	2.57693	3.46131	2.88037	0.02103	-1.04744	0.27588	-0.57561	0.52354	-0.36534	-1.27100	0.39908	1.56803	1.64244	-0.66544	-1.84622	0.33580	0.67176	-1.19352	0.12376	0.26191	-0.29617	-1.55009	-0.53696	-1.40122	0.04307	0.38108	-1.70377	-0.05443	1.66686	0.02233	0.60033	0.59924	0.72739	-0.15338	1.65316	2.16454
MYL12A_rep2		0.96970		33	D	B3	67	23	425	879	-9.08966	-5.06938	3.23136	-0.81599	-2.37410	1.37425	2.73525	-1.23857	2.96694	-0.17593	0.48626	-1.58277	4.25231	-3.11817	3.30376	-2.05284	1.27162	-1.44981	-1.06205	-0.84997	-0.48207	0.27575	0.71480	-0.96538	-0.24773	-1.20314	1.67937	-0.30905	0.33320	-0.98056	-1.18486	0.15020	-0.20901	-0.12170	-1.32092	0.20829	-0.97913	-1.11165	-0.73053	-1.24776	-0.10842	0.08596	0.29309	0.52941	-0.23512	-0.67197	0.77612	-0.20315	0.80655	0.62988
ARAP1_rep2		1.00000		27	D	B3	67	24	918	71	-6.39702	0.87803	-1.81941	0.45473	-0.95324	-0.47197	-0.05857	-5.12188	2.60230	1.06741	-0.79618	-0.74275	2.93376	0.48144	1.13128	0.26956	5.24288	2.67292	-1.30446	-2.02650	-0.28035	-0.10968	-0.26656	3.03921	0.54555	0.04799	-0.37186	-0.88886	0.03333	-1.47683	-1.00652	-1.14999	0.94009	-1.21813	-0.18669	0.01281	-1.76741	-2.37813	-0.17222	-0.83448	-1.69385	2.12328	2.79142	0.59887	-1.80659	-0.00420	-0.14880	0.66546	0.89126	0.38524
ARAP1_rep2		0.97143		35	D	B3	67	24	656	166	-11.63241	-3.61650	-1.96812	-0.23845	0.46113	1.32749	0.81882	-0.51656	-0.89785	-2.19854	-0.49329	0.39175	4.19933	0.26485	1.15006	-1.09925	-0.25498	5.54030	-0.15871	-1.63793	3.55196	-4.73926	-0.42284	-2.65070	0.86767	-0.99629	-0.14774	1.23913	-1.19188	-0.07275	1.02725	-1.19375	0.55284	-1.06191	0.34352	-1.31067	0.71831	-1.41753	-0.24645	-0.87863	-0.15548	-0.20706	-1.32884	0.05495	0.44525	-1.03989	0.76253	0.35060	-0.00772	-0.92061
PLCE1_rep2		0.91667		24	D	B3	67	24	871	187	-0.38018	-12.66548	4.87193	7.57146	0.37545	-7.27544	3.38496	3.31104	-1.90586	-0.87283	-0.94102	1.11127	4.43247	-1.41588	1.50341	2.89883	2.74137	-1.60110	2.37164	-4.41998	1.78025	-2.12574	1.69131	-0.34919	1.02933	-1.70578	0.33471	-1.38106	-0.04948	1.66463	-2.01727	0.24692	1.00788	-1.18618	-0.66589	0.38336	0.64745	-1.41519	-1.98624	-0.41814	-0.37902	0.12287	0.48440	0.37782	2.49707	-0.43175	1.11606	-0.32392	-1.03585	-2.24937
SPTAN1_rep3	VPS18_rep1	0.50704	0.39437	71	D	B3	67	24	271	187	9.26587	16.64665	5.67335	2.86883	-9.28161	-0.49661	3.90955	2.17945	0.20567	-5.25517	-1.04323	-6.56677	6.67252	-1.72404	2.62695	2.90064	-0.47501	-2.57624	-1.38813	-2.47779	4.19500	-1.61817	0.79242	0.62309	-2.68421	-1.50835	2.00438	3.13091	-0.58929	0.99261	1.30571	-2.78235	1.26368	0.44139	0.97151	1.79026	-1.17175	2.76336	1.37389	-4.23295	-0.47732	-1.87160	0.49256	1.11565	-2.15104	-1.85682	0.77600	-2.34800	0.94871	2.10000
WASF3_rep1		0.77778		18	D	B3	67	24	523	253	-7.84684	1.56815	-3.07635	3.04502	-2.48766	-1.86458	0.64299	1.43502	2.75274	1.11195	-5.11852	3.59529	5.47256	-0.54316	0.95081	-3.29351	0.48840	4.46411	-0.59309	-2.79368	3.86896	-4.63944	0.93345	-2.74270	-0.59627	0.17743	1.97078	-0.87254	-0.30009	0.96498	0.79320	-0.92120	1.06262	-1.03142	1.83557	-0.33863	2.13523	0.63689	1.20844	0.65773	-0.71597	-1.15913	1.76107	0.08261	-0.98014	-1.17141	-0.67827	1.52075	0.46658	-1.10636
LDHA_rep3		0.86667		30	D	B3	67	24	351	318	-2.53847	0.25049	4.25752	-0.76522	-6.71201	0.68517	4.43521	-3.94829	0.53988	-0.14677	-2.26032	0.42687	-0.00434	-6.23535	1.79633	-0.65890	1.72737	1.77997	-1.99201	-1.47418	2.62573	-1.71346	-2.26260	0.80502	1.28487	-1.03056	-1.41004	-0.30185	1.07657	2.12698	-0.36353	-0.86857	-0.08358	-1.28625	1.43175	-0.05391	-2.63116	0.14201	-0.89730	0.73301	0.03156	1.87574	1.17738	-0.17263	-0.55588	-0.92299	0.32643	-1.02689	1.17049	-0.58752
WASF3_rep1		0.92308		13	D	B3	67	24	548	337	-5.50205	-4.80434	0.18438	-3.33284	-3.47218	2.17466	1.50126	-2.96864	3.52716	4.40439	-0.04150	1.81904	6.93400	-2.37245	-2.80383	-1.21010	2.65361	2.88258	-2.18943	-2.76600	-0.88105	-1.64319	0.04715	-3.50610	-0.58914	-0.97838	-0.44053	0.61198	0.07326	0.46090	-0.07644	0.84175	0.42555	0.18537	-0.85730	3.44676	0.22316	-0.91359	-0.84817	-2.11333	0.48501	1.05132	-0.12197	1.56521	0.32964	-0.53612	1.41540	0.66975	-0.26098	-0.29239
KLHL4_rep3		0.80000		10	D	B3	67	24	477	379	10.27970	-8.18611	-8.81931	-6.71707	0.52179	-1.08805	3.77925	-3.38488	-1.46540	0.34990	-1.74828	-0.61405	5.03568	-0.75676	1.93352	2.37770	1.37428	3.61795	-0.52768	0.72823	1.77058	-2.36705	3.94299	-0.73931	-2.01741	2.01846	-0.43013	1.35281	0.75088	0.17698	-0.96497	-1.46601	-0.84592	-1.49122	-0.43723	0.04926	1.11182	-0.47260	-0.34871	-0.00306	-0.25457	1.81870	-0.78782	-1.09333	-1.32708	-0.40532	0.81098	0.12689	-1.41282	1.21614
PDLIM1_rep1	PHACTR4_rep1	0.55556	0.40741	27	D	B3	67	24	287	395	-3.02010	-4.08231	1.39166	0.99428	-2.76952	-2.70588	-0.12241	-7.24023	-0.92431	-4.70632	2.20843	3.11109	4.00411	-1.96534	-1.16332	1.34155	0.63938	2.54372	-0.09313	-1.22694	0.42921	0.39829	-1.41683	2.14000	1.10810	0.26477	1.57090	-0.15573	0.59566	1.83776	-0.08290	-0.79524	-0.18990	-1.94247	-0.11674	-0.38952	-0.35508	-0.56038	0.92090	0.20698	-0.21526	0.88266	0.32826	0.24858	1.08986	-0.31799	-0.18335	-0.45299	0.23750	-0.34017
KLHL4_rep3		0.81250		16	D	B3	67	24	401	396	1.03273	-4.62748	-5.37260	-2.87848	1.30038	-3.38246	5.92517	-4.65584	2.57743	-0.23091	-1.06540	-0.37228	2.09289	-5.27164	-0.19655	3.78112	3.84998	0.40437	-1.05733	-1.84949	0.02517	-0.90586	-0.18969	2.12907	-0.50702	1.00684	-0.64634	1.33057	0.47130	0.94117	-0.74503	1.29784	-1.52528	-0.45439	-0.49987	1.48659	0.94447	0.09586	0.92572	0.46921	0.27489	-0.45767	-0.68285	0.32324	0.20934	0.60756	-0.33732	-0.19735	0.35504	0.50466
BRK1_rep2		0.55556		18	D	B3	67	24	803	433	4.77655	-5.14136	-5.41502	8.79158	0.21021	0.83665	5.45537	-2.20813	-0.66650	2.88033	1.76348	-1.66580	0.93509	-3.84099	2.86792	0.00625	0.79641	-0.82401	-1.05255	-0.26296	1.30166	-0.11502	-0.92782	-1.03358	-1.80934	2.15737	0.54692	0.68431	1.84300	-0.49423	-1.64108	-0.31609	-0.34604	0.05510	-0.20250	1.17513	-1.19704	-1.69877	-0.07946	-0.50017	-1.39192	-0.11814	-0.01687	0.67126	0.24119	0.01910	-0.78926	-0.25091	-0.87034	0.93493
TAOK2_rep2		1.00000		12	D	B3	67	24	556	447	39.81380	-12.04619	-9.17969	-2.25716	-3.30104	4.71165	5.39076	-7.07193	2.50818	8.00443	-1.33057	-0.57891	-0.72608	4.97467	7.66820	3.78143	2.08458	3.21867	-2.53029	-4.42262	-1.67891	2.44086	-7.86692	-5.33945	-5.28004	3.61362	-0.33397	1.23751	3.08245	-1.33249	1.54445	0.34102	0.84496	-1.67588	-1.11157	-0.36452	-0.34507	-0.80190	-1.21230	0.06613	0.72477	-0.89115	0.40900	1.72881	0.05422	2.50661	-1.28876	-0.89593	-0.65399	-1.07295
ZYX_rep3	SORBS1_rep3	0.54286	0.37143	35	D	B3	67	24	322	497	2.72805	6.18822	2.29353	-3.14239	-6.45989	-0.83929	2.11185	-9.86430	1.70576	0.75851	-1.17977	-0.48786	1.42293	-1.58591	4.56533	2.77904	2.13713	-0.51418	-1.23520	-2.26573	2.72493	0.61095	0.93439	-0.28487	-0.74204	-0.07777	-1.99957	-0.59895	-2.30875	1.00714	-0.24642	-2.42500	-1.89022	0.92704	1.02999	0.46723	-0.68817	-2.20644	-0.75689	1.39459	-0.58526	0.26514	0.16908	-1.29750	-0.22543	-0.63218	-0.06013	-0.89506	-0.43580	-1.11154
TAOK2_rep2		1.00000		10	D	B3	67	24	562	487	27.91108	-12.44484	-12.03847	-1.04492	-5.95918	-1.65544	4.62076	-5.67387	1.37716	4.82902	2.56331	1.48243	0.92414	0.79079	4.45650	2.63207	-0.93781	5.29913	-0.82148	-0.33884	1.02235	0.14945	2.31200	-1.45726	-1.40059	3.49302	-0.69346	1.62184	1.35838	-0.32157	-0.22110	-0.52245	-0.25259	0.03056	-0.99948	2.65710	0.43226	-0.48546	0.65740	1.35819	-0.23554	2.15152	-1.80739	1.02893	-0.40450	-1.60688	-1.43785	0.04498	0.87948	-1.26285
PDPN_rep3		0.86667		30	D	B3	67	24	248	499	-2.19568	-4.17948	0.85163	1.63482	-4.48881	-2.37956	2.96579	-4.62870	-0.26645	2.13566	-1.00897	3.27058	5.28658	-0.84350	1.30934	-0.76088	0.89748	2.12070	-2.19972	-3.88853	2.62673	-0.13185	0.11372	-1.75766	1.32506	-0.13664	-0.87564	-1.40884	0.79785	1.84234	-0.86757	0.28433	0.26407	0.39189	0.27640	-1.02865	0.00494	-1.74132	0.22740	0.53943	-1.63075	2.16294	-0.14401	-0.76657	1.37982	-0.29135	-0.97538	1.28584	0.65773	-1.09923
MYL6B_rep1		0.96875		64	D	B3	67	24	405	519	5.56730	0.00530	1.90586	-4.50927	-11.16365	-7.65471	1.73555	-6.63016	0.02854	-3.59586	0.26043	4.44413	1.52200	-1.75950	-0.28084	0.38977	1.93556	1.94859	1.71913	-1.20012	2.60380	0.60929	-2.03729	1.03890	0.54434	-1.77253	-1.86411	-1.41814	-4.92861	0.69815	0.19093	0.17300	-0.59673	0.16984	0.07666	0.41839	0.04320	-0.09831	-1.44750	0.72800	-0.59443	1.52932	-1.30558	1.09273	1.48134	-1.02040	-0.65657	-1.93926	-1.06280	-2.16787
ZYX_rep3	SORBS1_rep3	0.61538	0.30769	39	D	B3	67	24	294	593	-4.59123	0.90493	2.10317	-4.35588	-5.63689	2.40528	1.45384	-7.48422	1.95841	-2.20676	3.83623	0.92566	1.51219	-3.61479	1.91247	-0.81223	1.33835	1.50901	-3.13291	0.14979	1.65954	-0.19681	-1.69074	1.15808	-0.06256	-0.97705	-1.25437	0.92405	-1.17204	1.27258	0.88369	-1.54820	-1.06625	-1.00982	0.19556	-2.30114	0.65997	-0.44319	-0.14718	0.99596	1.33018	-0.99380	-0.27014	-1.45250	1.31733	-0.77026	-0.96735	-0.37681	-0.78393	0.35247
SRF_rep1	PIP5K1A_rep2	0.42857	0.42857	14	D	B3	67	24	796	572	-4.88237	-4.54913	-1.02893	2.60784	0.59569	-4.64305	3.23095	-1.75115	1.61514	0.90888	1.98789	-0.73149	3.90339	-3.41875	-0.58443	-1.29562	3.70698	2.35105	0.25453	-3.32353	-1.73761	0.52068	2.16187	-0.56792	1.09057	-1.62279	-0.86355	0.32418	-0.93341	-0.48083	-1.61226	-0.39809	-0.27989	-0.99111	-0.10921	-0.06509	0.01157	-0.87639	-2.39800	-0.39011	-0.48558	-0.34598	1.07170	0.80809	2.52368	-0.66516	-1.17612	2.69644	0.90127	0.03660
DMTN_rep2		0.62500		8	D	B3	67	24	454	659	15.69161	-11.06618	5.86639	8.37906	-1.05805	7.38070	-2.31111	-6.71737	3.56450	1.78257	-0.17689	-2.85967	2.88682	-6.47394	1.94108	2.56580	1.93738	-0.31905	3.65272	2.22187	-1.11890	5.52305	-2.66699	-2.72834	0.87142	2.70097	-1.48877	0.52982	0.31789	-1.78321	-0.04317	0.73341	1.00557	0.14317	0.07760	0.94629	0.35088	-2.19933	0.28113	1.09298	0.27198	0.03698	0.20107	2.12228	0.94968	0.89078	0.47202	0.71140	2.21869	0.59232
DBNL_rep3		0.69231		13	D	B3	67	24	404	657	12.30857	-7.26123	-5.49084	-3.99588	-5.08013	5.48891	2.68340	-4.15234	-1.75790	1.87308	-0.58515	2.66034	5.27765	-5.62104	-0.63916	1.23612	-1.36100	1.21620	0.72181	-1.05669	1.10389	-1.78092	0.17601	-2.53451	-1.24434	2.00910	-0.90532	-0.40404	0.47532	-1.50306	-1.58561	1.51051	-1.08493	0.44692	-0.18780	1.57549	0.21548	0.79194	-0.94882	0.69547	0.42411	-1.36221	0.06179	-1.50724	1.42847	-0.78400	-0.77252	-1.39681	0.79013	-0.39218
SETD3_rep3		0.95455		44	D	B3	67	24	902	689	-2.93928	-8.43499	1.38541	-0.72580	1.97191	-4.75210	5.34087	1.50377	-1.83803	1.35349	-1.04014	0.30469	4.95066	-2.61372	-2.70020	1.68159	2.39244	-0.39292	-0.06880	-3.49233	-0.21203	-3.06674	1.94865	0.17317	-1.71257	-0.86876	0.85600	-0.44862	-1.06810	2.01145	-0.90921	-0.61587	0.25100	-2.27206	-0.79350	-1.02058	-0.24328	0.36996	0.22616	1.08398	0.94925	0.49867	0.51020	-0.44393	1.03904	-0.01113	0.25874	0.79473	-0.88952	0.51732
PSTPIP2_rep1		0.68333		60	D	B3	67	24	176	693	-6.05738	1.43419	-2.38766	-5.02550	-8.35791	1.13165	4.12020	-1.28640	3.42625	4.91056	-2.27449	0.61727	4.84792	-2.09907	1.87070	3.18900	3.64811	2.89163	0.25130	-2.05794	-1.23578	-0.59167	-2.19819	-0.33225	1.35922	-1.12295	1.51980	-0.45556	-0.27649	-0.98860	1.19372	2.51046	-0.01827	-1.69279	-1.37789	-0.91240	0.44479	1.93344	1.29555	1.68738	1.33794	-2.78700	0.47323	1.10411	-0.18118	-1.47302	-1.16689	0.63147	-1.10153	-1.98329
GSN_rep3		0.78571		14	D	B3	67	24	212	757	4.29920	4.43373	-5.03953	-2.49660	-5.81640	-6.51251	-3.82288	-4.83361	2.93642	-3.51039	1.41153	4.85254	0.82645	-2.41601	-0.97305	0.14476	3.18126	0.55893	-1.97113	0.74535	1.11697	-3.97320	0.49490	1.54031	-1.10389	0.37896	2.16006	-0.47164	-1.57377	-1.55910	-2.60696	-0.09484	-0.19982	0.46450	-0.74257	-1.63289	-0.15047	0.73010	0.00406	-0.56661	-1.18608	-1.67186	-0.47507	1.24168	0.68872	0.02422	1.41307	0.85015	0.83030	0.17803
PHACTR2_rep2		0.95745		47	D	B3	67	24	879	807	-1.86433	-7.12714	7.43271	1.07811	-2.61380	-0.04896	1.00606	-3.37124	-2.52459	-0.43857	-0.55611	-0.82912	3.76661	-4.10146	-0.22491	1.62958	1.02086	1.98162	0.96739	-1.57197	-0.77000	-3.52721	0.77971	-0.88618	-1.08657	0.45983	1.46194	-0.38310	-0.69223	2.97923	0.32871	-1.05016	0.12622	0.35893	-0.25554	0.39087	1.30452	-0.45444	-0.03787	0.36188	-1.04268	-1.12461	0.74522	0.57931	0.65149	0.12043	0.09931	0.65930	-0.31320	0.79552
VCL_rep3	SCRIB_rep3	0.65517	0.34483	29	D	B3	67	24	262	872	-9.40937	-8.50508	-0.08829	-1.57039	-1.92500	1.44325	1.55929	-2.18558	-0.10654	1.64813	2.55154	2.95614	4.57326	-4.24475	1.35678	0.40175	-0.55604	-0.38556	-1.33364	-2.87746	0.67257	0.29672	1.91290	-1.06519	-1.28939	0.11025	-0.50867	0.55021	-1.15862	0.65470	0.55771	-0.27064	-0.50131	-0.86695	0.56159	-0.75037	0.67348	-1.16153	-1.09052	0.51500	-0.28495	-1.16834	0.69521	-0.52880	-0.04844	-0.63917	-0.45202	0.23646	0.05699	-1.20736
SH3BP1_rep2		0.97619		42	D	B3	67	24	880	938	-16.42887	-2.24080	-3.33492	-8.58640	4.13280	5.24320	1.57669	-1.03559	6.48704	3.06658	1.83847	-2.90188	1.28184	-1.86893	-0.60101	-0.76996	1.38520	2.47516	0.60516	-3.83960	1.53869	-2.16535	0.31549	-0.80637	0.30760	-0.56172	-0.04813	-0.15821	-0.94040	0.68043	1.25034	0.03080	-1.08695	0.06197	0.53146	-0.84110	0.18880	0.30886	-0.98104	0.40454	1.96557	0.31408	0.67781	-1.19451	0.84508	-0.18680	0.11281	0.60725	-0.39412	-0.41463
DNM2_rep2		0.93750		16	D	B3	67	26	568	164	-7.08943	3.59677	-2.16496	3.76371	4.30280	1.88227	2.59382	-2.61582	3.10905	2.68598	3.31082	-2.04028	1.65694	-2.72563	2.25895	-1.67095	0.30251	2.37173	-3.36614	0.55774	-0.02835	-0.53864	-1.21745	-0.80589	-0.85445	-0.08161	-0.13870	0.55770	1.72281	-0.52963	-0.91721	1.40380	-0.89194	0.89493	0.80453	1.93295	0.67657	-0.81190	0.94533	-1.22009	-0.00352	0.31676	-0.20264	0.74364	1.02276	-0.58564	0.16785	0.49082	-1.85943	0.97273
DNM2_rep2		1.00000		11	D	B3	67	26	640	176	-3.17364	1.70459	-6.90179	-0.07628	2.07996	1.20816	0.37598	0.10198	1.89916	0.05206	-4.27295	1.73662	0.42823	-4.87094	-0.60609	-0.60221	-0.27078	4.11327	-0.63040	1.02400	1.94720	-2.03490	-1.93106	-1.16038	-0.23277	2.10578	0.44444	-1.28618	-0.88623	-0.17896	0.47394	0.08001	0.34883	1.10123	0.74597	-1.01548	-1.36339	0.34848	-0.00328	0.56533	-0.12339	-0.38818	1.23862	-0.08071	0.73328	0.48064	1.00209	0.16144	0.12511	-0.32074
PLS1_rep3		0.83333		12	D	B3	67	26	799	184	1.82678	7.16081	-4.38122	-0.37127	-7.71279	-4.08681	1.70633	1.04088	3.72843	2.27794	1.85275	-2.49424	4.29372	-2.07496	0.38918	0.89129	2.12657	1.18060	-1.35408	2.89180	-0.89102	-2.20846	1.79022	0.46811	1.02070	-1.11003	0.54410	-0.25507	-2.47653	-0.19961	0.79664	-0.34008	1.48656	0.34848	-1.57422	1.33863	-0.31411	0.41698	-3.70810	0.09341	-0.58267	2.63012	1.90298	0.33538	-1.84758	-0.51481	0.00509	-2.18259	0.64703	0.90747
DNM2_rep2		1.00000		5	D	B3	67	26	628	239	27.22376	-18.60023	0.49674	9.45645	4.96496	4.54379	-3.62964	-5.35382	7.72433	0.68819	-0.07688	4.24924	-2.78399	1.16666	3.40788	8.23523	-2.28273	3.50450	-1.63298	-3.76464	-1.98468	2.52957	-7.25007	-2.72457	-0.07322	3.22143	-0.94746	1.72508	2.07360	-1.74847	1.65603	0.54194	1.84489	-0.05373	1.23410	0.00630	0.25206	-0.15652	-0.69284	0.23067	-0.52417	0.96699	0.66611	1.75150	0.88683	0.93323	-1.23019	0.25115	-0.09565	-0.79662
SRF_rep1		0.70270		37	D	B3	67	26	712	237	2.82526	-3.80395	4.48842	-0.82975	-5.01143	-2.57264	2.52374	-3.31344	0.40101	2.99540	2.62606	-0.63948	-2.25898	-2.71418	1.13389	-3.37187	1.12031	-0.75000	-2.70716	-1.33806	2.00136	0.30317	-1.35765	0.48475	1.10457	-0.22456	-0.67614	-1.35283	-0.24841	0.28907	-1.16249	2.21348	0.00074	-0.90135	-2.22313	0.92384	-1.02794	-0.86563	-0.80218	-2.87702	-0.96359	1.14248	-0.20895	1.02427	-1.08773	0.79191	0.03522	1.08751	-0.91104	0.28126
SLC9A3R1_rep3		0.93750		16	D	B3	67	26	473	289	0.83674	-6.39780	-4.68774	1.71542	0.70247	-2.67096	6.20270	0.25951	-0.25971	1.65170	-3.90724	0.29895	3.04760	-0.69049	2.86178	-1.69328	-0.51687	-2.55419	-0.89663	2.01723	3.40039	-1.38381	0.01405	-2.61442	0.67789	0.26784	-0.04516	2.10092	0.57245	1.81962	-1.34679	-1.11999	-1.11135	0.53225	-0.23121	-0.53801	-0.56742	0.03641	-1.29501	-0.31975	0.61447	-0.89587	0.44750	2.03722	-0.42272	-0.23599	1.39622	1.26307	1.85756	-0.05047
RHOQ_rep1		0.91667		12	D	B3	67	26	441	321	14.89423	-7.78482	-2.19525	2.94528	0.36513	0.53204	-1.15700	-8.40387	3.56536	-1.07510	-5.54366	2.30666	-0.65456	-2.05929	2.50346	0.05644	-0.05215	-0.34426	0.52063	0.76888	-2.80559	-3.67089	-2.67895	0.44913	3.28035	1.92574	-0.81159	1.71213	2.52891	-0.63284	0.04642	-0.07747	0.51741	-0.77177	-0.04534	-1.13971	0.99039	-0.23133	-0.00027	-1.20368	-0.02093	0.30789	-0.77716	0.79910	-0.37618	-1.51678	-1.30635	-0.75848	-0.75281	-1.94977
MYO3A_rep1		0.92000		25	D	B3	67	26	837	371	2.02941	-0.33844	-7.89637	-2.20870	-4.09502	2.81800	5.64785	1.30552	-1.67554	-1.63400	-1.95233	3.78101	3.57773	-4.82399	-3.31134	-2.15266	-2.35126	-1.32778	-1.16028	-0.98364	3.67878	3.48115	-0.94513	-2.65983	2.01568	0.29423	1.91168	0.32042	1.97774	0.32185	-1.45090	-1.63268	-1.89273	-1.81205	0.64190	0.66168	-0.67159	-1.31396	0.46672	0.60372	-1.77797	0.41128	0.02858	-0.74432	-0.83584	0.30817	0.04264	-1.54149	0.39172	0.09979
EMD_rep3	MYL9_rep3	0.54167	0.45833	24	D	B3	67	26	267	388	-7.96394	-4.94438	1.16995	-3.85933	-2.63776	3.66971	-0.19542	-6.11771	-0.57482	0.95647	3.04425	0.51792	-0.09650	-3.13002	2.55257	0.05978	0.27405	-1.55638	-0.94687	-1.11160	0.56349	-2.33529	-0.13632	0.24825	1.48521	-0.04330	-0.45090	1.11669	-1.64782	0.31700	0.29236	0.00965	-2.14751	0.34037	0.15609	-1.27393	-0.02071	0.60429	0.09002	0.69132	-0.75534	-1.27410	1.31135	-0.24097	1.27098	-0.01884	-1.23155	-1.74357	-1.09061	-0.30056
LIMCH1_rep1		0.87500		16	D	B3	67	26	717	408	-5.11838	-4.66860	-2.47233	0.38778	-1.84133	2.96045	3.93287	-3.90678	2.62789	4.28315	1.53350	-1.19340	3.56484	-2.56225	0.96519	-2.09237	-0.46900	-0.70732	-1.74285	-3.58614	0.91885	-0.33889	2.15204	0.44837	-1.17350	-0.13438	-0.93221	0.60750	1.17671	1.41003	-0.96859	-0.64616	-1.04929	-0.53041	1.22084	0.35115	-0.10999	-2.66157	-0.73714	0.65342	-0.06527	-0.29915	-0.40621	-0.31432	1.19799	-0.27680	-1.75067	-1.03067	0.41993	-0.23697
MYL9_rep3	EMD_rep3	0.57692	0.34615	26	D	B3	67	26	201	416	-4.02019	-6.47198	-2.47905	-0.50489	-0.25735	-2.97536	2.20013	-4.70256	0.74567	1.58776	1.63232	0.66350	0.89361	-3.45023	2.22755	-0.40330	3.84711	-3.68694	-2.10601	-0.20087	0.72408	-0.07836	0.45206	1.00717	2.49244	0.73286	-0.81301	0.01305	-0.37546	1.45922	-0.30695	0.93069	-1.35536	-0.16172	0.22948	1.62205	0.13626	-1.00910	-0.11862	0.32273	-0.82697	0.00390	1.28299	-0.40507	1.68220	0.42812	-0.03220	-0.57309	0.91178	-0.06748
CDH2_rep2		0.87500		16	D	B3	67	26	353	444	20.37408	-5.33264	-8.05481	0.63720	1.84465	1.29085	1.42061	-5.13884	-2.23327	-4.59157	1.45790	2.31290	4.69343	0.18781	1.75307	-0.61376	-0.82943	-0.08179	4.65184	-1.12237	0.62182	-4.20943	-3.14252	-0.86741	0.63892	3.40528	-0.94558	-0.43770	0.15616	0.85910	0.99612	0.21106	-1.10357	0.75662	-0.34108	1.61679	0.42947	-0.06054	0.32932	0.96435	0.10909	-2.19882	1.68164	0.52328	-0.54880	-0.16920	1.20786	0.87406	-0.91093	-0.17011
LIMCH1_rep1		0.94118		17	D	B3	67	26	668	437	-4.93747	-1.73943	-6.24167	2.21249	0.50483	-1.51430	3.76801	-2.67097	2.23520	1.97088	2.80389	-0.42100	3.61369	0.47157	-0.64320	-2.46626	-0.56084	-0.50682	-1.80999	-2.75860	1.30723	0.04628	0.85198	-2.19855	0.08983	-0.47677	-0.35334	1.36638	0.78956	0.29059	0.79273	0.77276	-0.09326	-1.29876	-1.97499	-1.45349	-0.68315	-1.08750	-0.35294	-0.27467	1.14486	2.50488	1.41880	0.42770	0.07704	-1.29604	0.66512	0.98495	0.78453	-0.88694
MARK2_rep2	ABL2_rep1	0.59375	0.40625	32	D	B3	67	26	884	441	5.12177	-5.52113	-2.86928	0.38099	-2.04130	-3.09189	6.87989	-1.24648	-3.03468	4.12239	1.10126	-1.70402	4.05757	0.91816	0.84803	1.98812	1.56312	-0.56208	-2.66092	-1.24027	1.38102	0.98349	-0.50909	-1.51715	-0.69277	1.03610	0.93450	0.50367	-0.50893	1.18426	-0.88547	2.73242	-1.00564	-0.86057	-0.80554	-0.11055	0.60469	1.58726	-0.60157	1.37123	1.87578	-1.15929	-0.82468	-0.21584	0.67598	-0.50758	-0.85685	-0.48731	1.01462	-1.22972
ZYX_rep3		0.96970		33	D	B3	67	26	805	434	4.17842	4.27483	3.82803	-1.61724	8.70965	-3.72513	5.09678	-1.88278	0.21936	-3.09021	-2.15857	-3.43237	2.20020	-4.09908	-0.62275	2.45464	1.85764	-2.66428	-4.11677	-1.28747	1.29540	-2.29201	-0.83527	0.52126	-0.90926	-0.85098	-0.20891	-0.92335	-0.35687	0.30701	-1.64408	1.60829	-0.35829	-0.72374	-1.06044	-1.35536	-0.18917	1.61011	-1.20046	1.04716	-1.02009	-0.87540	1.38461	-0.89671	-0.66555	0.28337	1.36492	1.96319	0.31938	-0.71715
ALKBH4_rep3		0.47541		61	D	B3	67	26	513	446	-13.34085	-1.59033	-2.74550	-6.29490	5.72928	1.09922	3.43482	-0.84514	4.24499	2.61893	4.92900	-5.19528	-0.42821	-1.48064	-0.70604	0.12008	1.35639	-1.14536	0.99953	-2.13289	0.22959	0.26561	1.01127	1.36542	0.38956	-2.21711	-0.38684	-0.49498	-0.41893	0.61546	-0.37828	0.80725	-1.37172	0.13477	-0.55438	0.23919	-0.32726	-1.22245	-0.51095	1.95793	0.41819	0.02932	0.23336	-0.08960	-0.22184	-0.18803	-0.93966	-0.94791	0.09292	-0.11062
CDH2_rep2		0.90909		11	D	B3	67	26	336	496	25.50577	-1.44236	-6.50446	3.81251	3.25640	6.95047	2.84324	-5.60414	-0.32480	-6.15432	3.18808	3.08413	0.69460	3.80887	1.00931	-0.88185	4.35730	-2.92166	0.83973	-3.72334	0.14486	0.16536	-8.64917	-1.44156	-2.75643	3.12216	-1.35461	-1.01648	0.81140	-2.98727	-0.01756	0.83600	0.12625	-0.15073	-0.64070	-0.25583	-0.77825	-0.43623	-0.10333	-1.39837	-0.47892	-2.37579	1.85032	-0.05736	-1.93129	-0.78738	1.23392	1.17592	-0.44661	0.30587
PPP1R18_rep2	ARHGEF18_rep2	0.57143	0.42857	14	D	B3	67	26	147	585	16.65950	-8.56331	1.07560	10.80019	-1.09917	-1.33217	-6.34129	-5.06834	6.34031	4.05890	-1.45468	0.22740	-1.05724	-5.56933	2.01260	3.96988	3.03030	-0.38866	4.00005	4.00839	-1.73693	3.97093	-3.41470	-2.24938	0.32564	2.82928	0.19294	1.49822	1.78515	-1.05690	0.43630	0.32015	1.00067	0.18491	0.64069	1.85940	0.16127	-1.45104	-1.33294	-1.07989	1.65955	-0.14038	-1.03440	1.42179	0.23148	-2.00332	-0.75523	-1.27804	-1.02813	-1.88194
SH3PXD2B_rep3		0.91071		56	D	B3	67	26	308	585	-4.06711	-4.11213	4.81622	-5.79021	-4.42680	1.97775	0.78660	-1.62132	-2.72795	-2.45068	1.77604	0.23803	1.91828	-0.63150	-2.39614	1.57354	-0.71369	0.73544	0.98330	-2.05572	0.60725	-4.90197	-1.04196	-0.61561	2.25798	-2.47200	0.14322	0.71245	-2.67337	-1.01111	-1.01576	-0.44752	-1.64071	0.41068	-0.42377	-1.27816	-0.12648	0.92227	-0.37512	1.01326	-1.77354	0.23719	1.20016	0.57533	0.25782	-0.39924	-0.18168	1.45560	-0.19092	-2.25469
CDC42EP3_rep1		0.82353		17	D	B3	67	26	597	822	2.68450	9.93549	-1.29899	10.65978	-4.74757	-6.66337	-0.93195	-0.86354	2.47529	2.38377	0.15372	-1.88415	-2.21189	-2.76547	2.63631	-2.55139	1.95244	-1.03251	-1.42210	-0.47874	2.99484	-1.12882	-1.72784	1.48946	-2.23525	-1.04356	0.97581	3.90937	0.87786	0.07501	-0.41776	-0.61655	1.52521	-1.13603	-0.28915	1.74799	-0.19652	-0.53374	-0.45047	0.07826	-0.05415	-1.29239	2.01673	-1.20232	-0.01776	-1.62965	0.38824	0.77732	1.00778	0.28577
ACTR2_rep1		1.00000		9	D	B3	67	26	309	889	14.62074	-11.62717	-12.55513	1.80727	1.29752	-1.86140	0.98472	-4.45372	-6.91432	2.69162	4.65968	2.11444	0.40388	2.88268	0.49588	6.81486	0.08761	7.44717	-3.39866	-2.80507	0.85909	-0.24418	-0.78165	-0.22164	0.37397	3.28875	-0.09214	0.83136	1.66862	-1.28610	0.25332	-0.07561	0.32888	-1.67978	-0.33960	0.75787	-1.91846	-0.63352	-0.21400	0.77740	-0.01539	0.43789	0.12937	-1.04370	-0.74247	-0.42003	-1.75592	-1.97073	0.56164	1.04003
ACTR2_rep1		1.00000		5	D	B3	67	26	367	900	24.18041	-19.41535	-7.73776	2.18499	5.30173	2.15372	-2.80814	-0.50414	-1.67697	4.15471	1.87039	4.90467	3.23045	3.15733	5.88555	6.91495	-2.38322	6.72040	-3.68944	-2.63901	1.95742	1.08235	-2.00592	-2.79805	-4.60460	3.28431	-0.86142	1.54901	2.04402	-1.41909	0.82470	-0.04571	0.54879	0.77272	0.68345	0.30045	0.91655	-0.73070	0.83343	-0.84453	0.51678	0.43767	-1.05733	1.29878	-0.15804	-0.43826	-1.03946	1.73520	0.08172	0.09912
MPRIP_rep2		0.60000		10	D	B3	67	27	181	180	-9.84277	0.88322	1.20597	-2.71937	-0.42162	0.83938	0.86430	2.01118	0.90203	-0.63990	3.09686	-1.63245	1.33276	0.08913	0.36512	-0.78949	-0.38416	0.00398	-1.97855	3.24744	0.21213	-0.71117	-1.90881	-1.36615	0.08552	-1.97878	-1.05816	0.04418	-0.12941	1.62310	0.87752	-0.85698	0.56736	0.34537	0.65896	-0.40881	0.73314	-0.17727	-0.47401	0.63701	0.89340	0.15680	-1.02921	-1.00458	0.32908	0.10659	0.29320	1.70385	0.85114	0.68959
PLCG1_rep3	TPM4_rep2	0.46667	0.46667	15	D	B3	67	27	940	195	11.72123	2.02970	-9.86296	-2.79721	0.31339	1.93007	2.10904	-5.03244	3.02221	-4.21452	-3.06842	1.95135	-2.93349	0.33961	-1.42055	2.24128	-2.39745	2.64096	-5.48982	3.73806	-1.95112	-0.83960	-1.29463	1.75979	0.54480	1.63000	-2.13326	0.96675	1.37615	-1.12443	-0.42325	0.36085	-0.18114	0.82297	1.10053	-0.29453	-0.19677	0.16587	-0.76355	0.28371	-0.57885	1.47363	2.20440	-1.53634	-1.14943	-0.49114	0.92910	-2.17696	0.31659	1.64240
MPRIP_rep2		1.00000		9	D	B3	67	27	385	242	-5.85422	0.06619	8.01592	-4.59453	-1.00175	-0.44253	-1.32947	-4.05434	-1.34544	3.32905	0.20737	-0.51919	-0.72650	-3.84744	-3.82582	-0.28472	2.86911	0.64737	-5.02462	-4.17877	-2.27983	-0.68976	-2.25190	-0.42718	1.68751	-1.67471	1.01330	-0.42976	0.32588	1.53460	-0.08672	-1.38551	1.35992	-0.02396	0.40192	-0.68364	-1.09913	-1.06248	-0.70965	1.42548	2.68892	0.44245	0.17105	-0.84778	1.39017	0.48073	0.78849	2.45620	0.29729	0.07019
DCTN6_rep3		0.75000		8	D	B3	67	27	684	572	-4.31435	0.55330	3.34285	3.87959	1.00861	-1.84923	-3.22784	-4.79194	-0.93353	-1.78207	0.58638	-0.58285	2.77689	-0.03519	-0.81631	-0.87090	2.67555	0.50527	-2.21691	-0.09443	0.41958	-1.53559	-0.03082	-0.25986	-1.43581	-0.16185	0.56142	0.18514	0.97351	1.42680	0.14312	-1.70792	1.13728	-2.06534	0.21275	0.69098	0.16575	-0.99767	0.31207	0.31749	-1.56220	0.70600	0.98581	-0.97184	1.67437	0.16889	0.02037	-0.78570	-0.01177	-0.37251
CONTROL_rep14		0.93103		29	D	B3	67	27	809	564	-11.45731	-4.58960	4.96847	1.14523	0.42346	-0.69455	0.38417	-1.87089	0.94790	-2.64847	6.07664	-0.73793	2.82612	-1.56828	1.04905	0.17574	0.29036	-0.12238	-2.25721	-3.21504	-3.04054	0.14598	-0.28303	1.03347	0.73998	-1.83616	0.06891	0.28439	-0.63925	-1.36490	-0.72566	1.32820	0.03348	0.03143	-0.12261	0.03720	-1.34632	-0.39129	-0.45517	-0.13168	-0.98252	0.54441	-0.90585	1.17742	1.17341	-0.14572	-0.62086	-0.04151	-0.81795	0.49898
TMSB10_rep2		1.00000		6	D	B3	67	27	643	742	27.01887	8.26323	-19.57516	-11.75427	-7.04781	-3.43634	7.44236	-3.09659	-0.58284	1.92783	-4.37168	0.90024	-4.95223	1.25052	3.92960	-0.27843	-0.60145	-0.92726	-5.67029	1.58637	-1.09846	1.27921	3.39001	0.99556	6.77897	2.40802	-0.13983	-1.49517	-1.22194	0.11314	0.53175	3.43453	-2.22717	-0.28845	-0.62904	1.84737	1.02696	2.36314	0.42560	0.82799	1.83712	-2.38765	0.42647	-1.91832	1.88877	-1.59640	-0.25720	-0.30362	-0.21109	-0.35597
ARHGEF26_rep3		0.95000		20	D	B3	67	27	729	834	22.95924	8.44903	-9.77191	2.24064	2.22883	-3.56241	-8.04326	-2.37146	-3.09651	-4.26010	-3.08565	4.40822	-2.83578	-4.92610	1.90014	-2.99467	-1.48965	1.59720	3.87936	-8.66233	1.99522	-0.07841	-2.34444	-0.30534	-4.83774	1.56686	-3.88547	-1.75543	-0.05340	0.05120	1.57541	1.20948	-0.47220	-0.03404	1.41264	0.28073	1.15802	-0.49832	1.79857	-0.61546	0.11967	-0.40460	1.91441	0.32835	0.88792	-1.52625	0.25677	0.81516	-0.62644	1.06484
PKD2_rep2	MICAL3_rep3	0.66667	0.33333	18	D	B3	67	28	512	201	-1.98701	-1.31517	-10.36581	2.15811	1.16222	-4.01587	4.47164	-3.61388	1.55776	4.36130	3.28082	-2.79161	-0.83380	-0.79616	-1.80148	-3.67574	2.09343	2.56130	-3.69732	1.61378	0.24425	2.10230	2.56497	-1.88413	1.11952	1.33153	-2.37589	0.59896	0.65900	0.74220	-0.54054	0.41447	-0.98542	-0.09337	-0.34663	-1.80458	-2.06531	-0.61524	1.71827	0.62753	0.31698	0.43591	-0.44995	0.29730	1.07693	-0.91317	-0.50350	0.85913	1.39297	-0.75244
KLHL4_rep3		0.62069		29	D	B3	67	28	210	202	14.91962	-9.50269	-1.46229	1.54303	-3.41276	-3.17787	3.54211	-2.21763	2.07404	-1.60884	-5.90521	1.45573	-0.68730	3.60201	-0.12427	2.54762	-0.49463	-2.33323	1.20316	3.71005	-1.94580	-2.71581	0.23500	0.77543	2.52227	1.71795	-1.69879	2.48806	-0.52554	1.11227	-0.35866	1.35880	-0.55289	0.96576	-0.70505	-0.54906	1.96675	0.64493	0.36551	0.22145	0.73348	-0.75493	0.52513	1.57092	0.27395	0.58089	1.30676	-1.55518	0.17942	-0.05404
MYO3A_rep1		0.67347		49	D	B3	67	28	386	194	3.54105	-0.46138	-3.72699	-3.31620	-4.60050	-3.75188	3.83077	1.55440	-4.45680	-3.01919	-3.19082	-0.40046	2.12532	2.74167	-0.70092	0.50397	0.95819	-1.24744	2.86919	0.77135	2.84307	0.59962	-3.14824	3.05746	-1.14566	-1.83854	-0.39835	2.53843	-0.68399	1.07939	0.07039	0.42349	-1.22042	-0.34237	-2.36270	-1.52337	-1.63373	1.88696	1.05556	0.18972	0.37333	-1.08713	0.01341	2.49718	0.11605	-0.26586	1.12004	0.47646	1.40008	-0.30825
GOLPH3_rep3		0.97826		46	D	B3	67	28	735	199	-4.22689	5.35532	6.05400	-6.16198	-1.52452	0.50609	-6.02640	-3.61420	1.59036	-1.49816	3.69757	1.92571	-0.45859	2.16777	-1.62359	-1.30047	-1.37956	-1.56863	-4.72599	-2.44108	3.58730	-1.23675	-2.37237	-2.81137	-0.69103	-0.45645	2.55908	-0.80279	-2.80105	-1.05553	-0.15508	0.81916	0.48510	1.19315	1.68360	-0.81990	1.48464	0.83446	0.88971	-0.34937	-0.06292	-0.23338	-1.91495	2.36144	-0.13345	0.45005	0.36045	0.05799	-0.35626	-0.06410
TMOD1_rep3	RAB5A_rep1	0.40000	0.36000	25	D	B3	67	28	854	255	-8.05038	2.13351	-4.77671	1.60519	1.87428	-1.43463	0.04467	-3.57152	-0.18579	0.26444	1.06090	-2.53506	2.74468	3.00319	1.26119	0.00535	2.00807	0.08351	-1.49920	1.80189	2.16974	0.15074	1.99003	0.22264	1.63955	-0.84635	0.32146	-1.39090	0.18062	-0.16141	0.60283	0.08987	-0.25377	-0.55594	-0.49466	1.40694	-1.31255	-0.92716	-1.95571	-0.71544	0.11110	2.73460	2.33240	0.96663	-1.45874	-1.61716	-1.43283	1.55382	0.81657	-0.07669
TPM4_rep2	PLCG1_rep3	0.53846	0.43590	39	D	B3	67	28	200	352	-11.95334	-5.29378	-3.67553	1.84567	4.35090	0.28767	2.97042	1.64624	-2.73555	2.13678	-0.78327	-0.80579	1.96450	-1.26281	-1.38613	0.36749	-1.01716	1.99779	0.56130	-1.65235	0.02332	2.07078	2.35838	-0.62548	-0.00331	-0.25044	-1.03926	0.24085	0.68352	0.85990	1.16850	0.06525	-0.03567	-0.41555	-0.12090	-0.04247	-0.13893	-1.76844	1.42650	-0.03605	-0.14286	0.19953	-0.08690	-0.54131	0.78215	-1.34049	-0.04224	-0.13055	-0.35324	-0.03029
BAIAP2_rep1	TPM2_rep2	0.54167	0.33333	24	D	B3	67	28	525	358	9.10582	4.46875	-4.81346	2.90400	4.98499	0.88530	2.23135	-1.80278	0.39662	-1.41447	-4.03992	-1.26743	-1.04590	-3.82002	2.08021	1.70797	-1.07602	-4.09792	-0.57640	0.58375	0.10889	-0.28861	2.66677	-1.37343	-1.48394	1.80148	-0.53503	0.70563	-1.19758	-1.69357	0.79808	0.88770	-0.72256	-0.15266	-0.48338	1.33199	0.21194	0.87088	-2.37606	0.65375	1.96099	0.65151	1.37713	-0.54663	0.30146	0.80759	1.58219	3.04719	-0.94794	2.70375
RHOB_rep2		0.93750		16	D	B3	67	28	918	380	3.44652	-10.88808	-2.24685	8.28299	5.08325	-1.79630	-1.91783	-4.63578	-3.68874	-2.10439	-0.50894	1.21793	2.62917	0.51387	1.43162	1.42414	-0.95723	1.21463	3.85687	-0.72018	0.89811	-1.19663	2.16381	-2.20334	0.05008	1.89641	-0.95391	0.74012	0.75532	0.82678	0.34781	-1.43984	-0.44900	-0.52816	0.63630	-0.34460	0.34656	-0.62159	-0.19416	0.74330	-1.00749	-0.36119	0.06045	0.69757	0.66420	-1.86578	1.30394	0.53852	-0.80877	-0.95338
TPM2_rep2		0.90000		20	D	B3	67	28	382	385	8.99522	14.06341	-6.06332	5.01026	0.19479	10.00307	0.37029	-3.81403	-4.23689	-2.00420	2.43091	-0.96911	1.39781	-0.57597	-0.02121	2.87395	-0.47377	1.23736	-0.27556	-2.22697	2.49021	0.51159	2.28941	-2.57277	0.58103	-0.19793	0.78549	2.09929	3.59588	0.08538	0.87157	-0.61178	-1.11284	0.73370	-0.79432	1.56611	-0.36360	-0.83780	-0.20956	-0.02567	-0.52616	-0.10404	-0.53522	0.29280	0.23757	0.93303	0.36089	-2.13493	-0.33546	0.77501
MYO10_rep1	ARHGAP31_rep3	0.61702	0.36170	47	D	B3	67	28	652	365	-10.19087	-6.23485	5.39762	1.42692	1.34656	-0.59505	1.03348	1.69197	-0.38348	0.05456	3.15153	-1.38628	1.73222	-0.23135	2.09453	0.59834	0.03158	-1.13504	0.50234	-2.39190	-2.01974	-4.42614	0.70219	-0.17453	-0.37503	-1.26713	0.04824	1.36705	-1.57560	-0.95154	-0.81760	0.76779	0.27236	0.12566	-0.20084	0.79057	0.08122	0.44380	-0.11756	-0.01745	-0.61646	-0.46530	0.56931	0.74284	0.23188	0.29574	-0.28795	0.26058	0.07835	-0.10132
TPM2_rep2		1.00000		11	D	B3	67	28	483	389	-0.02732	0.37885	-5.42120	6.98080	5.47265	8.97218	4.65017	-2.59459	1.86135	-4.39614	2.48742	4.42710	-2.92806	3.01756	-1.05732	0.69143	2.86175	0.64665	-3.75798	3.27241	-0.31365	-1.67594	-1.42169	0.00183	1.30761	1.37023	-0.15106	0.81478	2.14572	-1.23685	-1.08727	-0.11372	-0.41881	2.06725	0.30760	0.18673	-1.66722	-0.05711	0.18074	-0.66600	0.31305	1.79050	-1.15963	-0.60334	0.39790	-0.71279	0.55975	-1.52756	0.31418	0.34811
PLEKHO1_rep1		0.92308		13	D	B3	67	28	297	421	-1.78555	5.43758	-4.40850	-3.63672	-2.60517	4.05424	-7.65069	-6.10285	1.37641	0.52402	-0.10946	-1.40114	2.42128	1.42162	-1.58462	-0.43138	1.51104	0.22992	-1.77825	2.34041	1.85500	-1.71380	1.51328	0.46499	-1.00977	-0.36762	-2.00418	0.91616	-0.41845	0.33835	0.48737	-0.05315	-0.52567	1.09677	0.98426	-1.83311	-0.25207	1.73279	-1.71372	-0.48129	1.37779	-1.65724	-1.11595	2.25797	0.33707	-1.74653	0.15497	1.41109	0.20685	-0.11924
CONTROL_rep14		0.89744		39	D	B3	67	28	171	574	-10.27893	-8.69894	2.43286	-0.72640	-1.47977	-0.52397	-0.72129	0.13311	-0.86006	1.39422	1.02398	3.46885	3.32709	0.15367	1.47797	-0.15088	-0.04863	-0.64428	0.15689	-0.39888	-0.00721	-2.27775	3.43216	-1.23708	0.19929	-0.63583	0.54846	-0.95045	-0.02501	0.52478	-0.80114	0.39265	1.19241	0.62629	-0.39031	-0.22143	0.31089	-0.77241	-0.65917	-0.28898	-0.96395	1.27153	1.72055	0.22854	1.03289	-0.56742	-0.18822	-1.00525	-0.22852	1.58671
LURAP1_rep1	EPB41L3_rep1	0.52459	0.44262	61	D	B3	67	28	133	670	-6.23435	-0.38826	4.47241	-1.51627	-5.55105	5.24100	0.50190	-1.73547	-0.92216	0.33684	1.80685	0.93703	-1.43936	-3.63605	4.54185	-1.15887	0.94180	-1.88788	-1.30609	1.28251	1.83615	-3.71405	-1.92696	-2.18235	2.72115	-2.56372	-1.07932	-0.01460	0.33627	-2.23422	-1.05598	-0.80088	-2.06806	-0.89600	0.15184	0.99186	0.00292	-1.87730	-1.40319	0.27291	-0.27498	0.34042	-0.57564	-0.12396	-3.33759	0.10035	0.90839	0.85991	0.92907	-0.45550
PAWR_rep2		0.85714		28	D	B3	67	28	682	715	-0.93047	-3.70398	-0.03567	-3.78136	-2.85371	-3.15719	2.29044	6.53407	-4.53001	-2.14492	-3.55294	0.02495	3.25826	1.08381	-3.46517	-0.78758	-0.38678	-1.40568	1.07931	0.61495	2.20446	1.64634	-1.45146	-0.45008	0.82472	-0.61245	1.59303	-0.98723	-1.30074	0.61883	-0.70860	-0.96840	1.06030	-2.68787	-0.45462	-3.03842	0.12841	1.51347	0.87410	1.06884	-0.00920	1.61951	-0.36816	-0.32864	0.58287	0.05895	2.14847	-1.04894	-0.25340	0.51263
ROCK1_rep3		0.93750		64	D	B3	67	28	279	727	-4.25656	3.45909	13.74819	-1.16949	-6.88887	-6.65258	-0.90775	3.03887	-0.89090	2.22644	1.20490	0.33632	-1.83949	-1.51274	2.39415	1.16065	2.59952	0.82558	-2.07959	1.58869	-1.47884	-1.12920	-1.47546	-2.71632	-0.51286	-2.61188	1.24890	0.59975	-3.81991	-0.66468	0.74216	0.35525	1.20660	1.52875	2.15274	1.69671	1.94740	-0.41580	-1.64307	-1.49025	1.00015	1.66360	-0.73726	-0.02738	-0.99377	0.41276	-1.31770	-0.92764	-0.19178	1.11861
PDLIM2_rep3	TRIP6_rep3	0.51020	0.42857	49	D	B3	67	28	740	843	-3.28145	1.26251	3.90346	-4.83353	1.48399	-5.31545	-3.56339	-0.21664	-2.87612	-5.03054	3.45760	2.40743	-0.72373	-3.72457	-2.12468	6.20339	0.45794	1.28601	-0.46052	-0.05601	-1.05305	1.74088	4.70653	-0.17009	1.80532	-2.18818	1.01614	-1.64057	-2.48136	0.22381	0.31913	-0.07273	0.81374	-0.34629	0.01258	0.92856	0.93287	-0.34272	-1.05157	0.35771	1.08466	1.61324	-0.73887	1.09453	-0.59405	-0.80718	-0.07516	0.23589	1.16678	-0.14978
MYH7B_rep3	SPTAN1_rep2	0.49057	0.41509	53	D	B3	67	29	445	144	3.84253	5.46749	-3.97227	0.02797	-8.21125	-7.43090	1.39564	2.09023	3.09161	-2.93760	-1.67695	3.70558	1.63259	-3.85119	2.43225	0.35933	-0.89305	-0.45230	0.64929	2.37655	3.39262	-1.25855	-2.61204	1.81598	-2.12251	0.65558	0.64200	-2.13429	-3.22399	0.85519	1.33475	1.22755	-0.00492	-0.24861	0.59478	1.57665	0.32882	0.67982	-2.41738	-0.25965	0.56997	1.84282	-0.30253	-0.16926	0.41950	1.93540	-0.32807	-0.74941	0.85711	-0.93604
LIMK2_rep3		0.35714		14	D	B3	67	29	491	186	-0.67106	0.08097	-4.47244	6.57659	-0.58442	1.93713	5.50128	-1.24288	5.47234	1.47901	-2.03197	-0.31237	5.75313	-3.31131	3.68228	2.87080	-1.40374	2.55131	-2.89938	1.35497	0.83079	-1.69842	0.28546	-3.02544	0.65392	1.94505	0.17303	-0.40905	0.48281	-1.19022	0.75048	1.48935	1.10751	-1.14400	-0.09267	-0.33071	-0.91100	0.41154	-1.36199	0.67149	-0.11102	-0.80640	1.32977	-1.16607	0.49965	0.59678	0.53445	-0.68152	-1.80766	0.63849
CARMIL1_rep1		0.64151		53	D	B3	67	29	598	189	4.30066	-10.96633	13.06939	-0.93287	-8.24180	-10.69657	6.72253	4.99541	1.29377	-2.43318	-1.43913	0.49599	3.00682	-3.31999	-0.49451	2.66017	1.64040	0.66505	3.71275	-0.76234	0.87521	-1.16646	2.59061	-2.80819	-1.15614	-4.59576	0.98705	-0.93398	-3.46645	0.53513	-1.82125	-0.39199	3.70921	-0.61476	-1.24616	0.85478	1.86305	0.27629	-1.99742	-1.60962	-0.26261	-0.31915	-0.88295	1.19282	2.55832	0.94337	1.18523	-1.05748	0.95443	-1.60433
RAB5A_rep1	TMOD1_rep3	0.50000	0.50000	18	D	B3	67	29	176	213	-13.99647	-1.47235	-5.87248	-4.89529	6.23578	1.63882	1.42344	1.01058	2.43079	1.43477	1.70002	-2.71144	0.90898	-3.60347	-1.43661	0.74121	1.03249	5.28565	0.49309	0.79904	-1.82728	0.70788	2.34309	-0.93052	0.92554	-0.47009	0.91042	-0.16527	-0.60168	0.16322	0.92470	-0.23055	-0.05737	-0.55631	-0.44229	-0.28103	-0.28847	-0.17173	-0.62250	-0.34969	-0.74430	1.60452	0.27002	-0.24043	-0.68347	-0.75200	-0.09196	0.33611	-0.37945	0.20180
HAX1_rep3		0.95833		24	D	B3	67	29	826	237	-10.52417	-7.94917	-0.81817	-1.23504	3.20459	-1.97738	3.37075	-0.46471	1.04278	0.44729	1.28505	1.62281	3.85440	-4.44261	-0.28007	0.40228	0.97817	-0.20873	-0.05325	-5.22262	-0.07724	-0.54136	3.56118	0.26807	0.26587	-1.05355	0.66151	-0.25964	-1.27188	1.09089	0.89293	0.34923	-0.15954	-0.56518	0.12628	-0.36620	-0.16252	-1.82026	-1.19375	0.68970	-0.28076	0.58886	-0.25880	0.43872	0.61684	-1.25995	0.00567	0.24190	-0.16860	-0.17135
LIMK2_rep3	MTOR_rep3	0.33333	0.33333	18	D	B3	67	29	494	247	1.09785	-0.64672	0.42660	5.05474	2.83803	4.82056	5.22234	-6.41868	2.58088	-0.30774	-0.86081	-0.43968	0.59831	-5.21090	0.46768	1.63021	3.92484	0.87682	-1.92996	-2.06685	-0.11347	-0.23225	-2.40140	0.76273	-1.53237	1.52300	-1.61686	0.17465	1.00769	-1.42360	-0.50646	1.43140	0.25002	0.86583	0.54417	0.80017	-0.25610	-1.47947	-0.67288	0.65643	-0.22712	0.93703	0.90249	-0.60442	-0.41234	-0.08595	0.22052	-0.14812	1.83249	1.45216
PDPN_rep1		0.94340		53	D	B3	67	29	723	276	-0.82847	4.48081	-0.86373	-6.50826	0.63261	-3.06210	4.39576	-4.30165	4.26532	-3.69456	-0.12589	-1.51507	3.38699	-2.55474	1.28406	0.88427	1.91461	-0.69867	-1.56780	2.40857	2.02506	0.93079	-0.27891	-0.90793	-2.22385	0.01998	1.15953	-2.18810	-0.33270	1.81708	0.87912	0.53900	-0.86926	-1.65057	-1.40148	-1.61152	-0.07719	1.52797	-1.73955	0.83914	1.36914	0.21413	-0.21315	-0.55949	1.09195	0.22401	1.38033	0.92164	-0.19250	0.52377
CSRP3_rep3	MAP1B_rep3	0.50000	0.47222	36	D	B3	67	29	446	317	0.39757	-7.17105	4.08475	-0.28915	-3.73302	-1.89869	2.64300	-1.07222	1.65428	0.46726	-0.72407	2.72356	5.12461	-3.67191	-1.07684	3.40011	0.19724	1.96765	0.18602	-1.02224	-0.82321	-0.41965	-0.80703	-0.80555	-1.14418	0.84546	-1.30564	-0.40534	-0.51337	1.48491	-0.17777	0.27037	1.37854	-1.31266	-0.25927	0.50464	0.15665	0.69042	0.74657	0.30763	0.15606	0.76915	0.74314	-0.99679	1.32220	0.37444	-0.15246	-0.49725	-0.78135	-0.82560
STK38L_rep1		1.00000		25	D	B3	67	29	735	332	3.64619	0.24163	-4.06711	-1.98847	-3.71099	-4.06516	2.95138	-4.91891	0.15563	-3.11789	-1.89795	2.98655	4.39918	-2.48837	-0.24478	-0.41362	0.73343	3.55622	0.83285	3.25190	1.32314	0.99783	-1.52822	-1.76868	0.55559	0.79565	2.99137	0.11922	-0.02735	-0.34195	-1.18795	0.77564	0.27844	-1.30385	-1.01536	-0.35461	-0.05000	0.11141	-0.44119	0.51949	-0.55851	-0.98763	-0.81589	0.33948	0.70961	-0.09618	1.09539	0.51202	-0.18402	-0.55725
MYL2_rep1		1.00000		29	D	B3	67	29	237	347	-3.22675	-7.58443	0.44203	-7.34479	0.90267	5.66083	-3.04680	-3.15815	-2.02453	0.26844	-1.35357	2.86800	3.87663	-6.51598	-6.13942	-0.69723	-1.44549	0.14528	-1.65944	-1.67594	-0.35894	0.16034	0.10214	-1.23030	-0.70047	0.58828	-0.87653	-1.30471	0.55530	-0.03675	-0.13083	0.66665	-0.82997	0.07824	-1.45524	-0.16839	0.63978	0.49757	0.73237	-0.43317	0.91978	0.63525	0.57121	0.77980	-0.50118	-0.46274	2.10074	-0.62318	-1.09018	-0.32710
MYL2_rep1		0.93548		31	D	B3	67	29	334	360	-4.08772	2.82201	-3.67986	-0.40448	4.60505	-3.06027	-2.83752	-2.61580	4.11808	-1.08578	2.28815	1.34245	1.56303	-4.29642	1.61837	2.58307	1.17711	1.11294	-1.92905	3.68460	1.12128	-0.79921	4.93859	-2.40901	-2.27151	1.26282	0.96868	-0.72657	-0.77995	0.24711	-0.50193	-1.18343	-0.28751	0.11921	-0.05487	-1.56341	-0.99562	0.53438	-0.88155	0.45068	0.50468	0.68531	0.40315	0.09928	0.25153	-1.12324	-0.29828	-0.88064	-0.17436	-0.27347
LURAP1_rep3		0.63265		49	D	B3	67	29	574	336	1.41993	-4.64789	3.66547	0.79113	-6.06107	-6.94369	0.81203	-6.18154	-0.00937	-4.52687	0.67451	3.84307	2.03023	-1.29585	1.06552	0.06983	1.78828	1.11838	0.53381	0.08714	3.36673	-0.75628	0.12303	0.87907	2.39703	-2.57349	1.09652	2.06654	0.42809	-0.04082	-2.23589	0.26648	-0.27429	-0.58166	-2.17738	0.93051	-0.46246	-0.97913	-0.12340	-0.62397	0.71002	-0.79185	0.88165	2.28298	0.03141	-0.29180	1.45348	1.95266	0.59505	-0.05347
AFAP1L1_rep3		0.70588		17	D	B3	67	29	289	443	-6.12500	1.86680	-4.24618	-3.41312	0.01733	-0.43714	-0.00296	0.76835	4.23323	-0.50452	-1.24588	0.68114	5.77907	1.20054	-1.05512	1.74055	5.45194	1.51577	-0.59170	-1.74579	-0.20933	-2.83812	-2.13602	1.61136	1.69202	-1.21475	-0.33602	1.29892	-0.41518	-0.86437	-1.35067	-0.60005	-0.47013	1.21090	1.52729	0.89350	1.55993	-1.07911	-1.15535	-1.51461	-0.34778	0.79856	0.22582	0.50432	-0.00761	1.15512	1.32022	0.72914	-1.94223	2.10041
PDPN_rep1		0.92593		54	D	B3	67	29	590	437	-6.95837	-1.23784	-0.02708	-7.97868	-1.56591	0.24901	7.40646	-1.24205	2.68433	3.33630	0.22488	-2.13563	2.52393	-1.12270	1.50762	1.57899	1.74379	0.05238	2.34679	-1.65682	0.98921	-1.85416	-0.81110	0.76880	-0.37416	-1.60667	0.19279	-0.75534	-1.03040	0.12459	-1.40431	1.15802	-1.69003	2.25906	-2.11569	-0.17679	-0.88450	0.42579	-0.90336	1.81376	0.02616	-0.12751	0.03773	1.67348	-1.36416	-1.41283	1.53985	0.71716	-0.76503	0.50242
VCL_rep3		0.92593		27	D	B3	67	29	933	468	3.43475	-0.66099	-6.45253	6.51734	-1.80865	-1.94946	2.85031	0.93216	-2.10668	-2.49874	0.29294	-3.61313	7.20621	3.34307	-0.89216	-0.14917	0.97396	1.59208	0.00319	-0.49207	1.13075	-0.77461	-0.73889	0.54977	-1.14072	-0.19770	-2.87823	0.54694	-0.47916	-0.60656	0.20365	0.91448	1.00818	-1.89687	-0.79502	-0.07395	0.63327	-1.63286	-0.31266	-1.24980	0.34302	0.46480	0.15112	-1.56723	0.37846	-0.70740	0.88284	0.30639	-1.16507	2.33649
FLNC_rep1	PDXP_rep3	0.58333	0.33333	24	D	B3	67	29	808	513	1.82132	4.88477	-6.87854	1.79260	-4.37354	-2.16911	-2.84606	-4.03339	3.65197	0.01916	-1.10639	3.63872	0.93812	-3.12041	1.04748	-3.64423	1.25421	1.73223	-1.88733	-1.14201	1.91569	-2.04636	-1.86041	-0.12916	-0.34728	-0.18466	-0.85575	2.89544	1.62213	0.31343	1.11862	-0.37049	0.28850	0.62490	-0.45600	0.02768	1.16095	-1.76480	-0.83788	-0.69984	1.05919	1.47402	0.67991	0.13090	0.27806	-0.42658	0.87966	0.22499	1.38732	0.71871
PARVB_rep1		0.93750		32	D	B3	67	29	236	531	-4.66922	-1.76980	0.21678	-4.98717	-5.63771	1.31800	-0.29725	-5.49537	2.16950	5.39108	1.45522	1.12981	1.18947	-3.26282	-0.51453	-1.16379	3.23845	1.50328	-3.28121	-1.58770	0.07543	-2.28748	0.18863	0.88443	1.06588	-0.27591	-1.58253	0.83700	-1.06539	1.27098	0.84611	-1.25116	0.07859	-0.51019	0.12992	0.36871	0.70550	-0.69143	-2.24888	1.61866	1.73223	-0.85291	1.29217	-1.89445	-1.13990	0.01736	-2.25781	-0.96573	-0.40312	0.01296
DPYSL3_rep2		0.86111		36	D	B3	67	29	716	506	2.53347	-1.10446	-4.24682	-1.22856	-1.74057	-5.95581	4.02204	-0.23010	1.48203	-3.80374	0.29567	-0.15331	4.97135	-1.72345	-0.44766	-2.19273	0.24350	0.32180	-0.35421	2.73014	1.54745	3.49425	1.17585	-1.19107	-1.58905	-1.42339	-1.18874	1.97476	-0.27559	-0.32552	-1.85896	-0.99919	-1.12219	-1.75845	-1.29460	1.02379	-0.32047	-0.78869	0.51233	-0.03507	-0.27216	-0.61195	1.57354	-0.08010	-0.98777	-0.20414	0.82285	-1.39007	-1.33551	1.02970
PARVB_rep1		0.98113		53	D	B3	67	29	140	606	-2.42101	2.22887	-0.86328	-2.04629	-5.56308	-4.30822	0.46644	-1.54304	1.30387	-0.14703	-1.23196	3.57674	0.57307	-3.09343	0.36154	-1.52707	1.92681	0.22286	-1.09384	1.13846	2.22341	-1.83998	-0.94598	-0.43048	-0.35741	-0.12290	0.68900	-1.43320	-2.25437	1.40887	1.23902	0.84333	0.10523	0.18285	-0.01179	0.67507	-0.45517	1.13006	-1.42572	3.10162	1.57743	2.05862	-0.88975	0.08008	0.10748	-0.21162	0.10406	0.81939	-0.87139	0.04903
FLNC_rep1	PDXP_rep3	0.48148	0.33333	27	D	B3	67	29	850	598	-8.40849	-1.80237	-3.20775	-2.20387	3.09044	0.80184	3.27157	-3.54510	2.39016	2.19807	-0.49564	-3.16809	1.84264	-4.42171	1.98297	-1.56313	3.72683	0.99484	-2.21509	-0.73798	-0.09701	-0.56286	0.58672	0.26451	-0.05561	0.14793	-0.70572	1.01274	0.08130	-0.02966	-0.97392	-1.01118	-0.19996	-0.10267	1.12111	-1.07982	-0.49699	-0.44194	-0.91550	0.72433	-0.26536	0.21118	1.48972	-0.43647	0.39715	-0.39739	-0.28171	-0.38719	-0.34974	0.01136
LIMK1_rep3		1.00000		9	D	B3	67	29	401	671	2.94110	-5.11285	2.94058	-2.83410	5.25697	-1.08849	-5.33385	-3.52974	-1.50547	-3.84915	-1.34871	1.98183	1.18279	-6.96035	-2.60708	0.17887	2.31687	-0.55449	0.01555	-1.34827	-0.85189	-0.02923	0.69022	1.88548	-3.65238	1.04894	-0.97952	-0.01656	-1.01952	-0.08864	-0.24073	0.66440	0.18701	-0.36022	0.19405	-0.35030	1.32275	0.37254	0.08017	-0.28914	0.05122	-1.12940	-0.46140	0.93397	-0.33558	-0.62514	0.95063	0.98836	0.19068	-0.83615
PIP5K1A_rep1		0.94737		57	D	B3	67	29	208	671	-4.51911	1.06688	14.13160	-3.77750	-3.17655	-5.96361	1.93022	2.42766	-2.52879	-3.86108	-0.76095	1.95694	0.54776	-0.26390	3.18446	3.79418	-0.52099	0.89076	-3.17703	0.36214	4.37741	-2.15825	-1.40744	-1.18435	-0.32406	-3.17152	2.02262	0.26251	-3.09927	-1.45130	0.42216	-0.60017	0.68775	-0.57104	1.93259	-1.05514	1.44661	1.21453	0.77753	-1.43575	0.15032	1.28791	-0.23749	-1.38787	0.29540	-0.21762	1.72053	-0.95003	-1.22414	0.86508
PLEC_rep1		1.00000		17	D	B3	67	29	540	708	12.07706	-9.46542	-7.27411	5.98003	3.09503	-2.66881	-1.77087	-5.25003	-2.66187	2.40439	-0.00062	1.00422	1.90275	-0.32144	-0.16657	0.90645	0.76282	7.76990	0.41364	0.52870	1.10051	1.06025	3.09256	-5.02449	-1.36961	2.15290	-1.89284	1.33660	1.28014	-0.69768	-0.01719	0.03807	0.38829	1.16697	0.72237	-0.65626	1.02622	-0.99943	-0.93936	0.60502	-0.59347	0.54400	-0.25113	1.23483	0.66537	-1.28642	0.13693	-0.24593	-1.15140	-0.26640
INF2_rep2		0.94118		17	D	B3	67	29	666	711	-4.29122	11.30258	-4.26390	-3.18042	0.25924	2.86343	-2.78525	-0.53216	2.38203	0.14562	-0.12683	-1.79695	3.27706	4.03073	2.50425	4.63357	0.76422	2.54636	-1.09393	-3.80171	4.19017	-0.68668	-0.03912	-0.84254	0.10897	-1.46035	-0.56969	1.97169	0.35566	-1.71767	-1.14199	-1.67239	-0.96947	0.52926	2.66534	0.73724	-1.49658	0.15328	-1.16106	1.49032	0.51568	0.54455	0.24641	-0.87225	0.11912	1.70939	-0.52867	-0.29899	-1.19372	0.29925
BCAR1_rep3		0.91176		34	D	B3	67	29	950	831	1.41602	-4.12646	6.25329	-2.34565	-1.35106	5.60667	2.96906	-3.10524	-3.44375	-4.78346	-0.70479	1.32871	3.05712	-4.55437	-0.93575	-0.74652	2.33273	0.92332	0.50626	-2.27038	-0.19865	-2.43772	-0.88375	-0.55533	0.61627	-0.46615	-0.59288	-0.83268	0.62211	2.23004	1.19069	-1.34136	-0.71212	-1.12265	-0.76948	-1.25689	1.10458	1.41374	-0.48760	1.43256	-2.28537	-0.61744	0.58688	0.18298	-1.00411	0.63624	0.67930	0.33934	0.34762	-0.16527
DNM2_rep3		1.00000		22	D	B3	67	29	292	825	-2.75252	2.68716	-0.67749	-0.62472	0.63503	2.69974	-3.61106	-5.16014	1.54761	-2.97167	0.42126	-0.29712	5.27753	0.94709	2.40382	1.82343	0.63186	-0.48601	-1.95624	1.14970	1.52991	-0.55009	-0.86363	-0.72015	-3.58744	0.10754	-1.33374	0.89908	1.14977	0.39673	1.11718	-0.96592	0.46960	-0.69042	-0.47886	-0.57593	0.44359	-0.29716	0.47194	-0.82018	-0.43834	2.65840	0.93772	-0.99454	1.48141	-0.09505	1.08037	0.18368	0.20566	0.23924
RHOF_rep1		0.90000		30	D	B3	67	29	842	831	-5.54303	-3.15577	-5.16336	2.26118	2.86285	4.82828	4.58009	1.12546	1.41663	0.61085	-1.59214	-2.20928	5.45195	-3.09669	1.14464	2.16901	2.96138	1.85412	0.38456	-0.85120	-0.75125	-1.98230	0.25327	0.45557	-0.56765	0.75988	0.27231	-0.20101	0.98459	0.98127	-0.47518	-1.05496	-0.73392	1.48861	1.10044	1.10260	-1.16539	0.52560	-1.85624	0.53048	-1.44347	0.05037	-1.69975	1.01578	-0.56818	-1.66531	-0.07005	1.41788	-0.73501	-1.17096
DNM2_rep3		1.00000		14	D	B3	67	29	255	913	-1.07356	3.37602	-1.65539	2.07992	-1.40236	3.80785	-7.52057	-4.76082	3.68658	1.12102	-0.67879	0.43255	6.17503	2.53040	2.51334	1.28181	3.24343	-1.48629	-2.05898	0.35539	-0.61877	0.42528	-1.53581	-2.87934	-3.81134	0.70725	1.52162	1.11626	1.70252	0.13261	1.32980	0.24400	0.95203	1.21569	-1.21003	1.48408	0.88571	-0.56119	-0.52752	-0.16724	-1.43038	-0.90498	0.07393	0.48561	0.23451	0.34396	0.66215	-1.20664	-1.33915	0.56911
MYH10_rep2	MYH9_rep2	0.34483	0.32759	58	D	B3	67	30	636	239	13.89356	6.36330	9.07463	-3.51303	0.51633	-5.47428	8.29965	0.78737	4.40514	1.95493	-1.51699	-5.13204	6.69892	0.31206	0.95266	4.19845	3.24166	-2.93150	0.46469	-0.33394	2.14438	-0.56502	-0.68298	-2.79184	3.00993	-1.71539	0.03108	-1.57401	-0.43186	2.36456	-4.36675	-1.01895	-0.94300	1.66875	0.30438	1.03013	-0.00216	-2.15172	0.39879	-0.54484	-1.67623	-0.77157	0.81457	1.39322	-1.88549	1.88606	0.53960	-0.89026	0.79424	-1.27380
NEXN_rep3		0.55556		9	D	B3	67	30	430	256	-1.59776	-4.44752	-0.03863	8.23206	-4.89166	-3.42001	1.20238	0.06481	1.36661	0.95718	-1.53110	1.37333	3.92683	-1.13666	0.77735	0.10269	-0.57568	1.50598	-0.07393	1.11399	0.40652	-1.47875	0.72121	-2.08331	0.90864	1.68041	1.81811	-1.61685	-0.33040	2.19618	0.62459	-1.15245	0.30948	-0.68804	1.48054	0.64376	0.03707	-1.56348	0.16949	1.26130	-1.48415	-2.15604	-0.58583	0.09615	-0.46240	0.44438	1.04175	-0.58942	-0.62866	0.79859
MYH9_rep2	MYH10_rep2	0.38931	0.31298	131	D	B3	67	30	433	316	-3.95251	9.00756	0.63120	-8.85805	-5.80257	-2.47318	6.45243	8.25291	2.20478	0.03980	-4.79359	-2.13548	-0.31229	-0.43926	5.83909	6.65217	0.49880	0.20005	0.70922	-1.18131	3.42793	-0.25013	-0.93321	-0.25409	2.05047	-2.29186	2.68094	-0.94824	0.87839	-0.50020	0.77459	-2.75738	0.86212	0.62637	2.05048	0.69229	0.55428	2.36113	-0.37084	-4.23293	-0.40022	-0.99574	1.17350	2.30021	-0.74077	1.26011	0.16906	-1.03288	0.39553	7.53643
ROCK1_rep3		0.70000		30	D	B3	67	30	600	317	17.18872	11.04640	-0.64348	-2.86666	-13.52323	0.91915	-0.36881	-1.49766	0.20996	3.71398	0.81483	-1.92421	-0.80474	-5.55276	2.90616	-0.92525	-3.12148	-3.28609	0.53615	-2.83394	1.52539	0.18823	-0.80920	1.39492	-3.46137	-2.14843	-3.42761	2.52190	0.03412	-1.62239	-0.24956	-1.34401	-2.11368	0.09310	0.05850	-1.49486	0.32430	3.21981	-3.49386	0.54866	0.66936	-1.10269	-0.54213	1.46000	1.40110	1.09752	-0.24431	0.47446	1.51322	-1.36617
MYL12B_rep1		1.00000		16	D	B3	67	30	291	403	3.76461	-12.81002	-2.69128	0.13697	4.52281	0.83200	-0.15716	-1.91130	-0.70703	1.80685	1.39874	0.06005	2.12376	-2.34231	-0.93655	5.00776	-0.40251	-2.36939	2.56309	-1.30055	1.95670	-4.03534	0.67733	0.89185	-2.84132	2.44578	-0.94856	-0.13787	1.00226	0.23149	-0.35187	-0.05477	-0.70516	-0.26080	-0.97561	-0.07022	0.80395	0.17795	0.18186	1.19841	-0.46685	-0.53809	-0.08281	0.24430	-0.00983	-0.32212	0.15324	0.12333	-0.89006	0.82267
TRPV4_rep1		1.00000		21	D	B3	67	30	457	425	-2.92590	6.38702	-3.68630	-3.15512	-1.25671	1.71332	-1.64240	-5.81968	5.20249	6.58850	-2.55846	0.16111	-0.58038	-1.93922	2.43133	1.36986	5.02878	0.74643	-0.37510	-3.24497	0.67797	-3.80072	-2.32531	0.65157	1.35462	-0.77484	-0.28906	1.97630	0.81755	0.06839	-1.27604	-1.15879	-0.54151	0.19730	2.26343	-1.02937	1.38509	-1.79178	-0.21835	-0.26379	-0.09368	-1.01535	-0.83733	2.10995	-0.68991	-0.62313	-0.82770	-1.21681	-0.80715	0.92651
TMSB4X_rep1		1.00000		20	D	B3	67	30	576	458	-4.83638	4.52970	1.46430	2.01937	4.04719	4.70524	-3.18262	-7.27874	2.47009	6.52661	-2.17746	-1.66180	-1.68366	-4.56902	5.20167	0.11309	3.19567	0.92635	-2.06904	-2.08735	-0.63661	0.09640	-2.40548	-1.24586	-2.07182	1.36246	1.28373	1.01975	0.63454	-1.91618	0.31768	-0.57861	1.18075	-0.23504	-0.04724	-0.04636	-2.40994	-0.51283	0.46966	-0.58144	-1.20536	0.04109	-0.63933	0.22314	0.12675	-1.16702	0.05996	0.06639	-0.21491	-0.38544
MARCKSL1_rep1		0.87500		32	D	B3	67	30	389	470	-11.72615	1.59702	-6.60244	-3.79178	3.77225	-1.05353	4.68201	1.75066	6.52649	1.52908	0.22192	-2.25954	2.24603	-1.56239	-0.17818	2.72205	4.69370	2.17715	0.07459	0.68464	-1.20914	-0.20573	-2.28863	-0.14338	2.18037	-0.51571	1.40413	0.73593	0.14225	0.14116	0.43877	-0.09925	0.12726	-0.52942	-1.38363	-1.74386	-0.44220	1.58611	0.67243	1.69229	1.88585	0.02463	0.83750	0.54087	-0.30539	-0.21502	0.03653	0.59291	0.97173	-0.59904
TMSB4X_rep1		1.00000		24	D	B3	67	30	557	523	-11.91606	-2.06319	-3.60087	-1.08915	6.63410	1.62126	3.31633	-1.59052	3.84795	4.08818	0.92972	-2.19567	1.64109	-2.16628	1.54113	2.15476	1.56026	2.23825	-0.30069	-2.44758	-1.53459	-2.22189	1.10757	-1.52270	-0.47957	0.68015	-0.22990	-0.23190	1.03892	-0.70654	-0.86966	0.07872	-0.24711	0.58867	0.06668	-1.16172	-0.26732	-0.74052	0.67011	0.09521	-1.24583	0.63896	1.34373	-0.17450	0.74707	0.61291	-0.67133	0.26441	0.65139	0.26745
MYL9_rep3		0.81250		16	D	B3	67	30	415	554	-4.26644	3.12592	-0.48268	1.78331	-1.95548	-0.55154	0.24277	-8.97223	2.17214	-1.54408	1.40377	-1.83008	4.17163	3.17468	2.35398	1.63010	1.88747	-0.67509	-1.07710	-2.30546	1.39847	1.72404	1.27751	1.36520	-2.38158	-0.10524	1.87500	1.26398	-0.02165	0.67746	-0.60463	-1.93220	-0.31437	-0.81100	0.77688	-0.35868	-0.44871	-1.38547	-0.14419	0.88382	0.79130	1.09576	-0.25704	-0.58477	2.29762	-1.84267	0.16948	0.14772	0.90462	-0.37300
MARCKSL1_rep1		0.97368		38	D	B3	67	30	264	556	-6.86798	5.42198	-2.40637	-0.33781	4.84407	-1.84966	-2.37764	-1.25104	3.30924	-3.08289	-1.20582	-0.37938	4.05125	-0.35363	0.36511	2.16399	2.61882	1.17498	-1.32301	0.13100	0.68947	0.51962	3.74972	-0.92062	-1.83803	-0.54633	-0.75684	0.22594	-1.66317	0.05204	1.15092	0.59474	-0.48542	0.02243	0.35203	-0.93247	1.13946	-0.22443	0.27907	-0.44967	0.30823	-1.03296	-1.33903	0.82802	1.39828	0.34970	-0.21050	1.63909	0.07752	0.26793
CORO1C_rep3	MYH4_rep1	0.50000	0.37500	16	D	B3	67	30	780	592	-5.63356	4.22450	-9.95852	-0.99669	2.88676	1.13637	2.50456	-0.48411	1.64358	-0.64311	-1.99968	-1.76874	2.46489	-0.26446	-2.57277	-2.06683	0.59894	3.41324	-2.05743	0.38673	3.25517	1.57659	-1.12693	1.05638	-1.75499	1.39198	-0.20557	-1.29300	-0.94832	0.12511	0.03600	-0.29675	-0.71956	1.11017	1.12975	0.60944	-0.37572	-3.24982	1.57006	-1.83471	-2.29373	1.07136	-0.11580	-0.52743	0.58537	0.77186	0.55428	-0.13727	1.33563	1.46915
MSRB1_rep1		0.94286		35	D	B3	67	30	172	584	-6.89426	-2.04986	-0.66584	-4.16245	-0.56614	-1.39782	1.94538	-2.58731	2.33359	1.74069	0.13443	-0.35173	1.49702	-2.28316	1.63541	1.89059	4.80009	-1.69435	-0.21376	-0.21145	0.71161	-4.01271	-0.57578	1.27147	1.92340	-1.42748	-0.86224	1.01838	-0.50509	0.29029	-0.14485	0.97022	-0.28175	0.03522	-2.18334	-0.27779	-0.91402	1.82368	-0.26315	0.89651	0.34639	0.04079	-0.03398	0.80449	-0.61878	-1.45879	-1.51785	-0.47976	-0.42292	0.32491
PKD2_rep2		0.97297		37	D	B3	67	30	851	609	2.89845	-0.61368	0.65929	-2.45083	6.04642	-1.79911	-2.02240	-5.85331	-3.63557	0.81397	-4.43632	0.51894	-0.69231	-5.44616	1.14022	-0.77429	2.85400	-0.51882	-1.00496	-0.39780	3.46886	-1.85740	3.51612	-0.57959	-0.38161	-0.04182	-2.08557	1.03761	-0.74109	1.15404	-0.06956	0.50058	-1.29300	-0.45467	0.75291	0.18729	1.28253	-0.04938	0.14452	-0.50877	0.60609	-0.35586	0.19399	0.33857	0.74036	-1.33513	-0.17777	0.55655	0.27965	0.67583
NF2_rep2		0.96296		54	D	B3	67	30	704	669	-11.21464	-0.09046	6.47772	-6.73261	-3.53769	-1.42111	1.33059	-0.74496	2.16134	-3.45635	2.11666	0.09810	2.23461	1.44109	2.03625	-1.93439	0.81797	-0.22546	0.06436	-2.97558	1.96426	1.78418	-1.49176	1.36818	-1.03094	-2.95513	0.75898	-1.70394	0.95751	0.19370	1.00909	-2.90677	1.34029	-0.07913	0.43281	0.92115	1.64922	-0.00360	1.07589	0.49196	-0.92590	-0.03750	0.73440	-1.31289	1.86150	-1.05286	1.55637	0.27041	-0.29535	0.16304
MYL9_rep3	TMEM201_rep3	0.52381	0.42857	21	D	B3	67	30	337	663	-3.58495	-7.36894	-2.99899	1.69534	4.19907	0.53215	0.49691	-2.84351	-1.06828	0.88735	-0.11136	1.40154	3.47293	-4.14189	0.06389	0.94339	0.46816	-0.88214	0.14275	-2.09826	-1.00501	-2.12273	0.65330	-1.05988	-1.04806	1.75990	0.01201	0.67733	-1.02674	-0.74349	-0.39176	-0.26246	-0.49487	0.16039	0.14776	-0.45039	-0.36059	-0.30822	0.23106	-0.12905	-0.32564	-0.31534	-0.43552	0.04092	1.45193	-0.99558	0.45780	-0.05085	0.23394	-0.84234
CORO1C_rep3		0.55556		9	D	B3	67	30	816	710	9.94753	-11.94162	0.66356	8.83858	-0.17821	-1.63551	-3.48365	1.36517	3.92725	3.86832	-1.92564	2.68547	7.18708	0.61510	4.90001	1.82238	1.39295	0.14581	5.75580	0.15099	1.20232	1.81465	1.97697	-2.98390	0.82594	1.26984	-0.87548	-1.40177	1.24735	-1.44557	-0.95147	0.61369	0.02362	0.33243	-0.49876	-0.57757	0.77660	-0.29181	-0.65954	-1.04289	0.93277	-3.29461	-0.46882	0.21672	3.11843	-2.33936	0.15973	-1.42436	0.49974	-2.14699
MSRB1_rep1		0.96875		32	D	B3	67	30	226	703	-5.11243	-8.28591	3.31122	-0.38270	-2.02202	0.40630	-0.14920	-4.66413	-1.57324	-0.76909	2.73594	1.05296	4.83163	-3.61630	-0.25916	1.11035	0.90500	0.43985	-0.49626	-2.49418	-4.11368	0.24955	0.31298	0.46331	0.12645	-0.68470	0.31043	-0.26113	1.21510	0.15361	-1.43513	-0.04752	-0.19714	-0.74564	-1.30586	1.22709	-0.97477	-0.64239	-0.08129	0.05937	-0.87492	0.35884	-0.01631	1.84725	0.47616	-0.83579	1.11169	0.45311	0.96916	-0.11173
DCTN6_rep3		0.85714		14	D	B3	67	30	550	721	-7.77838	0.72259	-6.02527	-3.11961	3.58562	2.68661	2.11308	3.05788	4.23683	2.78258	-4.92901	-2.00884	4.08630	-2.38128	-2.51593	0.52382	2.34327	2.32118	0.90115	-1.01230	-0.71433	-1.46989	-0.17716	1.30783	-1.34238	-0.17937	-0.60945	0.01424	0.26974	-0.91203	0.58491	-0.49713	0.60423	-2.57279	-0.22728	1.25244	0.81308	-0.18818	-0.87015	-0.13172	0.16765	-0.58682	-0.57951	-1.18575	-0.84476	0.44771	1.19461	-1.05943	-0.80820	1.04648
ZYX_rep3		0.89474		38	D	B3	67	30	430	760	-12.68508	-2.11657	3.45806	-7.96433	1.13451	2.99313	0.95674	0.61904	1.33418	2.07491	0.36558	-0.80899	1.06694	1.11483	4.04614	3.61213	1.28377	1.18524	0.11069	-0.89688	-0.34171	-1.00757	-1.55088	-0.12405	0.24436	-1.00476	0.20029	-0.19791	-1.32193	-0.94855	-0.28176	0.59144	-0.54149	0.76022	0.06127	0.30647	-0.71274	1.03723	-0.60260	0.98098	0.56775	0.02856	-0.52907	0.61658	-0.88938	-0.22468	1.16209	0.39585	-0.45893	-0.09402
TUBA1B_rep3		0.96000		25	D	B3	67	30	747	817	2.89529	-7.17793	-2.54676	2.65550	-0.79348	-6.61321	0.89969	-1.05707	3.04582	-2.84776	1.44437	4.45052	0.65772	-3.38883	0.05809	2.91536	0.04782	-0.89736	0.63956	-0.41192	1.79715	-6.63778	-1.88856	-0.07572	1.17427	0.66155	0.09900	1.98716	0.96305	1.19237	-2.17240	-0.61771	0.47611	-0.18469	-1.37277	-0.86918	0.65454	-0.54515	-0.44437	-0.27333	0.04580	0.83089	-0.46670	0.28678	-0.24665	0.59029	-0.90731	0.14932	0.23507	-0.02660
EPS8_rep2		0.88889		18	D	B3	67	30	803	882	-0.24618	-6.15280	-3.17258	-2.44360	1.35721	3.81599	3.42908	-2.72849	-1.84200	-0.55584	-4.55653	1.10573	3.83787	-5.34887	-3.32229	-0.08351	-0.06161	-1.08781	-0.68083	-2.05322	1.54072	0.98939	0.46783	-0.91040	-0.30466	1.90444	-0.53419	-0.04929	-1.02028	0.15984	0.32250	-0.26264	-1.35479	-0.64958	0.73430	-0.01364	-0.09742	-0.04413	-0.15964	0.53189	0.37677	-0.94894	-0.49234	-1.08882	1.00011	-0.36095	1.21391	-0.06703	0.04625	-0.98824
MYO19_rep3	CONTROL_rep3_	0.52381	0.42857	42	D	B3	67	31	617	134	2.68122	10.92573	-2.86307	3.56658	1.82626	-4.56804	-5.73449	2.13734	0.00826	0.07452	-1.34142	1.88842	-0.22544	-0.62851	2.02000	3.37680	-0.80311	-0.85916	0.03348	-1.35684	2.45958	-3.98919	2.75923	-1.13706	-0.59625	0.92926	0.13308	-3.09601	-0.92346	-0.39282	0.30173	1.08445	1.31450	0.64379	0.99795	0.57017	0.65641	0.11386	-1.83436	1.58006	0.00305	0.55625	-0.06073	0.06279	-0.33406	-0.02077	-0.43522	-0.62406	-2.76969	1.09945
ARHGAP44_rep3		1.00000		21	D	B3	67	31	326	225	8.00317	-12.93818	-1.20404	4.32071	2.93566	-1.08918	1.62623	1.37682	-7.26862	3.44768	1.93105	-0.33645	-2.22299	0.10700	0.02382	3.54723	-1.41645	1.67752	-2.24449	0.79152	3.45281	-0.98357	0.93927	-0.71138	-1.51835	2.44896	-1.46349	1.19577	-0.28458	0.33240	-0.29759	1.00123	0.39733	-0.76004	-0.75477	-1.03085	-0.44530	0.01200	0.97209	1.14033	0.21007	0.58144	-0.55162	0.08146	-0.66489	0.70153	-0.16030	-0.16062	-0.08269	0.66173
CONTROL_rep3_	MYO19_rep3	0.44737	0.42105	38	D	B3	67	31	634	266	-7.86192	-1.68412	-4.69979	-0.62316	4.49786	0.69652	-0.28094	-0.45199	1.14410	2.23108	-2.43404	-1.25134	2.60194	2.02682	-1.14488	-2.33693	3.66266	1.13700	1.08937	-2.21231	1.49826	-3.84727	-0.93062	-0.55798	1.78747	0.43583	-0.85037	-0.79667	-0.82802	0.50381	-0.54587	-0.11467	-0.04561	2.37456	0.76928	1.64368	0.17700	-1.42466	0.40595	0.40815	-0.66695	0.05494	0.39580	0.38668	1.62638	0.05646	-0.19591	1.07443	-0.86904	0.62919
AMOTL2_rep3		0.94872		39	D	B3	67	31	409	429	-10.75561	2.49654	-5.71232	-8.64836	5.25549	1.86005	1.64664	-0.76926	6.48375	0.10305	2.01102	-3.65725	0.92399	0.38974	-1.30646	1.18412	2.79514	-0.76684	1.13391	0.73508	0.60124	-0.56238	-2.12051	0.98591	0.31903	-1.10140	-0.39918	0.03203	0.44984	0.90024	-1.10197	-1.24189	-1.37892	-0.03715	0.71820	-1.03632	-0.11228	-0.72963	-0.74964	1.04417	-0.37509	-0.15629	-1.04040	-0.84529	1.84470	1.65415	-0.05359	0.17959	-1.21151	1.88435
GSN_rep2		0.87500		16	D	B3	67	31	493	426	-5.61715	-7.09877	2.46560	2.79719	1.87356	-2.61670	-0.20727	-2.82564	-2.43362	-2.61524	2.06062	-0.34181	4.16516	0.37758	-1.21083	-1.54044	0.13094	-0.83311	1.06890	-0.96635	-1.59913	-2.27873	1.83577	-0.18163	0.59050	-0.15711	0.91878	0.21429	-2.03073	1.30661	1.40929	-0.72638	-0.13953	-0.26462	-1.15910	0.36106	0.76680	-1.58717	-1.26466	0.43604	0.30447	-0.18063	-1.06289	0.44949	0.04803	-1.36225	0.38002	0.07278	-0.21517	-0.00786
SH3BP1_rep2		0.97297		37	D	B3	67	31	742	474	-0.65056	-0.37394	0.22669	2.19463	-4.99679	-6.45945	0.65013	-3.18942	3.75126	-2.81686	-2.52512	6.11563	-1.54500	1.28577	0.30404	-1.77246	-1.21405	-0.38830	1.47339	0.22632	2.19640	-3.42140	1.02505	-1.76330	4.00239	-1.43306	-1.01253	1.39038	0.43958	2.41517	-0.41936	-2.83888	0.39495	-0.40449	0.29734	1.11262	-0.20143	-1.39339	-0.89880	0.54247	1.27100	-1.41006	-0.33974	-0.80222	-0.21049	-0.99843	0.83782	0.11404	0.37312	0.14312
AMOTL2_rep3		1.00000		24	D	B3	67	31	355	470	-4.32222	2.63909	-4.81166	0.64586	0.18481	0.67842	-4.00291	0.84077	0.20158	-2.74357	-1.00547	2.41494	1.45413	-2.10432	0.14260	0.11448	-1.39723	-0.85210	-1.00683	3.03322	1.20958	0.87998	-1.07385	1.66013	-0.33572	-0.79396	0.57854	0.89340	1.96517	-0.79734	-0.73783	-0.17326	-0.98861	-1.69510	1.16532	-0.42442	0.60648	-0.32534	0.98065	-0.77563	0.63098	0.45922	-0.64260	-0.27545	0.65571	-0.13573	-1.53104	0.03500	1.20376	-1.43197
SYNPO_rep3		0.93023		43	D	B3	67	31	198	611	7.65440	6.31967	10.55802	-10.48589	-7.88398	2.14980	-1.47732	7.16558	-0.08369	-3.05582	-1.12021	-1.99517	2.21410	-0.02712	1.13690	6.42902	-3.57810	-0.42536	-4.72002	3.01743	0.87180	0.15421	0.21858	-3.13640	-2.19707	-1.29798	2.20389	-1.63391	-1.88538	1.88111	1.01707	1.54605	0.79813	1.04418	-1.57815	-0.59271	2.16993	1.86958	-0.90294	-0.07801	0.57015	0.04900	-1.09829	-1.87941	-2.13734	1.36724	-0.24214	-0.31885	0.61792	0.01800
CONTROL_rep3_	MYO3A_rep2	0.60417	0.39583	48	D	B3	67	31	892	563	3.04803	3.71758	0.90102	-12.51242	-0.90513	13.09444	9.73362	2.28232	4.34935	-6.13771	-5.81580	5.13249	-2.12941	3.10700	-2.26092	-2.48537	4.55899	0.06601	4.89728	-5.18312	-0.20835	-1.93224	2.35399	-0.78876	-0.50216	-0.67148	1.55754	-3.05494	-1.29857	-2.34707	-0.46780	-1.34887	-1.53172	0.12802	1.12958	-1.33880	1.46079	-0.04232	-1.63503	1.38661	-0.93104	0.11335	0.61944	0.36499	-0.72366	-0.55641	2.67973	0.68895	-0.35982	-2.09442
ADD3_rep3		0.91667		24	D	B3	67	31	710	726	0.42703	0.82351	0.27841	-0.57507	1.79959	-2.87556	-1.10721	-3.90482	0.87322	-5.25513	-2.19725	-0.54620	4.41001	2.11571	0.97690	-1.68409	1.08945	-0.07216	0.70278	-0.57330	1.48167	-1.84875	0.81921	1.51053	-2.64223	-0.50541	-0.54220	1.33168	0.86941	0.85155	-1.07297	-1.83819	0.61615	-1.01085	0.40284	-0.66759	0.44932	-0.13825	-0.21198	1.63681	-0.03663	-1.09667	-0.28868	-0.69456	1.29869	-0.13565	0.49455	-0.24696	0.10035	-0.82669
SVIL_rep3		0.75000		8	D	B3	67	31	251	748	-13.60942	2.74919	-4.87225	-3.03195	4.25304	-0.12438	-2.05643	0.96005	4.48658	-2.40727	3.83876	-1.52813	1.67386	0.66134	0.16091	1.93452	1.35718	1.61260	0.20932	1.89282	-1.22971	-0.56847	-0.30232	2.39041	0.40724	-1.30656	-0.51109	0.24506	-0.05485	0.17017	0.88374	-0.96519	0.52341	-0.47843	-0.33951	0.07932	0.82805	-0.38576	-0.97661	-0.65120	-0.67087	0.28121	-0.22163	-1.35907	1.84344	-0.42504	0.03983	1.62980	-1.21841	1.19447
ADD3_rep3		0.91667		24	D	B3	67	31	831	724	-6.32060	-3.53522	2.06469	-0.17817	1.87258	-2.31583	2.64512	-1.99920	2.27162	-1.75902	0.85681	-1.37094	3.00450	-2.52059	1.54191	-2.00018	1.90370	-2.52081	1.55165	-2.10188	-1.44641	-1.40560	-0.55379	0.93610	-0.88732	-1.26964	1.12438	0.05359	-1.43632	-1.21788	-0.91855	0.74697	-0.73509	0.12942	-1.19225	-0.08581	0.27675	-0.52294	-1.47337	1.56424	0.26806	-1.18219	0.81281	1.45835	-0.28375	-0.46289	0.48727	-0.17292	-0.67736	0.01293
GNA12_rep2		0.88235		17	D	B3	67	31	706	809	5.83505	-6.54022	-3.65892	0.15018	-2.24316	6.47292	2.82993	-6.18859	-0.85899	0.59206	-2.10132	-0.05568	-0.35102	1.00657	-0.72677	-0.54637	-0.63456	-4.31801	-0.95064	-1.79027	2.12449	1.64769	-2.64920	1.21763	1.04169	2.37496	-1.35981	-0.48292	1.28348	0.92030	0.44706	-0.20397	-1.66192	1.96529	0.87863	-0.39196	1.92119	-0.54007	-0.03638	0.27989	0.57978	2.13540	0.80441	-0.63685	-0.97202	-0.28877	0.49165	-0.19904	0.44271	1.87197
PFN2_rep1		1.00000		23	D	B3	67	31	612	843	-12.14928	-3.62939	-5.76517	-6.74083	5.53712	0.58944	2.62743	1.61150	4.15943	-0.81099	1.17878	-0.36487	3.12820	-1.46451	-2.99790	2.28391	0.02064	1.47361	3.18777	-1.49211	-0.28569	-1.07757	2.13972	0.34149	0.64976	-0.89032	0.15227	0.29487	-0.68525	0.76097	0.97065	0.73673	-1.05400	-0.96263	-1.02432	-0.03255	0.60167	0.46087	-1.28406	0.66391	0.43465	-0.05065	0.09805	0.12402	-0.00738	0.22787	0.13211	-0.30789	-0.81627	0.60353
SVIL_rep3		0.85714		7	D	B3	67	31	217	824	-6.09580	4.20629	-1.49558	-4.59022	-1.36481	3.03873	-4.72243	-3.93033	1.05797	2.88935	-1.73528	0.29045	-0.11503	2.91847	3.27152	3.25990	3.69184	-1.65864	0.09942	-0.90317	2.02242	1.26152	0.40997	0.72207	0.75250	-2.05647	-1.78340	0.24062	0.79244	-1.14800	0.66865	0.04933	-0.38948	0.66285	-0.58309	0.08302	0.53260	0.57236	-0.35049	-0.88605	1.41097	0.63078	1.19173	2.48396	-0.43375	-0.99677	0.77222	1.30866	1.12019	1.65833
GNA12_rep2		0.92308		26	D	B3	67	31	743	830	-2.26909	-4.35931	-3.65529	0.30247	-2.25812	2.69154	2.40080	-4.69229	-2.13789	-0.31726	-2.58908	3.30786	1.08786	-3.08067	0.08815	-1.48580	-4.12827	0.63967	-0.71134	0.39830	1.24573	0.45500	0.66174	-1.20944	3.01205	0.66750	1.18363	0.33846	0.60620	-1.84043	-0.55708	0.74763	-0.80518	-2.05470	-0.67932	-1.05750	0.73628	-0.22300	-2.10762	0.95013	-1.40628	-0.25760	-0.65357	0.44682	-0.84029	1.51770	-0.54039	1.19143	0.27527	0.12142
PFN2_rep1		1.00000		32	D	B3	67	31	528	857	-11.10782	-6.45536	-3.72340	-4.78710	4.02509	-0.43654	1.10236	0.59795	1.45583	-2.08880	3.34702	0.42182	2.96585	-0.01500	0.74784	1.17715	-0.81421	-1.02924	3.66800	0.20954	-0.12533	-1.91416	2.22625	-1.83496	0.43440	-0.90157	-0.03341	-1.54669	-0.44990	0.33711	-0.35555	-0.31236	-1.04638	-1.28637	-0.44268	0.14676	0.58704	-0.85155	-1.03019	-0.91304	-0.41508	0.91157	0.73367	0.17195	0.88604	0.37135	-0.04589	0.03418	-0.17864	0.61721
TMEM201_rep1		0.94737		19	D	B3	67	31	331	922	15.16140	-12.74843	2.72463	-5.24099	-1.22093	4.18759	-3.11878	3.19455	-0.42533	-5.43866	0.59753	0.67374	5.18662	-1.82250	-3.46550	3.56149	-2.04720	-1.70434	-0.51998	6.31212	-0.05871	-3.62898	-1.65311	-2.42772	-1.33506	2.87870	-0.67020	0.44178	-1.66954	-0.31524	-1.27283	-0.11168	0.10198	1.38927	-1.12744	1.48871	0.48674	0.84894	1.15255	-0.91498	0.20436	-0.93848	-0.33152	0.04411	-0.20697	0.34801	2.15734	0.00875	0.43394	1.59567
PLS1_rep2		0.85714		7	D	B3	67	31	764	937	18.23768	-13.55653	6.99081	3.22374	0.10186	0.60846	-10.54554	2.92584	9.12761	4.59291	-3.36159	3.90059	5.78851	-4.20400	2.13633	-4.36988	2.95764	-4.45515	6.96229	-2.11678	1.68323	5.90286	3.17213	-2.53860	5.32736	2.36247	0.91180	-0.16253	-1.26112	-0.89617	-0.48558	-1.23135	0.14540	-0.17970	-0.02630	1.23576	1.86592	-0.77651	-0.81310	1.35724	0.81088	0.34260	1.16090	2.95679	2.06922	0.75292	2.23290	-0.64213	-0.08035	-0.11102
ARPIN_rep2		0.77778		27	D	B3	67	32	666	229	-3.68112	-3.66767	0.55925	2.52963	-1.61891	-4.62204	3.00900	2.10551	1.78092	0.70120	-0.32700	2.32769	5.26442	0.98830	-3.79141	0.40646	3.04749	0.27366	-0.39117	-2.27824	-1.30449	1.21675	-1.19327	-2.58208	0.26065	-0.53385	0.59183	-0.72838	0.22873	0.58591	-0.63510	1.71399	1.12078	0.25113	-1.31484	-1.87481	1.79279	-0.02319	0.71130	-0.38863	1.74148	-0.31131	1.41233	0.06166	1.42710	-0.42204	0.45238	1.70674	0.14403	-1.94001
CDC42BPA_rep2	VCL_rep3	0.50000	0.46429	28	D	B3	67	32	433	257	6.05114	1.85566	15.55557	7.16609	-7.96295	14.38921	16.32167	0.91223	0.29306	-1.82799	1.47834	9.84582	-8.93703	0.80442	-0.00928	0.04472	0.78489	3.92350	-1.90627	-0.26998	0.18222	-4.74742	4.79659	-3.41796	0.72189	0.24014	2.27474	2.09719	-2.39183	1.01806	1.84322	-1.36781	-1.76627	0.75486	-0.07663	-1.15695	-0.87646	-1.22337	0.83631	-2.43585	2.57744	0.89946	-0.01065	-2.64410	-0.09546	0.55749	-1.24899	-0.12045	0.34901	-1.90324
SCRIB_rep1		0.95833		24	D	B3	67	32	708	279	-9.11147	3.16984	-6.03189	-8.49946	2.60403	7.07263	0.72896	-2.97244	6.13942	0.89414	1.50447	-1.12860	-2.68850	-3.71223	-0.05422	-1.41801	-0.92971	1.47749	0.80395	-1.28016	3.69423	-4.73115	-2.15475	-1.04052	0.61667	1.45591	2.00651	-0.62094	-1.26118	-0.79367	1.33724	-0.58883	-2.21014	-0.30316	0.00381	-0.26171	0.15101	0.58416	0.40190	-0.63108	1.13627	-1.54729	-0.01141	-1.22299	1.10791	0.16841	-0.47794	-0.18570	1.48297	-0.63632
MYO18A_rep1		0.97297		37	D	B3	67	32	793	309	-5.66613	-8.48006	-4.32813	-0.05877	1.60760	-1.30575	3.20678	-2.12666	1.57620	0.65383	3.63628	1.12677	5.27246	-1.38909	-0.99815	0.66145	-1.02430	-1.90456	-0.13734	-2.70587	-0.74494	1.58724	3.51095	-0.77891	-0.89667	0.88181	-0.43174	0.26117	-0.94755	0.27146	-0.77492	0.75015	-0.93224	0.28306	-1.06835	-0.60392	0.02304	-1.47990	-0.24407	0.16085	-1.37687	-0.09173	-0.27131	1.10465	-0.01610	-0.80167	-0.02243	0.53759	-1.23972	-0.75173
MYLK_rep2		0.86667		30	D	B3	67	32	588	324	-7.21160	6.76468	-12.51374	-7.96620	-0.56143	2.07016	3.44900	0.30535	6.44105	4.91864	-1.48797	-1.20538	0.54847	-3.11783	-1.81232	1.33110	1.40365	4.17416	1.71253	1.75887	2.09571	-1.07332	0.27764	-1.18683	0.44581	-0.73061	1.55161	0.72013	0.39051	-0.04474	1.74146	-0.33530	0.43823	-2.09776	-1.90298	-1.54077	2.53115	-0.09697	2.98778	0.42463	0.16374	-0.41714	1.06474	-0.56431	-0.89914	-0.43647	0.44246	-0.48382	2.39732	-1.67429
CDC42BPA_rep2	VCL_rep3	0.46914	0.44444	81	D	B3	67	32	373	273	4.49052	3.80012	19.74768	0.29958	-17.13937	-1.81432	5.20442	-3.76173	6.17664	4.68985	-0.59178	-1.46747	-4.36057	2.41952	6.19237	-3.18212	-7.10206	0.26062	2.02669	-4.20307	1.23472	-2.21050	1.56414	-0.55714	-0.71962	-5.65194	0.62244	1.01769	-0.90315	-2.14212	0.73810	-1.19989	-2.18430	-1.36159	1.45808	-0.57994	2.95967	1.04180	1.65901	-0.01229	-1.99035	-4.96190	2.49634	3.42552	-3.07259	0.29046	0.38870	2.02460	1.26167	1.27035
MYO18A_rep1		0.88571		35	D	B3	67	32	711	395	1.59497	7.07687	-6.48636	-4.53791	3.35191	-0.87248	-2.43917	-4.27807	2.41470	-2.70836	-3.64105	2.67562	0.15932	-2.41982	-0.69705	-0.73180	0.03075	-0.89633	0.08503	-1.78674	4.67680	0.35299	0.48525	-1.50843	-0.28887	0.99468	0.97562	-2.91572	-0.63199	-0.12857	0.44853	1.02696	0.00460	0.68344	-0.37900	0.34561	0.11529	0.34186	-0.00294	1.58559	0.44482	-1.32787	1.56586	0.79968	0.31601	-0.11538	0.68533	-0.85219	-0.50789	-1.90044
MYLK_rep2		1.00000		32	D	B3	67	32	575	388	-7.59901	4.23140	-6.29906	-2.97850	5.77303	-2.59913	0.01109	-2.40471	2.57558	-0.74640	0.39467	2.14994	-1.50488	-4.72389	-0.57487	0.15513	1.63153	1.60340	-0.27982	-0.97131	2.39762	-0.51113	0.03345	1.49242	-0.56038	-0.46123	1.81703	0.89608	0.40994	-0.70283	-0.94337	-0.03823	-1.08038	-0.47164	-0.00658	0.63650	-0.05540	-0.45207	0.03541	-0.51774	-0.76231	0.12975	0.47405	0.17639	-0.24286	0.10989	-1.03557	0.24533	0.05355	-0.34417
DBNL_rep1		1.00000		13	D	B3	67	32	765	401	30.44447	-3.69457	-14.24078	-9.26033	4.27928	-0.89098	-2.39087	-2.16442	-6.28708	-8.39270	-0.54463	1.99098	1.57922	-1.92852	5.75551	-4.40428	2.34616	6.10383	0.51631	3.49028	-3.21806	1.91693	-0.39095	1.73774	1.34850	3.06719	1.10909	1.81461	0.83456	-1.07738	-0.25129	-1.85268	-0.71022	-0.05426	-0.85878	-0.60034	-0.44015	-0.38507	-0.03802	0.63826	-0.91146	1.07690	-0.39070	0.24339	0.97231	2.08384	-0.75219	1.21161	-1.63329	0.46318
MICAL1_rep2		0.70588		17	D	B3	67	32	484	470	-4.20828	0.49160	-3.04224	-5.81672	-1.89389	7.86381	-0.22107	-7.89775	2.29810	4.65834	2.00600	-3.84997	1.21684	-1.92540	0.43608	1.13260	2.73942	1.88027	-1.65867	-1.67020	-2.21851	-0.40027	-1.00536	-0.09871	-2.09077	0.12453	-1.81204	-0.56534	1.17723	0.41768	1.12209	0.93048	-0.32218	-0.92281	-0.48998	0.22374	2.42003	-1.90976	1.39623	0.26092	-0.21010	0.48806	0.39111	-0.19010	-0.50359	0.25941	1.37939	-0.14061	-1.03041	0.07104
ITGB1BP1_rep3		0.93750		16	D	B3	67	32	339	559	-8.16884	-3.71119	5.02090	-0.43494	-3.63917	-0.51187	0.38493	0.54254	-0.03416	1.28704	0.18850	0.63226	1.56162	-3.75825	2.28795	-1.40788	1.28204	0.80298	-2.24545	-0.58562	-1.43770	0.07923	-0.14933	-1.95542	1.48228	-0.93805	1.03320	-1.96190	1.30837	1.12541	0.29096	-0.23796	1.03453	-0.27489	-0.16744	-1.71384	0.88249	0.52698	1.10206	1.25141	-0.25554	0.20490	0.68577	-0.55410	0.95549	-0.52287	-0.96429	0.80996	0.13060	-0.99978
ITGB1BP1_rep3		1.00000		31	D	B3	67	32	462	564	-5.18299	2.41729	3.06354	1.19079	4.10457	-3.83072	0.71742	-1.64532	1.20219	-1.53025	-4.03471	-0.71120	-0.53017	-2.73878	4.16981	-1.26972	4.02014	-2.55994	-1.66226	-0.23838	2.62428	-1.95618	-0.87010	-1.25079	0.06277	-0.44784	1.32587	1.73997	-0.31063	1.01018	-0.18605	-1.43939	0.44574	0.63857	0.38950	-1.00498	0.11954	-0.27515	1.09786	0.01846	0.37074	0.77215	1.16149	-0.29326	1.34044	0.06747	0.64130	0.30488	-0.11499	-0.85109
MICAL1_rep2		0.87500		8	D	B3	67	32	636	609	-6.75348	2.84029	-0.42369	-0.38829	8.50591	4.98181	2.12675	-3.23225	-1.67260	3.56618	-2.01976	-1.83086	-1.61889	-5.28059	2.52585	1.01796	1.03170	1.19886	-1.50427	-3.80421	0.36163	-1.64272	-1.28892	-3.39228	-0.58964	0.67822	-0.61237	-0.27234	-0.85324	-1.77774	0.58957	1.77078	-0.90200	1.50734	-0.13506	-0.70148	-0.52070	0.35698	0.04057	0.98529	0.13025	-0.76201	-0.21177	0.76442	-0.23529	-0.69707	1.08623	-0.10385	-1.13653	0.66774
MICAL1_rep2		1.00000		10	D	B3	67	32	587	627	-5.32480	-2.96033	-3.74302	1.78309	4.31265	2.77770	5.20584	-2.00456	-1.49652	2.19549	-1.95346	-0.83741	0.90086	-3.42303	0.87165	0.52877	0.55445	-0.47593	0.12956	-1.64535	-0.68232	0.56914	-1.19541	-1.12862	-1.77811	1.14276	0.51620	-0.01872	1.88748	-1.14158	-0.73488	0.07955	-0.61177	-0.68244	-0.26675	-0.45534	-1.13781	-0.15562	-1.60711	1.00113	-1.53377	0.37081	-0.92232	-0.84509	-0.49186	-0.16195	-0.67898	0.38590	-0.44379	-0.06154
CONTROL_rep14_	FGD4_rep1	0.64286	0.32143	28	D	B3	67	32	778	750	19.66624	2.84933	-2.89011	-7.53650	4.38627	0.87287	0.81333	0.50770	0.72544	-5.65512	-3.05197	-0.69179	5.50946	-0.43453	-3.58743	0.15162	-2.29646	-6.46715	-3.91667	1.67660	-4.03358	-0.45017	-1.67394	-3.54405	-2.31131	0.98781	-1.15164	1.29075	0.43162	0.56161	-0.09243	-0.44921	-0.37407	-1.29335	-2.82887	-1.68129	0.40600	0.34485	-1.07704	0.21383	2.40254	-0.38291	0.47139	-0.76006	-2.94979	1.45861	0.94711	0.43799	3.10591	0.75713
FGD4_rep1		0.90476		21	D	B3	67	32	771	806	1.16408	-3.62078	-9.30845	-3.53314	-0.40685	0.12642	4.09609	-2.77459	-0.82167	-1.43750	-4.07343	1.41332	0.98902	1.49276	-2.99919	1.97419	-3.30354	-0.37196	0.05620	-0.65528	0.28758	-0.46136	2.77718	1.37463	0.75011	1.08618	0.25874	1.89032	0.74669	0.36970	-1.51741	0.20544	-1.76488	1.72881	-0.82393	-0.46100	-0.47490	-0.39450	-0.44676	0.37190	-1.14427	-0.90725	-1.54164	1.17937	0.20640	0.19961	0.03544	0.94528	-0.78045	-0.27759
CAP1_rep1		1.00000		11	D	B3	67	33	331	75	22.21790	16.07798	-18.92564	1.09946	-6.89501	-7.27287	-4.91726	-0.17359	-2.05528	11.03375	-0.57810	4.69801	-6.25622	2.01145	-0.89096	1.55093	7.14078	-4.43421	2.17370	-6.76906	0.85269	2.09487	-0.64613	-0.78874	-3.02644	1.97544	3.36264	1.07000	0.95819	-0.55925	-0.63457	-0.88486	0.28883	-0.13681	0.79254	-2.13626	0.08382	-0.91670	2.89622	0.83369	-0.48742	-1.79440	-0.30010	0.45369	1.92094	-0.59863	0.68059	-0.65743	2.00054	-0.86598
PIP5K1A_rep2		0.72727		11	D	B3	67	33	549	201	4.25225	-8.91595	-4.81769	4.46886	0.62024	-2.44636	3.53214	-0.62718	-4.56947	3.87953	3.67487	-0.31194	0.24218	2.98720	-1.38762	4.96231	0.09012	0.11597	-1.52829	-0.16685	0.09307	-0.99134	-1.98878	0.82123	-0.86753	2.24096	0.04984	0.95402	0.49131	0.33016	-0.30405	1.74606	0.20827	0.21472	-1.37746	0.45231	-0.56385	0.16494	0.67541	-0.18994	1.61316	0.73010	-0.79986	0.19861	0.91762	0.64428	-0.36202	1.79226	1.59810	0.01925
KPTN_rep1	RAB10_rep3	0.53571	0.46429	28	D	B3	67	33	643	283	7.85493	16.27063	-7.25244	8.56065	6.40832	-4.47001	-10.24626	4.20700	3.36987	-1.70172	-0.49065	2.45323	2.78491	4.31910	0.87080	0.67092	-1.86718	-0.67269	1.14595	-5.83401	-2.90469	0.09151	3.48904	-2.31587	1.96221	0.47527	-3.08186	-1.25432	0.77775	-0.69471	1.05380	-0.18539	1.01574	0.93376	2.34197	-0.60557	0.45206	0.11593	1.23782	0.03949	-0.79583	-0.63110	-0.09475	0.29081	0.46082	-1.04498	-0.65494	1.00855	0.35734	-2.20006
FGD1_rep3		0.76923		26	D	B3	67	33	221	352	-9.68513	-3.22425	1.78311	5.57383	3.40522	0.33045	-1.18447	1.20735	-3.03973	-0.01382	-2.11161	-0.42158	2.27464	0.59717	1.24895	-0.68154	2.19173	-0.13519	0.37628	-0.90019	-3.22675	-1.37701	-1.54082	1.71786	0.78488	-0.32027	0.27413	-0.92424	0.85981	-1.14470	-0.14519	1.57919	0.15747	0.91812	-0.91862	-0.79271	1.21797	-1.20055	0.42659	-0.45808	0.85830	-1.36859	-0.26799	1.33296	0.87193	-0.13841	-0.50353	-0.66797	-0.69219	-0.00146
CD44_rep2		1.00000		49	D	B3	67	33	887	442	-8.06953	9.17322	-10.27978	-10.12961	2.70285	-0.58101	-5.04383	3.82146	5.09828	-1.01242	4.54955	0.94977	-4.30721	-1.02369	-3.65922	2.21802	-1.28840	0.27428	2.32306	2.33906	2.41173	0.03579	0.97404	-0.74767	1.23926	-0.71409	2.21965	-1.72215	-1.47650	-0.20104	0.28641	0.61286	-0.18089	0.69924	0.21131	-2.14339	1.99066	1.44716	-1.15761	2.26245	0.32572	0.44731	0.88445	0.91241	-0.59356	-0.94325	0.30817	-0.67243	-0.73874	0.53917
EPB41L3_rep3		0.76190		21	D	B3	67	33	607	486	2.41464	4.12887	4.05924	2.74505	6.85686	-4.55853	0.84024	-3.41568	-3.72275	-1.55594	-0.96090	-3.85750	-2.14465	0.89730	0.74804	0.03260	2.38070	-2.61290	-0.76162	-0.42374	1.51680	-0.74176	-0.08612	0.23277	-0.07744	0.52412	0.44668	-3.09123	0.25194	1.99265	0.31774	0.46646	-0.83475	-0.25766	-0.71704	-0.91343	-0.12435	-0.07020	-0.45601	-0.75696	-0.00325	0.60076	0.25920	-0.50207	0.39700	-0.21809	-0.10482	1.18618	0.30244	-0.84203
RHOQ_rep3		0.95294		85	D	B3	67	33	184	472	12.03104	10.08336	-10.75858	-5.78013	-11.04943	-6.57622	1.39085	6.22518	-3.39922	0.78159	-2.06582	5.20877	-1.55555	1.53051	-0.77574	2.07173	1.35008	-3.40561	5.31978	-3.79762	2.89671	0.08785	-7.70890	4.51006	0.27661	-2.31401	0.53530	2.75244	1.40908	-0.18170	-1.15422	-2.23483	0.34980	-0.72268	-1.33717	1.99703	-0.53252	2.59412	-0.79284	-0.45888	1.58581	-2.51886	2.57984	-1.64767	-2.43457	-2.51016	1.41545	0.47662	0.87558	1.64668
KPTN_rep1		0.68421		19	D	B3	67	33	667	545	13.39268	18.80305	-11.83167	11.21598	-0.26126	5.81097	0.44949	4.07888	-0.51773	-5.70422	1.84795	-4.46640	2.65949	-0.23435	0.60137	1.26170	-4.74768	-2.26953	1.81959	-6.10341	2.26709	1.24313	0.66630	-0.09722	-0.61285	-0.55008	-2.92777	1.93460	1.36943	-1.60853	0.60767	0.08207	0.93249	1.27740	1.05258	-1.61354	2.21669	-1.66541	-0.22897	1.03267	-0.45610	-0.62389	0.68896	-0.60532	0.68123	-0.18244	0.33421	0.09926	-1.18777	0.68609
PDXP_rep1		0.96000		75	D	B3	67	33	606	705	5.32136	8.98253	7.34774	2.87107	-0.09110	-8.71252	-2.66337	1.75777	-1.99850	-2.30252	-1.59556	-0.78791	-1.42269	1.36965	-2.81145	-0.38115	1.58424	-2.85971	-1.40575	0.23443	2.49701	-1.94120	0.48007	0.40967	-1.54438	-1.00169	2.08410	1.70202	-2.52676	-0.70645	-2.35348	-0.75767	0.23142	0.18968	0.81897	-1.95544	-0.25164	0.28271	1.32284	-1.14286	-0.35514	1.00147	1.40026	0.45876	0.46863	1.46888	1.50104	-0.96516	-0.64217	-0.17983
PKD2_rep2		0.91892		37	D	B3	67	33	741	857	1.54106	9.76336	-4.18241	1.11584	4.57355	-4.86367	-3.45054	-3.78666	-1.31990	-3.33686	-0.27978	4.57138	-0.82997	2.82873	0.64234	3.64195	-2.24411	0.91882	2.59684	-3.09855	2.44407	-1.19247	-0.17331	-1.99121	2.17802	-0.37148	-3.82265	-0.17387	-0.13551	0.39405	0.52236	0.28408	0.33383	1.10724	1.38783	-0.32969	0.66482	-0.81616	0.35176	0.47815	-0.69437	0.10358	0.16786	0.31414	0.08698	-1.15340	-0.41161	-0.62951	-1.16324	-0.34816
EPHA2_rep2		0.86957		23	D	B3	67	33	789	846	0.95606	7.07000	-7.43675	0.13987	0.85025	-2.66659	-5.77864	-4.11343	0.67933	1.24641	1.35129	3.63428	-2.76274	-2.98703	0.25910	1.15101	0.11793	-0.37102	0.16858	-0.37984	-0.83725	0.61911	3.34030	-0.68891	-0.46825	-0.64478	-2.49451	1.25277	-0.35633	-0.28491	0.57294	-0.08448	-0.46325	1.53248	0.25217	-2.34870	0.84903	-0.77508	-0.70517	0.79892	-0.24572	-0.33388	1.13620	0.96006	0.87637	-0.13324	-2.07502	0.93966	0.22918	-1.04119
CTTNBP2NL_rep2	KIF18A_rep2	0.48889	0.46667	45	D	B3	67	34	464	396	9.58719	3.28411	14.63893	-2.39215	-2.05438	-1.53145	3.50379	-1.63056	-4.86489	0.94588	-5.05146	-3.60412	-3.07760	3.09283	-2.36961	-1.51617	-3.16144	-1.38284	-0.67112	-2.26739	-1.38897	-1.42658	-0.34045	0.99447	-0.76988	-0.54849	0.09089	-1.49000	-4.19400	1.21645	0.91820	-0.51388	0.63147	-1.84967	1.59005	-2.25717	-0.70669	-0.16047	-0.92500	1.09793	2.49448	0.27715	-1.64445	0.34799	-0.84405	1.64023	0.43723	0.37513	0.39323	-0.97600
KPTN_rep1	RAB10_rep3	0.55556	0.41667	36	D	B3	67	34	105	647	-11.05071	-4.21698	-0.53792	5.11643	7.79181	2.10704	-3.20471	2.71393	-5.32175	-1.95538	-6.22809	-0.91351	1.94830	0.24354	0.61826	-3.36524	0.93321	-0.06682	0.61357	-0.45275	-2.60506	-0.27673	0.83059	0.86513	0.63852	0.24335	0.27540	-0.00545	1.28536	0.72307	1.31973	-1.43805	-0.12789	-0.34421	1.59599	-0.60101	0.48735	0.00288	0.61899	0.70123	-1.68350	-0.34791	-0.18253	-0.08686	0.41625	-0.66808	0.85221	0.59961	-0.22802	-1.02160
TPM1_rep1		0.96552		29	D	B3	67	34	595	753	-2.91096	-3.81564	-0.67705	2.46833	2.26106	-1.72659	4.94400	4.98234	-5.54543	2.58886	-1.35725	-2.30271	0.25681	1.30799	-1.51207	0.17606	-0.86758	-3.84568	-0.29654	0.75994	-0.64034	1.15019	-2.25699	-1.61765	-0.81040	1.03108	0.70046	0.16352	-1.21037	0.81465	-1.27215	-0.58515	-0.38674	-0.15097	1.03691	-0.46248	-1.63948	-0.98876	-0.39185	-0.16452	-0.05628	0.69271	0.51488	-0.73866	-0.44508	0.84168	1.79775	0.05184	0.27208	-0.30737
CAPZB_rep1	UTRN_rep2	0.60714	0.39286	28	D	B3	67	34	862	796	-1.90325	5.16128	-4.49676	1.39030	2.03138	-5.49020	0.49020	2.28125	3.87954	-2.07971	-4.17409	3.07171	-3.47277	-1.81457	-2.05128	-2.51237	-2.02890	-2.72365	-0.54984	2.68924	-1.57334	-2.46932	0.16883	1.40485	0.37930	0.47434	2.63951	1.02769	0.03491	1.06504	0.23703	-1.62553	-0.02387	-0.49563	0.40405	-0.07148	1.04583	0.09157	1.69536	-1.28606	0.15401	-0.42147	0.06116	-0.50803	0.05590	-0.36734	0.49513	1.16363	1.65122	-0.31228
VEGFA_rep2		0.77778		36	D	B3	67	34	350	916	-7.89542	0.64559	-3.13595	3.85441	-2.60328	0.21555	-1.78953	5.24496	-1.98081	1.47591	0.73328	-1.26534	1.48099	1.87913	0.30808	0.63722	-0.05208	2.80901	0.18349	2.28671	-4.14067	-0.90678	-1.68413	0.28885	1.88919	0.02291	0.90686	0.55042	-0.36140	1.43899	1.77698	1.14994	1.82620	2.33797	-0.98630	-0.89078	2.08229	-0.60880	0.08049	0.15431	-0.22992	-1.24980	0.22878	0.07118	-0.42419	-0.41754	-0.41827	0.21775	-0.01135	0.48350
RAC1_rep3		0.66667		18	D	B3	67	35	662	112	-5.97435	2.40130	-6.28568	3.38065	6.79592	-4.38904	-3.20505	-1.34652	0.79043	-3.01602	0.84813	2.09008	-0.71069	0.39247	-0.97206	-1.53175	1.03817	0.45517	-0.09255	2.10204	0.85107	-1.56618	2.71172	0.85247	1.16361	0.16517	-1.53253	0.67253	-0.39792	0.78188	0.74997	-0.30459	-0.76647	0.88005	0.29340	-0.31976	0.59168	-0.70747	0.97060	0.11994	-0.57708	-0.38405	-0.22203	1.54979	0.10621	-0.56932	-0.86305	0.98047	0.19318	-0.10969
RAC1_rep3	SPATA13_rep1	0.59259	0.37037	27	D	B3	67	35	598	151	-1.49593	6.67900	-7.62822	-1.61301	5.86705	-1.31129	-6.61469	0.69841	1.58070	2.39956	-0.35902	2.59953	-4.21277	-4.62099	-2.60964	2.00305	0.00065	-0.16061	1.21684	0.28133	-1.02319	0.23171	4.57881	2.00776	-1.02786	0.27746	-1.41319	-1.44431	-0.62209	0.12494	1.36287	0.90437	-0.82335	-1.24569	1.36585	1.17295	1.28576	-0.36746	0.98914	-1.25165	1.15029	-0.18819	-1.51733	0.26836	0.52623	-0.71168	-1.64440	0.85216	-0.11774	0.12764
PIP5K1A_rep1		0.95238		21	D	B3	67	35	742	179	13.46659	-11.30240	-9.18882	-10.23442	9.81219	-0.31038	1.48426	1.43223	-2.62302	4.11414	3.50819	-1.62536	-0.86592	-0.52427	0.74385	1.04141	-3.30084	-0.02880	4.16880	0.71434	-0.43983	-4.83259	1.55952	-0.83656	-4.85045	2.51432	-1.74453	0.53644	0.78963	0.45327	-0.69099	0.00639	-2.35808	-0.42198	-1.28800	0.72653	0.75191	1.30079	-0.32451	0.07634	0.46208	0.91907	-1.15963	0.22844	-0.23734	-0.55310	-0.27237	0.05670	-1.18780	0.67018
CTTN_rep3		0.96154		26	D	B3	67	35	373	227	-8.95660	-5.38461	-0.63862	1.61885	7.95175	-1.30609	-3.65473	0.62115	-2.42037	-3.82488	1.46229	1.27869	1.12175	0.65795	-2.31124	-0.78879	-0.27082	-2.43042	2.53482	-0.37196	-3.19666	0.79724	0.47987	2.51777	-0.76565	0.33515	-0.49814	-0.07746	-0.86705	-0.55105	0.69064	0.37226	0.30784	-0.47035	0.04567	0.21886	-0.22578	-0.54108	-0.85367	0.20125	0.31752	-0.24203	-0.36343	0.95354	0.28004	-0.29970	0.50560	0.48396	0.04899	0.62531
AFAP1_rep1		1.00000		21	D	B3	67	35	276	337	16.62616	-2.46970	-8.03985	1.74218	-8.96530	-3.03959	7.64489	-1.21043	3.38192	3.83142	-2.00054	-4.32220	1.39490	8.32528	-0.18213	-1.73875	-3.76265	-4.08253	-0.34490	3.80643	-3.76990	-1.46314	4.96136	0.02562	2.06499	1.08716	-1.62354	1.28978	-0.91440	2.17037	-0.03471	3.00208	-2.03168	-0.35803	-0.77853	-0.80136	2.17715	2.02729	-0.79133	-0.97249	2.68798	-1.70269	0.04987	0.57267	2.82555	-1.79762	1.01366	0.32402	-0.65637	1.31360
AFAP1_rep1		0.96552		29	D	B3	67	35	237	337	10.49623	6.31710	-6.76472	2.29481	-9.29918	-6.19337	0.56553	-2.17434	3.22514	0.41282	-2.17001	3.96929	-1.74561	4.45200	-4.01203	-2.74179	-3.44538	-2.11923	-1.99772	2.71476	-3.96682	0.04676	0.77571	1.29577	1.57577	0.15022	-3.41874	-1.38926	-0.77394	-0.31546	-0.94956	1.78718	-0.20274	-0.30308	-0.58117	-0.38065	-1.26118	-1.32349	1.95051	-2.19016	-0.22131	1.63509	-0.28328	1.48839	-0.26534	-0.88406	0.03883	-1.29795	1.15759	-1.06645
SLC9A1_rep2		0.94737		19	D	B3	67	35	641	481	-5.92398	-3.03632	-3.15291	3.39701	3.57142	1.02958	4.99427	7.07672	-4.09504	0.01612	-2.28049	-3.01281	1.17911	1.21544	0.33697	-0.83501	-0.50492	0.15892	1.47949	1.98309	-0.24692	0.49627	0.72586	-0.46638	-0.28143	-0.93937	0.50293	0.78964	0.38197	-1.87127	-1.36928	-0.99521	1.25530	-1.70490	-0.30272	-1.34581	0.70948	-0.15694	0.14248	1.34691	0.51883	0.03304	0.10966	-1.24940	0.88644	0.51192	0.13996	1.62790	0.45436	0.21238
BIN1_rep1		0.62500		8	D	B3	67	35	439	619	0.87711	5.65959	-6.75677	-1.70388	-3.02325	0.79144	-6.76863	-3.08821	-2.34336	3.60462	2.54765	-1.80181	1.70789	7.86074	-2.84574	-0.87505	2.32612	-3.11589	-0.27070	-1.71509	0.43681	-0.48754	2.29064	2.66169	-0.80568	-0.76092	-1.90428	-2.68770	-0.13950	-0.45998	-0.03877	-0.25224	-0.85510	0.30569	-0.91823	2.84482	1.32812	-2.30109	2.51743	-2.19393	-1.41681	0.08959	-0.50843	-0.38093	1.36299	-0.20832	-0.64960	-1.57679	-0.46326	-0.79539
CFL1_rep1		0.90625		32	D	B3	67	35	795	661	0.57624	-1.93088	-1.64257	-2.39140	-0.98960	-0.73179	1.41882	3.83907	-3.77955	3.93726	2.00737	-3.38922	-3.09247	-2.30283	-1.08876	-1.76423	-0.42592	-2.08286	-0.45222	3.69690	-0.93859	0.05750	0.35969	0.16188	-0.81900	0.94889	0.29580	-0.91172	-1.01264	0.69119	-0.74666	-1.30792	0.68366	-1.67364	0.19000	-0.64896	-1.52274	1.81764	-2.29062	-1.25959	-0.06570	1.98500	-0.30472	-1.30983	0.65143	0.55948	-1.08308	1.16371	-0.47680	-0.19886
ARHGEF18_rep2		0.90000		30	D	B3	67	35	241	717	-2.45888	-2.79696	1.65280	3.10513	2.00116	-2.39104	-1.56327	2.21604	0.34518	2.30411	0.52654	-1.06435	2.90732	2.34729	-1.69769	0.29922	2.82097	-0.18218	-0.59114	5.83094	-3.50834	-3.09607	-0.34101	-1.61102	1.31051	-0.07401	-0.45476	1.12752	1.82269	0.07846	-1.26399	0.44646	1.04772	0.09021	-0.12901	1.13133	-0.48580	0.91359	-1.38537	-0.25163	1.11207	1.06065	-1.05517	0.12508	-0.71651	0.60958	-0.45502	-0.61958	0.65197	-0.21458
FLOT2_rep2		0.88000		25	D	B3	67	36	475	184	5.92565	9.09410	5.38209	-2.12987	8.34793	-3.37031	-0.76528	-9.56389	0.39449	-6.74956	3.28929	-2.32994	1.22237	1.56898	-0.16679	2.23798	-1.07213	-1.71111	1.71149	-5.67590	1.60584	-0.36665	0.25768	-1.15047	4.59896	0.03564	-0.45845	-0.26319	-3.15236	0.42012	1.25665	0.34206	-2.99863	0.88374	-0.92328	-0.59700	0.47073	-0.83298	-0.66928	-0.80491	0.54161	-0.48499	-0.09340	0.35342	0.31173	-0.49553	-0.70598	0.05020	0.02512	1.93266
AKT1_rep3		0.97436		39	D	B3	67	36	621	208	-5.77707	2.61823	-5.34967	-6.01911	3.00137	-0.82224	1.25051	1.08817	1.12230	-0.81580	-1.82290	1.43398	-2.73249	-3.57404	1.56909	0.19550	-0.03775	-1.74040	0.26844	0.42683	4.52853	3.34815	-0.45892	-0.58004	-0.63572	-0.53922	0.39861	2.13557	0.82494	0.53273	0.15697	-1.13298	-1.41148	-0.92076	0.47902	0.26042	0.04883	-0.34908	1.19839	0.19838	1.64809	-0.49858	-0.28405	-0.78217	0.44352	0.57845	1.30517	0.05336	1.02661	-0.07521
MTOR_rep2	PHACTR2_rep1	0.46875	0.37500	32	D	B3	67	36	582	269	-3.07344	-3.55927	-4.77476	-4.82789	0.10908	1.69954	1.82924	-3.84989	0.68937	4.95759	0.20113	0.26708	2.04140	-1.38446	-2.21555	0.75150	2.47910	1.99785	0.23245	-2.16777	-1.57914	1.83552	0.45129	0.63125	1.37560	0.52669	-0.78791	0.49871	0.33918	0.44070	-0.62091	0.79622	-0.80483	1.96197	-0.66402	0.62713	-0.11802	-0.77911	0.87815	-0.10220	-1.35797	1.36212	-1.41648	1.68235	1.39377	-0.60578	0.80904	-0.39369	-0.18619	0.04199
SNX1_rep3	RAB22A_rep2	0.54545	0.40909	22	D	B3	67	36	419	294	26.08478	20.10518	-6.94716	7.01909	-15.52601	9.98996	1.97362	1.06027	-2.31840	-3.70132	10.68856	-1.44267	2.19415	-4.68114	0.50822	4.92331	-5.80661	-1.12763	-0.15189	-1.62549	-0.76462	1.23340	1.22856	-0.52927	-0.31215	2.91722	3.61808	0.85990	-1.08736	-0.33750	0.31924	-1.71954	-0.05470	1.76312	0.53546	-2.26890	-0.00768	-0.03825	0.86338	0.12047	0.43593	-2.53393	-0.34954	-0.05575	1.45866	1.20705	-0.07034	0.68268	0.35770	-0.91152
MYL6_rep3	EPB41L2_rep1	0.54667	0.45333	75	D	B3	67	36	140	309	-3.57648	2.10465	4.91577	-2.10986	-1.99658	-1.03287	-5.09665	0.30844	-2.08810	-0.20176	-3.33987	0.68359	0.86502	0.84905	1.14142	2.21471	4.30502	-2.36892	-0.61267	0.43957	-1.12775	-0.42078	-1.54739	0.41413	-0.21834	-0.15550	1.34611	-2.63839	-0.53308	1.22049	0.24409	-0.67933	0.48761	1.12537	1.08421	0.10012	1.94482	0.58967	0.91154	0.27680	-0.97828	0.47264	-0.64105	1.31542	0.28344	-0.08462	0.12882	1.32889	1.06012	-1.24081
MTOR_rep2	PHACTR2_rep1	0.52632	0.42105	19	D	B3	67	36	628	307	-3.85409	2.57987	-4.59940	4.46836	2.33358	-3.16473	0.76875	-3.18172	2.84380	2.41189	-1.29599	-0.10596	-1.66068	-2.90957	2.83818	-1.03715	3.14040	0.09692	-2.16751	3.10062	0.29619	0.60907	0.07727	0.43256	-1.57158	1.31220	-0.27855	-0.44083	0.04802	-1.13095	1.05236	1.73084	0.54841	-2.20281	0.26947	1.30040	-1.12426	0.61585	-0.09481	0.67087	0.42738	-0.15473	0.16001	-0.59500	-1.15315	-2.09212	1.23498	0.17591	0.76715	0.18528
PLEC_rep1		1.00000		7	D	B3	67	36	360	388	-2.84211	3.07360	4.50216	-3.44866	5.44890	1.87778	-4.77166	-3.44948	-0.52618	0.20195	-0.67313	0.28286	-1.78196	-5.41899	3.35751	1.77411	0.66128	-0.18000	-2.62451	0.55423	-1.76304	-2.65210	-1.94519	-1.64475	1.02601	1.00501	0.21532	-1.82795	-0.21073	-1.13568	0.33495	0.57018	0.86594	0.44464	-0.59852	-0.28980	0.85064	-0.71496	-0.21667	-0.58104	1.33743	0.28759	0.23966	-0.20883	-0.06407	0.39149	-0.38881	-0.31617	-0.59774	0.10278
CFL1_rep2		1.00000		24	D	B3	67	36	650	407	-2.62966	3.14912	-4.97920	-3.33344	6.91978	-2.63909	-1.85168	-5.65986	-0.52765	-3.61245	4.23895	-0.78396	1.64256	1.57634	-2.67010	1.69994	-0.88084	0.45741	-0.12420	-0.46302	2.09826	-0.41223	4.19062	-1.60540	-0.99526	-0.25122	-0.74649	-1.91878	-1.53048	0.25737	-0.67329	-0.34380	-0.48876	0.58855	-1.57743	1.31406	-0.45429	-1.56401	-1.01074	1.08465	-1.67087	1.58463	0.49302	0.26246	0.08590	-1.17037	0.91542	0.22239	0.41244	0.49610
PIK3CA_rep2	KPTN_rep1	0.51613	0.48387	31	D	B3	67	36	435	446	4.87913	-1.12035	-5.09755	-0.16259	4.32019	-2.31604	-4.20415	-4.87775	-6.05529	-2.99950	-1.03297	-0.33934	-0.41528	2.09746	1.10902	-1.87373	2.17791	-0.70765	0.30136	-0.26358	3.00212	0.52907	2.27091	-0.25617	-0.93234	1.83929	0.17228	-0.53868	-1.78770	-0.01739	1.39464	1.81361	-1.45888	-1.29310	-0.21985	-0.96254	0.75187	0.47694	-0.05115	0.75001	0.24500	0.29989	-0.79981	0.76153	0.04125	-0.91748	0.95076	0.33883	-0.42111	0.18279
PIK3CA_rep2	KPTN_rep1	0.48276	0.37931	29	D	B3	67	36	329	563	-7.23830	-3.71761	-7.51716	-5.19404	0.99394	1.61984	2.79268	-3.08492	2.09259	5.04680	3.69286	-1.20794	0.16151	-1.01278	-1.78794	0.08369	0.44008	1.20522	0.92928	-1.44263	-0.80087	-0.30946	0.97721	-0.86214	-0.55704	0.57125	-1.02324	0.12089	0.12370	0.92174	-0.75538	0.97947	-1.59643	1.08640	-0.30742	-0.67224	-1.25492	1.07524	-1.30874	0.08694	-0.16318	-0.27830	-0.21679	0.72886	1.40232	-0.49199	-1.16325	0.30489	-0.28553	-0.69741
SHTN1_rep3	ROR1_rep2	0.50000	0.43333	30	D	B3	67	36	406	609	9.77067	-5.46618	-10.86542	-8.31497	3.11852	-2.12043	5.53475	1.40604	1.12236	-2.38253	-0.88482	1.28516	2.36109	-4.06143	1.89825	-3.53264	-1.48246	-4.44986	4.16848	-2.90833	1.59731	-0.63270	1.02922	-0.59163	-1.62766	1.68099	-1.01284	-1.09221	-0.07828	1.51495	-0.44623	-0.53542	-2.35504	0.16556	-2.00272	1.00711	-0.33474	1.54908	-2.00694	0.53851	-0.42679	0.50678	0.91513	0.11173	-0.03739	-0.30156	0.77141	0.72555	-1.15233	1.26233
KPTN_rep1	PIK3CA_rep2	0.45238	0.38095	42	D	B3	67	36	307	706	3.10370	4.56334	-2.61772	-3.20201	-2.88164	0.26926	-1.18522	-5.80417	-0.51077	0.61509	-2.51156	0.14201	2.23695	0.93759	0.78753	2.13848	2.96118	-2.60823	1.19932	-0.30761	1.49038	1.38594	-0.39477	0.70923	-0.24460	-0.46300	-0.13306	1.01204	0.30641	1.29865	0.35646	-2.13080	-0.53143	-0.59165	0.33080	-0.18219	0.59832	0.44970	-2.96455	0.27223	0.90720	0.64790	0.64106	-1.13536	1.75678	-0.68363	1.64440	2.40805	-0.05216	1.21578
MICAL2_rep1		1.00000		14	D	B3	67	36	548	754	-9.18307	1.54184	-2.45092	-9.38895	1.53232	5.76075	-2.36198	-3.51880	1.35932	1.11478	2.90990	0.40417	-2.56836	-3.80466	-2.41674	-0.19535	-1.54229	-0.27634	-1.12162	-0.19427	2.24644	2.65546	0.99005	0.19859	-0.85035	-0.36038	0.35778	1.62100	-0.00779	0.91503	0.46900	-0.27628	-2.18105	-0.11052	1.03976	-0.14131	-0.07497	0.63531	-0.31065	0.35623	1.72439	-0.24769	0.12433	-0.99080	0.62260	-0.66108	0.10911	-1.13070	1.50230	-0.10679
KPTN_rep1	PIK3CA_rep2	0.62500	0.32500	40	D	B3	67	36	311	757	2.44035	3.49971	-7.75240	-0.61404	2.25007	-3.10183	-4.17382	-0.51966	-0.86516	-5.67040	-3.99625	6.21281	0.15233	-2.97690	0.28673	-2.00899	-0.23394	-0.88611	0.76176	-1.66193	3.19757	-1.05896	-2.10146	1.72670	0.00714	-0.62041	0.96530	2.13495	2.32667	0.14842	-0.15624	-1.69942	0.19158	0.29675	-0.52590	1.00722	0.04063	0.42241	-1.05136	-0.27866	-0.26432	-1.14563	-0.17617	-0.08943	0.22663	-0.68038	0.54023	-0.36339	1.58617	0.26143
MYL12A_rep1	ARPC2_rep3	0.34211	0.34211	38	D	B3	67	36	459	829	-3.83289	2.78187	2.42959	0.42247	-1.96689	-1.51728	1.70889	1.99234	0.27268	1.71014	-2.03456	-0.97306	2.17264	-0.80003	2.19082	3.80575	2.70703	0.70887	0.33391	2.17699	-1.65237	-0.46223	-2.76549	0.79815	0.17924	-0.76719	0.34366	-0.76218	-0.57537	0.34792	-0.34967	2.02828	1.11398	1.83072	-0.70915	-1.28126	1.16515	0.69495	-0.22585	1.08755	1.94682	-1.51247	-1.38993	1.62604	-0.13205	-1.00161	-0.25797	-0.29055	-2.40623	-0.98793
FGD1_rep1		1.00000		19	D	B3	67	36	190	853	3.72930	5.71882	0.28124	8.09518	-2.56671	-6.92516	-4.87672	-1.00041	-1.37118	2.47936	-1.93190	1.95065	1.69634	3.19736	0.01167	1.80970	3.38487	0.10135	-0.12794	3.52525	0.24951	0.79382	2.54729	-2.67719	-2.06013	1.69891	1.70798	-0.78874	-1.63079	-0.59544	-0.81767	-0.61562	2.22807	-0.65731	0.95981	-0.72177	-2.24222	-0.33302	-1.23069	1.35105	0.83120	0.67974	0.22745	1.10366	0.17354	-1.02103	1.45865	-1.56245	-0.57683	0.06692
CTNNB1_rep3	ANXA1_rep3	0.54545	0.36364	22	D	B3	67	36	783	927	-9.46641	1.09827	-3.92675	0.94093	7.19810	-1.66575	-1.22785	-2.66393	0.69783	-0.87646	3.14469	-1.29558	-0.15338	-1.25065	-0.81092	-0.73425	-0.39604	-0.82907	-1.96468	3.08132	0.39786	4.09319	4.22679	-3.08794	-1.82410	0.37195	1.75340	0.13034	-0.34888	-0.18832	0.15036	0.67707	-0.31666	0.33954	-0.42704	-0.81495	0.00492	-1.21535	-0.28878	0.29451	-0.12320	0.35747	0.55258	0.19402	0.56593	-1.02264	-1.46169	-1.00370	0.32543	-0.41242
INF2_rep1	TAGLN_rep3	0.44828	0.44828	29	D	B3	67	37	485	275	8.04356	-8.70341	-2.79365	2.19890	-2.80510	-1.52677	2.27990	-0.87739	-3.88285	-0.80394	2.34527	0.37396	0.37393	0.89020	-3.85456	-1.46334	-3.31810	-2.98703	0.36827	-0.02616	0.67672	-1.26531	1.19221	-1.17332	-0.60157	1.09317	-1.55898	-0.87253	0.34444	-0.53103	-2.01275	1.88106	-0.94210	-0.69117	-2.32664	1.00668	-0.03165	-0.16571	0.19173	-0.14128	0.57495	1.55511	0.49765	-0.48792	-1.09470	-1.37888	0.35716	0.05514	-0.91648	1.47631
AXL_rep1		0.91111		45	D	B3	67	37	248	336	-10.24544	-5.68831	2.46941	-2.28309	0.35212	-0.89181	1.19835	3.31069	-2.09986	-0.48581	-0.54427	0.22113	0.77175	2.81092	2.24832	-0.63677	-0.47571	-1.07128	2.17032	-0.45906	0.34218	-4.42347	0.23467	-1.24963	0.68331	-0.92725	0.89810	-1.08617	0.19033	2.19163	1.18390	-1.02112	-0.92274	-0.49207	0.45429	-0.44062	0.89714	0.97430	1.12402	0.69055	-0.15104	-0.07861	-0.44018	0.23114	-0.81051	-0.48741	-0.05092	0.04713	1.46187	-0.41991
STX1A_rep3		0.85185		27	D	B3	67	37	282	460	-0.12263	4.05039	1.93449	-14.77076	-9.74876	8.80176	-5.35773	2.88521	-2.45588	6.42441	-2.00668	-0.46097	1.29841	0.82074	-1.43090	1.71500	-2.13979	0.32580	1.45773	-0.50972	-0.41398	-0.51447	0.76818	-0.47382	-1.63946	-2.53159	-2.33041	-0.66758	-1.16082	-1.46360	1.77297	-1.16524	1.66218	3.37760	-4.23662	1.94034	1.32782	-0.47622	0.12327	0.15586	-1.96469	-1.80809	-1.06936	-1.06400	-0.43718	-1.50431	0.87088	1.59813	-1.09834	1.08634
TPM3_rep3		0.97674		43	D	B3	67	37	110	544	-9.40087	2.80556	-1.79956	-4.01085	6.74766	-0.37640	-0.87044	0.63272	1.40126	-2.38528	2.96799	-2.12419	0.50250	1.52930	-0.09874	4.39099	0.26496	-1.38110	-0.45371	1.52320	-2.50877	1.13413	-0.56084	-1.54356	-0.83835	-0.01907	0.53248	-0.72691	-0.31724	0.52300	-0.56147	-0.48224	0.00816	1.45669	0.10789	-0.97579	-0.58033	-0.84831	-2.02407	0.78038	0.44927	-1.54017	-0.23892	-0.31956	-0.83295	-0.17253	0.01831	-0.04278	-2.30852	0.90682
COBL_rep3		0.64286		28	D	B3	67	37	488	599	2.85892	-3.35264	-1.41197	4.04205	3.92978	-6.94606	-0.19462	2.04087	-2.52759	2.28094	1.08021	1.63494	-3.98465	-2.29085	-0.43452	-0.88573	0.82429	-1.92847	1.94182	2.47892	0.86328	-3.03380	-0.21489	-0.44366	2.37172	1.58937	1.92441	-0.49923	-0.37638	0.16010	-1.53199	1.60543	0.35344	-0.07937	-1.08537	0.41497	-0.40921	0.97916	-0.22391	0.07959	-0.61554	-0.10085	1.08323	0.30592	0.59297	-0.57135	-0.78465	0.74977	0.05294	-1.30769
TPM3_rep3		0.97222		36	D	B3	67	37	120	618	-3.21576	8.14025	-2.69439	-0.98918	-4.32373	6.43767	-5.19629	3.21863	-1.04161	3.15353	0.93062	-1.29209	-3.21699	-5.03550	4.39818	0.72437	-3.16829	-0.85805	1.06313	1.73808	0.03694	-3.67221	-0.41609	4.58419	-0.55179	-0.92304	0.97641	2.52656	0.71639	-2.02688	0.76837	-0.66668	0.59783	0.02023	-0.87431	0.99452	1.63305	-0.03256	0.90824	-0.65291	-1.87685	0.40518	0.04800	-1.25230	-1.21348	-1.04074	-0.93962	0.81836	2.59560	-0.73459
PLEC_rep1		0.93617		47	D	B3	67	37	611	694	3.83793	8.49503	9.46095	-1.48244	-1.79700	5.04034	-4.53767	1.58770	-5.68331	2.86238	-3.39584	-1.89489	-0.97388	-0.87469	-2.32441	1.28023	-0.25075	-2.07633	-1.38347	0.38303	1.94035	0.40675	4.21461	-0.15835	-0.14116	-2.82162	-0.70021	0.81124	-0.03504	-1.77734	-2.54305	-0.38942	0.63277	-0.18677	3.51828	-0.34070	0.34245	1.72110	0.16338	1.34950	1.87623	1.31125	-0.10436	-0.84114	3.10721	-0.44692	-0.07181	0.17385	1.27489	-0.55078
SDC4_rep2	MAEA_rep2	0.49123	0.49123	57	D	B3	67	37	737	859	-6.69408	1.35216	5.01320	-4.82478	-3.79002	2.14461	-4.96960	-2.39967	-0.46688	0.18707	2.43430	0.13126	-1.95788	1.56843	-1.72352	-4.24354	-1.18204	-2.97282	-1.62892	2.41040	0.99967	0.05414	-1.67364	-1.17965	-1.74659	-1.09679	1.01489	1.72017	-0.56838	0.58271	0.59736	-2.94752	-0.61946	-1.20750	1.64089	-0.10887	1.13473	-0.85083	-0.96220	-0.53717	1.73665	-1.15224	-1.65683	-1.37837	-0.57289	1.23261	-0.56850	0.57778	-0.41606	-0.49309
IQGAP3_rep1		1.00000		10	D	B3	67	37	230	915	-7.55931	-0.48030	0.75081	-1.42432	7.75307	2.44318	-7.01768	0.28788	-2.22278	-2.24752	-1.68268	-0.90434	-2.98501	-2.10384	2.36946	-0.44348	1.25988	-3.71160	0.91584	3.79612	0.35224	-0.38467	0.26619	-1.14116	-0.59156	1.13169	1.48905	0.35854	0.03242	-0.29799	0.96285	-1.38768	-0.03986	0.00021	0.64165	-0.04967	0.01971	-0.31517	0.30538	-0.69178	-0.67039	0.10018	-0.34052	-0.08943	0.64048	0.84712	-0.64888	0.16552	-0.70926	-0.14208
CSRP3_rep2		0.78947		19	D	B3	67	38	542	315	-9.43387	-2.85220	-1.99087	6.70771	6.84554	1.37838	0.34275	3.46431	-3.67583	4.07075	-2.96504	-1.69476	-0.83042	2.57109	0.43942	-1.91106	-1.60533	-0.53405	0.67567	0.95443	-1.43634	2.20684	0.39024	-0.98893	-1.43481	0.92108	-0.95678	0.58630	-0.06382	-2.03154	0.58889	1.17230	0.49439	0.39535	1.12519	-1.10580	-0.69169	-0.50440	-0.55321	-0.84664	1.14934	1.11685	-0.81110	-0.02339	1.35472	-0.68579	-0.01876	1.29475	0.51360	-0.16767
CSRP3_rep2		0.81250		16	D	B3	67	38	569	395	-0.50636	7.30639	-7.77771	14.96957	0.43082	-4.15099	-5.14275	5.67996	-0.38853	4.78642	-4.84544	-1.96904	2.69315	5.67257	0.35019	-0.90329	3.14108	2.26909	0.25830	2.80168	-3.52004	3.01166	2.06599	0.49498	-0.52413	2.46802	0.85853	-1.10418	0.09900	-0.54503	1.93334	0.63247	1.70688	1.07177	1.54458	-0.23088	-1.04127	-0.16371	-0.98133	1.82486	-0.38381	0.48974	0.42295	0.41720	0.52771	-0.76241	0.46758	0.24679	-0.99870	0.55330
DIAPH1_rep2		0.95652		23	D	B3	67	38	845	468	-13.87612	-0.97979	-1.57167	-4.80728	0.63045	3.25239	-1.03559	2.22596	0.88974	5.23657	3.35315	-0.95882	-1.19962	2.05436	-0.35645	-0.10577	-0.37508	0.09222	2.44555	-1.46237	-1.76791	0.94187	-1.60374	0.81201	2.47650	-1.03594	1.29218	-0.13185	1.09406	0.42295	-0.19297	-1.57207	-0.58547	0.65506	0.80892	-0.00593	0.08298	-0.67667	0.84977	-1.07479	-1.97954	-1.20310	1.01382	0.10449	1.79909	-0.57015	0.09191	0.74564	0.39058	2.83941
SEPT7_rep3		0.70000		10	D	B3	67	38	653	598	8.06901	10.61093	8.68259	8.92757	-3.67876	16.89511	-2.37899	-3.62700	-6.00868	-1.39618	4.39163	-4.49948	-0.82335	0.32734	0.13273	0.65537	0.50100	-1.55609	-1.10333	-1.93541	-0.08750	-3.08374	3.45084	1.90892	2.52017	2.25672	1.14368	-1.39427	-0.72301	-0.30984	3.40914	-0.92839	-0.25471	1.69018	-0.77342	-0.38564	-0.15221	-1.79965	-0.12189	1.54517	2.30130	-0.86973	0.80764	-0.76369	-2.20150	0.98970	-0.35699	-0.34990	0.66833	1.50088
PDPN_rep1		0.70370		27	D	B3	67	38	492	843	-3.06690	-2.47046	4.61092	5.14564	-0.49306	2.76211	-2.57751	-0.70921	-4.92460	-0.08296	-1.21708	-2.30882	-0.33242	2.35548	3.50033	-0.65538	0.37905	-4.72093	2.25437	1.12229	2.04187	-1.40962	0.99347	1.31561	0.03613	-1.55108	0.69361	1.63468	-0.72961	-1.72371	-0.21210	0.25886	-1.77070	0.70931	-0.89755	-0.99382	0.04427	1.61423	-0.84063	0.98548	-2.65723	0.62556	-0.02383	2.75271	0.29392	0.10070	-0.33188	1.92798	0.71901	-0.30358
MYO1E_rep2	LIMA1_rep3	0.51613	0.48387	31	D	B3	67	39	644	384	-9.97710	-0.58866	-4.22805	4.22674	1.25597	-1.43344	0.17164	2.92382	1.84133	2.06484	0.30969	1.36804	0.36648	-0.33233	0.69368	-2.45829	-0.86036	-1.58144	0.06866	1.79895	-0.96724	-0.58528	-0.33762	-2.87948	1.37464	0.61371	1.74910	-0.36084	1.19400	0.72123	0.18861	-0.66164	0.29583	-0.62224	1.35109	0.19928	0.02536	-1.39390	1.65327	-0.07606	-1.36855	-1.82271	-0.83765	0.51724	-0.23787	-0.22115	-1.83462	1.01098	1.10938	-0.39813
MYO1E_rep2		0.68000		25	D	B3	67	39	605	451	-10.90905	-2.71247	-0.91685	1.20953	3.67360	-1.52271	2.94912	1.39276	0.33829	3.26411	0.51450	0.21420	1.06878	2.11231	1.34109	1.16173	1.33754	-1.71798	-0.12904	-0.29098	-1.08959	0.46985	-0.13176	-0.55095	2.04254	-0.49238	0.55961	0.10962	0.60001	0.11693	-0.47257	0.66134	0.36144	1.25343	-1.08122	-1.64369	-0.57150	0.29671	0.15301	1.84929	-0.76583	-0.62572	0.32506	0.84796	0.49237	-0.61562	-1.65987	0.33130	0.60968	0.33793
SPIRE1_rep2		0.78378		37	D	B3	67	39	700	478	-10.64263	-4.18607	-0.52445	0.81328	3.77909	-3.41336	1.05990	-0.49559	0.76957	-1.31557	3.99994	-0.03330	0.43903	1.21843	-1.34551	-1.98770	-0.66823	-1.83769	0.74221	1.15763	-1.36479	0.23614	2.26514	0.33414	2.01444	-0.43144	-0.02183	-0.91043	-0.69328	-0.02914	-0.03532	1.59616	0.18646	-1.56528	-0.15936	-1.09079	-0.26543	-0.40407	-0.13637	0.13340	-0.62596	0.23273	-0.12859	0.75911	0.15645	-1.00787	-1.03724	0.39417	-0.06301	0.23094
SPIRE1_rep2		0.71429		35	D	B3	67	39	788	530	-7.90090	1.49049	-0.81558	1.77026	1.18446	2.01003	-1.09230	1.15088	-1.51092	4.09033	-0.46979	-4.06395	-2.72252	0.68523	1.03727	-3.81139	-0.46072	-2.57495	0.13630	0.62812	0.56431	-0.87960	0.87071	1.31586	-0.83182	-0.42581	-0.95917	-1.22464	-0.52880	0.52580	1.07164	1.04636	0.68671	-1.22528	1.77743	-0.88227	-1.19884	1.01218	0.12972	-0.12063	1.59607	-2.51919	-0.90554	0.49008	1.01941	-2.07066	-0.72539	0.39024	-0.89951	-0.54871
DYNLT1_rep3		1.00000		22	D	B3	67	39	549	820	-3.66793	12.76075	-7.80909	-2.44716	8.30826	1.68000	-3.50432	2.95190	5.24643	1.29743	0.97581	1.14611	-2.29180	-0.52465	-0.06288	3.08882	-2.20867	-1.03481	4.07832	-0.05192	-1.32577	0.05195	-0.72002	-1.19650	0.80515	-0.16106	1.66518	1.48134	2.07219	-0.74298	0.40126	-1.20234	-0.36188	-1.09877	0.59309	1.00624	0.36180	-0.24019	0.89336	-0.79020	0.45495	0.54715	-0.29883	-0.21382	-0.62503	0.92222	-0.66793	0.49182	-0.58613	-0.67707
FHOD1_rep2	SEPT7_rep3	0.64706	0.35294	17	D	B3	67	39	238	813	-2.83671	-2.24248	4.50643	2.10965	-6.57116	7.45254	-6.26957	-1.92926	-4.59998	-0.79030	3.71511	-2.44769	2.97122	3.15821	-1.29279	-2.37469	-2.53919	-4.81462	-0.58776	1.52601	-0.78032	-0.58359	0.27417	3.40164	-1.60900	-1.07983	-2.21349	1.79104	-1.57499	-0.89062	0.04510	-1.20674	-1.49646	1.08837	1.58033	-0.75971	0.70011	1.10647	-0.63955	0.25976	0.09783	0.50657	0.72970	-0.46224	2.26848	0.47141	-1.91554	-1.54960	0.44640	-1.43899
DYNLT1_rep3		0.93333		15	D	B3	67	39	538	860	-6.00921	9.42647	-6.50164	-4.91448	9.29834	0.54898	-4.77883	-0.92466	5.41167	-3.28158	2.79799	0.61919	-2.06245	0.84199	-0.87749	2.31883	-2.70401	-2.00007	2.00181	1.47987	0.21607	-0.65000	-0.70438	-4.03443	2.34905	-0.54343	1.02458	2.16583	1.25578	-1.06155	-0.40400	-0.49294	-1.23568	0.10175	0.39198	1.77624	0.14413	0.01268	0.29490	-0.41498	0.17327	0.17837	-1.92883	0.40796	0.27219	0.98214	0.09265	-0.09400	0.05630	0.22609
CDC42BPA_rep1		0.81818		11	D	B3	67	40	236	175	1.30618	-4.42971	7.25175	-2.35981	-2.41068	0.68178	1.66773	-5.84439	-3.82190	-2.04349	-1.72994	-1.47516	-0.48726	-3.05459	0.76564	-2.07516	1.15796	-1.88933	-0.08413	-1.26610	1.81690	0.89704	0.26644	1.12565	-1.28141	-1.13416	0.50961	-2.52002	0.74450	0.27502	-1.34897	0.85250	-1.37082	-0.61424	-2.17386	0.24717	1.15464	-0.42783	-0.38529	0.34912	-1.15320	0.49481	1.84559	-0.00101	0.67999	0.90999	-0.31446	-0.67712	-0.26343	0.11601
DSTN_rep2		0.91304		23	D	B3	67	40	683	216	-8.38266	-1.98371	-0.67136	-11.86021	-0.10896	6.85293	-4.82063	0.17466	3.42762	2.50769	-0.82095	-0.60069	-0.66808	-2.23206	-2.94907	-1.72493	-0.31471	1.86705	2.59036	0.22139	-1.58708	-0.89110	1.16076	-0.19515	-1.88963	-0.12580	-0.50588	-1.40594	0.40789	-0.67540	-1.19723	-0.74534	-0.94886	0.82526	-0.19718	0.16624	1.15100	-0.12334	1.03210	-1.83945	-0.65553	-0.89459	-1.37338	1.34464	-0.15040	0.12645	0.58624	-0.36485	-0.40972	-0.12103
PFN1_rep2		1.00000		11	D	B3	67	40	283	230	-1.13352	-9.48731	-5.53713	4.53572	2.14936	1.33677	4.57103	-1.60855	1.16986	1.98385	0.41632	0.52209	3.82345	-0.97537	0.21807	-0.23043	-1.45724	-3.57818	-2.31421	-3.00982	2.68185	-0.67007	0.10507	-0.40307	0.11319	2.58627	-0.04555	0.89456	0.40641	0.25187	0.37968	0.61352	-0.51729	0.29959	0.66074	0.03300	-0.34743	-1.04521	-0.70281	0.25328	0.23841	-1.40291	-0.45776	-0.50416	0.34945	0.89375	-0.71010	1.36219	-1.52050	-0.97306
ARHGAP35_rep3	CNN3_rep3	0.66667	0.33333	15	D	B3	67	40	738	255	5.52894	-4.02031	-3.71853	9.48693	4.23211	4.29690	2.06609	-1.51762	0.38492	0.08190	-4.57248	1.12131	-2.77113	-0.86956	1.97145	1.81408	0.88062	-3.99465	-0.19370	0.51721	-1.88164	-0.76751	-3.82561	1.75129	0.60188	3.08940	0.34616	-0.43428	0.43526	-0.07945	1.47342	-0.29044	0.38872	0.57387	0.84980	-0.53666	-0.14901	-1.20532	1.33745	0.85596	0.38529	-1.55603	-0.23208	-0.94002	-0.94358	-1.35100	0.89515	0.84915	-1.45571	0.60891
ARHGAP35_rep3	CNN3_rep3	0.68750	0.31250	16	D	B3	67	40	733	298	13.58565	-0.36778	-3.82672	3.85870	2.59909	9.87924	-0.25587	-3.65388	0.19658	-1.19199	-0.79080	1.26855	-0.11570	-1.29317	-2.18749	-1.58314	-0.44870	-2.71472	-2.16658	3.28459	-3.23316	0.57587	-3.40412	-2.77519	-3.13238	2.18748	-1.21499	-0.14533	0.16256	-2.02363	0.02656	1.65281	-0.26991	1.40849	0.43406	0.01851	-0.35782	-0.74452	-0.36708	-0.11750	2.10450	0.33864	2.61806	-0.41272	-0.96357	-1.16153	1.32684	-1.39974	1.71290	0.78707
LDHB_rep3		0.88889		54	D	B3	67	40	440	327	5.17570	-5.02391	2.79615	-9.49436	-4.85727	-2.96195	5.59867	0.49964	-4.79808	-0.65377	-4.99629	2.77813	3.26715	-2.28665	-3.01928	3.56188	-2.23913	2.86003	3.81877	1.81116	0.61346	3.86332	0.98196	-0.91261	-1.16180	-1.18403	2.22825	-1.63097	-1.06481	0.97805	-1.58899	1.07863	-0.62373	-3.53052	-0.65154	0.43923	0.17271	0.13778	-0.06366	-0.12352	0.07165	0.74821	1.05806	0.60752	-0.33758	1.51519	1.12358	-0.74721	0.87416	0.40118
ARHGAP35_rep3	CNN3_rep3	0.58696	0.32609	46	D	B3	67	40	614	358	11.48929	10.56319	2.34961	-1.45236	-17.42312	2.59218	-5.59907	-3.57799	2.34612	3.61698	0.78155	-3.28634	5.31725	0.77960	-1.88292	-2.48456	-1.64324	-0.91651	-2.82314	1.13467	-1.81194	3.33109	1.34024	0.27683	-3.48751	-1.35223	-2.50618	0.51027	2.51602	1.93555	1.42185	-1.63551	1.19099	1.19729	-2.69001	-0.27235	0.78580	0.92263	-0.66049	0.00930	-1.85343	0.92868	0.14832	-0.21775	-0.08539	-0.36811	1.05580	1.26744	-0.56735	-0.30849
MYH1_rep3	MYO18B_rep2	0.43750	0.37500	16	D	B3	67	40	314	350	22.10227	23.68317	4.46079	-0.34855	6.05502	-1.78769	3.62308	-0.40907	4.33266	-5.61371	1.59026	3.36764	5.09151	-2.94342	3.85374	5.62400	-2.42616	-2.56177	0.38643	-2.71472	0.80531	-4.60055	-3.51991	2.34597	4.59328	-1.01268	-3.72096	1.51564	1.32033	0.55033	0.26019	-0.30650	0.54881	0.52817	0.62291	-1.94131	-1.04572	1.90362	-0.41019	-0.03877	-0.47107	0.14032	0.11763	1.56803	-1.43886	1.40903	1.18814	0.75094	0.25079	-0.30770
RHOC_rep1		0.95745		47	D	B3	67	40	258	356	20.61537	3.46816	2.51150	-12.61937	-1.54165	-1.06312	9.78482	-3.56675	4.74983	-1.11265	-10.23754	0.69264	-1.38683	4.15864	3.70415	3.52803	-4.17809	-4.00870	-1.92825	-0.52889	-6.55842	-2.93222	0.43363	1.48798	2.62160	-0.26313	-0.43855	-0.23422	-1.02683	-0.61262	-0.42859	1.86235	-0.76642	-4.60618	-2.57527	-1.45591	1.65755	0.92428	1.20320	0.40880	-0.36519	1.53856	0.40775	-1.77469	-0.72147	1.86836	1.40314	0.88840	0.32751	-0.66635
PKD2_rep2		1.00000		12	D	B3	67	40	907	377	30.62978	-6.90975	-0.65889	12.14458	-7.71613	10.66904	3.66269	-4.03513	6.74379	6.87052	1.24714	-5.12622	-0.41005	-0.17087	2.27822	2.08833	-0.37054	-1.81101	6.35093	4.91176	-0.81703	8.81182	-5.38896	-5.04406	1.44151	2.42610	-2.28885	1.87419	1.12905	-2.22447	0.31013	1.21554	-0.08013	0.38097	1.34486	-1.06249	2.10104	-0.59974	-0.96566	-0.03832	0.48213	1.31702	3.57655	1.85100	0.04594	-1.42154	1.59594	-1.09776	1.88758	0.82826
ZYX_rep1		1.00000		17	D	B3	67	40	786	425	0.55575	3.84440	-7.68871	-0.02608	1.69919	2.11544	3.14060	-2.74127	-0.62152	3.54903	0.19887	-5.08687	-0.55805	2.25887	-1.00411	-3.18596	3.83789	-2.03039	-1.55903	-1.11239	3.56290	1.27864	-2.73508	1.10307	-2.27263	1.48612	-0.63938	-0.44257	0.13768	1.81892	2.04453	2.31210	-1.65863	1.53931	-1.29974	-0.77376	1.03503	0.38306	0.82123	1.32213	1.53131	-1.81616	0.10910	1.37730	-0.16673	-0.67081	-1.05231	0.52265	-0.59399	0.30097
SH3PXD2B_rep1		1.00000		6	D	B3	67	40	546	415	57.90348	-31.62536	-3.29959	-9.92401	8.07706	0.52713	-6.16425	5.17454	10.68668	-2.44684	10.96832	-1.40636	0.79315	4.89432	15.08561	-4.72641	0.82396	7.26995	0.74352	-7.04564	1.61741	2.57879	-1.03454	0.10555	-5.08594	4.73637	-1.68578	0.81183	1.41296	-0.98510	0.37121	-1.02970	0.61622	0.02765	0.42313	0.55363	2.92418	0.59418	-0.06419	-0.14462	0.39228	-0.83408	1.38079	1.17458	-0.05363	-0.17827	2.65460	0.97680	-0.18961	-0.02423
PARVG_rep3		0.62500		16	D	B3	67	40	470	402	16.41872	6.14887	-5.92427	-22.71518	6.19334	5.63036	1.26074	-3.01443	1.56692	-2.59142	-3.19989	-3.57185	3.51077	-1.84862	-1.19359	2.75220	2.38371	-0.37003	0.41003	-0.72858	-3.22773	-1.02058	-2.54482	-3.98802	1.37353	1.89719	1.35300	-0.86016	-0.60412	-0.01833	-2.01857	-0.04459	-2.63928	0.44103	-0.43398	2.16170	-1.88963	1.50363	-0.29285	0.51524	0.26932	-0.60835	-1.02064	-0.88576	0.62763	0.28690	-0.05541	0.63452	1.31419	-1.85076
PKD2_rep1		0.90909		22	D	B3	67	40	215	528	-1.39938	-2.40811	8.95282	-10.09784	-8.10192	0.58652	-1.75504	1.57520	-0.74792	-1.48086	-2.14551	1.60871	3.45232	0.63827	-3.01724	-2.28033	0.62879	-2.01505	0.59213	-1.95827	0.92156	0.03829	-3.45592	0.15191	-0.38556	-2.11535	0.67454	0.48371	-2.94441	0.24946	-0.90772	-3.82463	-0.36389	1.12215	1.50533	0.90412	0.54226	-0.11266	-1.11314	0.23089	0.42126	0.02082	1.33309	0.62529	0.15400	1.96228	-0.89659	-0.25573	-0.75624	0.40134
SYNE2_rep1		0.72414		29	D	B3	67	40	721	583	0.18399	4.05663	-2.52846	-0.32657	-5.24499	-0.30756	1.16323	1.26741	1.43190	-0.36783	-3.55488	0.16055	-0.13625	-4.71718	-1.60815	-4.68025	-1.35208	-2.26887	0.45827	0.06225	2.91520	0.23055	-3.43718	0.83647	-0.81570	1.18241	-1.02269	-2.80590	-1.87489	0.96632	1.50268	0.45924	0.48566	-0.48215	0.98766	0.36281	0.03231	-0.58239	-1.15751	0.21119	-0.45116	0.84992	0.41149	-0.47128	0.18306	0.57798	1.14019	-0.94389	-0.33923	-1.02689
ZYX_rep1		0.93750		16	D	B3	67	40	642	594	-2.33882	5.55321	-6.77842	-2.22416	0.97661	2.21102	2.67236	-0.88552	0.84051	-0.27197	0.20472	-2.84516	0.56527	-0.07579	-0.32261	-0.74615	0.00388	-1.36851	0.21165	0.42830	2.52494	3.62733	-1.07178	1.01256	-3.11076	1.81773	1.33860	-1.43373	-1.25792	-0.50567	-0.27145	-0.49189	-0.33591	-0.04590	0.93459	0.55152	-2.28785	-0.17321	-0.81097	-0.41571	-0.27657	1.57238	0.84598	-0.54536	0.52479	-1.07663	1.12027	-0.35930	0.16350	1.20925
ABL1_rep2		0.77778		9	D	B3	67	40	520	630	15.83266	-8.53197	-7.66955	9.89386	4.58825	0.47540	-3.66253	0.03210	3.49709	0.83437	1.47266	2.80814	-0.60456	-2.26176	1.61443	0.54127	-0.04757	-3.00583	-1.24418	1.53575	-0.58890	-0.23034	-5.45356	-3.19562	-1.50140	3.31546	-0.26712	-0.48816	1.27233	-2.32029	1.06570	0.63364	1.40823	0.67513	0.09804	1.12089	-1.09505	0.01297	-0.17449	0.39360	0.56605	-1.78277	0.91102	0.09091	0.52245	-0.40381	0.31344	-0.11038	-0.12404	0.42395
PDLIM5_rep1		1.00000		10	D	B3	67	40	285	674	20.71556	3.88838	1.32629	3.65994	2.70607	4.23344	5.28559	-4.32256	1.34270	-2.93838	-3.96249	-4.73735	-3.93459	-0.10585	1.60172	0.88562	0.12896	-1.97577	-2.36116	2.01667	-2.37536	-0.60000	1.98356	-0.51268	-2.37590	2.21411	-2.48983	0.07180	1.30361	-2.52231	-0.55923	-0.06661	0.52660	-0.48716	0.63192	0.13727	-0.35620	-1.16566	0.51862	-1.90067	-0.88082	0.57355	1.57183	-0.88471	-1.01605	-0.06286	1.26462	0.26284	0.72956	0.35232
VCL_rep3		1.00000		43	D	B3	67	40	549	710	-1.71420	-5.80950	-2.10148	1.07751	1.28262	-2.52869	3.69984	2.59217	-1.89130	1.17708	-1.51695	-1.10690	3.40641	1.16307	-3.07251	-0.80405	2.20171	-1.24594	1.11852	-2.80850	-0.81255	-0.80729	-0.41851	0.00097	-0.07528	-0.79260	-0.36148	1.20393	-0.35074	0.68365	-0.20234	1.99073	0.08092	-0.65778	-2.13289	0.04287	0.37092	0.51594	1.45755	-0.12363	0.93140	-1.09975	0.75316	0.93919	1.35100	0.25731	0.63784	0.03031	1.77127	-0.97491
MYL9_rep1		0.91304		23	D	B3	67	41	624	276	16.84096	10.01539	0.50756	0.92024	8.36483	-1.39231	-3.01388	-0.64498	-6.10519	-0.49500	5.01136	-6.60079	-2.46619	2.23664	-5.46041	2.58782	-1.38154	-2.73507	-4.33676	5.29670	-1.08733	-2.48459	-1.58734	-5.09673	-0.48421	0.12240	-2.73437	1.08708	1.08914	1.07889	0.22638	2.02475	-0.12894	-1.41724	0.44710	-0.36116	2.33545	1.50315	-0.24416	0.68376	-0.07481	0.00709	1.00167	-0.41780	-1.03990	0.47715	2.15286	-0.29665	-0.13289	1.71749
PKD2_rep2		1.00000		8	D	B3	67	41	137	328	15.75325	-18.84897	-2.02444	-1.77505	2.93363	10.10614	-5.13761	0.54225	1.54125	5.53352	-2.51607	3.99562	0.18337	2.52517	0.76363	0.64911	-4.80400	-3.41904	-5.55151	1.16704	-0.82921	1.48396	-1.13828	-2.22411	-1.20761	3.01267	-0.28788	0.52147	2.59748	-1.92958	0.50890	-0.35298	0.67604	0.29184	0.07864	0.72404	0.33447	0.79432	-0.30325	0.13871	-0.92331	-0.24124	-1.25522	-0.95329	-0.59777	-0.67146	1.68370	0.04781	-0.47366	-0.18675
SNX2_rep2		0.97500		40	D	B3	67	41	897	588	-10.04943	0.24812	0.15472	-3.35872	7.54358	-2.63539	4.10391	0.37587	-0.16047	-1.53985	2.29760	-3.69950	-3.29065	-0.49804	-1.31833	-0.96483	-0.88090	-3.91716	0.38555	-1.70491	0.80023	5.61432	1.98754	1.89298	-1.53105	-1.24529	0.54134	0.61182	-1.30135	0.96755	0.48698	1.08749	-1.55655	-0.56111	0.54730	-0.32279	0.09175	-0.80008	-0.22486	1.56031	-1.67913	0.86982	0.43915	-0.12405	0.33626	-0.46135	2.00662	0.19816	0.41142	0.52292
TUBA1B_rep3		1.00000		17	D	B3	67	41	827	611	14.58393	-10.52401	0.25335	1.35826	-0.83337	-2.33675	0.04025	-2.76083	-0.50619	3.94471	5.00362	-2.94667	-0.26042	4.25548	-4.23475	0.01670	-0.40924	-0.11111	1.05923	0.63387	-1.60550	-2.95568	1.56539	0.61709	-2.62406	2.85905	-1.04754	-0.42231	0.71023	0.37201	-1.56052	0.23909	0.68569	-1.94758	-1.09801	0.55926	-0.71839	0.00750	-0.12945	-0.96152	0.07676	2.20126	0.87754	0.96706	-0.16848	0.84891	0.63205	0.49621	0.34074	0.66399
ACTB_rep2		0.94444		36	D	B3	67	41	295	712	-4.42339	-2.21012	6.87375	-0.46646	-7.02856	2.89564	-9.95925	-2.03659	-3.22679	7.82907	1.05667	1.29019	-2.78919	4.38538	4.22627	-0.68604	1.84711	-4.18315	0.78726	0.29497	-1.76226	-1.11702	3.25885	-0.31042	-0.86701	-0.62837	-0.17738	-2.76432	0.46254	0.21931	0.71381	-0.25923	1.78150	0.78867	-2.19419	0.85020	1.31033	-1.47960	-0.26745	-0.99554	-0.45362	0.39577	1.33947	-0.05576	2.37277	0.42885	-1.32047	1.33507	-0.55844	-0.75197
MYO1D_rep1		1.00000		20	D	B3	67	41	496	821	4.23998	-4.15681	-11.41390	-0.45025	-2.35288	-1.34585	1.14905	0.68088	-5.25443	5.60296	7.99987	-1.08813	-3.42006	2.86861	-1.78043	-3.24026	-4.29967	-0.74070	-1.77739	1.40505	1.26831	2.07855	2.61870	0.63290	-0.40042	2.57761	0.49636	-0.38369	-0.21541	0.14945	-0.71354	2.40218	-1.77571	2.04923	-2.06154	-0.63652	0.26673	1.07842	0.99727	1.79447	0.06177	0.23407	1.06208	0.95146	1.05748	-1.06361	-1.26424	1.02191	0.56205	-0.57146
SETD3_rep2		0.95455		44	D	B3	67	42	920	366	-7.50350	1.90318	-1.87744	-6.18792	2.50202	-2.67506	2.00428	3.78117	4.56797	-1.27511	2.00654	-1.76897	-2.31718	-2.45829	-0.98740	-0.00822	1.98406	-2.44778	0.78784	2.32458	-0.55921	-1.24538	-2.98786	1.12505	0.17616	-1.27129	-0.27132	-2.03901	-1.91949	0.63888	0.23475	1.11214	0.14005	-0.19453	-0.29515	1.18618	0.01895	0.87545	-1.95536	0.64851	0.65719	1.51434	-0.12200	-0.83134	0.32712	1.11219	0.27764	0.84438	-0.69983	-0.04070
STK38L_rep1		0.46667		30	D	B3	67	42	717	418	-2.90021	-1.91466	-6.06157	2.78895	3.97060	-3.02094	3.13728	-0.06068	1.83955	-0.03999	4.33677	-3.02955	2.47964	2.70387	-4.52663	-5.69937	-0.44349	-2.00113	-3.09359	-0.86468	1.37840	1.69287	-0.69701	0.05401	1.70841	0.24279	-0.92461	-0.41623	0.59818	1.31036	-1.27964	1.08455	-1.19957	1.45743	-0.72020	0.90394	-0.95539	-1.58730	1.18084	-0.18460	0.53484	-1.09111	0.77587	0.12765	1.19287	-0.16902	-0.55526	1.85160	0.08610	0.22907
DCTN4_rep1		0.97222		36	D	B3	67	42	797	488	-7.60369	-2.35513	2.94496	-2.46410	-5.58632	-1.31992	2.18016	2.41013	0.01241	-2.44968	5.08148	-0.11969	1.48701	-0.21299	-0.04456	-2.75402	-3.76840	1.47595	-1.41321	0.47955	-0.64161	1.82100	1.51484	-2.78082	1.33357	-1.27010	-0.24890	-1.76515	-2.16234	1.59892	1.10292	-1.64584	0.59543	-0.05391	0.96000	-0.49716	0.52562	-1.67798	-0.84906	1.02915	-0.60011	0.72728	-1.31510	-0.43957	-0.28962	1.30019	-1.77586	0.49391	0.27893	-1.07007
CNN2_rep1		0.70732		41	D	B3	67	42	897	559	-12.04325	-1.31428	-5.92497	-8.76348	4.68787	2.79397	2.10061	3.42530	7.23392	2.26695	1.29241	-2.31750	-0.18720	-0.63856	-3.54217	1.22796	0.73985	2.55571	1.93730	-0.68111	0.12639	-3.07246	-1.35194	-1.50793	1.13588	-0.75039	-0.18706	-1.00301	-0.45145	0.38654	0.84657	1.02158	-0.29989	-1.26828	-1.18179	-0.42111	0.16930	2.12197	0.10252	0.98158	1.47423	0.41602	0.63429	-0.41698	-0.35539	1.17104	0.35708	-0.66881	0.70806	-1.95831
DCTN4_rep1		0.97619		42	D	B3	67	42	713	591	-5.04774	4.20846	4.08758	0.00637	-2.55086	-6.23734	1.30938	6.26721	-0.95281	2.29092	-0.54503	-2.00644	-1.20947	-1.15678	2.14835	2.31335	0.73812	1.99496	-0.39353	1.67360	-0.50222	3.13176	3.96343	2.35535	-2.06911	-2.94194	-0.02083	0.11556	-1.18103	0.02373	0.10035	-0.35316	2.59618	-0.26312	0.00666	0.01438	-0.22301	0.70063	0.70428	0.40519	-1.33417	-1.91208	0.94678	-0.10389	1.29482	0.17169	-1.31450	0.49816	-0.89037	-0.68441
SH3BP1_rep3		0.96875		32	D	B3	67	42	954	642	-5.58674	-3.19924	-1.17829	3.27380	5.33319	-1.09542	4.74078	1.85892	-1.93358	0.70040	-2.80522	-3.16960	-0.20250	-1.92831	0.37629	-0.89439	0.35241	-1.28003	0.49266	0.59866	-0.88365	0.79222	-0.02613	-0.68975	-1.73917	0.41276	-1.51287	0.65552	-0.71920	-0.57868	-1.02535	0.15743	-0.16232	0.82196	0.00494	-0.34672	-0.76650	-1.63353	0.32272	-0.60957	0.76751	0.64642	-0.62121	0.81713	-0.34207	0.27398	0.22238	0.53019	0.34861	-0.60033
MYO18B_rep2		0.97297		37	D	B3	67	42	612	684	-12.84840	-2.80857	-5.49003	-0.75121	7.20859	-0.66488	2.66474	6.80236	3.32779	2.31800	0.46088	-2.04944	-0.06225	2.24686	-2.10973	1.85820	2.03377	0.55893	1.28421	-2.28861	-0.33853	-0.17263	-0.50778	0.76795	1.26591	-0.09984	-0.18044	0.37803	-0.10017	0.80752	0.27610	0.85305	-0.18388	1.95415	-0.49962	-0.50129	-0.56526	0.32274	0.73047	-0.70255	0.36193	0.07029	-1.06786	0.70482	-0.06748	0.24900	1.24482	0.36978	1.55791	-0.45876
ARHGEF2_rep1		1.00000		13	D	B3	67	42	234	685	32.20059	-21.07602	-6.45446	-13.35095	7.68675	0.53033	-3.78506	7.31190	-2.26009	0.37273	5.17478	-2.06508	1.25514	3.25181	4.54972	2.88100	1.71655	1.92449	0.78582	2.40399	0.63738	-5.90754	2.68186	2.49618	-4.00250	3.89658	-1.51113	0.70236	0.88457	-0.94504	-1.48959	-1.33745	-1.08006	0.18899	-1.46242	-0.02598	1.16544	1.92965	-0.15670	0.15959	0.40537	-0.25098	0.39295	0.02507	-0.31971	-0.11918	0.15664	0.16794	-0.60511	1.43174
MSRB1_rep2		1.00000		14	D	B3	67	42	823	693	-0.16826	5.97751	-6.44456	3.28562	4.36901	1.22178	-4.06184	-0.63199	5.27495	0.33466	-0.37279	-2.88686	2.61128	-1.01755	-0.99421	-2.35819	0.61256	-2.04636	-1.53399	4.59220	-1.94947	-0.89935	0.62041	-1.95378	-2.79913	0.11822	-2.43167	0.50128	0.42393	-1.66356	0.55579	1.53914	-0.27910	0.64163	1.19240	-1.25016	1.78392	0.63171	0.08875	-0.86912	0.70500	0.03802	1.30970	0.05545	-0.27456	-1.17949	0.71092	0.49954	1.17156	-0.55969
IPP_rep3		0.96296		27	D	B3	67	43	739	122	0.35361	7.68809	1.05109	-7.87519	0.49750	1.70014	-5.00488	3.09472	-2.85942	-0.44241	-4.51588	-2.51348	0.20710	4.32016	0.27876	6.22245	1.61855	0.20994	0.98362	1.33230	2.88455	-1.33914	0.60437	-1.50709	1.79667	-2.47681	-1.87125	1.14607	1.78073	-0.74590	-1.68157	-1.86069	0.69170	1.24263	1.76523	1.44544	0.43920	0.64883	-0.33889	1.12197	1.81243	0.44039	0.01110	-1.17512	-0.62716	1.39461	-0.42661	-0.40309	-1.59295	1.45599
CTNNB1_rep3		1.00000		84	D	B3	67	43	218	145	-12.72143	-3.07331	6.07269	-14.25901	-8.74856	3.85995	-3.43866	3.32553	2.35709	0.86148	5.47686	1.14340	-1.09654	4.37206	1.34387	0.12428	-0.80246	0.77886	1.03007	-3.20898	-0.41209	-0.38508	-2.57780	-2.68978	0.15340	-3.50605	0.04070	-1.22206	-2.17006	-1.78773	0.98925	-1.09824	0.23619	-1.15330	-0.35926	-0.30674	-0.38996	1.34616	-0.68589	-2.03544	-0.52329	-0.90730	-0.75864	2.42106	-0.21981	0.07596	-1.11229	-0.60331	0.74094	0.86565
PLS3_rep3		1.00000		6	D	B3	67	43	671	269	27.22691	9.10154	-9.00453	3.57487	3.63225	-7.90925	-12.25799	0.20413	-0.73356	-5.62975	5.76342	7.12480	-2.27131	-1.83664	-1.19604	-0.22425	-5.13270	-1.21087	2.23879	-5.40438	-2.80380	-2.07301	-1.25597	-3.54869	-4.57416	1.68049	2.33364	3.09791	2.04982	-0.51970	-0.53728	-0.99527	0.43024	-0.78011	-0.66143	0.13796	0.56332	-0.79165	1.03948	-0.05020	-0.25424	0.12283	-1.68491	0.41780	0.91834	1.77457	-2.15819	-0.23220	1.28255	-1.44085
AMOTL2_rep1		1.00000		50	D	B3	67	43	679	415	1.33768	1.09788	5.11181	3.70324	-0.21035	-4.47131	-6.07309	0.43617	-1.49898	-0.09115	-1.59747	1.74041	-0.48976	5.37919	0.03541	-1.73386	3.43184	0.05729	3.17105	-1.49117	-1.43378	-4.55460	-3.61862	3.88179	-0.02827	0.64885	0.67299	0.12055	-1.64724	0.09400	1.54342	-3.31197	1.31015	-1.91636	-0.07095	-2.13817	-0.70324	0.69193	0.75663	-0.14217	1.55804	1.25068	-0.80812	-1.35670	0.35414	-0.24636	-0.53631	0.91370	-1.14062	-0.29109
CNN2_rep1		0.74468		47	D	B3	67	43	240	496	-13.53912	-5.24371	-1.64993	-4.36651	1.27478	-0.35374	3.22453	4.92214	1.92675	2.66526	2.56886	-0.68804	1.94320	1.52057	-1.15107	1.15406	-0.03616	0.47475	1.42807	-1.45592	-2.00428	-1.61006	1.58431	-1.10572	0.07647	-1.47274	0.62523	-0.63235	-0.97228	-0.09309	-0.73307	-0.64573	0.70306	-1.13230	-0.02253	0.89776	-2.31767	0.02927	-0.81381	-0.24389	-1.05578	0.68888	-0.48995	-0.40483	0.08181	-0.62055	0.51814	-0.62471	0.34624	0.07000
MSRB1_rep2		1.00000		24	D	B3	67	43	107	690	-9.08909	1.24973	-9.53106	-2.51693	1.26493	5.69408	2.16055	1.15658	4.68579	3.58364	-1.32721	-4.06048	4.18153	2.98720	0.45753	0.12524	1.28494	2.12715	0.90557	1.72616	0.44900	-3.34561	0.01950	-3.05312	0.43800	0.66934	-1.65861	-0.37866	-0.09825	-0.07085	-0.69854	-0.94162	0.11636	2.83005	0.27672	-0.15729	-0.41883	-0.32462	0.93096	1.08635	-0.43952	0.96084	0.85898	-0.06225	-0.43826	-0.51236	0.78346	-1.16450	-0.84597	-0.46162
PHLDB2_rep2		0.91667		24	D	B3	67	43	551	758	-5.75207	-2.88121	-3.07782	-3.55436	5.03560	2.24137	-0.49634	-1.00062	0.50915	1.34540	-4.23102	1.35497	-2.40477	-3.11146	-3.67739	-2.23328	-2.62760	-1.60884	0.53190	2.57601	-0.01930	-0.22558	0.50166	1.02094	0.40053	1.39260	1.08918	-0.11617	1.30347	0.19835	-0.30909	-0.25840	-0.77179	0.69709	-0.02395	-0.55735	-0.13846	-0.13023	0.26712	0.34578	0.22507	0.33942	-1.41915	0.96139	0.13403	0.26233	1.16127	0.52966	1.16146	0.41001
SH3BP1_rep3		1.00000		33	D	B3	67	43	213	762	-0.23180	2.67973	-5.72196	5.65291	0.09586	-0.51072	-1.34758	4.93695	1.74797	-2.68448	-1.74161	0.17341	3.25631	-5.28252	1.05915	-2.49102	-2.26941	-2.40456	-0.03886	1.25371	-0.19690	-1.02039	-1.82474	0.86744	-1.74944	-0.83867	-1.04945	2.55517	0.37461	-1.67505	0.22723	-1.14312	0.94952	0.34228	-0.76691	-1.75725	0.57572	0.26909	-1.59946	1.27637	-0.06043	0.76287	-1.03812	-0.13084	1.00837	0.07555	0.14730	-1.16324	0.49672	0.53255
PHLDB2_rep2		1.00000		30	D	B3	67	43	576	795	-7.16237	-2.08654	-2.60851	-0.36147	4.59567	-0.04094	-0.57014	-0.86859	0.16166	-2.24010	-4.25007	0.69340	-0.78913	0.29343	-0.81857	-0.16508	-0.56491	-0.65147	1.21033	4.23303	-0.66516	0.04871	1.96172	0.92950	2.89011	1.07017	1.09935	0.14192	-0.91168	-1.15580	-0.02088	0.13653	-0.09036	-0.26298	-0.18048	-0.00596	-0.15561	-0.52265	-1.12094	0.17190	-1.32163	0.31621	0.81947	0.22888	-0.59939	0.78788	-0.41018	0.77392	0.40464	0.13163
DPYSL3_rep2	MET_rep1	0.50000	0.40000	20	D	B3	67	43	103	851	-7.21754	5.01716	3.39349	-7.02297	-0.83439	4.62019	-3.17426	3.88096	1.66759	0.14508	-1.88164	-2.55868	0.82386	2.77332	1.79726	3.00458	1.36682	0.79439	-1.51189	1.78703	0.79327	-2.54889	-1.97289	0.49284	-2.49231	-1.30431	-0.09197	-0.72742	-1.91318	-2.26340	0.39346	0.15518	0.86517	2.17840	-0.89504	0.28222	0.15468	-1.40837	-0.70339	-1.51950	-1.81991	0.74876	1.10707	-1.14253	-0.56009	2.45886	1.47515	1.18944	-0.44089	2.54525
BCAR1_rep3		0.86957		23	D	B3	67	44	275	75	-0.74674	-1.88770	-2.41028	-2.38886	-2.01972	-7.52265	2.76881	0.81134	-0.84497	-2.40107	2.36928	3.06524	-1.04588	-0.37818	-2.21620	1.65785	1.43956	-0.39248	1.49800	0.33979	-0.49611	2.50487	-1.74709	3.37974	2.56560	-1.21656	1.88535	1.07430	-0.95829	0.22420	-1.73877	0.00983	-0.05199	-0.55362	-1.20652	-1.73041	0.55448	-0.18319	1.21019	0.00718	0.49205	-1.00444	0.49199	-0.79287	1.96433	-1.12143	-0.01772	1.31286	0.64224	0.26394
TRIP6_rep2		0.96429		28	D	B3	67	44	375	117	1.32885	-1.34529	-2.96593	-1.75493	-0.82982	-3.60473	1.07937	0.84365	-3.31217	1.49364	-2.82468	1.31591	-0.19763	-2.48753	0.03878	-2.49015	-0.33155	1.50900	2.56089	1.20459	0.66906	-2.25525	1.16485	-1.91290	0.63493	0.45446	-0.06818	-1.63614	-3.10120	0.67227	1.60528	0.18678	0.04174	-0.79149	-0.74172	-0.32142	0.29273	0.86213	-0.24879	-1.48462	0.45575	1.59798	-0.77797	0.40515	1.90483	-0.55997	-0.35008	-0.58650	0.91145	-0.15923
TRIP6_rep2		0.96429		28	D	B3	67	44	272	174	2.87101	4.49769	-5.08305	1.15517	-0.16801	-8.90942	-3.33268	1.47127	1.50144	-3.88439	-0.40871	5.65360	0.04429	-1.84050	-1.60158	-0.34502	1.27869	-1.60812	0.84465	-0.57962	-1.34157	-2.70616	0.61820	2.13423	0.04565	-0.89274	0.45156	1.69911	0.55392	1.01223	-1.53348	-1.71797	0.30248	-0.37603	1.19117	2.47411	-0.42719	0.09106	-2.24968	0.77777	0.43327	-0.55559	0.27884	0.35353	0.12194	0.19197	0.27877	0.08811	-0.45951	0.93273
MAEA_rep1	ALKBH4_rep1	0.48980	0.42857	49	D	B3	67	44	257	280	-4.66316	8.31444	-1.06581	3.36407	-1.39947	-6.47578	-3.49751	6.74990	3.88791	2.70946	-1.35169	3.14399	-1.72727	-1.47086	1.56262	1.95384	3.03991	-1.54934	-0.81409	-0.14365	-2.69495	-1.45548	1.37901	2.08651	-2.29105	-0.68783	1.11770	0.19756	1.17964	1.26252	0.82607	-1.10470	1.09059	-1.58024	1.04109	-0.40900	0.84882	0.95429	3.18239	-2.09730	0.71405	-0.42487	0.71412	0.01530	-0.68642	-0.08682	-0.97686	1.43354	0.24259	-1.32082
MYO3A_rep1		0.61905		21	D	B3	67	44	869	271	29.87953	-6.26949	-11.16502	-10.68722	0.94967	0.55317	-0.17619	1.82735	-11.61291	-5.34100	2.91224	-3.94606	0.27392	1.38511	1.28180	-3.81238	0.90297	8.17149	-1.03660	2.49939	-1.70699	0.28266	4.42984	1.32197	5.52477	2.12722	-1.22459	-1.65691	-0.45298	-0.82629	-1.31209	2.40369	-1.44382	-1.43594	-1.17380	-0.50707	1.12412	2.47852	0.56152	2.10635	1.78134	-1.08869	1.35748	0.82926	-0.00269	0.15638	0.57537	-0.00821	-0.51254	1.41633
FMNL3_rep3		0.92308		39	D	B3	67	44	526	332	-1.48685	12.67841	-0.92628	-6.50384	6.98242	1.06146	-6.36245	-0.88744	3.02114	2.43159	-0.32903	-1.34445	-2.39609	0.03189	-1.43506	1.02554	0.30598	-1.00883	-0.14577	0.90376	0.69724	-1.54912	0.67645	-2.28139	0.26928	-0.66475	-2.72632	-0.16186	-0.84400	0.03104	-0.23700	-0.43126	0.04220	1.98949	1.64716	-0.64743	-0.69397	0.82888	-0.27661	1.45393	-0.05699	-0.85983	-0.52834	1.24121	-0.76450	0.20656	0.17411	-0.39745	-0.67042	-0.02576
ADD1_rep2		0.87097		31	D	B3	67	44	183	351	-0.00023	-5.50210	0.00780	1.26264	-1.23149	-3.90604	4.66719	1.29218	-1.90605	1.34559	-1.92811	1.49753	1.18490	-1.11685	-1.17995	1.19337	-1.14190	-1.88484	-0.30395	-1.00846	1.66388	-1.25545	-1.67336	-1.00604	1.85676	0.43078	2.32269	-0.29688	0.74126	1.44665	-1.68747	0.71471	-0.34588	-1.46809	0.25015	0.95751	0.41658	-0.74291	-1.44737	-0.06124	-0.30904	0.03579	-0.66223	-1.15151	-0.10897	1.33289	0.51344	-0.69776	0.95922	1.06067
FLOT1_rep1		0.88889		36	D	B3	67	44	106	409	1.24139	3.41713	0.32033	-3.27950	-5.38313	2.41974	-2.73411	-2.54915	-2.38088	-0.89425	1.96048	-0.29223	1.12263	0.95137	-2.03388	-1.00890	-1.39441	-2.50604	-1.07911	-0.56452	2.00570	0.87882	-3.05153	1.09801	-0.11426	-1.64460	-1.84923	-2.29991	1.07789	0.47345	1.49636	0.96141	-0.28456	-1.42543	-1.67105	-0.56637	0.65552	1.90174	-0.59350	0.84755	0.47068	-1.23234	0.65798	-0.68984	0.96018	-0.47593	0.55842	-2.24716	-1.95484	1.02441
FMNL3_rep3		0.96774		31	D	B3	67	44	483	412	-3.92391	10.88302	-9.27802	-1.83343	-0.42844	2.88959	-1.94743	5.77047	4.90999	7.26908	0.27763	-4.99754	-0.79852	-1.82300	0.49091	2.27315	0.29519	0.85883	-0.91570	2.78660	-0.65042	-2.46675	0.66865	0.32467	-0.32157	-0.43897	-0.95639	-0.10579	0.69404	0.01518	2.36944	-1.10070	1.53014	-2.57153	-0.09880	-2.49503	-0.71470	1.97279	-1.59327	-0.28311	1.11991	-0.86352	1.13354	-0.43173	-0.81050	0.27418	1.04257	1.56954	-0.26824	1.34550
FLOT1_rep1		1.00000		29	D	B3	67	44	247	405	-4.10923	1.69414	0.65595	2.40331	-0.58260	0.58343	2.84900	-0.97890	2.16166	-2.18589	3.28493	-0.70817	1.61632	-2.99604	0.61919	-1.20618	-0.12833	-1.59058	-2.07482	3.86054	-1.17074	0.30373	-2.07502	-0.60158	0.87105	-0.03423	2.08473	-0.11683	1.91420	-0.17513	-1.19981	-0.05048	-0.03571	-0.62371	-0.74554	0.94604	0.07198	-0.70607	0.87909	0.13243	-0.50352	0.80828	0.74958	-0.84318	0.04682	0.24652	0.34357	-0.68968	-0.30539	0.09357
FLOT1_rep1		1.00000		19	D	B3	67	44	438	580	1.11706	5.62911	-3.60956	4.34667	-0.91354	-2.29013	-0.81149	-0.89033	-1.63229	1.57800	-3.05659	-2.31170	2.27395	3.31539	-0.04057	0.84875	3.94169	-1.47765	-0.70902	0.80794	1.22326	0.93700	-0.74597	0.96719	-2.39907	-0.67372	-0.69379	2.98186	0.81911	0.48761	1.12695	0.43293	0.50124	-0.82300	0.15147	0.21262	-0.61314	1.02100	-1.05551	0.23558	1.00021	0.03853	-0.23142	1.89936	-0.96737	-0.25120	0.66732	0.46197	-1.19264	1.34847
KLHL17_rep1		1.00000		17	D	B3	67	44	187	663	-5.23084	-8.21203	4.67827	-2.05977	-2.92860	7.11109	-8.96952	-3.43829	-5.17663	1.35393	-0.75521	2.68317	2.05216	-1.76438	-3.41956	-1.25895	-0.65226	0.42903	-0.62695	-0.47388	-3.53834	-2.34073	-1.49696	-0.60903	1.33910	1.20784	0.11160	0.50985	-0.02352	1.23704	0.96573	-2.22400	0.66292	0.94700	0.65301	0.50919	0.86615	-0.55855	0.42524	-0.02418	-0.46521	-0.01189	0.65493	0.12253	1.05965	0.77394	-0.42694	0.41284	1.13516	-0.08669
MPRIP_rep1		0.92308		13	D	B3	67	44	385	657	4.06282	0.14385	-1.74091	5.15156	0.64282	2.08237	4.90734	-4.94261	0.54475	-1.29821	-6.43228	-0.90445	-4.82819	2.70289	3.11879	-1.14928	-4.32055	-3.74459	-0.82973	3.30948	-1.58250	-0.38991	1.56711	0.83726	2.87097	1.65749	-1.88218	1.35954	-0.62212	0.19230	2.00448	-1.94615	-0.49941	-0.53878	0.02599	0.22477	-0.66842	-0.66894	-1.83868	0.24037	0.07182	2.04964	1.20601	-1.21083	-0.99050	-0.12475	-0.14903	-0.59372	-1.81566	0.17789
MPRIP_rep1		0.90909		11	D	B3	67	44	352	657	2.36553	-3.92251	-0.22552	6.15136	3.82498	8.63220	6.43450	-3.08304	1.75704	0.50642	-5.37383	-0.05432	-3.12589	4.74541	-0.69914	-1.20065	-2.90139	-5.67151	-0.26614	-0.78954	-4.01723	-4.25375	1.81022	0.79847	1.33667	1.29280	0.63126	-0.38887	2.51375	-1.23351	0.20722	0.85015	-1.28356	-0.68105	-1.25070	-0.09602	-0.68008	1.10643	-2.01981	-0.66109	0.65841	0.29671	-0.01110	-1.78615	1.33797	-0.31392	-0.65188	1.18741	-1.16314	-1.36093
KLHL17_rep1		1.00000		23	D	B3	67	44	124	767	-2.71851	3.77144	-4.51907	-1.00645	0.18280	0.82508	-5.58109	-0.51429	-0.75582	3.70258	-1.22967	1.14946	-3.84672	-1.37960	0.73501	-3.04330	1.06289	-3.97862	1.59825	1.36092	1.31812	-1.50114	-0.71047	1.52362	-0.70807	0.54681	-2.03864	-2.17050	0.10100	0.29958	0.89333	-0.28984	-1.32921	0.12752	1.57374	0.17242	0.42480	-0.91784	1.02399	-0.95602	-0.65408	0.47428	1.06700	-0.49176	0.88957	0.21083	-0.64985	1.79764	0.97167	-0.12275
DCTN1_rep2		0.94737		19	D	B3	67	44	934	866	17.43684	-4.42034	-2.43948	2.82641	1.48754	-1.22624	-3.35505	-1.78051	-6.58899	-2.15181	2.05235	-4.35921	-1.78194	0.58165	-2.59316	3.24061	2.76057	-1.52105	-2.54025	4.12392	-1.60092	0.07316	-5.16149	-0.55974	0.73512	1.39880	-2.02495	1.71666	1.15812	0.41785	-1.34549	0.74662	-0.05789	-1.67726	1.10263	-0.75500	0.76774	1.36204	0.58651	-2.14256	-1.45284	1.24158	-0.30196	-0.65509	0.70981	-0.40014	-0.33020	-0.24852	-1.10504	-0.42930
ABL1_rep3	PPM1F_rep1	0.61905	0.33333	21	D	B3	67	45	662	117	0.43703	5.32018	-1.36880	-4.36664	3.63008	2.88509	-6.21685	-2.73942	-2.96158	6.14331	-1.60333	-1.13828	-3.46157	2.35068	0.26023	-0.45630	1.35316	1.04153	0.15281	0.30941	2.79373	0.39028	2.10730	-2.60222	0.08909	-0.26263	-1.29125	0.83401	-0.10247	-0.96317	0.47072	1.10046	-0.50470	0.29263	0.49242	-2.19263	0.88351	1.53710	-0.71895	0.18857	0.63727	-2.97120	-1.00906	2.04983	-1.09789	-1.46592	1.21374	0.19132	0.03599	-1.28278
MYL9_rep2		1.00000		21	D	B3	67	45	750	299	21.91359	-0.97981	-7.35824	-3.94389	0.16042	-10.17426	0.38769	2.25902	-3.44435	-3.57451	5.79605	-1.14837	-3.60326	-1.12463	-0.25338	-1.71971	2.12361	-2.44241	-3.47581	4.64563	0.23517	-0.76568	-2.67168	1.11304	-0.17092	1.87779	2.55067	0.83431	-0.09564	1.32686	-3.71241	-1.15108	-1.05108	-0.60490	-1.34084	-0.94593	-0.42824	0.99167	-0.85112	-0.16465	-1.86930	0.31135	-0.11551	0.47141	-0.39670	1.26494	-0.76103	-1.27920	-0.69000	0.29274
CTNNA1_rep3		0.89474		19	D	B3	67	45	516	326	2.07927	-11.83873	-6.05509	7.10779	8.11307	-3.61566	2.27924	1.86314	-0.60660	2.22206	2.27910	-0.56475	2.42157	0.95637	-1.02737	1.23563	-0.28543	-1.37171	1.50425	-1.24358	-0.17113	-2.91131	1.72672	-0.65167	-1.80016	1.96168	-0.93535	1.12664	1.00695	0.26216	-0.47872	0.14797	-0.29122	0.07211	-0.70865	0.80374	0.29328	-0.57720	-0.61843	0.55976	-0.23046	-0.17676	0.19632	0.74742	-0.07511	-0.10553	-0.22804	0.49723	-0.40921	-0.77397
DMTN_rep1		1.00000		6	D	B3	67	45	217	338	-3.58354	3.75391	0.17007	17.51566	8.82458	6.77209	-3.66200	4.53867	1.71147	-5.60470	-2.58213	1.33557	-0.81286	1.95251	1.79623	4.44728	1.80375	4.45400	-8.31153	2.77586	-0.51946	-0.49617	-1.62183	-2.11145	-0.67257	1.11440	0.03344	1.70083	2.15000	-1.11101	1.02316	1.20815	2.22903	0.76983	2.27444	-1.14625	-1.32980	0.19349	0.80138	-0.41799	-0.92987	0.77243	-0.67745	-1.30913	-0.06464	0.98729	-0.80521	-0.39407	-0.56716	-0.99513
PDLIM1_rep1		1.00000		14	D	B3	67	45	118	363	28.16094	-5.98248	-13.87341	-7.41362	6.97546	-3.97406	-7.25839	1.38387	-3.84713	-7.27449	0.20089	4.57115	-4.66038	-6.99472	2.38310	-5.72935	1.34759	2.03057	1.76356	-0.08474	-2.43315	0.26273	-0.71142	7.45027	2.23988	2.75276	1.34877	1.93280	2.07102	-0.99502	-0.35272	-1.50998	-0.59535	0.21515	-1.12177	0.01721	0.60675	0.51991	-0.93842	0.40538	-0.08695	-0.43371	-0.79188	0.16071	0.29396	-0.13054	0.58496	0.06416	-0.27115	-0.56226
PIP5K1A_rep3		0.96000		25	D	B3	67	45	909	398	46.31487	-17.68232	-1.97306	-11.74056	-0.98034	-1.66288	-2.78183	1.52634	2.70619	-11.21083	5.67183	-6.83434	5.01689	1.12801	6.83927	-4.03285	2.27024	3.59067	4.28489	4.23766	-1.80759	1.70463	5.09964	2.05279	3.11010	2.87927	-0.20476	0.66166	0.46541	1.24527	-2.76492	-0.77917	-1.05344	-1.66391	-2.27178	1.11002	2.02254	2.08996	-1.28712	-2.50545	-0.59352	-1.70286	-0.51169	1.74546	0.43696	-2.30286	1.52378	-0.98367	-2.27646	-1.18566
ALKBH4_rep3		0.96429		28	D	B3	67	45	573	456	-0.68179	-0.02515	0.55297	1.63613	-1.52539	-1.17191	1.82646	-0.53532	-2.44419	-1.93256	-1.18498	-4.69101	2.17509	-1.00495	3.37067	-2.18247	1.38858	-2.43981	0.36151	3.12929	0.31290	0.17586	0.44765	-0.58246	-0.01260	-0.18448	0.05762	-1.35615	-2.70568	1.02574	0.75767	-0.33206	0.77776	0.94116	-1.61895	-1.32182	0.74179	0.17404	-2.47729	-1.13843	-0.01857	-0.05371	0.52028	1.44146	1.46249	-1.15629	0.06147	-0.22998	-0.16016	0.03021
PIP5K1A_rep3		1.00000		44	D	B3	67	45	881	470	3.55518	-2.67279	3.62256	-0.00593	-9.62018	-4.68247	3.42181	2.73835	1.35374	-0.89908	-2.26804	0.35055	4.71498	2.13985	1.82666	-2.58352	-2.67982	-1.11549	2.78648	-0.58494	3.50027	-3.33049	1.59678	-2.41431	-1.73117	-2.40807	1.45175	-2.55196	-0.19084	0.58856	-1.68239	2.14616	-0.59795	1.43907	-2.37884	-1.03804	3.65850	-1.00931	-0.68065	-1.24727	-0.10966	-1.26730	0.65396	0.83024	-0.21194	-0.00826	-0.92805	0.63730	-1.29997	-2.16334
DMTN_rep1		1.00000		21	D	B3	67	45	684	498	1.91910	13.65478	-7.87666	-3.66589	-4.73387	5.97101	-0.71822	5.95809	1.30672	4.02885	-2.36992	-3.24883	2.07217	-3.38469	0.20956	4.13529	0.84335	0.71869	0.57330	-0.55546	0.22035	0.01915	-1.76130	0.28341	-2.84377	0.41772	2.89109	-0.29730	-0.64092	0.09371	3.23181	-0.05795	0.42773	3.28910	-0.99455	-0.01436	0.27156	1.40624	-1.85394	2.36681	0.16049	-1.21750	-0.90295	0.25039	0.05262	-0.27858	1.35487	-0.22199	-0.96312	0.39073
TMSB10_rep3		0.80000		15	D	B3	67	45	426	649	15.40949	-6.24446	-6.35410	1.30747	-2.91405	-1.87658	-0.74862	-0.41378	-7.19823	0.86078	-0.77381	1.47224	1.41313	3.38194	-3.26409	-0.19109	-2.34927	1.72437	0.47868	0.50682	2.63838	-0.74470	1.40237	-0.19729	-0.53081	2.10085	1.73670	0.17355	1.21667	1.17318	-1.28027	1.40312	-0.28618	0.40244	-2.10356	0.83615	-0.19319	0.71165	-1.19653	1.21210	0.80907	-0.01831	0.38541	-0.25293	0.41085	0.45491	-2.13087	-0.31421	0.03611	-0.60383
BAIAP2_rep1	TMOD1_rep3	0.56000	0.36000	25	D	B3	67	45	724	692	26.50471	13.76805	-7.74327	19.01110	-12.87337	17.48293	9.00075	12.04394	-6.69682	-8.87149	7.29132	-5.44643	-0.45730	-10.80604	1.44818	-0.24835	-2.00837	-2.35901	1.83622	1.50618	1.84256	-3.21539	-1.92012	3.18928	1.13333	3.47616	0.41615	-1.96032	-2.08289	0.81152	3.09061	0.21191	0.61953	1.01070	0.20292	2.60730	-1.96092	0.12144	-0.44147	-1.28573	-0.05651	0.56497	0.70927	-0.45183	-1.93374	0.04140	1.92222	0.80328	-0.28294	0.47171
TRIOBP_rep3	DBN1_rep3	0.51351	0.48649	37	D	B3	67	45	564	797	0.66638	-6.27924	4.12220	6.24390	-4.57209	-2.38457	3.04310	-2.71380	-2.37479	-1.10968	-0.23670	-1.20268	0.90190	0.33904	0.44597	-2.09097	-1.36407	-0.64088	2.66116	0.62833	1.39397	1.08302	1.63143	-1.47405	0.61330	0.13882	1.46560	-0.84980	1.87346	2.40644	-0.96616	0.09272	-0.23737	-1.48674	-0.51389	-0.35639	0.41315	-0.59950	0.27163	-0.13346	-0.06506	1.14439	-0.21743	-0.29544	1.71872	-1.64219	-0.08195	0.97664	1.51332	-0.59348
IQGAP1_rep2		1.00000		18	D	B3	67	45	275	859	-0.88205	7.87897	-2.03417	-0.03811	1.50660	-4.71281	-5.44886	-0.44976	0.54417	0.86467	2.36031	1.98771	-2.05385	-0.47505	0.64534	3.84427	1.98567	-1.94106	-0.35741	-0.54676	-0.93783	-0.11628	3.27179	0.41733	3.49056	-1.50899	-1.42719	0.99464	0.93616	0.66818	-0.17651	-1.40559	0.24874	-0.01350	-0.14886	2.18570	-0.37123	1.23755	0.18378	1.03048	0.23864	0.22361	0.93110	1.22584	0.59681	-1.34884	-0.73529	-1.67328	0.49318	-0.07390
SRF_rep3		0.90909		11	D	B3	67	45	622	865	9.76018	-8.28012	-5.64207	-1.20894	-3.11514	-0.99296	7.70009	-2.12933	2.48930	2.83279	-3.45693	-0.48386	-0.79031	7.20478	-0.62483	-1.85576	-3.78832	-4.33128	-2.78078	-0.79530	-1.67567	-0.14449	2.37682	1.19937	0.15838	2.29571	-0.15770	1.17827	-0.59406	-1.23839	-1.55868	-0.08268	-0.26397	-2.61113	-1.08819	-0.68316	-1.59436	0.91888	1.17965	-0.57783	-1.38783	-0.98913	-0.52888	-0.23908	-0.24932	-0.01969	1.57326	-0.13106	-1.00321	-1.53448
SORBS1_rep2		0.96154		26	D	B3	67	45	499	848	-5.37836	-0.47057	3.30671	-1.03233	-6.11105	2.08413	-2.95387	-3.59796	-0.47071	1.99183	-0.34219	0.07120	-0.56435	0.35767	5.12906	-1.89103	-0.64071	-0.33424	2.31615	2.32489	-0.26292	-0.38077	0.79116	1.03195	-0.31173	-1.89000	-1.47295	-0.34267	0.17955	-2.03004	-0.02529	-0.61554	-0.98384	0.36265	-2.32131	0.35346	0.38140	-0.38643	-0.70565	0.18624	0.53340	0.44690	1.06435	0.06764	-0.71416	-1.05908	0.67331	3.18825	1.21720	1.18528
LIMA1_rep3	KLHL4_rep2	0.48485	0.48485	33	D	B3	67	46	575	272	2.06220	-5.42842	7.31319	8.20426	1.09088	2.12182	0.48479	-0.71221	1.90174	-1.85540	1.41309	-0.70838	3.25850	-2.36056	-4.87076	-3.56117	-2.31603	0.11130	-1.26240	0.02517	0.64394	-0.60371	-0.77618	-1.04367	-0.40408	2.12401	-0.80998	-0.34609	0.27425	2.66413	0.93307	-0.53973	1.15681	0.06842	1.20407	-1.48483	-0.16031	0.86670	-0.66639	-0.13610	-0.94495	-0.50189	0.73735	-0.27699	0.88589	0.56660	0.74249	-0.16207	-0.95946	-0.90306
LCP1_rep2		0.96875		32	D	B3	67	46	719	343	19.92513	13.94472	6.64350	-0.91505	-11.41539	-1.74091	4.36132	1.44794	9.31174	-2.46311	-14.68656	-1.11060	-9.08277	-1.86045	-3.67585	-1.75323	-9.92801	-0.61138	-3.43411	1.62052	-7.86570	-1.73414	6.86662	6.35431	0.85656	-1.35557	-3.54330	-0.26913	1.20434	2.34869	-1.22148	-2.36025	-0.50727	1.09001	1.62120	-1.68844	-1.52735	1.28151	1.37513	0.89168	1.52784	-1.47936	-1.20097	2.40503	-0.34350	1.51198	-0.09232	0.37306	0.41432	0.08923
MYH10_rep3		0.90909		11	D	B3	67	46	270	340	0.06633	-6.82668	-3.02011	3.87030	3.02807	-4.01110	4.88385	-1.41751	2.19533	2.65755	-1.08876	1.00959	3.06209	-2.82684	-0.21100	0.00943	0.84895	-3.21148	-0.08935	-1.10568	-0.26247	-0.82699	1.63609	-2.35666	-0.34584	2.06302	0.21110	-0.22926	0.01427	0.16444	-0.72326	0.70301	0.32337	-1.09903	-0.32199	0.07354	-0.80916	0.18725	-0.07593	1.18768	-0.11621	-0.47614	0.66082	-0.09199	0.93235	-1.00996	0.38330	-0.16332	-0.10441	-1.27804
COBL_rep1		1.00000		27	D	B3	67	46	825	336	5.81007	-0.77563	-3.25778	2.65830	-6.23425	-2.48992	8.96515	2.75402	-2.31382	1.29085	0.87707	-3.91935	1.10284	-0.49682	-1.63185	-1.41567	0.73868	-0.22608	-0.35351	-0.38246	1.54728	2.08959	-3.98411	-1.66775	1.06132	-0.69681	1.22080	3.48627	-0.81390	0.59648	-0.46992	-0.76315	-0.29513	-2.84943	-1.21619	0.87494	0.17334	0.94554	1.21896	1.16072	0.39919	0.13756	-0.16680	-2.48860	-0.18867	-1.54751	1.45551	2.44029	1.44846	0.26298
PLS3_rep1		0.94118		17	D	B3	67	46	629	362	19.72050	-10.38006	0.96649	0.80074	-3.25423	-6.39986	2.73118	-0.41416	-2.26377	-5.79086	-0.13804	-1.33226	3.11988	2.15663	0.62716	0.48461	0.89572	2.55833	5.84046	0.01723	2.14252	-0.76071	0.44827	-0.43215	3.93265	0.88951	0.10877	-2.04000	0.57571	2.76032	-2.93559	1.58236	-1.51104	-0.35690	-1.60676	-1.06189	1.85424	0.76718	-0.73203	0.38538	-0.02123	-2.00348	-0.54358	0.65202	1.89514	-1.07366	-0.58930	0.34791	-1.34496	-1.74446
ROCK1_rep2	FGD4_rep1	0.56098	0.39837	123	D	B3	67	46	364	385	-1.29280	3.96845	12.64383	-7.54735	-10.20682	-8.67363	3.90533	9.42405	4.88434	1.57827	-0.44318	5.74217	-0.27383	0.73593	1.64924	0.61968	-0.17807	-1.01581	1.07072	-1.71798	2.46654	3.60194	2.31344	-3.99666	-0.88997	-3.65100	1.31907	-2.32398	-0.56061	-1.96884	-0.24404	-0.01813	3.20006	-0.21960	0.21923	-0.37823	1.66520	2.01150	-1.06893	-2.84172	2.84022	1.68502	-0.31080	0.90567	-0.70382	0.17545	0.47100	-0.21044	1.47337	2.83194
PPM1F_rep3		0.95000		20	D	B3	67	46	644	445	9.70799	5.58175	-3.48640	3.55527	-4.81677	-10.22293	-0.19864	-0.70433	2.20129	-3.05953	-3.34718	4.79131	1.35307	0.04707	-0.75859	-4.25617	0.44298	0.23912	3.83843	0.78741	2.89772	-0.82147	-1.28923	0.56519	0.24097	-0.10488	3.67566	1.91009	0.31663	0.97528	-1.60830	0.17315	0.82254	-0.65480	-0.76978	1.98724	0.88239	-0.24048	0.30123	-0.54029	-0.56372	-1.47597	0.63287	1.48503	-0.27191	-0.47586	-0.71167	0.10602	-0.51962	0.30155
PFN1_rep3		1.00000		21	D	B3	67	46	435	525	-8.35153	-4.08627	-1.76121	1.85583	1.95596	-0.78011	3.50346	-0.13614	3.83008	-0.10559	0.14694	0.38667	4.18995	-3.37432	-0.16166	-0.33805	-0.77960	1.05586	-0.49072	0.29084	-2.47335	1.22124	1.91249	-0.90153	0.47322	0.36626	-0.01930	-0.46467	-0.16406	-0.06543	-0.32825	1.19212	0.17046	0.53286	-0.37734	1.53510	-0.80979	-0.42739	-0.50036	1.35915	0.93338	-0.45540	-0.29083	0.22754	1.87340	-1.00603	0.18605	-0.19994	0.02646	-0.27045
PFN1_rep3		0.94118		34	D	B3	67	46	351	573	-12.33922	0.22324	-3.93266	-3.64163	1.96029	0.24342	2.31601	0.98076	6.47632	0.52509	2.13050	-1.09942	2.67170	0.47004	-0.39267	-1.51951	1.64964	0.27796	-0.13335	0.91135	-1.25583	0.84709	-1.09043	-0.74661	1.17258	-1.06422	0.74608	-0.25046	0.47502	-0.45825	-0.51679	-1.51566	0.61509	-1.66210	0.25739	0.96435	-1.00271	-1.18355	-1.37369	0.79708	-1.30001	1.28299	0.18610	-1.00019	0.77496	0.94876	0.68885	0.54870	-1.12344	1.13049
COTL1_rep1		1.00000		5	D	B3	67	46	437	605	63.13830	-4.44938	-5.67402	1.47211	2.97560	10.68083	-4.07492	4.31962	7.63973	-2.05331	5.20956	-3.73479	1.04979	-3.62480	12.22483	-8.76857	4.61281	0.51504	0.51246	-1.88115	-3.68560	6.26559	-0.03385	-4.72092	1.40023	5.03741	-0.67838	-0.80069	0.95047	-2.47210	1.57161	-1.50944	1.35820	0.85380	1.13039	2.15791	-0.12759	0.32183	0.59171	0.75394	1.28141	-1.62547	1.26256	0.58638	0.14322	-0.92382	2.32543	1.67936	-1.56000	0.90141
PDLIM2_rep3	TSC1_rep3	0.50000	0.50000	28	D	B3	67	46	533	607	-9.84635	-2.51631	-1.95989	-3.34337	4.27614	0.65329	3.50482	-1.17028	3.76698	2.03086	1.24050	-2.11212	0.45840	-3.57173	-1.53348	-0.27745	2.38570	0.41766	-0.27227	-1.21360	-2.45769	0.41959	-0.92837	1.64225	0.39841	-0.03032	-0.30460	0.31875	0.64010	0.70763	-0.52994	0.16762	-0.40229	1.25217	-1.17757	0.10304	-0.69893	-0.41561	1.79089	-0.44281	0.37271	-0.43306	-0.47682	0.43955	0.30991	-1.05868	-0.31747	-0.58926	-0.14065	0.78405
CDC42EP4_rep3		0.96429		28	D	B3	67	46	419	712	0.14835	11.33051	-0.04495	5.71371	-9.38440	1.75163	3.07599	4.10393	-0.08993	3.76725	1.69503	-5.27520	4.68491	-0.02116	4.28982	0.79328	-1.44174	-0.39670	0.01123	0.66567	0.47651	-0.55482	0.51567	5.35797	-1.20740	-1.06994	1.83069	0.50410	-0.80687	-1.63635	-0.91530	-1.34100	2.07602	-2.43998	0.65832	1.76537	0.33070	0.94857	1.84849	1.59137	1.84547	3.41995	0.45798	-1.26793	0.83882	-1.80816	-0.38616	0.91301	-1.00316	-0.24233
PDLIM2_rep3	TSC1_rep3	0.60417	0.37500	48	D	B3	67	46	542	708	-2.14748	10.58261	-10.99594	-4.91992	-3.53991	-2.64076	-2.52519	1.83726	7.81875	-1.61771	-0.74172	4.20893	-1.63393	-0.77275	-2.53328	-0.26553	0.57215	-1.12428	2.59043	-2.87430	2.35808	-1.25129	-1.39586	3.76019	-0.48036	-1.74482	-2.34345	1.68228	0.26649	-0.91902	0.59597	-0.85134	-0.25013	0.95616	-0.68597	0.21754	-0.79742	1.27820	-0.57718	1.80470	0.76107	0.09438	0.28010	2.28795	-1.78621	-0.38236	0.51816	-0.51168	-1.31557	-0.44505
PLEC_rep2		0.93333		30	D	B3	67	47	176	92	-5.03155	2.44579	-4.66127	3.09987	0.50209	-0.76030	1.90496	3.78809	-2.03221	2.65390	-3.34190	-2.54078	1.47614	2.58403	-1.20817	-1.62915	1.53322	1.42230	0.84650	0.99986	0.84333	0.15356	-1.42942	0.07144	-0.85549	-0.67658	1.82175	1.90705	1.08039	1.35153	0.31147	-0.16750	0.68628	0.93527	-0.39267	0.96150	0.66442	-0.05122	-1.50255	1.45396	0.35113	-1.31275	0.80441	0.91744	-1.47933	-0.72362	-0.19050	-1.91309	0.28615	0.62856
BAIAP2L1_rep3	FAM206A_rep1	0.50000	0.50000	22	D	B3	67	47	286	189	54.43443	-6.49797	10.72955	-11.64391	11.62733	0.69525	-1.16712	7.08082	1.76176	-4.24028	1.36823	-10.29204	-0.70441	-4.83359	0.87827	-7.82024	9.40255	-0.63290	-5.69783	0.18189	-1.27679	-3.36826	-2.52034	1.27448	1.76649	2.93211	-0.40931	0.57392	-0.33852	1.27745	-2.96759	-0.06748	-0.15854	-0.49467	-3.20088	0.02323	0.38566	2.89709	0.13893	-2.52822	1.29077	-0.91773	-1.47281	-0.60470	-1.40128	1.60091	0.02631	-0.08006	-2.64047	-0.37829
MYO6_rep1		0.94872		39	D	B3	67	47	191	249	0.53049	-6.38739	-0.57379	-2.99905	-1.90626	-6.05312	4.91585	1.70160	-3.49295	3.38105	1.25899	4.10937	-3.15472	-2.62807	-0.34382	2.58512	-1.96880	-1.86387	1.95370	-1.17081	1.40550	-0.94523	-0.55122	1.52232	-0.71485	-0.77601	-1.10848	-1.31781	-1.14859	1.99337	-1.25982	0.97981	-1.01548	-1.39944	-1.07655	0.27510	-2.18657	-0.20899	-0.36934	-0.95786	0.16339	1.25129	-0.12787	-0.55137	1.07554	-0.44870	0.33014	-0.81201	-0.98280	-0.33475
DIAPH1_rep1		0.58824		17	D	B3	67	47	703	288	8.78208	-7.36688	-4.39004	-3.82281	8.31427	-2.29755	1.04459	-2.80838	-8.48628	0.28332	-0.57643	-3.26738	-1.96780	-1.10396	-0.33490	0.18660	0.92719	-0.71439	4.12105	-2.96448	-1.21461	1.67315	2.84469	2.74697	-4.19198	1.67104	-0.65677	0.75414	-0.14478	1.45066	-0.60880	-0.76436	-1.78702	-0.53929	-1.18361	0.04631	-0.01781	-0.40728	0.30902	-0.48047	-0.77936	1.33191	-0.18483	-1.01887	1.34010	-1.09396	-0.84560	0.94843	-1.36807	0.69442
BAIAP2_rep1		0.95652		23	D	B3	67	47	313	313	0.21403	-0.85232	-6.21931	4.47911	-2.84072	0.73778	5.79517	1.10981	-1.07162	0.83330	0.36095	-2.27248	4.16144	4.43420	0.12946	-3.59382	-0.53262	-2.80330	0.91597	-2.04799	3.11441	-0.20770	-1.49815	-1.61233	-1.05210	1.53115	-0.91033	-1.13375	-1.79663	1.56487	-0.19321	-0.19656	-0.78363	2.03476	0.66251	0.55615	-0.52327	-0.48270	0.05522	1.77123	-1.69205	0.57253	1.10646	-0.04651	0.28946	-1.18995	0.59664	-0.60941	0.13779	-3.11205
PAWR_rep1	CONTROL_rep18_	0.43902	0.43902	41	D	B3	67	47	446	313	-0.50081	-0.97439	11.62635	0.18447	-1.82679	-0.10112	-3.30336	-2.86091	-1.29128	0.58412	-0.72906	-3.40088	-0.12947	0.48761	-1.22961	-2.00777	2.53322	-1.57470	-0.49139	0.51794	-2.03524	-2.37923	-1.76306	1.40793	-1.56025	-0.17746	0.82199	-2.36899	1.20429	1.34765	-1.41248	0.18110	0.58567	0.33461	-0.53815	0.68679	1.11025	0.43514	0.69760	-0.24467	-0.50299	0.07603	-0.20718	0.38014	0.00527	0.04890	0.43451	0.44935	1.02874	-0.46994
TPM3_rep3	BAIAP2_rep1	0.59375	0.34375	32	D	B3	67	47	220	333	15.37525	-3.13477	1.46017	-2.84032	-2.43553	0.00265	3.23096	1.25488	-0.85001	-0.98560	-0.55848	-0.19436	4.25462	0.07729	-1.17166	0.57408	-2.02261	-4.16982	-1.30114	-0.10148	1.38259	0.46361	-1.58866	-3.43698	1.09322	1.16937	1.16567	0.82206	-1.17318	-0.83281	-1.22777	0.66575	0.59733	-2.25797	-2.89460	-0.93837	0.00555	1.55487	-0.70723	1.13095	-1.11804	-1.66794	-0.46497	-0.96384	-1.25501	1.37454	1.01550	-0.82447	1.13537	-0.27822
TUBA1C_rep1	PAK1_rep3	0.47619	0.38095	21	D	B3	67	47	637	411	8.12921	14.32371	-9.12199	-4.59801	-0.14321	12.02917	1.86117	-2.09772	1.05246	-1.42228	4.65782	-3.82627	5.67090	1.62581	-7.60700	0.92078	0.62542	0.23620	0.08317	-2.30945	-0.45051	1.01427	0.28282	-4.08713	-1.85827	0.15688	2.05182	2.66363	0.31446	-0.52553	1.23128	-0.85987	-0.19177	0.42956	-2.22475	-0.88720	0.86838	-0.54053	1.76184	-0.95210	-2.08889	0.00625	-0.66483	-0.60247	1.08386	-0.45909	-0.66639	0.73231	2.27606	-1.61910
PKD2_rep1		0.97368		38	D	B3	67	47	823	520	7.47297	0.71536	-5.44116	-13.93636	-6.97108	6.75041	-9.63919	-0.24001	-3.55640	4.02423	-4.18333	3.20108	-0.23249	-3.11584	-7.21283	-7.68419	-2.70148	3.45896	2.60899	-2.01905	0.85906	-0.89183	3.70643	1.22418	-1.49243	0.89017	1.93057	0.24947	-1.27170	-1.91804	-1.60396	-1.87055	-0.20784	-0.74123	0.06121	-0.60941	1.45192	3.56352	0.98589	2.84543	0.38761	-2.87887	-0.17806	0.79985	1.41026	-0.50282	-1.02545	0.34433	0.81934	-2.27483
CNN2_rep1		1.00000		18	D	B3	67	47	628	561	-3.85592	5.14880	-4.54222	-1.02561	0.78282	4.24272	0.75966	1.43049	1.66388	4.59403	1.91818	-3.61539	-2.39668	-2.57274	0.59617	-1.95134	-1.19548	0.49371	-0.70487	3.83909	-0.92673	-1.15145	1.65125	0.52913	-1.84237	1.13702	1.29469	-2.55222	1.24507	-0.95057	0.39610	-0.55264	-0.52255	-2.54146	0.36412	0.81081	-1.74659	0.55790	0.14187	-0.92324	-0.27365	-0.36096	-0.81060	-0.08430	-1.44027	-1.20411	0.39286	-1.25642	-0.98512	-0.19994
CNN2_rep1		0.91667		24	D	B3	67	47	661	614	9.33321	14.30109	-4.64397	6.84009	2.81328	11.66684	3.45707	2.32520	-3.76499	-4.04107	3.05929	-1.49972	-1.88975	-1.22667	0.36239	2.45094	1.64762	-0.81043	2.67535	1.11015	0.71107	2.80653	4.68788	-3.94846	-0.12399	-0.07303	2.17030	3.01668	1.04387	-1.24086	1.24253	-1.61197	-1.90794	0.43489	0.61349	0.44348	0.53069	-0.45962	1.77950	-1.59502	-2.34001	-0.71784	-0.58673	0.48587	0.27465	0.11584	-0.03119	-1.05554	-0.87608	0.01364
MACF1_rep1		0.79545		44	D	B3	67	47	206	725	-4.71162	-7.49353	6.18406	5.37138	0.15283	-5.89172	0.28745	-0.60708	-3.23782	0.06203	0.59068	-0.06831	0.22484	-0.06530	0.62867	0.39975	2.39555	-2.09131	3.82517	0.87008	-3.08610	0.95626	3.00300	1.06641	0.04913	-0.93028	1.50316	-1.76727	0.24589	1.57890	-1.13967	0.01363	0.76431	-0.60572	-0.47827	0.43366	0.31715	-1.72599	-1.33433	-0.00550	0.07492	0.09997	0.45414	0.92305	1.19221	-1.52497	-0.89541	0.44384	-0.13761	-0.07281
FGD5_rep2		0.87500		40	D	B3	67	48	514	267	-3.01718	4.25247	-1.65367	5.92630	-6.98664	-2.50120	-0.80569	6.19587	0.72366	0.99456	1.27392	-3.11601	4.39948	0.07211	-1.06044	-0.59566	-2.72387	0.64039	-0.50853	0.99197	-1.91100	-2.29384	2.25808	2.10420	2.15035	-2.20782	-0.99331	0.28135	0.04625	-0.89925	-1.31961	0.50234	1.03370	0.44113	-1.36598	-0.68591	0.74560	-0.75205	1.67902	0.27751	-0.46920	-0.98454	-0.67318	0.64360	0.05905	-0.79420	-1.40286	1.32965	-0.54368	-1.49930
MYH7B_rep3		0.72727		11	D	B3	67	48	434	311	-0.61852	12.81450	-11.05751	-2.27123	6.85293	2.10562	-3.98193	1.47560	4.93215	3.48254	2.47734	-5.08078	1.12629	3.14099	-2.18389	4.24001	-1.16356	2.10787	-2.23361	3.21289	1.25852	-1.47698	3.70079	-2.61489	1.99432	-0.14158	-0.20093	1.33929	2.08476	-0.22276	1.41042	-0.58814	0.86005	0.19959	-1.52888	-1.10873	-1.64399	2.89517	-1.00004	1.82712	0.71033	1.16804	0.10265	0.05716	-1.21112	0.82154	0.00369	-0.86628	0.04094	-0.48997
MYH7B_rep3		0.97222		36	D	B3	67	48	287	337	-4.11354	4.02723	-2.37333	-9.07517	-1.61377	4.94319	-3.26505	-4.61618	1.17082	3.93030	4.28378	-3.06022	-2.04950	4.10913	-0.35659	-1.31763	1.51835	-4.99648	-0.98217	-1.02403	3.19857	-0.77328	-1.42818	0.27800	-1.28972	-1.14091	1.38363	-1.11145	0.86710	1.03376	2.27759	0.31801	-0.90188	-1.94121	-2.63768	1.19659	3.33108	0.10226	1.76930	0.53194	1.05819	0.07824	2.14746	0.69035	0.89809	1.72328	2.25309	-0.54820	0.58470	-0.56656
MYH7B_rep3		0.95455		22	D	B3	67	48	257	463	-5.56398	-6.44131	-2.75900	-3.95202	2.06548	3.64870	-1.42398	-0.33732	-1.53681	2.31506	-1.53227	1.07996	2.83150	-0.89858	-2.91882	-2.77702	-0.96394	-3.13845	1.45737	-1.32075	0.50162	-3.58170	0.29266	-1.04490	0.48681	-0.08867	-0.64935	-0.13577	1.26046	-0.12714	-0.84647	-0.31094	-0.70721	0.13574	-1.37224	-1.19612	1.53322	-1.17551	0.26236	-0.45564	-0.41922	0.08883	-0.47377	0.08722	-0.24513	-0.06722	1.16529	-1.29453	-1.18546	0.43933
MYH7B_rep3		0.96000		25	D	B3	67	48	367	555	-6.61788	-1.55778	-3.97600	-3.94390	2.09732	3.43677	-1.03338	1.42499	-1.05184	1.61647	-4.23066	-1.45595	0.92897	1.23220	-1.95232	-3.49824	-0.55917	-1.37911	1.83104	1.54566	2.95687	-1.53226	-0.25829	-0.74316	0.44455	0.93003	1.23289	-1.56186	-1.50549	0.56736	1.38171	0.62865	-0.37054	0.30224	-0.34676	0.12507	0.64863	0.26457	0.03031	0.18959	0.21982	-0.09442	0.27879	0.45089	2.23253	1.34333	-0.33502	-0.09748	1.47688	-1.12473
RDX_rep1		0.98039		51	D	B3	67	48	431	652	-9.57978	-5.29450	6.35570	-4.42310	2.72469	0.46996	0.45705	4.77151	-0.75183	3.68130	-0.90962	-0.02509	1.90017	-2.03469	-3.04917	-0.93200	-0.15000	-2.83435	-0.69388	-1.71488	-1.26237	-2.65234	1.46912	-0.39244	0.01928	-1.92001	0.82590	0.32105	-1.86110	-0.38546	-0.63513	0.54387	0.11569	0.54108	0.59217	0.64828	0.50587	0.88547	-0.07668	-0.72679	0.40963	0.13475	-0.00109	-0.41030	0.83484	-0.59542	-0.04329	0.19012	-0.36707	0.09243
SRC_rep3		1.00000		5	D	B3	67	48	735	707	-1.47979	5.32685	-5.72731	6.85977	1.14167	-1.92337	-2.91801	2.98366	0.63018	-1.06994	0.75010	-1.71718	1.51874	2.44738	0.85180	-1.99714	-2.42008	-3.70575	0.09262	3.26221	1.20427	2.50880	0.76917	0.77162	-2.58124	1.55429	1.22185	-0.71320	-1.00138	-0.48534	-0.42550	0.05413	0.43276	1.08413	0.57452	-0.64217	-0.95544	-0.78999	-1.91317	-2.05912	-1.35486	0.73743	-0.58075	1.34253	0.34375	-1.03142	1.62325	1.12624	-0.12524	1.54073
CFL2_rep2		1.00000		9	D	B3	67	48	279	734	13.30252	-21.60750	3.91285	-9.48510	0.01506	4.24055	-5.22891	14.36260	5.67530	0.37214	-1.44950	4.18964	6.44882	-0.06728	0.03249	1.36146	-0.57387	-8.81658	-6.73635	0.93304	5.14197	0.27758	0.39547	0.25980	-0.47943	2.95045	-1.35230	0.51450	-0.05163	0.14883	-0.97207	-1.19010	-0.79115	-0.23275	-0.55999	0.31811	2.13998	2.23405	-0.82792	-2.11319	0.95866	-0.31149	0.20179	0.81344	-0.99618	1.56514	1.45081	-0.45966	-0.26022	0.70964
IQGAP3_rep3		1.00000		93	D	B3	67	48	220	845	-3.39673	-1.43185	11.57511	-12.08654	-8.04855	3.67459	-4.09866	-0.14301	-3.38113	0.67993	-1.76345	5.76005	-1.38479	-1.75036	-1.47371	-1.05166	-4.53961	-0.57211	0.45240	-1.26453	1.60008	-0.30998	-2.45934	-1.91287	-2.03518	-2.14988	1.30076	-0.74325	-3.24861	-1.34291	0.13009	-0.05367	-1.82726	-0.11635	0.81088	0.70699	0.03711	3.20669	-1.45401	1.43065	-2.32524	0.69589	0.17795	0.24921	-0.21821	0.58980	0.59237	-0.64885	-1.17830	-0.67847
SRCIN1_rep3		1.00000		7	D	B3	67	48	409	918	34.99633	-12.52995	12.24450	1.82243	-3.50929	5.49811	-4.12082	-5.83331	16.15063	-7.72486	0.80325	1.03926	-2.70542	10.10653	-0.41306	1.85280	-3.10450	-1.30431	-2.19528	4.10409	-4.06269	0.90043	-0.13058	4.20666	1.97975	3.73485	-1.49541	0.16591	0.70674	0.52967	-0.95623	-1.00786	1.31820	1.53984	1.37861	0.48769	1.08882	0.86617	0.57877	-1.19246	-2.11121	-1.58536	-1.91764	1.26127	-0.14854	0.36656	1.67809	2.24695	-0.69415	-1.49481
CNN2_rep1		0.75000		8	D	B3	67	48	375	940	31.88414	-9.44434	-3.24697	-3.22976	-10.00706	19.01104	6.05754	4.90422	6.53994	0.64313	-2.01153	3.72603	3.43143	6.09016	2.86416	-2.40630	1.61880	-4.42389	-1.57923	3.15018	-2.77464	-1.03561	5.28397	-1.68052	3.70684	1.18274	0.05379	0.90331	3.69737	-0.37825	-0.90841	-1.74297	-2.42680	-0.99414	0.07421	-2.20538	1.20582	2.66689	-3.11818	-0.35882	-0.57629	-2.05138	-4.60464	0.05524	1.77221	-0.36066	-2.32834	-1.08857	0.77330	-3.96034
PDCD6IP_rep3		0.75000		12	D	B3	67	49	402	416	-1.00121	-0.03460	-0.51483	-1.05294	4.24754	3.86749	2.24809	4.61983	-4.25087	1.45521	-4.35455	-2.73861	-0.38559	-1.43140	-4.84120	-2.62943	1.19463	-1.73000	-0.49056	0.58172	0.00360	0.30439	-2.32487	0.68497	-0.99186	0.18617	0.33433	-2.02079	0.86496	0.12994	0.02549	1.70853	-0.16605	0.45377	-0.96604	-1.98042	0.31277	1.69888	0.29870	0.48871	2.57938	-1.13415	-0.31484	0.58276	0.61787	0.21092	1.64165	0.47825	1.11851	-2.31493
SIPA1L3_rep1	MYL12A_rep1	0.60000	0.32000	25	D	B3	67	49	446	563	-4.06650	8.58587	3.89291	0.18364	11.56134	4.05921	-3.04380	-4.56331	-0.70748	2.61599	3.01775	-3.25132	-1.78965	3.26292	0.57722	0.39820	-0.46855	-1.99410	-0.03045	-0.17881	0.71551	-1.68518	-0.19943	-2.19924	1.42798	0.38581	0.08415	2.20004	0.09930	0.02606	0.50158	-0.07494	-1.19792	1.43212	1.60003	0.46533	-0.20285	0.77723	-1.31272	0.47623	-1.86129	-0.41076	-0.31552	0.39835	0.22646	-0.64249	-1.08203	-0.66991	-1.25045	-0.19086
PRKCE_rep3	P4HB_rep2	0.52857	0.41429	70	D	B3	67	49	597	703	2.89657	9.47853	4.85421	3.88212	-14.60858	1.90240	3.99584	15.33089	-5.11563	-1.78576	-0.59069	-6.69765	-0.74720	-0.24976	1.83756	2.63312	-6.62695	0.24297	3.21206	1.01131	1.17501	0.31077	1.52483	2.54810	-0.51383	-2.92869	-2.32635	0.41972	-1.88807	-2.42878	-1.91545	-0.98027	1.71042	0.80465	1.80162	1.78643	0.71071	1.20903	0.87158	1.35794	-1.79105	-0.01886	-2.15329	-0.89319	0.18893	1.49303	-0.90966	1.83430	-3.15421	-1.30725
ARHGDIA_rep3		0.92308		26	D	B3	67	50	755	73	-5.17025	-7.58487	-2.51644	2.15990	1.23127	-5.06042	3.03587	-1.28813	1.42186	1.14542	5.83395	1.28526	-0.29070	-0.40574	-2.17060	-0.25661	-0.40677	-1.81685	0.51724	-2.81160	-1.60809	0.82369	2.59749	1.53093	0.74503	0.08236	-0.99805	0.78005	0.07967	0.56298	-0.65414	0.73803	0.02279	-1.83113	-1.49386	-0.30795	-0.79365	-0.19311	0.41191	1.43756	-0.00622	1.15117	0.17300	0.31265	0.53257	-0.82343	-1.54136	-0.21460	-0.19989	-0.11749
FLII_rep2		0.90909		11	D	B3	67	50	919	73	-6.37506	-7.06368	-3.53460	4.92069	6.80876	-1.89608	1.90357	0.15650	-1.30639	-1.53411	0.75771	-1.11645	4.62813	2.42610	-2.60778	-4.10552	-0.91889	-2.73068	-0.22510	-2.67646	-0.02422	-0.70775	1.77674	-1.23602	1.23880	0.29793	-0.01770	-0.25193	1.47072	-0.61927	-0.21086	0.37178	-0.04496	-1.67898	-0.79850	0.54939	0.55371	-1.03822	-0.33758	0.42737	0.25637	-0.23030	-0.10808	0.15930	0.65205	-0.09462	-0.64772	-0.24796	0.28656	-0.42477
UTRN_rep2		0.86667		15	D	B3	67	50	507	132	-7.05842	-0.57843	-2.75516	-4.58286	3.53040	-0.97710	-0.55715	0.08618	-2.73388	1.18724	-2.29674	0.90107	-2.98041	-1.29288	0.26082	-1.18907	0.98637	2.06286	2.72972	1.56470	1.22879	0.14670	2.25882	0.59544	1.13804	0.25313	1.55921	-0.12183	-1.43071	-1.15269	-0.23952	-0.40411	-0.16284	-0.61957	0.18880	-0.85720	-0.25567	0.92012	-0.32918	0.37319	-1.06166	0.92896	1.00921	0.90966	0.08068	-0.21317	1.33939	0.49906	-0.11008	-0.99169
CONTROL_rep3		0.90698		43	D	B3	67	50	754	176	5.19452	0.57408	16.94770	-1.18233	-3.58701	-6.03919	-1.02371	-1.26260	-2.21990	-2.87958	-4.08021	-1.57298	-1.17590	0.71106	-2.21856	-2.31614	0.74042	-0.25295	1.61300	-0.20633	2.56659	-0.88613	2.49485	0.47413	-1.17705	-3.24458	1.13976	0.83433	-3.80014	-2.07931	0.33975	0.71504	-1.17762	-0.15284	-0.46522	-0.21537	1.30340	2.57922	-0.86877	1.14650	-2.79835	1.17648	0.82253	-0.19580	0.63030	0.72809	1.60353	-2.09114	1.05615	-0.10130
MYH13_rep2		1.00000		15	D	B3	67	50	718	320	6.04092	-3.11011	12.86707	2.45947	-2.86700	-0.01760	4.26803	-0.16586	-9.53667	-3.87518	-0.92515	-1.91135	-2.53373	0.85913	-0.74459	-0.72753	0.96076	-0.56485	4.95037	-1.30889	3.52862	-2.21490	-0.34914	1.54278	0.54522	-3.59533	1.51355	-2.47983	-1.56254	-2.48276	-1.39432	-1.43958	-3.71551	0.43512	-0.10650	-0.70550	-0.32391	-1.96430	-0.29374	-0.18994	0.77149	0.34906	-0.22337	0.34443	-2.26568	-0.62101	2.45838	2.68619	-0.08406	0.89561
PPM1F_rep1	DBNL_rep3	0.55263	0.39474	38	D	B3	67	50	486	553	-9.92953	-4.69615	1.10616	3.45652	-0.40740	-3.90192	-0.05220	4.18520	-2.10017	3.75995	2.06391	2.25044	-0.03614	-0.13713	-0.39387	-0.51412	0.72390	2.31704	0.95505	-0.85372	-3.15860	-0.04111	1.56366	-1.44207	2.07575	-1.72710	-0.06759	0.33634	0.16517	0.70139	-0.33216	-0.55061	1.87411	-0.29294	0.94032	1.66098	-1.47749	-1.29958	-0.19943	0.34840	0.87420	-1.56415	1.71868	1.30066	-0.00439	-1.42959	-0.49361	-0.01347	-0.48412	0.08931
TRIOBP_rep1		0.98182		55	D	B3	67	50	738	599	-4.11732	1.18776	7.57006	-10.72404	-10.00719	4.37785	-5.03070	2.31591	-3.33384	3.29056	0.20714	-1.44455	-2.59737	2.94965	2.75178	-1.60070	-2.33730	-0.38688	1.00712	0.88684	1.92849	-0.85051	0.89709	2.06562	-2.04779	-1.14266	1.43976	-0.59611	-2.92649	-0.89114	0.93816	-1.80475	-1.73629	1.07745	0.77762	0.82124	3.15291	2.43353	-0.87551	-2.15018	0.49429	-0.47559	0.82263	-0.08985	0.00125	-0.27297	-0.35497	-0.35793	-1.22428	1.19597
ARHGEF7_rep2		1.00000		12	D	B3	67	50	301	643	8.60477	-6.71099	-6.22083	1.63733	4.62402	2.81526	4.49774	-3.60620	5.40892	3.12928	-1.20242	0.28394	2.46085	2.64036	0.76318	1.42170	-2.66613	-4.68596	-3.02113	2.76524	-1.90623	-2.85448	0.57573	-2.27383	1.53479	2.79194	-1.34283	-0.03092	1.19569	-1.04418	0.08739	0.48400	0.27066	1.25976	-0.32020	0.01854	-1.16588	0.44218	0.66175	0.22964	-0.32129	-0.36406	1.47840	0.49250	-1.06608	0.58791	1.63128	0.54876	0.09009	-1.03402
ARHGEF7_rep2		1.00000		12	D	B3	67	50	246	645	6.82667	-12.01533	-4.93869	2.28027	6.04260	0.32094	3.34599	-0.87866	1.14506	5.36442	2.82919	-0.95206	1.66584	0.57887	0.18946	3.22197	-1.19671	-3.68037	1.28063	1.20177	-1.07424	-3.78288	-0.26570	-1.26640	-1.62239	2.83516	-0.63460	0.97741	1.16871	0.12426	-0.42114	0.23104	-0.65625	0.40561	0.16321	-1.02087	0.19517	0.69737	-1.81469	-0.05251	-0.29093	0.21569	0.07113	0.23608	0.61800	-0.09963	0.53944	1.09376	0.39162	-0.10394
ARHGEF7_rep2		1.00000		30	D	B3	67	50	322	693	5.56658	8.77348	7.45569	-1.94559	1.07191	-1.13200	-3.22279	-3.36505	-0.77832	-0.86485	-3.55010	-1.75478	0.69897	2.45800	1.11212	1.18883	-2.90242	-0.55054	0.64881	2.40634	-2.84752	-4.01568	2.64079	-1.71780	-0.97189	0.34411	-0.45312	-1.64242	-2.12211	0.50871	1.35255	0.78491	0.95106	-2.47867	1.93706	-0.65763	1.68434	1.43255	-0.36724	1.79660	2.34783	-0.70813	-1.28995	-0.21836	-0.54481	0.87804	-0.05286	0.64983	-0.80856	1.78306
STK38L_rep1		0.84615		13	D	B3	67	50	701	750	-0.58170	3.87343	-6.51421	-1.27798	4.43067	-3.55831	2.20746	2.38045	-0.29203	2.92812	-0.17707	-2.73419	-0.93279	-0.59681	-0.09703	-1.42707	0.38583	-4.81192	1.11348	1.51366	0.51734	1.82259	2.13139	-0.72973	-3.87698	-0.64518	-2.03090	0.07804	0.59109	0.77300	-1.62968	-1.12643	-0.88346	0.09798	-0.25752	-1.38714	-0.32622	-1.35186	0.62251	1.28403	-0.78018	-1.57771	0.58562	1.00921	-0.53293	0.40732	0.79622	-0.68758	0.32999	-0.53608
CDC42_rep3		0.92857		28	D	B3	67	50	206	809	0.04144	-1.61508	-6.98684	-2.17273	3.02422	-1.82475	1.36756	-0.32380	-3.97518	1.64183	0.85526	-0.25824	-2.40175	-1.56042	-1.60429	0.86455	0.45632	-0.28479	0.24800	3.89722	-0.19747	0.54586	-0.42157	1.62600	0.41411	0.93530	-1.69678	0.41022	-0.71859	0.71509	-0.47730	0.96644	-1.46871	0.56631	-0.01698	-0.85022	0.25281	0.43521	1.38337	-0.64301	-1.62530	-0.03238	0.51061	0.86982	-0.18220	0.19032	-1.18316	-0.41051	-0.06094	-1.94901
RHOQ_rep1		1.00000		7	D	B3	67	51	680	217	31.19805	-17.14205	6.54727	8.36767	2.84809	5.68525	-4.09059	-5.19288	6.25891	0.41905	-5.06759	-4.68889	-2.10194	2.96065	1.01165	-0.61560	0.75588	0.52409	4.43095	-0.99812	-1.33294	7.96606	-0.63533	2.20073	4.76382	3.43939	-1.13319	1.34873	1.26101	-0.89609	2.23354	-0.44734	1.17151	-0.56954	1.41277	-0.08781	0.51134	-0.09105	1.31240	1.00921	-0.04179	-0.20743	0.81618	1.81850	1.26876	1.42082	1.19455	1.01199	-2.93246	-0.86646
RHOQ_rep1		0.97143		35	D	B3	67	51	640	231	36.46471	4.94105	4.46628	7.24764	-9.84816	9.31047	4.91472	3.60146	0.50354	-2.93314	-0.27012	-7.36195	-2.31724	-5.36077	-4.80872	-5.67644	-0.16382	-3.27875	-4.05280	2.04805	0.52742	3.21906	-2.63267	-0.37523	3.44798	1.51008	2.48046	-1.11039	1.45107	-1.92051	-2.62794	0.45958	1.35194	-2.38464	-2.83669	-0.09458	-1.41339	2.44111	-1.45331	0.50711	0.76651	-0.36329	-0.87914	-2.42571	2.99011	2.96548	-2.33678	-1.04395	0.25422	-0.74386
MYL2_rep2		1.00000		36	D	B3	67	51	422	289	-11.43235	2.72900	1.79113	-5.31595	3.94159	0.44651	-0.81774	-0.47216	0.14296	1.29983	-0.14996	-1.00245	-4.72600	0.88318	3.64612	-1.70179	-0.47535	-2.53201	1.81315	2.08198	2.54223	-0.36351	0.45786	-1.83806	-1.39531	-0.69629	1.97865	-0.46684	-0.16908	0.68880	0.94064	-2.09683	-0.67109	-0.54838	0.43520	-1.30338	1.08336	0.08210	1.26486	0.34815	1.08200	0.24545	0.18025	-0.84312	0.05274	-0.43001	0.11599	1.77144	1.51628	0.44972
PDXP_rep2		1.00000		34	D	B3	67	51	837	362	-8.79996	0.20241	3.60446	-5.97676	-1.94263	4.61833	-4.60473	-3.26940	1.96832	2.31724	3.79327	-0.44039	-1.89369	1.94539	-1.24336	-2.46137	0.52103	-0.01234	-1.62710	0.61700	-0.32960	-1.87968	-3.14270	0.40554	-0.89403	-1.08411	0.43186	-0.17763	0.28356	-0.48757	-0.48373	0.14144	0.56053	0.07912	-1.88830	-0.22568	-1.24135	-0.32463	1.36353	-1.45461	-0.80490	-0.79398	-1.77801	0.97168	-0.83555	-0.93448	0.56288	0.14138	-2.02877	0.77990
MYL2_rep2		0.92857		28	D	B3	67	51	272	376	-11.29381	-1.55050	-0.57003	-3.54412	4.52655	0.43257	-1.92885	3.60863	-0.45004	-0.27713	0.93793	1.39246	-0.95765	-2.02656	-1.33877	-2.22672	-1.58939	0.94360	0.88838	0.04314	-1.67226	1.22549	0.32984	-2.34936	0.41766	-1.36402	-0.19766	0.10776	1.14231	-0.16680	-0.24066	-1.13057	0.45841	0.74127	-0.57196	0.55346	-0.42648	-1.24399	0.02064	-0.86514	0.04813	-0.50627	-0.24776	0.05450	0.17106	-0.44805	1.45772	0.33709	-1.40321	-0.48867
TMEM201_rep3		0.41379		29	D	B3	67	51	879	470	6.90943	-4.13653	-3.38167	-2.35226	1.32085	-2.89563	1.73355	0.34696	-0.84626	0.16604	-3.22468	-2.30041	0.71320	1.23999	-3.27406	-2.48419	1.79070	0.74475	2.18171	2.37850	0.65254	-5.04599	-0.90953	-1.85421	1.32983	1.44341	1.60408	-0.03814	-0.43753	0.63236	-2.28881	1.46325	-0.30913	1.25949	-1.83341	-0.17373	0.74420	1.18521	0.98933	-0.32863	-1.65391	-0.86343	-0.25419	0.67242	1.26942	1.06156	0.72963	0.64006	0.25861	-0.23846
PDXP_rep2		0.93939		33	D	B3	67	51	913	523	1.64241	8.61185	2.89147	-5.66792	-2.40036	3.86920	-6.72007	-3.14354	-1.15677	4.16796	-2.21300	-2.78334	0.94833	1.00564	-4.54805	-0.25030	0.90610	-0.29723	-1.36674	0.85585	-0.82695	-0.38369	2.53952	1.83118	-2.16378	0.70188	1.67967	-0.91418	-2.15622	-1.42932	-0.91188	0.36390	0.04314	0.02895	1.14820	1.05400	-0.37342	1.95816	-0.29293	1.19554	-0.34648	0.48710	-1.58293	0.46850	-0.14405	-0.72378	0.11426	-1.49563	-1.95286	0.37948
SPIRE2_rep3		0.95122		41	D	B3	67	51	655	904	0.82046	6.79735	-0.81567	3.32638	-1.86333	-6.59205	2.77588	5.27103	-2.23769	4.71461	-0.89930	-2.19580	-7.17651	1.43497	0.14068	-4.39832	0.39675	-2.53516	1.21206	1.77092	3.87155	0.91940	0.10938	0.01963	-2.64835	0.79443	1.39182	-1.40738	-2.58995	0.96118	1.31171	1.28056	-0.37252	-2.19810	1.01353	1.01128	-0.36541	-0.77972	-1.30763	1.71537	1.71685	3.15968	-1.04877	-1.72781	0.21591	0.64949	1.94215	-1.46841	-0.03725	0.68554
MSN_rep3		0.93333		15	D	B3	67	52	539	182	5.04492	-6.45377	-2.97216	-3.07190	4.79452	3.68908	-1.18398	-5.23924	1.90278	-1.48526	-4.78694	-0.24438	3.27842	-0.61535	-7.11082	-4.27153	-0.23166	-0.95483	-1.99095	-3.22785	-2.41146	-1.01331	1.82590	3.09946	2.04441	1.85294	-1.11979	1.50301	0.22643	-0.10922	-0.13826	-0.61357	-0.44835	0.26338	0.40365	1.04686	-0.02606	-0.50422	1.39948	0.01721	-0.91624	0.53888	-0.14456	1.01438	-0.40559	1.50239	0.76606	0.56940	-1.37685	-0.52419
MSN_rep3		1.00000		15	D	B3	67	52	508	210	6.03215	-8.01705	-4.46686	1.58315	2.26714	6.95017	5.60432	-2.23275	2.31861	3.82861	-0.90855	-0.32954	3.33722	0.47462	-0.59317	-0.83995	-3.80465	-3.46034	1.94771	-0.83562	-1.83497	-3.99049	-0.07044	-2.76956	-1.53108	1.90075	-0.03663	-0.55450	1.34089	-1.33774	-0.60211	0.96583	-0.84140	-1.10773	-1.12937	0.40915	-0.24761	-0.00943	0.73012	-0.45931	1.06380	-2.43905	0.77907	-1.38416	1.34327	-0.29256	-0.73424	-0.41174	0.68538	-1.15132
ARFGEF1_rep1		0.96078		51	D	B3	67	52	570	280	-8.35924	-1.68612	6.36598	-7.15787	-1.38903	-2.71773	3.88034	1.86778	-3.40935	1.11890	-1.30873	-0.48486	-2.76247	-1.01412	-0.58811	2.31957	0.17076	-0.79409	-0.23097	-1.66577	0.25344	3.12145	-1.61362	-0.02276	0.04037	-1.97047	1.72456	-0.76000	-2.25146	0.14942	0.64607	-0.25447	0.91984	-1.55233	1.99297	-0.33665	-0.36580	-2.00786	0.04499	0.18373	0.19692	0.23839	-0.85526	-1.12851	0.28183	0.47180	2.42459	-0.33164	0.59392	1.48467
PDXP_rep3		1.00000		36	D	B3	67	52	835	270	-5.06191	2.40282	5.08302	6.15396	6.95213	-3.04597	-4.11396	-2.03794	-4.50794	-3.99831	-0.07519	0.33734	-2.03474	0.30404	-0.40205	-2.39225	-1.84105	-1.90498	-0.69037	-2.09397	1.99300	-1.63608	-0.15751	-0.33084	-0.61258	-1.25433	1.02300	1.35880	-0.35376	-2.52425	-1.13716	0.31417	-0.30187	0.36389	-0.51135	-0.67301	0.19677	-0.69004	-0.35828	-0.09691	0.02407	-0.09667	-0.06497	1.21051	0.13413	-1.06507	0.41318	-0.15688	0.99488	0.50441
GOLPH3_rep3	AJUBA_rep2	0.50000	0.46154	26	D	B3	67	52	336	362	-6.72523	7.27397	2.80992	1.10949	0.32169	-3.04482	-8.08058	0.38686	1.26023	0.36965	1.45385	3.64021	-1.05983	4.71286	0.30704	-0.52075	1.35426	-1.53145	-1.72135	-0.83009	2.13918	-5.01061	1.07971	1.37358	-0.41325	-1.34643	1.28633	-0.12474	2.51562	0.22498	0.71405	-1.31403	-0.59800	0.61464	-0.92212	-0.28278	0.06438	1.39113	1.74823	-1.32469	-0.80386	0.64773	0.60277	-0.68439	0.38990	-0.79687	-1.09725	-0.94097	-0.19266	-0.63415
ACTR3_rep3	PDLIM4_rep2	0.61364	0.38636	44	D	B3	67	52	639	561	2.07621	1.40436	-1.10245	1.47463	3.50728	-5.75627	-0.29995	-1.02303	-4.15196	-5.64500	1.43100	-0.84099	1.07775	1.24592	-6.34294	0.88137	-0.08672	-3.42597	-1.23055	-0.60981	0.07695	-0.37229	-3.94253	0.83975	-0.90727	-0.47663	0.86449	1.77165	0.17252	1.17234	-2.38068	-1.32070	0.08112	-0.16850	-0.61492	-1.16872	-0.91982	-1.01755	-0.25886	-0.43796	-0.15649	0.34646	0.47677	0.00279	-0.59162	0.49538	0.37180	-1.07253	-1.02513	-0.37913
ROR1_rep2		0.61290		31	D	B3	67	52	713	682	30.63353	26.66620	-2.14561	16.06946	-22.08436	21.07970	4.62984	7.22572	-6.79314	1.15297	7.51777	-10.49053	4.85158	-7.84225	3.11703	3.40433	-4.37782	-8.96857	5.63380	-5.59395	1.14186	-2.57097	-6.24208	2.96401	-0.26047	1.90319	3.30993	1.35160	-0.74515	0.04833	1.23158	-0.91770	3.75718	1.99490	-2.79306	-0.49039	0.40587	-0.75256	-0.83255	-2.30324	-2.66306	-1.53391	-1.76879	-0.81630	0.98357	-2.09255	1.50710	-1.39952	2.28588	0.76980
