## Supplemental Table 5 for "Mapping variation in the morphological landscape of human cells with optical pooled CRISPRi screening": Supp Table 5 - screen_data_per_cell.csv (part 516 of 535)

guide1	guide2	guide1_amplicon_frac	guide2_amplicon_frac	num_amplicons	plate	well	fov_row	fov_col	nucleus_centroid_x	nucleus_centroid_y	fPC1	fPC2	fPC3	fPC4	fPC5	fPC6	fPC7	fPC8	fPC9	fPC10	fPC11	fPC12	fPC13	fPC14	fPC15	fPC16	fPC17	fPC18	fPC19	fPC20	fPC21	fPC22	fPC23	fPC24	fPC25	iAD1	iAD2	iAD3	iAD4	iAD5	iAD6	iAD7	iAD8	iAD9	iAD10	iAD11	iAD12	iAD13	iAD14	iAD15	iAD16	iAD17	iAD18	iAD19	iAD20	iAD21	iAD22	iAD23	iAD24	iAD25
SH3PXD2B_rep3		0.95000		40	D	B3	67	52	323	719	-5.45070	4.05198	-0.16431	-4.50034	2.47445	2.08715	-2.81906	-1.20827	-1.25665	1.59104	-0.68304	-2.11669	-1.90520	-1.33662	2.20564	2.49806	1.64723	-2.72163	1.53863	3.16059	-1.28015	1.43678	-0.07867	-0.62248	-0.87226	0.02177	2.54325	-1.51718	-0.09771	-0.28960	0.00830	-0.38505	0.42855	0.37329	-0.45494	-0.62890	1.05121	0.18176	0.85556	2.14773	0.78829	0.45801	0.35469	0.79782	0.67841	0.33633	-0.72014	-0.73856	0.03495	-0.33614
CDC42EP4_rep1		0.95238		42	D	B3	67	52	652	800	-6.50128	6.25929	-2.96100	0.06256	0.57920	0.94688	2.07270	3.48402	3.61281	-1.85905	1.05442	-4.80215	1.56774	2.94021	-1.41186	0.55535	0.63281	0.90749	0.24093	2.64492	-0.81737	-2.15446	-3.78432	2.61323	0.18935	0.55099	2.38115	-0.84305	-0.00862	1.43887	-0.35650	0.30982	0.45548	1.36162	0.98999	0.87966	-0.47015	0.08439	-1.17421	-0.95630	-0.82538	-1.10015	-1.09439	0.31514	-1.47285	0.77096	-0.41224	-0.10461	-1.20899	2.06635
KLHL17_rep1		0.90909		22	D	B3	67	53	730	157	-7.12567	1.94290	-4.19313	-1.41365	6.08472	-1.07739	3.47334	-1.16895	2.51034	0.21567	-3.35510	-2.46105	-0.59492	-1.63853	0.14402	-2.12622	2.51000	-2.87367	0.75687	1.16121	1.59896	0.96176	-2.03143	-0.92191	-0.61939	0.30912	-1.58272	-1.36426	-0.32914	0.63821	0.26267	0.90493	-0.42149	0.40336	0.40817	-0.23196	-0.81925	0.38697	-0.55233	0.69837	0.33915	-0.78526	2.37273	0.33763	-0.53538	-0.93872	0.06717	0.15132	0.19816	-0.75931
PDXP_rep3		0.97143		35	D	B3	67	53	303	351	-9.49052	-6.67902	2.21318	3.92496	3.10600	-1.48204	-0.09350	3.14130	-1.23240	0.60562	2.27408	-0.73375	2.51728	2.99353	-0.07280	-2.44624	-0.79432	-0.76755	0.70372	-2.04067	-2.38665	-1.29350	0.95744	-2.08255	0.01275	-0.98731	0.21226	-0.17776	1.22890	0.63935	-0.18791	0.73358	1.24401	0.95620	-1.23442	0.36989	0.37763	-0.57380	-0.21683	-1.05160	-0.12087	-1.10701	0.29766	0.58387	1.00239	-0.86293	-0.04643	-0.14762	0.17474	-0.71158
TAGLN_rep2		1.00000		13	D	B3	67	53	168	392	-5.71159	-6.87778	-0.07069	3.87684	1.76756	5.69562	-1.57706	-0.54978	-4.45017	-1.67797	1.75592	2.09664	1.49809	-1.34678	-4.87500	-4.01403	-2.30504	-0.79266	-0.05763	-1.70978	0.11689	-2.52944	1.67651	-1.01628	1.41603	-0.09590	0.19652	1.22859	0.23716	-2.08157	-0.18832	1.73111	-0.81903	-1.15526	-0.60366	0.31173	0.94710	0.38717	-0.24587	0.57784	-0.64110	-0.45002	-0.53999	0.59155	-0.16791	-0.12923	-0.29166	1.26279	0.95112	0.59437
INF2_rep3		0.40678		59	D	B3	67	53	713	515	2.58114	2.12765	20.80427	0.05060	-4.62788	-0.76219	3.73717	1.80477	-0.27849	3.54621	0.25989	-0.93292	-2.64970	0.78058	2.18465	5.38756	-0.88502	0.71349	-4.64377	-0.52564	-1.85574	0.56833	-6.03405	-1.66697	-2.03566	-1.14703	0.73757	0.43583	-1.36532	-1.06720	-3.39170	1.39134	2.64239	-0.63403	0.88764	-1.53108	-3.09236	-0.14917	0.38830	-2.75569	1.90358	2.06895	-1.45912	-1.61244	-1.91031	1.87459	-0.41597	-2.06657	-1.85303	-1.62578
SH3PXD2B_rep3		0.94444		36	D	B3	67	53	716	602	36.61289	38.24372	-0.85380	11.67764	-2.27739	4.23910	0.84326	6.04811	-1.74115	-6.02166	8.41100	-5.07377	1.08020	-7.91349	0.99490	0.61469	-11.45354	-4.13831	3.50624	-12.20745	-0.37868	-1.80707	-0.89565	7.03177	2.40660	-1.55421	-1.75476	3.60598	2.23104	-2.27474	2.45711	-1.74056	-0.54797	2.14363	0.84834	2.37156	0.78356	2.01728	-2.47483	2.94214	0.30356	-0.14293	0.58654	-0.72143	0.29570	0.26461	1.05941	-2.39888	-0.68105	1.35914
GAS2L3_rep2		1.00000		24	D	B3	67	53	578	880	-1.28991	-1.92149	-5.93089	4.44164	6.34126	-2.58425	3.47193	-0.26747	-1.36346	-0.83220	-0.68768	-1.62953	0.32255	-0.31064	0.53903	1.24658	0.72902	-3.45029	-1.28935	3.28086	0.15432	3.88415	-0.35999	-0.63519	-3.30858	1.09895	0.33569	1.44297	1.20998	0.19585	-0.65276	0.59775	-0.93791	0.45647	-0.61164	0.34355	-0.39555	-1.10839	0.69106	-1.02699	0.64400	1.14777	-0.57433	0.09864	0.12256	-0.74526	0.68334	-1.37833	0.38803	-1.68140
GAS2L3_rep2		0.92857		14	D	B3	67	53	662	933	4.51730	-9.59063	-7.67005	4.90306	6.77751	-3.30652	2.57584	1.18441	0.57918	-0.36498	3.54468	-0.99800	1.77137	2.57231	-0.43059	1.00054	-0.70344	-2.64665	-1.73077	-0.32468	-0.14050	-0.31596	0.11523	-0.46710	-0.09739	2.60700	-0.84487	0.10875	0.94654	-0.37264	0.27755	0.47258	-0.16964	-1.76298	-0.05314	-0.50149	0.05413	0.40451	0.09665	0.33201	-0.30132	0.62098	-0.30517	-0.59319	1.01421	0.57951	1.57450	0.18277	1.11212	0.74186
ADD3_rep2		0.63636		11	D	B3	67	54	390	269	17.99423	9.06606	1.53305	9.00015	14.69339	13.55706	5.63936	0.07678	-2.23242	-2.15301	-1.31779	7.73853	0.14114	5.25831	-0.75294	-1.37199	6.40394	-2.64405	4.33780	-1.94286	-2.10741	-1.74212	-1.35689	-8.60000	-2.82118	2.54332	1.31223	1.70559	0.49669	-1.49246	1.57633	-1.49843	0.48247	0.47824	0.12045	-0.39262	-2.13785	-1.60156	-0.41816	0.07367	0.48293	0.37677	-0.34248	-0.99070	0.55080	1.62670	-1.49338	-0.24620	-2.54904	-0.73534
PLCG1_rep3	ADD3_rep2	0.54167	0.45833	24	D	B3	67	54	296	302	16.89747	15.16572	-10.54045	3.51580	2.21583	1.07338	-0.74031	1.95712	1.94641	-4.04751	0.85851	4.96680	0.17481	-1.35721	-2.05691	2.84243	-0.43044	-3.52284	4.60930	-3.67505	-1.59705	0.52234	-0.58457	-2.08130	-5.71319	1.90647	3.19893	-0.30126	1.18454	-0.71568	-0.83071	-0.30271	-0.20955	0.97201	-0.59163	-1.88339	-0.07717	-0.31580	1.11211	0.42514	-1.04338	-1.88983	-1.08714	0.94172	1.22060	0.54174	-0.66651	0.57039	-0.49761	-0.38578
ROCK2_rep1		0.96154		26	D	B3	67	54	233	400	-3.22090	-6.18880	-5.63830	-4.71871	-0.91066	-0.42396	5.75002	-1.04320	-1.65129	3.78659	2.13921	0.58737	2.10931	-0.84195	-1.52070	1.48338	-1.17765	-0.04130	0.59045	-2.12841	-0.45397	-0.18434	0.77596	-0.52099	0.51528	0.53137	-1.18946	-0.01868	-1.70974	0.14649	-1.02599	-0.65002	-1.06699	-1.39887	0.17262	-1.04019	-0.50384	-0.56734	-1.23903	-0.86684	-1.42301	-0.14504	0.27672	-1.79163	0.42299	-1.13967	-1.37018	0.08175	-0.26503	-0.78651
SETD3_rep3		1.00000		81	D	B3	67	54	438	484	-4.16284	1.87341	3.94563	-5.40434	-5.54191	-2.44579	-4.02891	3.04281	-0.57046	-2.84313	-0.53508	4.78273	0.94807	-0.46766	-3.33299	1.12384	-0.93595	1.15367	-0.57192	2.41054	-1.09298	1.14099	-1.40582	0.41295	0.15801	-2.22111	0.83422	0.43670	0.67872	1.53231	-0.31471	-1.30977	0.34012	-0.61657	1.43212	2.28578	0.43538	0.67112	1.35217	-0.15208	1.81631	-0.93268	1.19965	-1.32614	-0.49460	0.02381	-0.62307	-0.60638	-0.76219	0.56651
ROCK2_rep1		0.88889		18	D	B3	67	54	192	468	-6.77859	-6.86304	-1.13969	-1.12570	1.84543	-2.37517	1.98904	-2.94962	-2.13501	-0.75157	2.67658	-0.42898	0.40547	-0.24115	0.13280	2.83969	1.09262	-3.34659	1.80586	0.38089	-0.13597	1.10874	2.04822	3.77341	0.51140	-0.94245	0.56132	0.45348	0.12446	0.18199	-1.41124	0.48970	-1.66767	-0.51609	-1.69945	0.68052	0.86891	-0.81242	-0.02128	0.17518	-0.42605	-0.06969	-0.46811	0.16664	0.42815	-0.53709	-1.41198	-0.77680	-1.03532	-0.08766
TPM2_rep1		1.00000		10	D	B3	67	54	525	599	-10.76827	-2.28835	-0.99441	-6.36973	-0.28554	-0.08380	2.57296	3.29533	2.96726	2.99793	2.03889	-1.00504	-1.75486	0.84643	-1.47567	-1.28056	0.09757	0.65961	1.74729	-1.43080	0.90881	-1.74129	-1.75599	-2.17876	1.17912	-1.19026	2.48399	-0.50361	-0.81760	1.56033	-0.05105	-0.36554	0.24404	0.44573	0.45846	1.89354	-0.13450	0.25299	0.52007	1.94230	-0.12093	0.48157	0.34676	0.23862	-0.34383	1.10037	-0.12675	0.20149	0.83982	-0.74601
SVIL_rep1		0.96923		65	D	B3	67	54	726	618	-3.24134	4.62050	1.65520	0.23712	-5.29215	-1.40212	1.39313	6.61293	-1.36765	0.72799	-1.54914	-2.58184	2.97258	1.87187	0.75993	0.02381	-1.81389	0.60342	3.42523	1.31423	-0.41894	-1.48366	-0.68816	1.90761	-1.85706	-1.65291	0.07593	-2.41640	-0.67884	-0.91982	-1.72665	-1.16960	2.19542	-0.60445	0.05732	-0.66109	1.14749	-0.09190	-0.53965	-0.50366	-2.48207	0.20279	-0.21730	-1.59577	1.26361	-0.81271	-0.21666	1.60489	-1.39858	-0.60194
MYH1_rep3	RUFY3_rep1	0.57576	0.36364	33	D	B3	67	54	872	626	-5.82691	-5.79437	-0.30930	0.35463	1.08422	-2.91997	3.92208	-3.48736	0.40054	2.56892	4.62581	-0.92526	-0.78941	-0.18062	0.42636	0.10193	0.93412	-3.65149	0.86663	-1.39671	-1.43565	0.87847	-0.65153	1.50300	0.27193	-0.55058	0.24503	1.41125	-0.61332	0.46805	-1.88561	0.14688	-1.03359	0.23330	-1.05759	-1.00999	-1.28914	-0.54791	-0.60454	-0.28874	-0.21801	0.27066	-1.08822	0.60488	1.13268	-1.76951	-1.96345	1.08213	-0.28661	0.14171
PLS1_rep2		0.81818		11	D	B3	67	54	325	896	22.35460	-21.01769	10.42029	-4.96124	1.74392	-0.68966	-6.66006	3.42988	5.52854	-2.38322	2.65560	-3.88571	-1.45237	-1.05135	0.62086	3.90236	3.57745	-4.01333	2.90725	3.12444	2.22446	-0.45592	0.56567	3.02739	3.11576	2.93941	-1.02141	0.64787	0.00300	0.63353	-1.40705	-1.00341	0.61389	-0.20271	-2.04574	0.70411	2.26317	1.01839	-0.41500	-1.40440	1.55534	-0.12338	0.27900	1.10767	0.21718	0.50939	0.55031	-1.32969	-0.83994	0.88166
MARCKSL1_rep1		1.00000		30	D	B3	67	54	248	898	2.98250	1.39977	-6.14261	-8.04744	5.61213	-3.48394	-1.33925	-2.49680	1.42751	-4.14189	8.35489	1.35114	-3.32920	-3.26748	-0.74859	3.22006	-3.37698	-4.04126	-0.34185	-1.73161	1.88407	-1.01814	2.44725	0.44282	1.44586	-0.18066	-1.92090	-0.43514	-1.02134	1.04945	-0.96017	1.01207	-2.39595	-1.23808	-1.90905	-0.51275	-0.12031	-0.22347	0.40846	0.61926	-0.54917	-0.05836	-1.44968	-0.18715	-1.15250	0.15803	-1.62395	0.16259	0.69562	0.26462
LLGL1_rep2		0.96296		27	D	B3	67	55	537	185	3.87258	-1.86034	0.92769	-1.41993	2.65771	-1.97769	-2.74937	-2.55238	-0.54958	-4.25029	-1.18161	0.02881	0.14243	-2.42990	2.87541	-0.65505	0.80852	-4.87753	1.79903	0.26516	1.86496	-2.57453	0.86683	0.86504	-0.51182	0.38766	1.02012	0.00354	-2.24882	-1.61484	-1.06136	0.08419	-1.23228	-0.58395	-1.47516	0.18283	0.83083	0.86394	-1.07490	0.48400	-0.94923	1.30834	0.28387	0.39499	1.50547	0.24159	0.14017	0.39726	0.39349	0.21460
PDLIM3_rep2	PKN2_rep1	0.50000	0.45455	44	D	B3	67	55	412	416	-0.22730	-0.59342	0.89956	-7.82903	4.90019	4.08025	-4.18684	-4.33817	-4.02487	-1.58658	1.23347	-0.94968	-3.56725	-3.17152	-2.88278	-0.71343	-0.51971	-2.95136	2.22540	-0.24313	2.53768	-2.82428	1.60952	0.18720	-1.00180	0.22042	-0.95906	0.35464	-2.36254	-0.52223	-0.03690	0.45904	-2.79466	-0.62420	-0.00634	0.67224	0.73281	1.25329	-0.76162	0.02210	-0.73314	-0.67491	1.19187	-0.74849	-0.09876	0.44376	0.09316	-0.27673	-0.42551	0.04115
MISP_rep2		0.89655		29	D	B3	67	55	870	437	-4.01158	2.89861	11.20984	-1.78000	3.33461	-3.70477	-1.76877	-3.06589	0.80772	1.44268	5.18088	0.34782	-2.59408	0.38989	1.08093	0.47637	-0.02032	-4.19099	-1.30745	-1.80820	-0.31174	-1.45152	0.19438	-0.92829	-0.89759	-1.71871	-0.31303	-0.35301	-1.68971	0.83657	-0.22296	1.22639	0.84029	-1.09926	0.48194	-1.04758	-0.95430	0.92237	-1.42854	-0.57385	-2.26732	-0.20471	0.58371	1.88747	1.66189	0.27862	-0.19574	0.07543	-0.95821	0.82569
PAFAH1B1_rep1		1.00000		48	D	B3	67	55	576	739	4.31810	-0.00307	6.89901	7.99385	-5.26868	-10.38386	5.36848	3.57188	6.50363	3.43596	0.09277	1.99174	-6.29765	-3.40210	0.15178	-0.78906	-0.16263	0.51143	-0.98628	0.55093	-0.18607	-1.52441	-1.52364	0.96533	1.03246	0.23892	-0.91269	-1.03743	-0.10472	3.22427	-1.06765	2.63177	1.97339	-1.56511	0.79360	1.53309	-0.18503	-0.23676	-0.42008	-0.59973	1.35164	2.70682	0.17500	-1.15981	-1.48437	0.08913	0.85511	-0.78076	0.93948	-0.52445
PAFAH1B1_rep1		0.97436		39	D	B3	67	55	509	772	-0.36489	-7.46289	7.24789	5.65648	-4.82527	-6.98528	4.61546	-0.27103	-0.69033	0.39673	-1.09083	-0.87570	-1.08199	3.48497	0.18938	-2.65084	-0.06008	-0.58022	4.30925	-0.18745	2.39724	-1.00355	1.61494	-1.51906	-0.04613	-1.80842	-0.04471	-2.57908	0.81506	0.80528	-2.38781	0.97601	0.52600	-0.96793	-2.28429	0.04003	-2.29796	-1.18446	-1.89739	-1.07437	0.77124	1.14912	0.77829	-0.17694	0.89495	-1.41229	0.30657	-0.83116	-0.60958	-1.77224
MICAL2_rep2		0.94545		55	D	B3	67	56	155	215	10.33705	-0.29025	10.38713	-0.67164	-3.98008	-6.82396	0.07479	2.36151	-2.52027	2.21681	-4.64569	-0.84219	-0.78116	-0.17614	-4.97950	-6.38682	2.08475	-3.18496	0.28796	0.97402	2.06745	-0.20438	-0.08881	-0.14485	-1.64893	-2.00027	-0.41661	-3.49279	0.19751	2.73318	-1.39496	0.84282	-0.05686	-0.28795	-0.93132	0.43824	-0.62774	0.45556	-0.45292	-0.51928	-2.16032	0.90499	-0.59335	-2.25127	1.97154	0.54501	-0.64094	-0.24547	-0.20407	-2.39840
TLN1_rep3		0.95000		20	D	B3	67	56	863	215	6.94124	-0.34578	-7.44110	-0.03030	1.71036	-0.68434	6.42497	-3.76511	-0.35259	-3.39754	0.99006	1.52182	-2.93656	-0.32330	0.29278	0.53397	-2.01462	-1.61972	-0.98588	1.45579	0.19067	-0.24917	-1.69314	2.84957	2.01349	0.84047	-2.28607	1.73921	-0.43284	-0.14914	-0.87676	0.40529	-2.20871	-0.50269	-0.06019	-1.20563	0.07830	0.12655	0.03491	-0.40070	-1.32293	0.99453	0.14777	0.00839	0.34914	0.76896	0.31384	2.10772	-0.30966	0.06423
MYO19_rep2		1.00000		12	D	B3	67	56	748	226	4.15288	-9.02740	-6.96315	2.65832	4.04572	-3.42796	4.64459	-2.10215	-0.66369	1.30121	-0.65860	-0.15159	1.76495	1.92029	-1.25789	1.19942	1.06367	-1.93184	0.43982	-2.31943	0.76036	-2.07788	2.18113	0.82510	0.36639	2.35985	-0.45639	-0.31897	0.67315	0.12832	-1.83711	0.16017	-0.94941	0.90467	-0.79029	0.27522	-0.54503	-0.47910	0.25183	0.38398	-0.79668	-0.90658	0.85447	0.82427	-0.06540	-0.46402	-0.52054	0.11697	-0.79405	0.12475
MYO19_rep2		0.90909		11	D	B3	67	56	792	243	-1.40601	-7.42046	-3.98105	-1.62574	3.68111	-0.55260	7.76541	-1.61553	1.82596	0.40347	-0.64316	-0.31191	3.98696	1.70178	1.11928	-0.25348	-3.17625	-2.91321	3.34653	-2.03710	1.81261	-4.31897	1.95954	-0.40027	-2.34057	1.05507	-0.12720	0.75826	-1.14490	-0.67430	-1.15145	0.57825	-1.76398	-1.61619	-1.23707	-1.10983	-0.18683	1.33284	-0.45217	0.35786	-0.18241	-1.32442	1.02865	-0.22322	0.72311	0.36696	-0.47441	0.87956	0.78464	-0.51281
TSC1_rep3	KLHL4_rep1	0.54000	0.44000	50	D	B3	67	56	526	327	5.51219	10.70699	-3.41933	1.51928	-8.02451	-4.66770	-5.11448	8.69406	1.99312	3.57519	-0.65943	2.22380	-0.95531	-1.19349	-3.25460	-1.53247	-1.20036	-3.56948	1.70778	-1.01277	-0.61902	-2.00662	-0.75139	3.69931	-2.79299	-1.61004	-1.42520	-0.09658	2.76675	0.85488	-0.30222	-2.13044	-0.09335	1.40045	-0.39493	1.60682	-0.71678	2.08738	-1.65248	1.82357	-0.26664	-0.56242	-0.08551	-0.18448	-0.52351	0.86904	1.54246	-0.51297	-1.00644	0.87634
INPP5K_rep1		1.00000		16	D	B3	67	56	898	336	36.45353	2.89533	-15.69570	-5.38974	0.03525	2.26770	1.08261	1.10255	-6.67969	-1.69589	2.33059	0.43458	0.88696	0.10031	5.15317	-5.85978	-1.35840	2.78958	4.47887	-2.73811	-5.62866	4.20264	-3.89903	-2.99664	-4.75828	2.36838	2.45916	1.65771	2.86904	-1.30854	-1.23212	-1.65623	-0.82130	-0.61835	-1.37311	0.48624	0.05390	-0.77717	-1.16204	-0.21544	-0.09876	-0.14334	-1.84091	0.33962	1.83613	1.06690	-0.66581	0.61405	0.13076	1.31243
PDLIM2_rep3		0.50000		12	D	B3	67	56	205	457	5.01509	-5.34087	-7.08041	-0.65770	4.17261	1.77326	0.11441	-0.28124	-3.89691	0.54381	2.09672	-0.86751	1.14446	0.28130	-4.13250	0.25644	-3.01775	0.70918	2.00138	-0.99208	-0.47958	-1.61865	0.92751	1.56567	-1.96701	1.32302	1.30096	1.47073	0.45744	-0.80968	-0.58996	-0.22302	-0.06787	-1.39406	-1.81611	-0.06141	0.97516	0.11555	-1.35744	1.72219	0.34594	0.73869	-0.05780	-0.95665	0.87213	0.82424	0.08956	-0.52224	-0.03642	1.20809
MYL12A_rep3		1.00000		27	D	B3	67	56	580	529	-3.33530	-2.33410	-2.36190	2.94874	3.34658	-4.38173	1.23066	2.59818	0.30373	1.77456	0.04688	0.01723	0.66626	-2.14150	-2.07077	-2.76564	1.09732	0.09551	-0.43741	0.32312	-0.92433	-0.45211	2.04140	-2.26412	-0.58002	-0.08944	0.58510	1.60257	-0.33166	0.65498	0.23684	-1.21200	1.05734	-0.69698	-1.06726	0.95079	-0.33017	-0.68795	-1.13790	1.38623	-0.55774	0.73851	0.95515	-0.25124	0.21264	0.69834	1.48109	-0.27333	1.09661	0.07133
GOLPH3_rep2	NCKAP1_rep3	0.52174	0.34783	23	D	B3	67	56	804	604	-6.36747	-4.52000	3.47716	2.63957	3.08456	-0.65520	-1.69441	-2.98359	1.24964	0.99273	-0.17884	-1.26889	-0.37038	-1.55908	0.38044	-2.24530	2.58183	1.47235	1.46388	-1.71818	-2.19809	-1.99212	1.05943	-0.37044	0.20474	0.79812	-0.46131	-0.39686	0.69321	0.97160	0.30202	-0.35657	1.01947	-0.01678	-0.25751	0.44079	0.54968	-0.77908	-1.07109	1.06906	-1.46113	-0.32076	0.64986	0.35500	0.65161	-0.30833	0.47803	0.37148	-0.07967	1.92411
MYL12A_rep3		0.91304		23	D	B3	67	56	717	615	-0.60579	7.46824	-3.81771	2.20169	-2.17714	-0.59283	5.50408	2.72893	1.73698	1.16918	-5.10114	-6.56794	5.65946	2.84413	2.20647	-0.12555	2.43355	0.51975	0.08342	0.50212	1.62880	1.06838	-0.75099	1.65680	-1.17647	-1.11121	-3.35288	1.06341	-0.93121	-0.39827	0.46950	-1.38374	1.57618	1.10128	-0.56722	-1.36272	0.10803	-0.52008	-0.67066	0.05442	-0.43361	-0.18404	-0.36825	-1.27744	1.02917	-0.13348	0.60361	0.13864	-0.25112	0.33053
SPTBN1_rep2		0.92857		14	D	B3	67	56	686	654	17.22294	-1.06274	6.85000	-7.48653	2.07254	7.59577	3.08692	-5.64069	6.42249	-6.37102	-3.97768	0.27114	-1.37573	1.94664	-2.76999	-3.42196	-2.23291	0.39950	-3.09721	0.72480	-3.83154	-2.88219	3.48397	0.72153	-2.44152	1.17184	-0.68227	0.57789	2.47715	0.50534	-0.05562	-0.06592	-0.72604	-1.72855	-0.27980	0.02490	0.57978	2.75102	-1.00821	-0.09422	-1.07003	0.94375	-1.01503	-0.61335	-1.81577	-1.90493	2.97777	0.31121	-0.72599	0.07346
SPTBN1_rep2		0.75000		24	D	B3	67	56	680	705	44.89739	3.38584	14.46325	-7.33361	3.32982	1.59327	4.47860	6.49175	11.79237	-8.95886	-2.64308	-3.93712	2.28451	0.89962	-0.06138	-3.06518	-1.83593	-4.37496	-7.01067	3.89972	-2.58014	-2.89878	3.61607	-3.67397	0.10296	2.04628	1.46526	0.93027	-1.32768	-0.63298	-2.95193	-0.93580	1.03417	0.05485	-4.62733	-1.71106	0.99420	1.99805	-1.12946	0.30610	3.24535	0.14960	1.70965	-1.13766	-0.92216	4.55230	0.86163	-1.18183	0.94802	-0.20533
SPTBN1_rep2		0.90909		11	D	B3	67	56	748	757	3.40047	-3.76745	-3.82160	4.74794	0.23870	2.39861	2.94468	-2.21160	0.18537	1.35563	-0.44980	-2.24580	2.15283	-1.26695	-3.43884	-3.14635	1.10854	1.10275	-0.52377	-2.81872	-0.07238	0.97899	-2.57455	0.01685	0.40574	1.45463	-2.53475	1.44602	-0.04184	-1.28565	-0.33371	0.11047	-0.19249	-0.41834	1.39029	1.28635	-0.00804	-0.79429	-0.98433	-1.16607	-0.93364	1.00856	1.67327	-0.13791	0.31054	-0.66306	0.88654	-0.01841	-0.74913	-0.21032
PIK3CA_rep2		0.96667		60	D	B3	67	56	513	850	-10.53989	-7.76455	7.17508	-4.55654	-0.33611	0.01597	0.36955	7.02038	-0.68356	-0.85900	2.64940	-0.75363	-0.93620	-0.47490	1.90379	1.17898	-2.01607	-1.64316	3.73567	1.11035	-3.83243	0.58228	1.28677	-0.32376	-1.75164	-1.14104	1.03634	0.36683	-1.69945	0.59064	0.34404	-1.20478	0.96686	0.56355	-0.28434	-0.29559	1.77290	0.31571	0.54064	-0.35976	0.16950	-0.13680	0.13076	-0.35710	-0.19839	-0.08774	0.11709	-0.05187	-0.33591	-0.34260
SEPT7_rep3		0.93333		15	D	B3	67	57	802	312	0.64617	-3.01310	-2.26088	-1.87077	3.80639	-0.27247	3.09856	-1.46657	-3.21165	2.53894	0.47818	-3.87415	-0.50193	0.33975	-1.99149	0.27203	1.78479	-4.25887	0.32949	-1.06738	-1.73115	-0.09930	-0.49654	0.87376	-2.12389	0.60528	-0.95506	0.21951	0.89795	1.15558	0.14939	0.50442	-0.89436	-2.07309	-0.23788	-0.02937	0.45554	-0.35985	-0.36217	-0.44818	-2.10873	1.30261	-0.28813	-0.00109	-1.84870	0.67345	-0.79040	-0.30513	-1.29609	0.79682
SEPT7_rep3		0.93333		30	D	B3	67	57	804	411	-5.31036	-4.98868	1.77756	-7.97597	1.05976	3.03428	-0.79985	-2.62091	-3.41561	1.76213	3.58569	-2.28906	-3.20148	0.00356	-1.35436	-2.14053	-1.34494	-1.83345	1.37277	-1.92082	-1.55123	0.39242	0.19527	1.68960	-0.70652	-0.80561	0.23191	-0.28647	0.69099	1.51279	0.40657	-0.67369	-0.78743	0.09498	-2.12895	0.52067	0.55603	0.18424	0.04967	-0.26407	-0.82574	1.26586	1.57358	-0.31994	0.20556	0.39563	0.78143	0.47074	-1.28288	0.40281
WIPF1_rep1		0.71429		28	D	B3	67	57	734	851	-9.29545	3.94230	-1.51634	-6.57639	1.09364	1.57304	-3.22994	-0.32458	1.05978	-3.38838	2.24307	-1.09674	-1.17926	4.06641	-2.20278	-2.13268	-1.86327	-2.10605	2.17180	1.81082	2.01451	1.68261	-0.60581	0.74406	-1.51056	-2.59332	1.21473	0.62182	0.54335	-1.16478	-0.43707	-0.95014	-0.94805	-0.66966	-1.27372	0.25427	0.98121	0.17576	-0.10625	-0.18974	-0.11641	-1.12990	0.23348	0.04801	-1.41356	-2.06887	0.61177	0.13631	1.40233	-0.75035
ANTXR1_rep2		1.00000		15	D	B3	67	58	701	239	31.08727	23.60979	-13.52510	1.69297	-3.73877	-12.38583	-8.23409	2.16898	0.05770	0.41908	-0.13571	7.45999	-3.77734	2.15514	-1.47732	0.98936	2.35243	-2.21826	4.95031	-7.17696	-3.27467	0.22931	2.69376	-0.90822	0.64200	3.13699	3.14945	-2.11023	-0.94003	-0.61295	-0.07687	0.43355	1.57086	1.28572	0.97026	-1.00946	-0.55993	0.92718	-1.78080	3.79863	0.28769	-0.63751	0.61173	0.39292	-0.30529	0.08592	1.86220	-0.00915	-0.98495	-0.15303
MYO6_rep3		1.00000		6	D	B3	67	58	724	308	13.42538	-22.37457	9.09224	4.56136	0.54117	8.36015	-7.68273	9.68356	7.30960	1.54859	-1.83216	2.05361	4.46869	-1.22616	-0.24785	-3.56225	-1.71609	-6.61782	-4.12036	-0.66101	5.22916	3.67551	3.36704	1.14859	1.79418	3.13375	-1.03895	-0.07783	1.03489	0.13852	0.80434	-1.19642	2.25089	0.65746	1.82366	0.79806	1.87122	1.69122	0.36842	-0.07300	-0.55439	-1.33102	0.39513	0.22439	-1.80452	-0.12919	1.96088	0.98266	-1.44512	-1.93964
ACTR2_rep3		1.00000		7	D	B3	67	58	676	342	19.31811	-23.17116	-3.50480	0.71654	10.00106	5.89401	-8.17615	12.39968	6.33192	0.77735	-1.82689	3.44815	5.65229	0.14937	3.92721	-5.17501	0.88850	-5.34106	-10.90429	-4.24277	5.64266	3.67219	2.26550	3.05944	-0.18649	3.47818	-1.35558	0.31815	2.15515	-2.62322	1.62890	-0.60370	1.19013	1.13467	0.72764	0.80248	1.38587	1.77908	0.72102	0.02160	0.35318	-0.74262	1.25121	0.35535	-0.41071	0.65358	1.59238	0.59576	-0.82460	0.81840
PSTPIP2_rep1		0.95652		23	D	B3	67	58	442	495	11.71792	-5.58106	-8.02762	-2.62319	-0.82116	-6.56321	5.71665	1.25158	-3.51869	2.35404	7.32910	-3.52598	-1.51197	2.49355	-2.52206	-2.96209	-0.78208	-3.04254	-0.90056	2.89822	-1.90776	1.83464	0.62665	0.60353	-1.63904	1.93911	1.11938	0.54020	-0.88398	1.77094	-2.42173	0.40683	-1.97021	-0.50610	-2.36657	-0.33592	-1.15394	0.21309	-1.05705	-0.75316	0.05888	1.82849	0.20749	-0.58190	0.89734	-0.94397	0.31029	1.57592	0.57022	1.04719
TNNT2_rep2		1.00000		42	D	B3	67	58	376	678	-4.99066	-6.97070	4.17391	3.43030	3.20562	-3.06730	2.38915	3.48438	-6.82313	-1.96364	-1.95620	-2.01259	-0.20336	0.46770	-1.55013	-0.96096	-0.91469	-2.63452	2.49267	-1.32799	-0.25650	-1.12299	0.87681	1.48024	-0.31399	-1.51144	0.94386	-1.37382	1.11495	2.36379	-0.43726	-0.65854	-0.82259	-0.04320	-0.20564	-0.01286	0.26762	-0.66719	-0.39917	-0.37753	-0.82376	-0.41156	-0.09082	0.08010	0.09287	-0.49940	1.46967	-0.29731	-0.09436	-1.82045
VANGL2_rep2		1.00000		8	D	B3	67	58	244	783	-1.41593	5.34663	-8.58223	8.27391	1.22196	2.68087	0.24227	3.46706	-1.53628	2.76574	1.77022	-4.09010	0.69720	4.33952	-0.29367	0.64487	-0.55702	-3.15379	-3.77932	3.04101	0.98618	2.97154	-1.88083	-0.03814	-2.29595	0.50353	0.20645	2.43769	1.59981	0.59786	1.86393	1.63578	0.13484	0.59763	0.07935	0.59002	-0.39575	1.40827	-0.79857	2.31541	0.45255	0.10582	-0.66701	1.30957	-1.16619	-1.15692	0.41851	-0.22004	-0.02336	-0.95405
CONTROL_rep14		1.00000		29	D	B3	67	58	77	819	-11.32126	-5.82983	2.75041	2.12516	4.26680	-2.50730	1.74894	3.08484	-4.29655	-1.08866	0.75504	-1.73781	-0.98673	1.27017	1.92145	1.09090	-0.23422	-2.38144	2.89953	-0.54464	-2.42353	1.34178	2.32192	0.48113	-0.58353	-0.91111	0.40670	-0.37805	-0.76491	1.95095	1.71877	-0.78252	-0.22699	0.18466	0.02509	-0.33950	-0.31357	-0.55583	0.27958	0.35374	-0.02666	0.04943	-0.57340	0.75621	0.93225	-0.52107	0.63691	-0.11726	-1.32632	0.02473
CYTH3_rep3		1.00000		11	D	B3	67	59	195	48	4.25715	-4.76056	-5.12174	3.59421	2.38914	0.36406	4.13485	-5.12098	2.52700	-0.69440	-5.41834	0.11590	-2.53994	4.03448	-1.52218	-1.16575	-5.29629	-4.82481	-2.52665	-0.32975	-3.20550	-0.69538	3.93893	3.66897	2.64187	1.70087	-0.30659	1.09304	1.12876	-1.36714	-1.10687	0.47897	-1.03756	0.13406	-0.80211	1.33668	-1.02662	-0.64918	-0.66246	-0.06247	0.69617	1.06950	-0.50738	0.79745	-2.84709	-1.02698	-0.87127	-0.57894	-0.38971	-1.28338
PPP1R18_rep3		0.90476		21	D	B3	67	59	201	266	38.82861	1.31157	-7.39041	0.05701	1.35465	-9.77054	-12.25242	2.95635	-3.92031	-7.39706	2.91146	4.22975	-1.93119	0.95377	2.59263	-8.54653	0.39273	0.99421	2.02200	0.25493	-4.32835	-0.94283	-3.78636	-1.91878	-2.62046	1.93381	2.03691	2.92992	2.84071	-0.67333	-1.75051	-0.76940	1.37034	-0.63888	-1.91465	0.52115	1.05285	0.15205	-0.16916	0.26219	-0.59206	0.71648	-1.17564	0.48521	1.21733	1.17561	-0.80743	0.90942	0.58889	-1.05982
EPB41L1_rep2		0.58696		46	D	B3	67	59	830	278	6.93313	2.92521	18.20642	-5.28034	-11.54957	-2.68623	-8.32211	1.32591	-5.46000	5.54718	-2.31848	-1.42785	-1.58904	7.62235	-4.06331	-0.21532	3.83977	1.81608	2.62293	-0.98036	-1.01377	-3.52575	1.37920	1.12327	-0.60990	-3.30051	-1.39075	-3.77060	-0.83568	-1.79989	-1.14312	-1.05374	1.71299	1.38384	-3.65521	-0.29160	1.03654	-0.78922	-0.19783	-2.50191	0.79330	-2.24572	-4.76851	-1.07150	-0.37916	-0.15614	-1.05698	0.67209	-0.97705	1.75915
SYNE1_rep1		0.81818		22	D	B3	67	59	309	458	1.90100	16.01413	-3.09207	3.67630	3.03351	-0.35290	-6.40126	2.68083	-0.53483	1.29252	0.12470	-3.73290	3.58654	5.85033	-1.75006	2.63587	-0.79878	0.22382	0.38121	0.38818	-0.42786	0.10752	4.47569	-0.65012	2.42290	1.15942	2.33500	0.23563	-0.87031	-0.81224	0.74868	-0.58898	0.85256	1.55979	0.98499	-2.40285	0.45143	0.37216	-1.04113	-2.85507	-1.38754	-1.13359	-1.50979	0.92465	0.34444	-0.40234	0.08762	-0.95432	-0.87597	1.58015
MPRIP_rep3		0.83333		6	D	B3	67	59	186	634	-0.63782	13.10198	-8.58939	4.23894	3.11458	0.16190	-7.85733	2.70101	3.04987	4.79678	0.09397	-4.52421	-0.72917	1.35018	0.52607	1.59344	0.62530	-0.40829	-1.61024	3.19110	-0.76924	0.15245	6.04119	-0.30453	-2.02900	-0.25537	-2.48867	0.34490	0.11181	-1.31133	1.40494	0.45297	1.03275	-0.69604	0.60632	0.01684	1.99083	-2.18382	1.95812	-1.00640	-1.52433	-0.26261	-0.16381	-0.62574	-0.26983	0.69473	-0.04550	-0.29744	-0.91056	1.05676
MYO5A_rep1		1.00000		14	D	B3	67	59	839	742	-0.63644	-8.95008	-0.64024	2.61246	5.63231	1.41300	0.69848	0.77393	-5.21179	-3.06779	-1.05715	0.75566	1.05998	-1.27649	-0.74051	-0.48513	-2.13596	-2.64062	2.73147	-1.72974	1.85381	-3.01569	2.20261	-0.49383	1.11526	-0.66617	-0.35639	-0.11603	0.34853	-1.42575	-1.62276	0.54981	-2.12559	-0.29845	-1.07369	-0.35300	-0.66377	-0.81763	-0.70876	0.31207	1.68674	-1.49271	0.31205	-0.30846	0.16850	0.14163	-1.05385	0.03275	1.20060	-0.77703
PPP1R9A_rep2		0.89474		19	D	B3	67	59	438	838	-7.23479	-2.57452	-4.25232	2.02503	2.64981	0.34517	1.07108	0.06751	-0.39307	2.93488	0.78088	-0.64574	1.55189	0.75801	-3.03621	-5.78429	-2.69859	-1.66215	0.29096	-1.07494	-0.02267	2.41182	1.70730	-1.56127	-0.50113	0.26218	0.38634	-0.33476	0.09733	0.20382	-0.39609	1.64274	-0.40188	1.86168	-0.78765	-0.21822	-0.36399	-1.89804	-1.99646	0.02100	-0.42596	0.51842	1.69999	1.30930	0.13391	-0.77994	-1.16515	1.14094	-0.26224	-0.50891
MYO1D_rep3		0.52381		21	D	B3	67	60	600	51	12.67309	-13.05955	-3.53390	-2.03876	1.61146	-1.04738	2.98956	-3.86929	-0.02962	3.15770	-1.27165	-0.05472	0.94405	0.66017	-0.38911	2.70860	-1.23105	-3.38083	4.46864	1.83723	-2.14788	-2.73830	1.83541	-0.60785	-1.03739	2.38003	-0.42569	0.85630	1.14905	-0.63963	-1.95585	-0.78297	-1.06080	-0.60166	-1.65989	1.09598	0.69763	-0.83988	-1.53237	1.31939	-0.00852	0.70721	-0.41943	0.09444	-0.14992	-0.40425	-1.51257	-1.33585	1.58915	-0.35315
SDC4_rep3		0.94444		36	D	B3	67	60	524	232	-7.15335	2.56829	-1.57203	-8.05839	8.10691	0.06761	-0.59868	-0.39997	0.50543	-2.49663	1.91854	-2.28857	-3.35788	-0.18237	-1.29376	1.30858	-0.99863	-2.06324	2.69117	0.00330	3.21317	-1.12965	0.87348	0.59107	0.57204	-1.13694	0.83941	0.08388	-0.34440	1.55391	0.41352	-1.75016	-1.46784	-0.74493	-0.93409	-0.23752	0.07614	-0.43836	-0.02299	1.10317	-0.58721	-0.80858	0.48595	-1.35755	-0.19982	0.23509	0.16603	-0.75842	0.16727	0.62321
EPB41L3_rep3		0.89286		28	D	B3	67	60	796	309	1.86854	-2.49992	-0.43037	-1.50195	2.41050	-6.24842	4.70560	6.68406	-0.55124	2.25358	-0.55079	2.60367	0.22618	-4.69444	-1.68020	-1.54622	-1.33453	-5.22683	0.99875	0.44476	0.54153	0.25220	-0.72206	-2.26870	0.61680	-1.59743	-2.08740	-0.55840	-2.04983	0.03304	-1.14364	0.62573	-0.66151	-0.17996	-1.20190	-0.97686	0.07222	-0.89215	-1.09468	-1.32828	-0.67250	-0.42560	-0.13300	0.95021	1.22358	1.20580	0.83051	0.66529	-1.54932	-2.36622
PHACTR4_rep2		0.81395		43	D	B3	67	60	509	340	-3.18730	3.13440	-1.31732	-1.33760	0.14317	-2.90928	0.28270	5.75516	1.07841	2.58818	-0.84390	-1.73764	-1.82732	1.08998	0.11443	1.50477	2.25570	-1.50493	-0.30302	3.43097	0.00522	-2.68523	-0.32169	1.13527	0.52413	-0.94267	-0.65115	-1.48413	0.83760	0.03876	-1.57472	-2.35668	0.98989	-0.89362	-0.23526	-0.18246	-2.05730	1.58144	-1.17737	0.76908	-0.24635	1.09485	2.07008	-1.93493	-0.66727	-0.08174	1.22402	-0.58750	0.35878	-0.44181
AFAP1L1_rep2	WIPF1_rep2	0.60714	0.35714	28	D	B3	67	60	490	466	1.40668	2.70462	-0.31839	-0.09088	7.25102	-3.83563	-5.21242	-4.40201	-0.26758	-2.66852	4.05533	0.84970	1.61103	0.39855	-1.21986	2.45889	-1.33157	-0.42242	2.21398	2.04138	-2.47533	0.01057	6.26567	-2.65591	0.47897	-0.69432	-1.12772	0.23884	0.92895	0.27010	-0.70600	-0.14733	-0.41777	-0.41183	-0.97048	-0.14294	0.29797	1.54348	-1.52330	0.65746	-0.82284	0.02803	1.66387	0.31901	1.45542	-1.34370	-0.16254	0.03585	-0.62984	0.89884
WIPF1_rep2	AFAP1L1_rep2	0.55172	0.44828	29	D	B3	67	60	401	465	0.70144	-3.20180	-1.40572	3.61187	-0.99446	-1.58010	-2.53540	-4.45641	1.36617	0.98562	2.91624	2.17319	-0.89968	-3.14766	1.24046	-3.46051	-1.00680	-4.14029	1.89797	0.49081	-0.51193	-1.38112	-1.29280	-0.30050	1.28644	0.85608	-0.35148	-2.00909	1.39041	-0.08748	-0.34686	1.17373	-1.62294	-0.82855	-0.97626	1.71722	-0.25631	-0.08628	0.82540	-0.77664	-0.05909	-1.02541	0.29235	0.69222	0.77255	-1.84608	0.79467	-1.37565	0.43258	-0.08174
ABLIM1_rep2		0.95556		45	D	B3	67	60	395	588	-2.43113	4.90661	-2.27889	-8.13935	3.70742	1.91673	-1.38861	-0.81327	0.82122	-1.55676	1.00525	-0.87747	-0.50892	0.22966	-2.69488	2.34186	-0.25948	-1.25415	1.48677	1.20333	0.32390	-0.23778	-1.16162	0.30558	-1.47916	0.10731	1.33692	-0.86855	-0.47551	1.00082	0.65811	-1.02076	-1.21201	-2.36752	-0.34186	0.33866	1.92642	-0.40160	1.56844	-0.10322	0.47414	-0.19989	0.11898	-1.34048	-1.23486	0.24624	-1.00307	-1.31083	-0.10364	-1.44937
CLASP1_rep1		0.92857		42	D	B3	67	60	785	670	-7.25553	-5.29859	6.52280	-4.77579	-5.85793	1.37397	-5.07293	1.15977	-0.76406	-0.91978	5.73164	0.20368	-1.02533	3.80669	-1.40744	-3.18852	-3.49437	-2.38117	2.23371	0.65952	-0.25245	-2.86754	0.51082	-1.49006	-0.93422	-0.78589	0.78785	-0.78787	-0.06085	2.62147	0.13759	-2.57020	-1.90367	0.19873	1.10134	0.31428	1.21119	0.23880	0.82426	-0.22074	-0.10502	-0.00954	-0.34394	0.46294	0.31764	0.56729	-0.50135	0.72925	2.60283	0.51420
ABLIM1_rep2		1.00000		44	D	B3	67	60	366	697	2.51634	15.60538	-5.58968	-8.42198	3.55017	0.92423	-5.40625	2.29663	4.41962	0.61410	1.42362	-1.41725	2.39113	4.49137	-1.63503	2.01055	-0.60667	-0.98854	1.49470	3.78920	-0.96970	1.76547	2.89648	-4.53487	1.93697	0.56082	2.79465	-0.88263	-0.02532	-0.45660	-0.34319	-1.35539	1.06004	1.44374	-1.40407	-2.47177	2.09693	1.31356	1.73689	1.63077	-0.75560	-0.72207	0.65405	-0.64438	-0.12865	-0.58313	-0.67729	-0.93483	0.56192	-0.54995
SEPT9_rep3		1.00000		8	D	B3	67	60	173	764	-8.19610	1.99264	-3.18527	-3.28544	-0.71014	-0.87189	-2.31204	-3.35573	2.96809	-0.36779	0.37675	2.68577	-1.16875	-1.85700	0.69700	-0.78780	2.11653	-1.20786	-0.01135	2.17722	0.42628	0.36069	-0.82257	0.31807	2.85348	-1.09896	-0.43712	1.63050	0.53714	0.81000	0.41910	-1.23901	-0.20742	-0.90724	0.45297	0.61111	-0.89629	-0.74632	-1.10472	0.30282	0.82230	-0.02216	1.29178	-0.80598	0.15967	-0.87722	0.36354	-0.27056	1.18371	-0.02793
SEPT9_rep3		0.71429		7	D	B3	67	60	230	853	-7.76474	1.05381	-3.97003	-5.70911	-1.57986	3.08676	-1.97638	0.85205	0.97820	-0.61440	4.11077	1.61046	0.60351	-3.75512	-2.55018	-2.29497	-4.68472	0.94401	0.45259	1.71555	-0.70495	0.88178	1.59826	-0.48192	1.17210	-1.74117	-0.48773	-0.29982	0.79636	-0.45985	-1.54802	-2.33966	-0.57885	1.75487	-0.86717	0.30201	-0.70423	-0.96603	0.91921	0.25314	-0.19282	-0.45096	0.24870	0.90691	-0.24359	-1.41975	1.34055	0.20927	-2.10928	-0.81782
NEXN_rep3		0.96000		25	D	B3	67	61	572	134	-1.50787	9.48329	-0.71428	-0.31238	-5.70433	-4.16217	1.71125	7.34128	3.87698	1.87495	-3.68978	-0.98809	5.14918	3.26901	-0.03395	0.29493	-0.11012	1.54463	0.75210	2.73380	0.82910	3.01260	2.40155	-0.66526	-3.04496	0.13256	1.86796	-0.38993	-2.17485	-0.59583	-0.42390	-0.21312	1.42415	0.87707	1.16859	-2.31573	3.03841	0.55452	-1.06025	0.56279	-1.21261	0.05097	-0.36682	-0.34763	-0.87946	0.37851	0.01300	0.04412	-1.07686	0.12669
VASH1_rep3		0.94286		35	D	B3	67	61	611	204	-3.76898	0.44053	1.88837	-7.49088	-7.49656	2.74245	-1.26046	-2.03954	4.20032	2.47002	-0.60322	0.30848	-0.28846	-0.00172	-3.67186	-4.24947	0.13826	-1.12040	-0.11872	-0.95417	2.03165	-1.70895	-3.39224	-1.93574	0.56033	-1.11955	3.18743	0.45883	-0.24052	-0.76013	-1.35516	0.28286	0.73471	-0.25203	-1.51521	2.24604	-0.02104	-0.39637	1.40548	-0.35744	-2.23968	-1.23068	-0.81644	-0.28256	0.19516	1.37213	0.68706	1.80472	1.42223	2.21638
RHOB_rep1		0.75177		141	D	B3	67	61	828	336	-3.37598	-1.02346	13.85440	-10.51295	-11.70492	-3.28967	-1.25027	4.52730	1.11410	-0.36047	2.28058	2.83445	0.33415	0.96468	-4.70428	-1.71693	-0.38502	2.51190	0.04039	-3.70610	-1.89396	0.78776	-1.51889	-1.64921	0.71790	-3.53661	1.33779	-2.49591	-1.05304	2.30264	0.91175	-2.69587	1.59320	1.31534	1.92287	-0.89855	2.68933	1.21270	-0.38096	2.21310	1.33755	-1.20077	0.92932	1.22177	-2.91499	0.17798	-2.15521	-0.38293	0.06691	0.81875
CAPZB_rep3		0.84848		33	D	B3	67	61	622	324	2.74922	4.37032	-0.40326	7.44714	-3.16571	-4.08893	-0.61322	3.01359	1.08950	-0.95260	2.03104	-0.17033	1.03380	-2.23413	-2.44794	-2.61419	-2.27220	-0.57998	-2.16257	3.56968	1.56956	-0.98845	-3.07242	-0.76539	-0.14222	-0.68270	0.84799	3.24585	-0.06425	-0.13584	-0.20571	-0.80815	0.96487	-1.19508	-0.68121	-0.36970	0.92206	-0.41121	1.95744	-1.93232	0.26681	0.88496	-0.73450	-0.00394	-1.48287	-0.81879	0.14110	-0.03154	0.45894	-2.35935
EPHA2_rep3		1.00000		11	D	B3	67	61	476	531	17.05201	-16.95997	-0.22290	-12.33843	5.46763	3.82644	-5.21104	9.54114	-0.06008	-2.04344	-0.05826	1.59811	3.68386	-1.23616	2.47142	2.05007	0.22052	-6.30635	-1.55488	0.32091	2.42027	-0.42634	0.85510	1.28953	0.23837	2.83503	-0.95093	-0.17680	1.24814	-0.66181	-1.00067	-1.31432	-1.11557	0.42688	-1.49299	0.86263	0.05880	2.62581	0.16789	-0.48555	0.65319	-2.40640	-0.68960	-0.45308	0.22769	0.29640	-0.48184	0.70314	1.01027	1.63668
CAPG_rep2		0.94118		17	D	B3	67	61	942	628	12.97880	-7.80570	-7.55667	1.75439	2.43480	-2.59008	-0.49230	-3.10336	-4.29938	2.41346	5.73907	-2.22070	-3.44298	-0.06896	-2.52925	-2.05643	-0.87829	-0.15726	-1.45056	1.78505	-0.20492	3.05773	-0.15404	1.25504	-1.92990	2.41874	-0.22117	1.70727	1.77557	-0.97559	-0.72873	0.14031	-0.61413	-2.01020	-1.23768	0.27184	-0.41302	-0.07924	-1.13893	1.25565	-1.25267	0.10893	-1.41323	-0.85548	0.96431	0.48444	-0.31959	0.35860	-0.59148	0.07138
CDC42BPA_rep2	KIF18A_rep1	0.62195	0.34146	82	D	B3	67	61	758	634	-11.41239	3.48844	0.27553	0.25151	2.60293	-4.57912	1.71077	11.10427	2.19822	1.58052	-1.48928	-0.49690	-2.85324	0.94554	0.08892	-0.46270	2.81642	0.73606	1.03275	-1.50366	-0.85658	-1.15139	-3.43486	1.71429	1.33097	-2.13280	-0.19697	-0.63116	-0.16039	-0.01393	-0.11945	-0.88153	1.76205	-0.08664	0.84185	0.21659	0.02052	0.26015	2.90720	-2.95868	0.12610	1.04781	-1.30620	0.72767	0.52447	0.73794	-1.36751	-0.22148	-0.76352	-1.32158
EVL_rep1		1.00000		9	D	B3	67	61	520	694	23.78063	-19.30208	-4.39418	-2.44888	4.47229	2.56807	-7.16127	6.85608	-1.80118	2.13908	2.44377	5.19463	2.51339	1.15915	1.60147	2.12098	-2.20085	1.08604	-6.10270	-0.83477	2.54512	0.04582	-1.74412	-0.56156	-2.77140	3.45478	-0.72037	1.35748	1.35572	-2.13838	-0.12569	-0.26406	0.94109	0.28020	-0.26652	0.21157	0.92499	0.93301	-1.26050	-0.44854	0.73877	2.11269	-2.49158	0.46583	-0.47725	0.85412	-2.61987	0.02373	-0.23890	-0.34390
MYO6_rep1		1.00000		20	D	B3	67	61	340	740	-8.19218	-1.71415	-2.79554	5.47170	4.28144	-1.35096	1.66441	-0.67426	0.84590	0.28214	-2.26348	-0.65175	2.03133	0.09281	0.82869	-1.67407	0.33829	1.73384	1.16372	1.14673	-1.38710	-0.41369	1.13606	-0.60927	-0.25720	0.74638	1.10167	1.79811	0.39377	-0.03211	0.87377	-0.74953	0.75555	-0.91317	0.35451	-0.87516	-0.10915	-0.51851	-0.00291	0.85927	-0.02598	-0.28571	-0.27261	0.65718	0.89129	0.12888	0.34423	0.65152	-0.24094	-0.89345
MYO6_rep1		1.00000		15	D	B3	67	61	367	791	-9.03361	-1.70554	-5.17105	3.94787	5.74766	-1.12932	1.58073	4.23722	4.31478	-0.60955	-1.64706	0.62050	1.80994	-1.52764	0.02448	-1.57606	-0.47424	1.11980	0.13522	1.76089	0.30667	-0.85820	0.48857	-3.15604	1.47002	0.22877	0.13576	2.15940	0.33922	-1.04433	0.57771	0.27318	0.06811	0.20785	0.09540	1.23330	0.59689	-0.57645	-0.50096	0.82336	0.73369	-0.35729	-0.42326	-0.54058	-0.26981	1.23127	0.15850	-1.33693	0.68875	-0.05937
OPHN1_rep2		0.97436		39	D	B3	67	61	346	890	-7.24062	0.30837	-2.03226	-3.55817	2.91677	2.01806	1.99318	-1.38584	1.10500	2.18174	-0.46880	-4.13416	0.62183	1.00787	2.06826	1.51203	2.70554	-0.63721	0.68816	0.93629	-0.60484	-0.71067	-0.74186	0.52152	-0.72962	-0.65380	-0.76112	0.73406	-0.00496	-0.47228	1.36986	0.99131	-0.18678	-1.57766	-2.02559	0.95086	0.68368	0.36241	-0.16348	-0.41953	-0.19371	0.65224	0.75375	-0.04995	-0.05471	1.15338	-0.64789	0.41638	1.05685	-0.84648
PAWR_rep3		0.78788		33	D	B3	67	61	547	915	-7.86527	4.64035	-3.72361	2.80080	2.94136	-2.00170	0.72347	0.49864	1.36927	0.79318	-2.50369	-0.12787	-0.23989	0.61656	0.04984	-3.38460	0.98048	0.87438	-0.29987	0.66249	2.01092	-2.26799	-2.91782	0.61156	0.48344	0.49484	2.23275	0.13998	0.28017	0.03975	-0.21247	-0.74817	0.80768	-0.62902	0.97190	-1.63176	-1.10766	0.05751	0.99288	0.81318	0.08963	1.04681	-0.68552	0.42041	0.85617	-1.25361	-0.02539	0.69131	1.38038	-0.40495
OPHN1_rep2		0.94286		35	D	B3	67	61	247	915	-4.20943	3.68480	-2.90256	-5.63486	0.11217	4.75216	-2.41941	-3.09374	0.47251	-4.00305	3.38433	1.68771	1.00736	-0.34500	-1.94799	3.33722	-1.38793	0.52292	0.62477	1.66868	1.43933	0.42618	-0.07580	-0.48427	-0.27610	-0.56905	2.20850	0.29128	1.31819	0.02236	-0.06002	0.36371	-1.73353	-1.03149	-0.38558	0.49576	1.47161	-0.45790	1.06901	-0.76513	1.82043	-0.12930	-1.46721	0.50594	0.02564	0.39858	-0.09725	0.69822	-0.68689	0.29819
TNS1_rep3		0.90698		43	D	B3	67	62	793	132	4.29702	1.67024	-2.22850	-12.44682	-8.22722	-0.32276	4.83244	1.97450	0.93475	1.72060	-7.16462	1.51216	2.81131	0.20083	-6.09925	0.83010	1.35874	4.16279	3.05099	-0.98670	1.64352	0.44124	-0.10678	-1.24078	-2.39609	-1.54226	-0.30035	-0.73578	-0.52459	2.11257	0.58879	-1.00246	0.64538	-0.89797	-1.75611	0.93234	0.04796	2.17121	-5.67799	1.02004	1.47009	0.23782	1.20710	-1.47963	-0.64932	0.05110	1.22567	0.06592	-0.78733	2.00366
PAFAH1B1_rep2		0.77778		9	D	B3	67	62	775	202	33.45527	-13.21537	-9.56023	-4.36001	-4.37641	-2.58317	4.20473	-0.58311	-1.03054	0.25809	5.40846	-2.53718	0.91895	4.71359	1.32340	3.46261	0.13725	8.95324	-5.97934	0.30685	3.59456	-3.53128	-0.10986	-0.31655	-0.90037	3.70115	-1.19029	0.66155	0.25202	0.17403	-2.01869	1.31722	0.05913	0.88799	-0.79303	2.26203	-0.67912	1.66367	-0.20821	0.26378	-0.79902	0.11561	0.94087	-0.34492	-0.06403	0.59602	-0.37356	1.49197	-0.55800	1.83171
GNA12_rep2		0.95455		22	D	B3	67	62	723	308	0.83488	3.70871	-1.94645	0.34034	12.44796	-0.61868	2.15822	-2.79467	-0.10311	-0.58843	1.69254	-3.34610	1.45814	-1.70135	-5.17785	1.30304	-0.48881	0.14779	-5.59799	-3.32757	1.81511	1.26491	1.27815	-1.92646	0.78930	1.92234	-0.41051	-0.42227	-0.30575	-0.56425	-0.16100	0.57201	-0.25394	0.31285	-0.50392	-1.50785	-0.60077	-1.66407	-0.52259	0.17469	0.05809	-0.39245	-0.48283	-0.03002	-2.02673	0.93506	0.80420	-1.12691	-0.56086	-1.06441
MYL6B_rep2		0.62500		8	D	B3	67	62	225	355	-1.25478	-2.57800	-0.06404	4.78132	1.37113	-2.79883	1.60369	-5.98352	-1.28193	0.02182	-4.90573	-0.35366	-1.04502	2.20596	2.60457	1.08720	2.70369	-3.20154	0.69282	0.95092	-0.25576	0.05255	0.30996	1.87470	0.86068	0.38892	-0.13181	1.53567	0.25287	1.36042	0.48579	-2.04982	-0.02688	-1.73605	-0.35660	-1.21504	0.34385	-0.93191	-0.24487	0.51432	-0.05731	0.10855	1.31505	-0.16931	1.39754	-0.58812	-0.30623	1.20652	0.63369	-0.62883
MYL6B_rep2		1.00000		7	D	B3	67	62	215	392	-2.34578	0.48384	1.18799	2.82397	2.03250	-3.46892	-0.34767	-5.68935	0.14136	-2.57918	-3.90147	1.63838	-1.41722	2.61621	1.29407	-0.85057	-0.04818	-3.42200	1.12617	-1.17315	1.27780	-0.31192	1.91865	1.61919	-1.26980	-1.40525	0.61010	1.94613	0.21556	-1.14968	-0.94657	0.52230	-1.36313	0.44497	-1.48304	1.25625	0.22439	-1.31725	-0.27197	0.62518	-0.25850	-1.30330	-0.00474	1.91172	-0.12478	-0.20871	0.95842	-0.55424	0.39979	0.38793
MYL6B_rep2		0.89474		19	D	B3	67	62	467	482	-2.29100	-2.57173	14.17908	-2.01004	-5.75059	-1.18075	7.19931	1.47899	3.40329	-0.16005	-5.69539	0.32214	-5.24352	3.70877	0.23903	-0.84539	-5.80420	-0.42244	-0.70144	-2.68742	-2.47392	-4.34824	0.54939	-0.88392	-0.11876	-1.37982	-0.50046	-0.65967	-2.65756	2.45335	1.93104	-1.38774	0.18046	2.31983	-0.17360	0.36377	-1.99369	-1.41002	0.97308	-1.76180	2.09181	-0.30212	-1.52207	-1.24413	-0.70405	0.34625	-0.63828	-0.28976	-0.39753	0.60248
MYL6B_rep2		0.81818		11	D	B3	67	62	425	499	31.06924	-4.93547	27.94256	23.36157	-15.75532	18.01212	-5.72086	1.37112	15.18633	-2.65689	-3.98814	-8.11980	-3.41537	-4.23554	-0.13715	-4.60055	-14.34972	3.87416	13.46424	-0.43861	2.18099	1.91764	1.32284	-2.03960	3.95174	-0.65206	-0.76700	-1.02043	3.81078	-0.16191	-1.93738	-1.42640	-1.28738	-0.29872	1.04760	-0.31057	-0.48674	1.88421	-2.75949	-1.26140	0.07872	0.38694	-2.18935	-1.15879	1.62566	-1.19605	-2.16998	-2.20297	-1.78386	-3.48501
ARHGAP35_rep2		0.72500		40	D	B3	67	62	737	563	-7.44443	-2.54689	6.79058	-3.62174	-2.23679	1.95708	0.84427	-2.92008	-1.16958	4.65807	0.48240	2.33794	-0.99885	-1.76038	3.31723	-3.98848	-3.21322	0.36593	1.06725	-0.53772	2.72240	-2.40867	0.81205	-1.31573	-1.80403	-0.30539	1.28144	-1.93838	-0.17896	1.72213	0.93743	-1.22447	-0.99410	-0.05391	0.61220	-0.65103	1.46261	-0.21936	-1.07128	2.32313	-1.75436	-0.53494	0.95680	0.66736	0.21435	1.63521	0.30716	1.24926	0.51314	0.63262
P4HB_rep3		1.00000		24	D	B3	67	62	823	576	-10.00733	-1.90580	-2.47555	-1.51721	3.87414	0.31193	0.99572	-1.77690	3.31485	-1.22682	1.95733	-1.55455	-0.09334	0.31686	0.02910	-2.68439	0.48788	-0.73677	0.86962	-0.96426	1.99599	-4.02330	-0.99789	-0.30193	0.95060	1.08842	0.39559	-0.40843	-1.26276	0.75594	0.98837	0.39880	-1.03537	0.15396	-0.21974	-0.22717	0.13784	0.32832	-0.16412	1.03344	1.08749	-0.18331	0.61781	-0.45491	0.82681	0.24944	-0.74234	-0.46370	0.29584	-0.18523
PDCD6IP_rep3	WWC1_rep1	0.50000	0.38095	42	D	B3	67	62	599	613	-12.73494	-1.44025	-4.78039	-3.64745	6.64342	-2.71006	2.65197	5.72746	6.27729	-1.12053	1.68763	1.17008	-1.67910	-3.36916	-0.64113	-1.23126	-0.55861	0.21696	2.46511	-1.57705	1.61350	-2.19159	-0.32134	-1.32443	0.74261	-1.31260	-0.71438	0.32770	0.39346	0.54198	-0.17069	-0.83504	0.33714	-0.03587	-0.73433	-1.13856	0.09645	-0.23295	-1.02540	0.35323	0.17771	-0.02552	0.30563	0.36227	-0.93398	0.52744	-0.11656	0.43408	-0.98572	0.46436
MYL6B_rep1		0.88462		26	D	B3	67	62	678	776	8.43115	11.67595	6.04115	-4.06442	-0.89650	7.59693	3.11742	-0.79213	-0.05822	-1.98468	-0.82561	-6.41479	0.95025	0.90669	-0.29399	-1.32741	3.12937	-0.82282	-0.09405	-1.89199	3.98933	-1.37522	1.67511	-0.11638	-2.08355	-0.43817	-1.16123	-2.62250	-2.19701	0.33754	2.06930	-0.36940	-2.91726	1.71697	0.01969	1.91178	1.50310	-0.38026	-0.83470	-1.90405	0.06728	0.02234	-1.06418	0.78939	-0.47419	0.74393	-0.65831	0.44085	1.33804	-1.80443
P4HB_rep3		1.00000		23	D	B3	67	62	770	723	-5.65632	-4.04683	-0.68828	-2.67210	5.55372	1.62140	0.76991	-1.80264	1.82723	2.67702	-0.95582	-3.61003	0.28143	-2.15418	-1.19317	-3.01047	3.19993	-1.77978	0.16821	-0.88443	-0.40861	-1.18789	0.94965	0.36267	-2.90358	1.20613	-0.31625	0.24936	-1.07624	-0.63318	-0.01482	0.22797	-0.16979	-0.73146	-0.00980	0.47822	-0.44847	1.33937	-0.80986	1.12300	-0.03922	-0.43550	0.09045	0.00471	-0.99130	-1.15147	0.78611	-0.58128	0.90493	-0.60929
CDC42EP3_rep1		0.86957		46	D	B3	67	63	118	121	36.11596	-7.31599	13.21843	-23.03600	1.21876	4.39461	-0.08808	13.55428	3.43727	-12.81692	-8.16738	-3.49362	5.43717	-4.27620	0.08952	-9.18886	7.87838	-9.46264	-7.82754	0.04032	2.03760	1.79103	3.54358	2.39023	0.79344	-2.04072	1.15944	1.64486	-2.05028	1.65226	-2.43369	-1.76948	-1.07521	0.16554	-4.30773	3.48887	1.86167	-0.75235	-0.55749	-1.79206	-1.83467	1.72384	-0.60601	-1.41636	1.23621	3.89434	1.67875	-0.79586	-0.13764	0.38909
CSRP3_rep1		0.46667		45	D	B3	67	63	624	174	5.66440	9.02915	-1.03430	-2.76372	2.13568	0.95774	-5.80607	-1.69283	-1.67868	4.01149	-4.66970	-0.55291	-1.18391	-1.02993	2.13202	1.25406	1.91369	-2.33031	1.11592	2.84054	2.09873	-0.42214	1.62598	-2.74199	1.00363	-1.12907	-2.96074	0.69310	-0.21349	-0.17168	0.00592	-1.79929	0.98328	1.16634	0.66662	-0.92928	1.71229	-0.81444	0.42637	1.26575	-0.82354	-0.19308	2.06849	-0.66323	1.08025	0.05699	-0.22345	-0.83910	-2.43331	-1.56378
NEXN_rep3		0.96552		29	D	B3	67	63	776	232	18.35834	-6.30679	-2.97037	2.25276	1.75006	-5.29566	1.36876	-1.33827	-2.47227	-7.23857	1.70449	-2.76099	3.22899	1.64499	-2.06979	-2.49899	-0.71090	0.86035	3.08898	0.34541	-0.72587	-2.95556	-0.84250	0.28705	1.23822	1.17246	-2.28647	-0.32275	0.97810	0.63110	-3.04153	0.11842	-0.31260	-1.11453	-1.46383	0.57768	-0.69107	-0.22572	-0.85737	-0.90296	-0.03511	0.28894	1.02639	-0.13764	-0.56305	-0.75915	-0.17382	0.01367	1.09238	-0.94248
MSRB1_rep3		0.94737		38	D	B3	67	63	563	297	-2.61942	-1.08758	2.85308	2.32659	-5.92315	4.81492	0.46794	-0.53810	-2.64925	0.27430	3.75424	-2.87725	2.00259	-1.07010	-0.34500	-1.89184	-1.63971	-0.44654	0.89615	-0.81896	0.01882	-2.71604	1.17165	-0.90099	0.49711	-1.06304	2.03238	-3.18372	0.41267	-0.71101	0.41821	0.91114	-0.48326	1.69640	-2.54317	0.89886	1.64747	-0.01429	-0.37193	1.76992	1.33626	1.28664	1.82289	0.27256	1.51334	-0.18112	-1.87656	0.25084	0.54700	-1.19548
DMTN_rep1		1.00000		22	D	B3	67	63	950	334	16.95762	-8.00300	1.06595	1.37416	-1.42206	0.62535	-4.17235	-8.19165	1.66495	-0.35869	-1.41613	0.24378	-0.02853	-3.67067	-3.78990	-1.75789	-0.16442	-2.18318	5.44887	-0.90234	-1.04321	7.74392	-1.54829	2.18452	-0.67898	2.71881	-0.16452	0.45706	1.22101	0.58251	0.49591	-1.47496	0.12100	-1.47562	-0.68641	-0.04079	-0.76721	0.04710	1.61244	-0.17105	-2.12753	-0.56345	0.84058	2.12478	1.89065	-0.20622	1.79895	0.19350	-1.20965	-2.77287
MSRB1_rep3		0.96970		33	D	B3	67	63	299	326	-3.48369	1.89339	7.54339	-1.31774	-2.68232	-0.47301	-2.17221	-5.52584	-0.06185	-0.76836	1.81174	-1.40659	-0.64744	1.00661	2.06133	-2.83537	0.73324	-2.39120	-0.97131	1.22609	2.49709	0.33285	1.12951	-0.25786	-2.45799	-2.49207	-0.06962	-0.44447	2.10801	-0.52862	-0.95062	-1.62307	-1.21649	0.57633	-2.26459	1.22919	-1.00099	-0.21976	-1.15203	-0.08240	0.64569	0.48038	-0.45266	0.20898	-1.34234	-1.43715	0.90118	0.69599	-0.12667	-0.26826
DMTN_rep1		1.00000		15	D	B3	67	63	922	373	15.09606	-2.99846	-4.34533	0.10322	-2.65201	9.16852	9.34234	-4.07569	-1.27765	4.14607	0.36784	2.17105	1.37355	-1.06887	-1.31019	-2.35455	-0.73620	-1.67461	5.84972	-1.89152	2.38264	1.56189	0.54597	-3.26782	-0.14268	1.56903	-0.46662	-1.15435	0.08371	-1.37176	-1.39713	1.93849	-2.79887	1.22356	-1.83521	0.51815	0.35424	-0.94586	0.84325	0.15262	1.59809	-2.20459	3.34744	-0.31490	0.78113	-0.81814	-0.16960	-0.47636	0.96431	-1.64238
PFN1_rep3		0.90909		11	D	B3	67	63	953	497	22.22711	-14.19562	-7.39223	-0.56316	3.43932	2.34759	2.62657	-4.78507	2.11036	1.94854	-0.24090	2.15012	0.13574	5.84439	1.20351	6.65755	-6.49703	0.48135	-0.87953	-0.13623	-3.69167	-6.81074	1.62612	0.35513	0.63839	2.95335	-0.58170	0.67078	2.34688	-1.28173	-0.41960	0.68191	-0.23510	-0.49099	-0.31593	-0.79756	1.50257	-0.48767	0.08832	-0.35514	0.39423	-1.37799	0.31091	-0.83408	0.97385	0.90285	-0.55625	-0.45362	0.51150	-0.28516
BCAR1_rep1	COBL_rep2	0.57143	0.42857	14	D	B3	67	63	232	674	18.86604	-6.56043	-4.01866	-3.29803	3.41395	1.17262	4.50809	-6.87167	1.03271	-3.90470	-1.63562	1.30309	1.09627	2.93988	0.54373	3.60094	-2.86968	-4.58265	0.41324	0.40003	-5.45763	-0.34268	-5.61801	1.23539	-1.97685	3.02308	-1.44664	1.36418	0.43731	0.23641	0.00381	-0.42474	-1.14783	-1.35760	0.43443	-1.59470	0.55847	1.07340	1.00280	-0.10509	-1.71966	1.43818	-0.35030	-0.04011	-0.61713	-0.80566	-0.01965	0.17630	0.88416	-0.96660
PKN2_rep2		0.36111		36	D	B3	67	63	205	714	15.66738	7.18430	0.39598	0.84883	-3.12077	-1.40111	-0.09679	-1.02059	1.55470	-3.27772	-3.57423	-0.80373	-1.76139	-3.22339	-2.08642	0.33890	-4.80529	-2.73977	-4.10836	2.02972	-3.98479	-2.18774	-0.97451	-1.73497	-0.25937	0.10267	1.58108	3.70153	-0.58031	-1.14085	-0.37649	-0.32620	-0.77077	-0.66950	-1.38120	-1.93117	2.74356	-0.28218	0.11490	-0.88432	0.96771	-0.05802	-0.58346	-1.12863	-0.36287	2.22506	-0.77576	2.09057	1.67999	0.12857
MTOR_rep2		0.88889		27	D	B3	67	63	741	821	0.28695	7.44304	-4.08857	-1.13896	1.18898	0.05516	-1.33033	-2.10528	3.36166	0.91001	2.58620	-2.42214	3.16369	3.03851	-2.25142	1.28773	0.69474	0.22698	-2.62350	1.11024	-0.01021	-0.28756	-0.66778	-1.74931	-3.51053	-0.50521	-2.77143	0.67355	0.14348	0.77685	1.14459	-0.31391	0.75914	-0.66165	0.21856	-0.34940	1.71568	-1.20864	0.39801	0.23384	-1.20460	0.53415	0.69327	-1.05144	-0.70776	-0.28832	1.20635	-2.03310	0.18830	-0.86604
PALLD_rep2	EPHA2_rep3	0.51562	0.42188	64	D	B3	67	63	444	839	4.76878	6.97277	4.42471	-8.46493	-6.59512	-2.73852	-5.76069	-3.69617	-0.71963	0.07863	-0.71187	3.09955	-2.77799	1.59672	-3.98449	-2.57689	0.96509	0.69372	0.38821	0.38500	2.39904	1.99751	1.42910	0.77167	-2.70465	-1.62474	2.44599	0.15136	0.82956	1.45751	-0.63818	-1.29826	0.57233	-1.56880	-0.20354	-0.71645	4.49480	0.79951	2.53333	0.63313	0.26971	-1.33263	2.32569	-2.28096	1.82578	0.74003	-2.34512	1.23947	2.12288	-0.25173
MSRB1_rep3		0.94118		34	D	B3	67	64	726	105	-10.72273	-2.94912	-2.05651	-5.46136	-1.70797	2.14699	-1.14855	0.45285	1.37988	4.02673	1.89370	0.55974	-0.82274	1.64170	0.74171	-0.76644	1.84472	1.00992	1.33522	-0.78571	-0.72244	-1.01516	-0.35857	-0.09457	1.23045	-1.03157	-1.04027	0.10635	0.16405	-0.76559	-0.16345	-0.79844	0.26264	-0.90328	-0.94068	1.27518	0.10215	-1.57366	0.86684	-1.06644	-0.21127	1.23306	1.14758	-0.51616	-0.63380	-0.85722	1.58413	-0.85323	-0.58113	1.47282
PAFAH1B1_rep2		1.00000		48	D	B3	67	64	614	216	-5.15438	0.56344	5.32591	-3.95807	-3.78812	0.73111	0.02925	-1.23527	0.93374	0.98306	-1.59856	-0.09842	1.73391	3.55301	0.84265	-2.83633	0.84235	-0.45006	-0.80582	-1.50062	1.98898	-1.24493	-3.70695	-1.04554	0.24948	-1.02967	1.91516	1.30033	-2.03025	-1.53329	0.25671	-1.52735	0.77660	-0.96542	-0.03978	-1.12951	-0.38858	1.62230	-0.63760	1.05336	0.44740	0.80153	-0.15020	-0.30807	0.00828	-0.37809	1.59216	0.34705	-1.77601	0.44384
VANGL2_rep1		0.94595		37	D	B3	67	64	774	297	-4.92925	-2.12074	2.13914	-4.78883	-0.84819	0.25773	0.26628	-1.49943	-0.19005	-4.74378	3.47746	-0.64577	-0.09992	-0.80872	-0.88051	-1.75687	-2.16525	-0.41534	1.00431	1.32661	0.28176	0.03220	-0.87919	0.00040	-0.24316	-1.23894	-0.88292	-0.77463	-2.17919	1.50114	1.17296	-0.74540	-1.20043	-1.23710	0.58242	0.08440	-0.85573	-0.23103	-0.76401	-0.05831	0.75773	-1.68485	-0.14279	0.18260	-0.62408	0.14035	0.54119	-0.59737	-0.39254	-1.06807
ARHGEF7_rep2		0.93750		16	D	B3	67	64	611	325	-7.75892	-3.05520	-3.69786	-0.46129	-0.20025	1.34940	2.46339	-2.04016	1.31483	3.56403	1.45631	1.47366	0.48047	0.02584	1.44173	-0.69573	-1.35094	0.30734	1.13696	-0.76968	1.39270	-2.19271	-0.39663	-1.75272	-0.47464	0.77204	0.62651	-1.30403	1.27582	0.59896	0.24009	-0.64512	-0.46617	-0.01174	-0.73201	1.06610	-2.03674	0.91111	-1.87349	1.61070	-1.09368	0.62241	0.71271	-0.89798	1.19889	0.26130	-0.85940	0.00119	-1.60509	1.08151
ARHGEF7_rep2		0.94444		18	D	B3	67	64	635	378	-0.57735	-0.32494	-1.58344	3.80413	3.91252	-5.60505	-0.64107	-3.31493	3.30204	-1.84240	2.35267	4.44815	-0.59150	-3.14637	1.33997	-1.57489	-0.45259	-1.76628	-0.32454	0.38904	0.35928	2.08750	-1.12504	1.09188	-1.03453	0.57182	0.48998	1.55023	1.15639	-0.72459	-1.10485	0.03046	-0.45458	-0.78594	-0.24132	0.80986	-0.65601	-0.30985	0.14923	-0.32581	0.93930	0.67235	-1.62041	0.73087	0.24380	-1.40398	0.88531	-0.33775	-0.64030	-0.94290
CD44_rep2		0.95000		20	D	B3	67	64	894	447	-3.09067	-9.22088	-2.37351	3.77383	8.59845	-3.55566	3.81219	4.00687	0.44249	1.85610	0.95892	-2.68647	0.68750	-0.85714	-2.10855	0.27661	0.83611	-3.78737	1.44105	-2.73473	0.23462	-3.09245	1.56919	1.44104	-2.80825	1.25948	-0.27696	0.85229	-0.60134	0.11391	-1.06888	0.41883	-0.32376	-0.51423	-0.92311	-0.08215	-0.17968	-0.48915	0.15186	0.08081	0.96001	-0.30379	0.40238	0.06052	0.72372	0.70218	0.62575	-0.76960	0.32621	-0.48874
PSTPIP2_rep1		0.96875		32	D	B3	67	64	680	472	-0.44418	-5.47382	1.33829	1.57808	2.09952	-2.92069	0.94601	-0.18750	4.56167	-3.40452	1.44921	1.10482	1.15563	-2.51363	-0.14224	-1.49976	-1.82780	-1.68410	1.54070	0.10326	-0.64018	-3.21411	-0.28134	-1.15226	0.45492	1.20232	-1.12123	-1.02302	0.36652	1.03588	-0.65548	0.32982	0.81434	-0.17361	-0.03430	0.47473	0.77905	0.61084	-1.32051	0.53082	-0.45384	0.82846	0.48079	-0.68292	-0.91751	-0.06249	0.30808	0.30954	-0.70810	-1.01062
PRKCE_rep1		0.97059		34	D	B3	67	64	805	614	5.91488	11.27654	-5.56560	-3.94362	1.82985	-2.30918	-3.72385	-1.15512	3.41010	-2.94077	1.87992	4.18200	2.12935	0.68462	-1.59263	3.57545	-2.21810	-0.44797	2.58225	-2.30376	0.78302	-1.54072	0.63372	-2.23866	0.98433	-0.34971	-3.08752	-0.55703	-0.58241	0.97560	0.08243	-0.38921	-0.45037	1.16538	0.51763	-1.84259	0.68451	1.07418	1.01574	1.50211	0.02284	-2.27158	0.44063	0.86899	0.50874	-0.02776	-0.67811	-0.27627	0.54729	-1.79695
KLHL17_rep3		0.70000		20	D	B3	67	64	574	726	20.93459	26.25356	14.29922	-2.69460	8.02753	-9.50632	0.47832	1.29799	0.22353	-6.35856	6.57383	-2.42434	2.36277	3.20691	0.32342	2.88411	-5.34449	-2.28277	-0.30308	-4.49786	2.94126	-3.96891	-2.16950	-3.86873	7.25706	-0.49669	-1.93775	-4.49179	-2.69388	1.38996	1.94573	0.86473	0.35398	1.94883	-0.48041	1.01417	2.85732	1.06479	-0.11791	1.21640	0.16992	0.93250	-2.26133	2.09058	1.10443	2.31206	-1.92625	1.97519	0.77758	-2.00147
IQGAP1_rep2		0.78431		51	D	B3	67	64	859	770	-7.44036	-1.04250	1.69164	-3.15011	0.55118	-1.84249	2.32194	-0.67759	0.70622	-1.75114	1.29441	-1.57746	-0.33647	-0.84912	0.64442	-1.70703	0.55100	0.43536	0.28560	-0.70188	-0.27964	1.48375	-0.08399	0.64104	-0.74127	-1.31792	0.71701	-1.28448	0.38910	1.13425	-0.81063	-0.65177	-0.19586	0.80696	0.12907	-0.56642	0.49130	-1.39323	-0.38355	-0.57344	-1.76721	0.64170	0.72475	0.16367	0.02110	-1.30940	0.93966	0.12591	1.66932	0.04546
RAB10_rep1		0.87500		16	D	B3	67	65	803	97	-5.79703	-4.80800	3.08060	-4.21025	-4.53399	4.76605	-0.64494	-3.07672	-1.87937	0.70170	5.09806	0.27167	-0.05493	2.65395	-1.10778	-1.96426	-2.57780	-1.10545	-1.09617	-1.05099	2.34070	-1.39221	0.21760	-0.81978	1.83030	-0.67642	-0.18087	-2.14531	0.55186	-0.42720	-0.71890	0.11931	-1.85076	0.77062	-1.73344	1.20475	0.76280	-0.60382	0.88580	-1.03523	1.54092	0.72074	1.25558	0.77181	-0.61683	-0.66671	3.19234	-0.82023	0.08164	-1.05758
SORBS1_rep2	PDCD6IP_rep3	0.48148	0.42593	54	D	B3	67	65	174	173	-5.17323	-2.58179	-0.01136	-4.58196	-7.86329	0.51956	3.13052	1.42302	0.21492	1.63032	1.41997	1.25142	1.61229	0.33405	-0.06405	0.26948	-3.10195	-0.02261	1.87275	1.03542	1.47009	-2.05414	0.18600	-1.38250	0.37917	-2.21027	-0.18108	-1.58638	0.12511	2.57842	-0.31149	-0.68680	-1.33131	1.23406	-0.61275	0.06806	-0.65114	0.80118	2.16741	2.84379	-0.08927	-1.27972	0.90428	1.61002	0.95745	0.32264	-1.98524	-0.87290	-0.35930	-0.71375
PIK3CA_rep1	TUBA1C_rep2	0.52174	0.43478	23	D	B3	67	65	254	191	0.19041	-2.91191	-3.47682	-0.13388	2.27587	-0.28385	1.73129	-0.90325	0.77772	2.33683	-2.18385	1.45153	0.49088	-5.94572	-1.38926	-1.58128	-0.61422	-1.93504	-0.03003	2.16973	-0.49907	1.99105	0.13585	-0.26945	-0.91741	1.18644	-0.38098	-0.90472	0.61075	-0.61115	0.06705	2.16898	-0.77751	-1.07283	-0.83650	1.27787	0.49210	0.37133	0.27087	0.27110	-0.14693	-0.24851	1.49543	0.41706	-0.36318	0.53108	0.92524	0.03238	-0.58068	0.28733
PIK3CA_rep1	TUBA1C_rep2	0.50000	0.31250	16	D	B3	67	65	304	216	4.21176	-8.58960	-5.37800	2.69308	1.09756	-1.72290	3.28929	-1.67707	-0.43787	6.61415	2.33966	1.60556	-2.88536	-2.70624	1.10823	-1.14575	-1.97146	-2.59975	-1.02648	-2.01563	1.68733	-0.93169	0.81854	-0.52879	-2.33215	2.23674	-1.14227	1.49792	-0.18626	-0.65086	-1.14378	0.74651	-1.18592	-0.00796	0.36259	-1.96662	0.24517	-0.49201	0.42284	-0.83724	-0.62444	-0.47856	-1.70132	0.69833	0.14348	-1.65962	0.34908	0.72805	0.11181	-1.37316
FAM171A1_rep2		0.86667		15	D	B3	67	65	390	398	-8.06115	2.28135	-6.38344	-1.87950	2.05402	2.25323	1.36650	2.00191	4.03271	0.51199	1.00396	-3.03310	3.37362	2.60898	-2.72635	1.00691	0.95016	2.25002	1.66016	-0.39640	-1.51084	-1.25529	-2.05472	0.15691	2.00852	-0.34613	-0.47334	-1.19354	0.83401	-0.15861	-1.21238	-1.92227	-0.25449	-0.89331	1.93705	1.49826	-1.13705	-1.27433	-1.47791	-0.57482	-0.77122	0.71061	0.32232	-1.09791	-0.61585	0.70601	-0.75093	-1.06368	-0.31313	-0.00417
VCL_rep2	MYO5A_rep1	0.57895	0.42105	19	D	B3	67	65	682	420	-0.23920	-1.16731	-0.88505	2.34657	-0.48677	-0.28902	-1.90957	-5.02002	0.40012	0.80987	-1.57341	-0.09283	2.11055	1.68480	-1.43738	-3.21481	2.38332	-1.26257	-1.75002	1.97206	1.17687	0.45305	-2.11713	-0.76284	0.19164	1.88874	-0.27645	-0.72300	0.37418	0.59895	0.31354	0.64499	0.41442	0.74656	0.91109	-0.19732	0.63727	0.22388	-0.50328	2.29211	1.84813	-0.90981	1.87371	-0.66164	0.36078	-1.55590	-0.38839	-0.87680	0.73744	-0.69554
SRCIN1_rep2		0.88235		17	D	B3	67	65	461	415	4.52253	-5.02795	-6.83008	1.28175	-1.09637	-3.34571	4.55101	-1.88302	0.28977	1.51377	1.67534	2.24662	1.63860	-0.16675	-0.78434	1.18065	-0.53620	-1.74676	0.69617	-0.22885	-0.08346	0.44404	-2.41135	-2.32295	-0.14302	1.22069	-0.83005	2.02742	1.33400	1.34599	-0.01919	0.17057	-0.56365	-0.81426	-0.32675	-0.28046	-0.18900	-0.04000	-1.51596	1.48823	0.14520	-0.44986	-1.31894	0.37279	-0.82493	-0.20012	-0.26259	-0.50443	-0.92771	-0.80067
OCLN_rep2		1.00000		12	D	B3	67	65	969	416	24.61494	-12.40153	-6.59103	2.42782	3.80841	-3.35213	-7.12765	0.01811	-0.79898	0.20250	-0.97893	5.38933	-0.59374	-0.26887	1.80438	-1.73223	1.33403	1.40051	4.55624	0.58785	0.75491	-0.37091	1.49781	-2.26613	3.48091	3.54366	0.10728	-0.57814	0.97518	-1.11319	-0.17429	0.80494	0.32082	0.97744	0.03977	2.43668	0.88843	-0.02379	-1.37425	-0.49771	-1.01545	-1.32059	0.07718	-0.03922	1.53642	-1.70442	0.03586	1.50684	-0.92801	-1.61542
SH3PXD2B_rep2		0.96154		26	D	B3	67	65	508	535	-3.56830	-4.70260	-2.70147	1.01900	5.81159	-4.40224	3.84030	0.76855	1.46619	-1.16354	-1.37160	0.00786	1.21994	-3.07270	-1.11069	-3.25239	0.06966	-1.57051	1.81853	-0.38037	-0.26194	-1.60436	0.61921	-0.39973	1.18971	0.84644	0.97508	-0.27562	-1.56154	0.28730	-0.82224	0.87958	-0.33430	-0.47981	-0.23802	0.77248	0.26668	-0.40852	-0.19232	0.27740	-0.57731	-0.04441	-0.55428	0.69963	0.44741	-0.27719	1.43106	-0.24292	0.20941	0.26043
PRKCE_rep1		0.96296		27	D	B3	67	65	150	584	-7.60124	11.41016	-7.30984	-2.26997	12.16017	3.69019	-2.06214	-0.30692	3.81689	0.48104	-1.11254	-6.32066	-0.20209	1.90008	-1.02235	0.89226	0.55839	1.53576	1.43938	-0.23886	1.92185	-1.97513	1.14035	-1.29222	1.15587	0.39566	2.69630	0.37084	0.27496	-0.17451	0.88488	0.22125	0.07003	1.17577	-0.83335	0.99454	1.50938	-0.05030	0.45157	0.42660	0.22071	-0.90062	0.47270	-1.02526	0.72749	-0.33349	-0.82775	-0.99920	0.01699	0.02665
FAM171A1_rep2		0.75000		16	D	B3	67	65	372	583	-0.95914	6.32763	-3.66104	1.05835	-1.46862	0.70701	-5.27594	0.60803	2.94223	1.50874	0.31896	0.55642	1.26671	-0.68209	0.83471	-1.33550	0.02979	-2.89298	-0.71011	1.27957	-0.44375	0.14237	-1.45035	-1.97243	-3.63699	0.63181	-1.17078	-1.52189	-1.38227	-0.23460	2.15539	1.45577	0.72208	-0.40837	0.67175	1.14846	-0.68292	-0.55317	0.86685	-1.76092	0.36741	-0.27942	0.38799	1.13611	0.05780	-0.19053	1.08836	-1.81429	-0.61478	0.71767
PLS3_rep1	TWF2_rep3	0.52941	0.36765	68	D	B3	67	65	255	685	-3.84415	5.08386	4.20854	-4.36168	-8.59931	-3.22695	-4.63158	0.68796	0.53625	-0.92528	-1.32229	3.66150	-0.20036	1.77622	2.20615	1.51508	1.74680	0.12140	0.05069	3.13970	-0.32780	2.71412	2.20471	0.44662	-0.47773	-1.58290	0.96944	0.69998	0.53372	1.45244	-0.30841	-2.46683	0.62960	0.35278	2.03016	2.03400	1.31968	0.81292	2.18052	0.26366	2.20080	-0.46807	1.47899	-0.75205	-0.21401	0.05304	-0.97243	0.27730	-0.66897	1.77591
IQGAP1_rep2		0.96970		33	D	B3	67	65	252	762	-2.28802	0.66378	2.23764	-1.32423	0.79306	4.69797	-1.51736	-3.11649	-4.25640	-2.90083	1.54414	-0.08330	1.56506	-0.23383	-3.04794	-0.26073	0.01961	-0.42749	-1.57769	-0.96124	-0.97258	2.00272	-0.70919	0.48130	-1.69986	-0.07407	0.54176	-1.28675	1.00263	0.04980	0.37476	0.78112	0.17243	0.88829	-1.91723	-0.63740	0.56096	-0.00016	-0.19583	-0.17630	1.76536	-0.34030	1.50621	-0.17271	0.75142	0.35040	0.80100	-2.07951	-0.49262	-1.19813
GNA12_rep3		0.90000		10	D	B3	67	66	866	247	-4.57673	-3.25979	-1.45117	-0.25175	4.26609	0.06277	2.41415	-1.59048	1.56307	2.67715	-0.92190	0.28014	0.91313	-1.99671	-0.48704	-0.18650	1.15950	-1.38774	-0.13112	-0.29683	-1.68872	-0.44510	-1.84557	1.47720	0.00918	1.48137	0.20026	0.17392	0.70192	0.42916	0.01696	0.42540	-0.43422	0.33397	-0.09661	1.13332	-0.69821	-0.75349	2.39632	-0.87910	-0.11924	-0.03293	-0.91424	0.81200	-0.26938	-0.12916	0.15364	-0.48264	-0.86609	-0.12321
CD44_rep3		0.83636		55	D	B3	67	66	779	285	3.69267	9.42073	-8.15237	-3.88122	-7.83234	-6.86406	6.92539	6.79824	3.41779	0.19575	3.43377	-3.56264	3.11152	6.99964	-4.66352	0.45464	1.28449	0.31353	2.88156	-1.12055	-0.23182	3.84738	-3.41141	2.09618	0.84652	-2.31008	1.49484	-1.95525	-0.87471	0.03376	0.94901	0.34306	1.13164	-5.87559	-0.05519	-1.45149	2.60043	1.03741	1.42154	-0.33906	1.90875	1.10891	-2.01637	-2.45789	0.27586	-1.83077	0.95423	-0.77592	3.47667	2.81253
OCLN_rep2		1.00000		13	D	B3	67	66	208	349	15.52280	-15.31557	-3.17984	3.65173	6.34217	0.06328	-5.45041	-0.90328	-0.82311	-0.79272	0.77006	2.29757	0.61063	-1.06425	-3.57513	2.28927	-0.99813	-1.03958	2.83462	0.60865	-0.76329	0.26807	1.13195	0.00189	-1.88308	2.65756	-0.24274	1.21792	2.08443	-0.92765	-0.12335	0.09884	0.23952	0.06102	-0.10467	0.76127	0.69766	-0.36047	-0.83319	-0.90915	0.12620	-1.00130	0.87560	0.80087	0.87750	0.44197	-0.18404	-1.23389	0.80215	0.02801
SH3PXD2B_rep3		0.96970		33	D	B3	67	66	352	396	20.55357	1.42609	-7.21823	-5.14186	-1.04442	-7.44273	5.02796	2.45219	-7.43283	3.69164	3.76339	0.24447	-4.09684	-0.00626	2.75440	-4.79465	-2.85858	0.44952	0.14189	2.16638	1.92304	1.96616	1.66421	-3.61862	-1.12940	-0.68868	-2.31156	0.72836	-1.50814	1.10390	-1.61399	2.23760	-2.53609	0.74918	-3.21763	-1.10796	-0.90230	0.74757	1.17750	-0.95140	-0.36311	0.99974	2.33708	1.57148	0.35409	0.22223	-0.58725	1.74035	0.60451	-1.07351
PLS3_rep3		0.65517		29	D	B3	67	66	586	421	-0.99848	9.32692	-4.18887	4.66559	-1.67159	4.53392	-5.18182	4.69821	-2.30896	6.09781	-2.93307	-4.53882	0.76146	-0.11997	-1.74259	-0.19307	1.19431	-2.53360	-0.84288	-0.07609	0.50195	-0.52522	2.42387	3.76264	-1.92783	-0.18241	2.13558	-0.54691	0.34997	-2.63748	-0.47034	-0.00328	1.61092	-0.43713	1.17298	-1.53462	1.90644	-0.13467	2.60239	1.69481	0.62144	-0.20273	1.81754	-1.25227	1.43258	-0.28510	-2.51149	-0.46879	1.76078	-0.60186
CDC42EP4_rep3	PLS3_rep3	0.54348	0.41304	46	D	B3	67	66	561	671	3.54237	10.54034	-1.45277	-0.51660	-1.55121	0.28009	-8.24383	-0.25361	-1.49596	2.69808	3.27131	-1.36499	2.50246	5.38795	-0.40427	2.40562	-2.58980	0.03029	0.56717	-0.72684	-0.45401	-1.58241	5.85498	0.55252	1.46196	-0.24660	-2.28799	-1.53451	-0.55905	0.72208	0.48896	0.08327	-0.44622	-0.34501	2.01773	-0.39691	0.48532	1.03725	1.97685	0.39364	0.68715	-0.83681	-0.08986	0.94326	1.05706	0.62750	-2.72660	1.91332	0.14484	-1.06584
MYO18B_rep3		0.72727		11	D	B3	67	66	806	677	29.98163	2.92277	-10.70180	-7.41777	-4.02761	-8.53959	-4.78409	4.56111	-5.42389	-4.95356	-2.80362	4.57404	-3.36222	3.34310	1.48994	-3.19711	6.29576	0.38641	7.70646	-3.42423	-2.01492	-3.68642	-6.02249	5.44800	2.24110	2.20669	4.68153	-1.36631	0.20155	0.30238	-2.29777	0.99935	-0.57836	0.81674	-1.08248	0.48228	1.40983	1.27995	-2.17846	-0.87767	-1.42577	-1.90969	-0.40741	1.68517	0.40661	0.95391	-0.12236	2.11893	-1.92956	0.81138
FSCN1_rep2	LIMK1_rep3	0.65000	0.30000	20	D	B3	67	66	737	897	8.67323	3.39861	4.18518	-1.21149	9.13080	-5.60658	3.05623	0.83660	-4.32687	-5.08823	2.35278	-6.65774	0.78729	-0.14679	-4.42330	1.81151	-1.20387	-3.88071	-3.03588	-1.43860	0.19544	1.69087	1.70921	-1.68749	-0.71533	-1.24834	0.79496	1.02582	-1.00698	2.36005	-0.89296	-0.55561	-0.76288	-1.00606	-1.30756	1.10652	-0.42888	1.14023	-0.24709	0.35463	-0.49600	-0.48655	1.76309	-0.00988	0.60829	1.66208	1.42651	0.05344	-0.33498	-0.83892
DCTN2_rep3		0.97436		39	D	B3	67	67	214	58	-7.22087	2.73629	1.97266	-0.27152	4.01680	4.99658	8.07292	-1.31937	2.10437	-2.93646	-0.95466	-1.12525	-1.57480	-0.52296	1.74255	1.02476	4.32710	-1.31111	-0.98014	-2.89082	-0.73874	1.24671	-1.85332	0.88504	-1.40857	-0.03352	1.60467	-0.49751	1.03869	-0.96132	-0.43933	-0.07330	-1.13375	-0.51444	-0.73273	-1.23014	-1.77947	-0.51883	-0.33708	-1.10843	1.58407	0.80354	-1.06927	-1.23978	-0.06621	-0.30251	1.09554	1.93550	-0.44106	-0.33827
PARVG_rep3	WASF1_rep3	0.34783	0.34783	69	D	B3	67	67	159	174	-8.47081	0.41434	0.75452	0.88007	-4.18276	-1.41458	7.29627	7.68649	-0.60248	-1.94136	-1.46339	-0.92532	2.94397	-1.32455	4.77160	2.70175	-2.87539	2.07585	2.20425	0.96778	1.82086	0.88758	0.55689	-2.40449	-0.24260	-2.43177	-0.05878	1.05105	-1.64243	-0.63422	-0.40709	-1.75956	1.04858	0.91976	0.32370	1.61114	-0.66262	-0.00275	-0.14737	-0.21042	0.10627	-0.88421	1.00833	-1.43914	1.10535	-0.48316	1.43248	1.12874	-1.38292	0.66434
VEGFA_rep1		0.95652		46	D	B3	67	67	534	175	4.33953	7.15294	5.31213	-8.40953	-3.46073	6.74779	-0.24494	-6.71480	-4.97433	-0.77446	-2.82165	0.41849	0.34576	-1.12579	-0.78412	0.92320	-0.61803	0.60449	2.09521	-4.21617	3.48233	2.63485	0.76397	0.19610	-0.14695	-0.56935	1.21516	-2.05554	-0.76461	0.31907	-0.13193	-1.38273	-3.38473	3.48983	-1.72622	0.25030	0.69472	0.41091	-0.36296	-2.51798	-1.59660	-0.27800	1.31269	1.61779	1.38761	0.63264	3.24017	0.45278	-0.35834	0.67054
GNA12_rep3		1.00000		7	D	B3	67	67	167	280	-3.50942	-1.62308	2.45601	-8.51946	6.43416	4.09473	-2.60701	-4.32290	-2.06885	-1.46390	-3.94529	-0.16751	1.74463	-5.14208	-2.75704	0.36629	0.70833	2.23487	-0.72653	-3.51885	-0.78040	2.49625	0.17468	0.30804	-3.93422	-0.49693	0.10251	1.07756	0.18410	-0.52557	-0.80607	0.29831	-0.97683	-0.13913	0.81931	-0.15409	0.17016	0.94191	-1.12733	-0.78797	-0.06784	-1.03299	-0.25684	0.08236	1.80870	0.72252	-0.79928	-0.04511	0.43644	-2.01021
FGD5_rep1		0.76471		34	D	B3	67	67	412	349	25.58135	5.64439	-8.73822	-8.49223	-3.02839	-2.31688	0.15576	-3.76570	-1.99266	-4.76518	0.66014	-1.19035	3.18136	2.31849	0.89884	-3.26067	1.98220	-0.40237	1.63348	1.10469	-3.18003	1.49861	-2.50326	-1.73337	-4.48363	0.63465	-3.19796	-2.23689	0.78600	0.81558	-1.40019	0.83703	-1.95682	-1.13714	-0.18097	1.38730	0.45163	0.23391	0.36242	-0.74861	-0.07533	-1.24695	-0.54446	1.13720	-1.12085	-1.94403	-0.07494	-3.62017	-1.52931	0.06880
MYH1_rep3		0.42857		28	D	B3	67	67	487	418	12.93064	9.91262	-10.15758	-3.43934	-7.45862	4.62304	8.01453	-2.57622	-0.53237	-2.73296	-1.07648	-3.08285	4.99388	2.90249	-1.32527	-1.08391	1.53581	-0.09690	3.89376	-2.26805	2.71994	2.80150	-2.08659	2.55546	-2.07726	0.48852	-3.14641	-1.61743	-0.15329	1.23333	0.96493	-0.15492	-2.57144	-0.17508	0.86182	0.34419	0.96384	-0.79111	1.71580	-1.11981	-1.23205	-0.17240	-0.44422	0.93517	-0.11985	0.68735	0.60685	-1.99641	1.98705	-0.52547
VEGFA_rep2		1.00000		18	D	B3	67	67	575	389	4.05386	3.36664	-1.36110	-0.41493	0.44453	-2.35838	-1.50044	-5.79673	-0.66139	-0.79185	-5.48773	2.10273	-1.05462	-1.05359	1.47548	1.20773	4.01736	-0.66115	2.64260	-1.65272	2.86274	0.65497	-0.86570	1.39432	-2.06262	1.45552	1.27715	-1.10432	-1.12277	-1.76088	-1.26221	0.47614	-0.38673	0.65192	-0.59544	0.47188	-1.85540	0.06219	-0.91268	-0.42599	-1.47176	-0.50159	-0.29743	1.08418	0.82014	-0.47079	0.21794	0.78580	0.22716	1.70847
VEGFA_rep2		0.93750		32	D	B3	67	67	635	406	-1.51405	5.42673	2.05842	3.69760	4.17664	-3.90123	-0.01139	-5.38193	0.91509	0.51251	-1.53074	0.43356	-2.69303	-3.82972	5.68878	0.38604	1.24801	-1.73588	0.65067	0.64913	3.25560	0.77628	1.23878	-2.09282	-0.18675	0.90620	1.85882	0.82521	-1.87394	-1.62314	0.08433	0.02076	-0.67418	-0.51966	-0.96640	-0.79033	-0.07811	-1.62558	-0.96149	1.16215	-0.82885	-0.92382	-0.14130	-0.16909	0.36048	-0.32952	-0.64617	-0.32693	-0.65685	0.15510
TLN2_rep1		0.94118		17	D	B3	67	67	278	439	14.04194	8.16678	4.74692	7.79018	-13.26030	8.69687	-9.44101	-4.36767	-2.94684	0.77011	2.44462	-3.71515	5.85556	-2.19403	0.05607	1.44259	-2.62146	0.72311	0.91423	-2.81976	-0.17772	0.26826	3.49122	2.45640	-2.69649	-1.35064	-2.34884	-0.35477	2.10091	0.99496	-0.67924	-2.58650	-0.14119	-1.06447	4.15722	-1.20875	0.98924	0.58972	-2.37315	3.21658	1.25740	-2.94707	1.29239	-0.11433	0.11142	-0.36909	-1.55800	0.17981	-0.22826	0.85113
TLN2_rep1		0.88000		25	D	B3	67	67	402	463	5.54117	4.69453	1.54528	-3.54156	-6.84805	8.57600	3.76917	-0.21187	-1.38160	0.94973	-0.58354	0.39988	-1.75479	-6.70400	-0.12864	0.05412	2.11234	-1.09182	-0.78714	-2.07910	0.82127	-3.21658	-2.11587	-0.58317	-0.06078	0.28618	0.36259	-2.24731	-1.33250	-2.29521	-0.41797	1.90948	-0.52587	-1.12643	-0.28582	1.68714	-0.85712	0.81069	-0.05725	1.64913	1.01834	0.34870	0.71650	-1.30365	-0.30592	1.01394	-0.58024	2.69211	-1.32805	-1.39053
MPRIP_rep1		0.60000		20	D	B3	67	67	468	505	17.35407	10.88473	-4.01651	-4.61335	-7.13587	-6.18388	1.10576	-0.43445	6.20360	4.50165	-0.36022	5.20174	-0.70577	-5.03162	0.86914	1.82417	1.13812	-0.33027	-2.00614	-1.11406	-1.12937	-2.24888	-2.48928	1.16040	-1.50251	0.37438	-2.96393	-0.73960	-0.38330	0.48559	-1.19871	1.75176	0.27821	-0.06285	0.30285	-1.91068	1.31005	0.01199	2.38270	-1.38552	0.05401	-1.32540	-0.18047	-1.01633	1.05942	0.75642	0.77992	0.95335	0.43718	-0.25339
SHROOM1_rep2		0.96000		25	D	B3	67	67	227	537	-14.08811	-2.13997	-2.68213	-3.85851	2.62785	-0.70772	2.88064	1.77093	5.46807	-0.33745	2.10988	-0.60130	2.25928	-0.12950	1.28020	-0.18882	-0.42119	1.92805	1.64563	-0.92009	1.03392	-1.88384	2.79693	-2.10275	-0.05474	-1.90186	-0.26535	0.39850	-0.95166	0.81600	-0.25470	-0.54609	-0.46632	0.61330	0.43288	0.49839	-0.32526	-0.36878	-0.28195	1.01337	1.02289	-1.18502	-0.12408	0.98686	0.62628	-0.27168	0.19312	-1.04707	-0.22799	0.01306
ADD1_rep3	CTNNA1_rep1	0.68571	0.31429	35	D	B3	67	67	719	551	1.97740	-7.37341	0.67208	6.19499	3.45390	-7.50383	4.16602	2.95736	-3.61134	0.81416	-0.80539	-1.23828	1.27977	1.64910	-1.19926	-0.58505	2.91350	-1.56933	0.96004	-2.49276	0.45285	0.61583	-0.47041	-0.86833	-1.06927	0.89064	0.37368	0.61124	-1.22294	2.21711	-0.27583	1.43295	0.24271	-0.05000	-0.77657	1.24192	0.72129	-1.20670	-0.67509	0.26743	0.85197	0.16121	-0.54000	-0.19176	0.43823	0.60261	0.71275	-0.62829	-1.61585	-0.98692
CFL1_rep2		0.90476		21	D	B3	67	67	438	592	5.16661	10.27506	2.85593	0.22517	-4.59312	7.07769	3.05022	-5.02499	-1.64208	-0.02995	-2.96321	-3.86353	2.70621	-0.61435	2.86491	2.96706	2.30228	-1.21490	2.80921	-2.97100	3.74903	2.34454	0.74446	-0.24992	-1.45882	-0.17955	1.04454	-2.10007	-1.16572	-2.16173	1.03191	2.64609	-1.66148	-1.56862	0.50932	-0.10681	1.73872	1.10843	0.82570	2.83355	0.30822	-4.25230	-1.34242	0.48027	-0.51339	-0.31547	-0.36233	-0.62684	1.00255	-0.87087
MSN_rep2		0.75000		12	D	B3	67	67	501	700	2.73663	1.07815	-1.26292	3.07865	6.87237	-3.97722	-0.63769	-2.84918	2.63666	-2.27722	0.59226	0.38886	2.08806	-1.54203	1.39542	2.66943	1.68381	-1.49196	1.56455	0.58852	-0.44975	0.87654	-0.06007	-1.21514	-4.53811	0.67817	-1.53905	1.58887	1.04445	0.80990	0.47337	-0.13778	-0.05144	-0.42052	0.03943	0.48619	1.55720	0.06796	-1.07543	0.46169	-0.18573	1.46792	-0.08500	-0.72726	1.54543	-0.30587	0.33225	-0.48442	-1.21082	0.82668
PFN1_rep2		0.91429		35	D	B3	67	67	232	764	-2.18808	-3.38046	1.08399	0.48762	0.22922	-4.64939	4.57582	1.20697	-0.39463	-3.12329	-2.27350	-0.59065	3.02593	1.60410	0.29842	-2.41945	1.98222	-2.22720	1.00757	-1.07102	2.52187	-2.81554	-3.23051	-0.23480	1.30982	-0.73949	-1.71361	-1.10100	0.02062	2.23676	-1.03671	-1.17041	-0.23099	0.14579	0.00562	-0.30990	0.02738	-0.96620	0.24247	0.90243	-1.12941	-0.08652	0.12024	-1.19399	-0.17134	0.63427	0.82124	0.87332	0.73697	-1.43207
MSN_rep2		0.92857		14	D	B3	67	67	444	745	-1.26542	5.30598	-2.07606	7.74209	3.79248	-3.04431	-0.04533	-2.98281	3.41676	-3.75817	-0.59535	-1.00233	3.01244	0.33142	4.18749	1.72661	1.58495	-1.32420	0.58595	0.44961	1.55678	0.55304	0.36455	-0.20312	-3.37638	0.60463	1.47135	1.98228	1.26252	-0.25837	0.20631	0.78439	0.27394	0.16178	-0.78673	1.16948	0.98261	-0.20469	0.68693	0.31494	0.25753	-0.05195	0.08877	0.71620	1.24738	-0.14708	-0.08894	-1.38975	0.38821	-0.83659
EPS8_rep2		0.93548		31	D	B3	67	67	338	770	-7.56738	-1.31370	5.22027	-5.98986	-11.46480	-3.00534	3.11138	0.79752	1.89498	2.96508	-0.04652	2.23555	0.59320	0.77186	4.92548	0.16446	1.74346	1.36515	0.19898	-1.27960	2.70499	0.88149	0.93733	-1.85671	1.42541	-3.73863	-0.05044	-1.40955	-1.44065	-1.61555	1.40999	-0.22509	1.73803	0.59439	-2.74678	-0.45221	-0.51830	-0.13955	0.04698	1.23156	0.40346	-0.55779	-1.89875	1.99724	-0.74135	-1.79312	-1.79624	0.94805	0.15303	-0.90293
RHOB_rep2		0.97059		34	D	B3	67	67	488	844	-7.55622	-2.19235	2.56244	-3.19389	1.22283	-0.48786	1.33828	0.59959	2.34014	-0.01626	-1.59366	-0.24423	2.76166	0.42999	-0.43961	-0.61252	2.27996	1.86873	-0.09453	-2.53329	-0.68801	-3.33313	-0.45958	-0.41143	-0.63137	0.07219	0.37293	0.06620	-1.24315	0.80353	0.21784	-0.91451	0.88789	-1.09105	0.46348	-1.02024	0.76951	0.12063	0.17310	1.77169	0.59080	-0.09097	-0.17706	-1.31361	-0.55251	1.41153	1.28070	0.03139	1.39412	0.07181
MYH13_rep2	MYH7B_rep1	0.46000	0.42000	50	D	B3	67	67	663	857	1.52444	7.24136	-4.57208	-3.71862	-2.35118	-6.15536	2.02572	1.44121	3.25321	-3.20126	1.04810	0.06744	0.28675	1.26537	-0.03595	2.04787	0.20490	-0.56786	0.13790	1.38270	2.56026	-0.40841	1.35817	-0.80233	-1.49665	-1.04200	-1.91460	-1.66745	-1.26381	0.72716	-1.91892	-1.39390	0.37255	-0.57104	0.02292	-1.22571	0.31603	-2.66216	1.46229	-0.77670	-3.22590	-0.53115	-0.57896	-1.59440	-0.21786	0.76326	-0.10187	-0.66055	-0.72449	0.09074
ARHGDIA_rep2	ARPC3_rep2	0.61538	0.38462	13	D	B3	67	68	769	194	43.23194	-6.59813	-1.31048	-14.51424	3.55234	2.28855	1.65052	-0.63199	-1.20431	2.25202	0.90458	-6.88237	2.85110	-1.73667	1.41320	-4.97086	-0.38517	4.74755	-4.21435	1.07665	-2.30228	-4.22403	1.67209	0.08168	-3.88948	2.54038	-1.59394	1.31755	1.36110	1.87563	-2.09470	-0.30158	-1.64576	-0.60970	-0.43734	1.90621	2.66082	0.32002	-0.49644	-0.80525	0.79275	0.86006	-0.25080	-0.26621	-0.12476	1.63702	0.29940	-0.96319	2.98902	1.57800
PRKCZ_rep3		1.00000		15	D	B3	67	68	256	212	34.52909	-23.56057	28.41584	11.83319	1.49296	-5.15290	-3.39535	3.52401	19.18037	2.49175	5.70555	-5.81515	-6.68825	-0.40992	-4.09020	3.81481	-0.48043	6.46844	12.52271	1.11712	6.35025	-4.13699	-0.39802	-0.27824	-3.30211	3.17952	-1.00413	0.46345	0.10418	1.27777	-2.55522	-0.20586	2.09294	-0.42259	-0.76112	0.74104	2.07098	2.52242	0.28700	-1.11765	1.31397	-0.48506	-0.25029	-0.29006	-0.55648	1.25873	0.20208	-0.37115	0.27373	0.34939
MYO3A_rep3		0.66667		12	D	B3	67	68	516	224	30.75966	-0.73031	-7.12842	10.21656	-5.83004	11.35129	5.61353	-4.10543	0.46846	-5.12947	7.39968	0.99167	-0.30180	1.14366	-0.04992	1.28114	2.34485	-2.03203	1.96313	2.45042	-1.25703	4.37275	-6.38396	-2.92818	1.20665	1.91383	-0.79565	1.80057	3.33979	0.86940	-0.20919	-0.27979	-0.86952	0.32530	0.67653	0.00495	1.19299	0.41498	-1.96394	0.76593	-2.20054	2.76135	-3.11666	-0.08613	2.53681	-1.40092	-0.86564	-0.62119	0.32128	-0.22999
CONTROL_rep15		0.75000		24	D	B3	67	68	717	222	3.54792	-6.98849	-7.11427	-3.92773	1.89065	-2.83304	8.24638	-3.38035	6.31895	-0.85518	3.68029	0.66085	1.77016	0.69716	-2.11433	2.33904	-0.38489	-2.58432	-0.44243	-2.51529	-0.21792	-0.09469	-1.72269	0.42281	-1.60137	2.24217	-0.63618	0.66746	0.40325	0.45887	-0.74822	1.20268	-1.77670	-0.81538	-1.30470	0.74377	-0.01989	-0.42508	1.14717	-0.14315	0.65119	0.95256	0.19197	-0.49554	-1.31381	-0.75054	1.48979	-0.87530	0.50457	-0.11693
MYO3A_rep3		0.73333		15	D	B3	67	68	561	226	8.81631	-4.44353	-4.72168	5.90216	-0.83360	2.28053	4.09366	-2.32780	4.57019	2.19944	-5.09119	-1.72482	1.45883	-1.86218	-1.24020	-1.66893	-2.71173	-0.73002	-0.26081	3.05733	-0.90459	-2.58241	1.86451	-2.42650	0.00329	2.58518	-1.57251	0.35601	-0.37508	-0.53161	0.23213	1.23706	0.08004	0.63064	0.85716	0.80744	-0.29750	0.39965	0.93491	-0.85410	-0.22072	0.61733	1.14618	1.07259	1.34381	0.17149	1.79975	-0.51035	-0.35650	1.23946
PRKCZ_rep1		0.78378		37	D	B3	67	68	318	280	3.06739	-4.99019	1.17993	7.54123	-3.31832	-1.34557	4.67659	-3.70046	-1.32743	-2.35432	-1.27361	-0.76529	3.22265	-1.26257	-0.59600	-1.05006	-2.16932	0.04837	2.09582	0.34612	0.10097	1.93284	0.30588	0.36374	1.24142	1.66074	0.13748	-1.59907	-0.14974	2.53217	0.03222	-0.11583	-0.34890	-0.52660	0.21152	-1.62072	0.24146	-1.31576	0.15437	-1.17915	-1.22851	0.15514	-0.02581	0.93817	1.07568	-1.57547	-0.77422	1.22939	-0.46017	0.68743
MYH13_rep3		0.65217		23	D	B3	67	68	361	291	17.68791	21.04873	-9.65901	11.15921	-6.48933	5.36041	6.08579	2.78143	-0.54160	-4.75436	-0.70008	-6.70269	5.36814	1.28039	1.54329	3.29472	-2.81182	-1.12803	1.93524	-1.53953	1.90610	1.00046	0.95210	-0.92810	-0.75600	2.41726	-0.68085	-3.06650	-1.22408	-0.31123	3.31636	0.52422	-0.14438	0.67304	1.75289	2.64526	-0.84217	-0.62218	0.06698	-0.15164	0.25443	-0.30567	-0.04486	-0.47724	-0.90839	-0.37874	1.32603	-0.85162	0.48933	0.92394
ENAH_rep3		0.90000		20	D	B3	67	68	482	296	-7.21184	-8.66589	1.22824	5.31501	1.44410	-1.10511	3.45142	-0.75721	0.58293	1.97468	0.78401	0.27177	3.29465	-1.25213	-0.91497	-0.03400	-0.47287	0.12876	1.22944	-0.93099	-1.62836	2.37296	2.07286	-1.50514	-1.11737	0.64323	0.47953	0.12891	0.97421	1.31963	-0.16951	-0.20597	0.78668	0.46643	-0.99674	-0.02274	-0.47493	-1.16405	-1.08939	1.22127	-0.61117	0.40384	0.38701	1.38531	-0.10349	-1.20274	-0.91970	-0.29629	0.45639	-0.31321
PRKCZ_rep1		0.64286		28	D	B3	67	68	263	347	2.16862	-2.70971	-4.44066	8.00209	-2.32283	4.41182	6.76480	-0.63966	-0.19484	0.01251	2.78308	-2.45859	3.71490	-2.14216	-1.89597	-1.54088	-0.98841	-0.78471	0.97711	-1.23433	0.22784	1.68622	0.32416	-2.72216	0.78116	0.98887	-0.37529	-0.11798	-1.13519	-1.13354	-0.45846	2.60320	-1.04761	0.24008	-0.80759	2.19395	-0.41062	-1.22735	0.44769	-0.36300	0.34466	-0.90488	1.08954	1.22657	2.13232	-0.17739	0.78777	1.35915	0.86325	0.53822
ENAH_rep3		1.00000		17	D	B3	67	68	476	386	-5.61746	-3.24966	-3.69649	5.18577	1.18187	-3.52262	4.83771	0.24329	0.66135	2.81730	0.28481	-0.67267	1.73886	0.44888	-0.85096	0.34527	1.98041	1.94299	0.74386	-1.61652	-1.74778	1.40797	0.36949	-0.26900	0.09379	0.17793	0.23337	0.87131	0.33833	-0.05857	0.85470	1.83152	0.71835	-1.63628	-1.82968	-0.70783	0.97932	0.14093	0.81508	1.82110	0.48245	0.16222	0.84507	-0.06785	0.95081	-1.39342	-0.45917	0.02629	-0.21774	0.21444
DCTN2_rep3		0.90909		11	D	B3	67	68	617	397	51.78916	-15.03930	-4.70098	-4.40045	-2.25460	-0.61008	-1.49095	5.81890	4.42484	4.74632	-4.99571	-0.36785	1.51051	-0.19028	7.47752	-11.26932	1.57672	5.98288	0.37066	-0.85753	1.68932	5.88523	3.33555	-0.13729	-0.49826	3.98603	0.28815	0.68286	0.07945	-2.47163	-1.39137	-0.27885	1.01142	0.70144	-1.51312	0.42217	1.21417	0.36667	1.54805	0.84470	0.12698	-1.63480	0.13966	2.95832	1.77909	1.19208	1.97375	0.31120	0.10074	0.63037
RHOC_rep3		0.90000		20	D	B3	67	68	865	529	4.38730	-2.93475	-5.16303	2.00460	-3.93082	-5.78202	5.75497	-2.17515	1.06610	4.61821	1.27963	1.27554	-1.26807	1.41588	1.19812	-3.47744	0.86264	-1.36003	-0.04052	-0.04511	2.23769	0.29205	-0.55114	-2.74499	-1.07822	0.99141	-2.32663	0.32629	0.28678	1.33918	-1.66281	-0.74846	-0.42019	-1.06055	-0.09667	-1.04392	-0.13426	-2.54924	1.27231	-1.27320	-0.84922	1.92830	1.41065	-0.30665	0.16329	-0.46927	0.52487	2.38333	-0.80032	1.00959
CIB1_rep1		0.44444		54	D	B3	67	68	699	618	1.34342	2.60198	8.33630	-2.28890	-7.33729	5.67930	-6.44861	-1.95422	-5.21200	-0.65711	-1.84977	-2.71494	1.17455	0.19010	-1.12448	-2.26223	-1.82558	-0.27308	0.51636	0.28468	1.93116	0.94408	2.18771	2.97438	-3.59427	-2.50082	-2.22087	-1.38374	2.22838	0.39523	1.08821	-1.44935	-0.14965	0.28662	-1.31435	-1.03007	0.82898	1.72296	-0.56966	-1.47672	-0.83942	-0.55118	-0.79589	0.49772	1.47249	-0.10074	0.21463	-0.57168	-1.52301	0.81532
STK38L_rep3	CDC42BPB_rep3	0.63636	0.36364	33	D	B3	67	68	145	714	-2.25883	3.11163	3.54819	-2.08375	-4.51300	1.82310	-0.20858	3.58409	-1.24655	1.48501	-0.38328	-3.14246	0.68207	-1.07247	0.39286	2.62643	0.86244	2.15777	-0.55492	3.86985	-3.00649	-1.68881	-1.70099	1.11737	-3.00145	-1.19371	0.34661	1.32767	0.07749	2.00218	0.54263	-0.14892	1.09572	1.88128	-0.39963	-0.11084	0.86494	0.95944	1.53762	-1.13985	-1.51865	-0.58410	-1.57783	2.28145	-0.25706	-0.09853	0.76323	0.31475	1.30435	2.01202
BAIAP2L1_rep1		0.82353		34	D	B3	67	68	236	769	-0.42972	1.33547	2.23487	-1.61329	-3.67530	-0.92953	-3.76216	3.51490	-0.94806	1.63994	-3.31436	-0.58328	3.17661	2.25132	-5.31034	-0.13964	2.54420	3.16128	-0.39126	-0.39469	-1.62320	-1.41168	0.61497	2.85135	-0.57778	-1.06178	-0.30830	0.80383	-1.50765	-2.49591	0.84201	0.12324	1.23512	-3.56071	-0.88385	-0.21567	1.28465	0.44897	1.30297	0.00543	-0.58255	-0.03562	0.41785	-1.39322	-1.68764	-0.15101	0.08250	-1.76580	0.56315	-0.92800
TPM1_rep1		0.91176		34	D	B3	67	68	527	823	1.63958	11.47416	4.37270	-2.47893	1.68357	-6.17156	1.43420	2.53995	1.67640	2.76783	-3.07878	-2.91730	-0.27299	0.73439	1.36969	3.44557	5.20993	-0.53512	-0.79782	3.16023	-0.54470	1.68487	3.57304	-2.86261	0.26147	-1.80518	-2.48743	-0.46209	0.04386	1.11982	-0.84803	-1.05368	1.63661	1.60956	-0.39245	-0.86237	-0.64214	1.03584	-0.22515	-0.12952	-1.37625	-1.15007	-0.75370	0.58581	0.82768	0.71843	-0.08143	1.82089	-0.18547	1.01226
MYO1B_rep1		0.35294		34	D	B3	67	68	781	882	-4.60887	3.82848	-5.09192	1.44433	1.86723	0.84562	0.13009	2.89340	3.26011	-1.28083	1.63468	-0.48406	1.17437	-3.20651	1.05076	-0.64472	-2.15880	0.80737	0.77918	3.39888	0.46057	-1.14928	0.36809	0.03910	-2.37296	0.51236	-1.66588	-0.75899	-0.53991	0.36192	1.09123	-0.55539	0.38760	-0.98259	0.61599	-1.37372	0.34262	-0.13639	-0.10665	-1.03496	-0.22241	-1.26895	-0.22708	-0.12132	-0.40215	0.34940	-0.65367	0.73624	-0.62815	0.72008
PTPRM_rep1		1.00000		5	D	B3	67	68	677	922	20.71531	-13.57671	-6.40714	-2.19100	3.55992	3.60857	-3.31069	3.69056	1.37927	4.32114	-0.99809	4.88593	-0.68526	-1.16757	2.54539	2.75529	-0.17291	-2.97524	-7.76270	-1.93514	0.67533	-1.92542	-6.82067	-2.64107	-5.06154	2.83839	-0.50032	1.85029	1.82177	-0.82911	0.43776	0.06858	0.34210	0.52857	0.73838	0.15273	1.55592	0.32263	-0.68173	-1.03820	0.66950	1.82827	-3.22340	-0.15717	-0.24702	1.53394	-0.63221	-0.49219	0.92419	-0.12744
PLEKHO1_rep3		0.86364		22	D	B3	67	69	599	116	-7.71803	-0.79014	4.82923	-5.62353	-0.40266	5.14263	0.98087	-2.42821	-2.29743	5.05616	1.07155	-0.19793	-2.11167	2.23912	4.31882	-0.53691	-2.12486	-3.00329	1.36200	-2.53817	3.59674	0.67435	-1.10389	-0.14724	-1.31448	-0.43225	1.40082	1.19665	-1.66102	-1.04453	0.22525	-0.76715	-1.04906	0.87161	-0.16014	-0.47286	-1.99119	0.36089	-1.32265	-0.18612	-1.25160	-1.46033	-0.80300	1.30627	0.20185	-0.30257	0.15512	0.39114	-1.62906	0.18795
ACTN4_rep3		0.86957		23	D	B3	67	69	519	126	-10.26952	-1.11621	-2.84157	0.48128	3.75806	0.45550	1.90613	1.02199	0.61532	-2.62814	0.96115	-1.11442	-1.78223	0.86020	0.11432	-3.15251	-1.73415	-0.14158	1.82441	-1.75755	1.97413	-2.16851	-2.39527	-0.75571	0.66087	-0.59177	-1.05036	-0.24704	-0.68992	-1.38007	0.81624	1.68165	-0.85684	-0.84544	-1.01238	0.54089	-0.66551	-0.77697	-0.35014	-0.01305	-0.14827	-0.93383	0.03234	0.48731	-0.80377	1.37000	1.09274	-0.07762	0.41460	-0.13251
DPYSL3_rep1		0.90000		10	D	B3	67	69	184	194	-8.30855	-2.05152	3.45380	0.46369	-4.06856	-0.00933	-0.22008	0.30480	-0.08737	-1.96973	3.72920	-0.27827	-0.26356	2.94184	2.23109	-1.82531	-1.47001	-1.16511	-0.34711	0.02158	1.37408	-2.45043	-1.96870	-1.48107	1.67782	0.00770	2.05922	1.17794	-1.72561	0.12885	0.33838	-1.86472	-1.38995	-0.07700	1.18765	-1.37051	0.05193	0.15575	-0.53480	-0.11484	0.61236	0.12522	-0.11881	-0.90335	-0.24914	-0.47374	-0.17584	-0.80133	-0.71913	0.44541
DPYSL3_rep1		0.87500		8	D	B3	67	69	283	332	-0.83910	-9.14383	2.89361	2.32300	1.85303	-1.95054	1.37699	0.92961	-3.29243	0.51750	-0.47034	-2.09169	1.86779	-0.72083	-3.21989	-0.39414	1.24828	-2.73537	2.29330	-0.60838	-0.45364	-2.32971	1.71738	0.64840	-0.59339	-0.22324	0.16010	-0.63290	-0.59308	2.56978	-0.30151	0.00636	-0.68105	-1.20199	-0.36705	0.50094	1.11478	0.39885	0.68501	1.54525	1.05739	-0.89617	0.42742	0.80111	-0.19291	-0.50894	0.94225	1.44659	1.06731	-0.51121
RDX_rep3		1.00000		42	D	B3	67	69	866	324	-2.92371	3.93961	6.28106	0.02688	-3.19363	-0.26668	-4.37230	-2.26613	0.19603	-0.09423	1.79053	-0.28340	0.83950	3.42771	1.02448	-3.27915	0.12562	-0.12728	-2.40965	-0.36774	2.16635	-2.63348	-3.23662	-0.12236	-1.44620	-0.90392	0.17011	-2.02162	-1.38205	-1.86323	-0.35097	1.46806	0.41571	-1.25943	-0.64568	-0.21203	1.54326	-1.29006	1.23718	-1.34445	-1.13661	-0.15008	-1.86759	2.37373	-0.99432	-0.61620	-0.36742	0.39002	0.57340	1.70079
RHOC_rep3		0.87500		24	D	B3	67	69	147	417	-2.40119	-4.47328	-0.25399	-4.26763	0.46879	5.32526	-1.60968	-3.69512	-3.05018	0.42218	-1.11266	0.05879	3.11318	-1.67683	-6.78119	-2.76307	-1.31453	2.37108	-0.08536	-4.52684	-2.55883	2.92436	-0.63006	1.90865	-1.74258	0.09877	0.15327	0.13864	-0.06606	-0.76086	-1.07756	1.63341	-1.19929	1.26457	-0.17755	1.13663	-0.89247	0.28445	0.24954	-1.29184	-0.34152	-1.96955	0.57281	1.41682	0.87829	-1.15016	0.17991	0.38691	-0.40753	-1.43535
ARHGAP35_rep3	MYO9B_rep2	0.60345	0.39655	58	D	B3	67	69	661	453	-0.01163	3.40835	1.74915	-4.92704	-2.40470	-0.07535	-0.80650	-3.50869	0.72808	-1.49021	0.42849	0.31048	-1.63443	0.31319	-0.53906	0.15610	-0.60309	-1.42034	1.57633	1.69338	3.38295	1.43309	-2.62435	1.49071	-2.63740	-0.14937	-0.26077	-1.30637	-3.12870	-0.85830	-0.05411	1.85835	-1.88945	-0.22612	0.01551	-0.55015	-0.22775	1.94974	-0.72930	0.39264	-1.71554	-0.91706	0.00066	0.67036	0.62881	0.37501	0.44488	-0.19705	0.21497	0.24375
ARHGAP35_rep3	MYO9B_rep2	0.60377	0.35849	53	D	B3	67	69	752	537	-0.70974	4.92583	2.43311	-4.72430	2.57445	1.28425	-1.58531	-2.50405	0.91035	-1.32330	-4.84141	0.05128	-2.17110	-4.56818	-1.22804	0.65315	-1.13426	-1.07929	0.91851	1.17688	4.28835	1.27235	1.71293	-0.35413	-0.95282	0.32149	-0.20390	-3.16227	-0.22789	0.90963	0.44779	0.37276	-0.47696	0.12329	-0.17346	-0.99037	-0.17348	1.19129	-0.20916	0.34709	-1.45216	-0.31314	1.59640	-0.27948	-0.12346	0.40298	1.03213	0.38995	-0.58576	1.86208
PSTPIP2_rep2		0.66667		12	D	B3	67	69	400	552	-7.20639	-4.50168	4.05752	0.48702	-2.75669	-1.56949	1.09779	-0.78021	-1.22090	2.10970	2.68706	0.36179	-0.26309	-1.02277	1.80287	-1.67649	0.80876	-1.93308	-0.36414	-2.14246	-0.67351	-0.10925	-1.73483	-0.56644	1.31863	-1.63322	1.54335	-1.25322	0.77910	0.47124	-0.56881	0.59449	-0.04670	0.35280	-1.26493	1.98012	0.08669	-1.49732	-2.23906	0.18065	-1.12511	-0.02957	-0.07619	0.11377	-0.56401	-1.02186	-0.96444	-0.23504	-0.83655	1.22520
PPP1R9A_rep1	MYL12B_rep3	0.66667	0.33333	15	D	B3	67	69	824	629	18.19335	-3.87182	-10.16471	-1.15677	0.71172	-1.27819	1.79998	-0.94088	-2.36936	-2.26944	-0.29381	-0.56579	3.29251	2.20558	-1.54984	-0.88736	0.29264	2.73428	0.19856	1.85735	1.00203	0.91901	0.38229	-3.04717	2.08297	3.01950	1.25135	-0.97194	0.81845	-0.88215	-0.66797	1.14307	-0.91515	-0.77085	-0.91282	1.78807	-0.00235	0.21530	-1.07103	-0.03765	-0.56240	-0.54962	-0.12808	-0.11826	-0.31968	0.72393	0.34491	-0.35968	-0.12095	0.83527
RHOQ_rep2		1.00000		28	D	B3	67	69	366	667	4.93188	-5.09547	5.85244	3.19187	-4.08363	-1.69568	-5.08435	-0.53485	-0.25168	2.46381	-2.84298	2.82932	0.62502	-4.86524	-3.00551	-5.53580	-0.39347	-0.29680	1.40236	1.18534	-0.41883	-2.24964	-0.16698	-2.96991	-0.96401	0.74048	0.42132	-0.52340	-2.51933	-1.64343	-1.28544	2.08517	0.92166	-0.47327	0.09299	0.67592	1.27669	1.41044	-0.80254	1.05252	-0.10862	-0.47546	0.44879	1.95736	1.11477	-0.08870	1.23102	-0.09137	0.49347	0.04284
PHLDB2_rep3		1.00000		10	D	B3	67	69	277	707	22.22662	6.34219	-15.63454	4.48640	1.57046	-4.51578	-7.63776	3.31510	3.56799	-4.83648	1.73445	3.83544	-0.21230	-3.83307	-0.39482	-4.19528	-0.92541	-4.67340	1.18185	-1.98438	-1.20034	-0.96462	-1.79337	1.09520	-6.78703	3.08092	-1.64472	-1.70614	-0.45735	-1.05315	1.41541	0.70291	-0.05439	0.13979	1.21751	2.53856	-0.35316	0.08488	1.97268	-1.54847	-0.52843	-0.29427	1.54443	-0.33116	0.25074	-1.34760	1.70278	0.53125	-0.49203	0.13058
SLC9A1_rep3		0.87500		24	D	B3	67	69	546	791	-4.04811	-3.19208	-4.75477	0.29299	2.82478	-0.32224	2.49556	-0.40123	1.75503	1.23832	1.97589	-0.16745	4.63400	1.56824	-6.48459	-3.07491	-1.69321	0.93421	0.37461	-1.57427	0.24397	0.89944	0.35101	-1.30168	-1.15969	0.95783	-1.06671	-0.20793	-0.09647	0.90225	-0.39199	-0.11305	-0.65103	-1.11190	1.02698	1.33947	0.16085	-2.11191	-1.08712	-1.39677	-0.59237	-0.03392	0.27165	-0.79364	1.42844	1.12274	1.37518	-0.01933	-1.24514	1.09494
DBNL_rep1	MYO5A_rep2	0.53125	0.46875	32	D	B3	67	69	203	911	-5.39364	-4.47936	1.08084	-2.66408	-4.08528	-3.84199	6.83409	-1.06703	1.16063	5.69432	3.72938	0.41130	-1.39445	-3.23820	1.50793	1.25137	-0.20337	-1.24047	-1.30095	-1.20539	-0.44842	1.95554	2.02679	-0.85284	0.14234	-1.17704	1.00686	-0.10473	-0.24773	2.07215	-2.05913	-0.37707	-0.06494	-0.53880	-0.09829	-1.81841	-2.67571	-2.27764	-0.22256	0.96302	0.08422	0.47186	-0.02428	0.58054	-0.01819	-0.01860	-0.55266	0.72910	0.16184	1.14703
DPYSL3_rep3		0.31884		69	D	B3	67	70	598	278	-1.84086	4.79342	6.24443	-4.98230	0.30005	-2.90560	1.36448	-2.88885	1.97755	-3.29434	0.42812	-0.83244	0.67700	1.36369	3.33051	1.54222	-0.74425	-2.04948	0.85485	-0.26372	2.96463	1.31892	2.91270	-2.70790	-2.28019	-1.63566	-0.26281	-2.81093	0.12368	1.42682	0.15798	-0.42380	-1.51811	-0.01787	-1.05758	0.98659	-0.66839	-0.40181	0.67691	-0.33851	-1.56495	1.52882	-0.31667	-0.13439	0.05386	0.25815	-0.55039	-1.29529	0.81179	-1.42445
BIN3_rep1		0.84615		13	D	B3	67	70	787	341	-4.60904	-1.11802	3.11079	2.05657	-7.89579	-1.71314	0.91749	-0.71227	2.03330	3.72082	2.06057	-0.72454	1.46867	0.44818	0.98079	-4.15710	-0.35682	1.81692	-1.17156	-0.25052	1.30249	-1.32052	1.25235	-3.32944	-0.83542	-1.27914	1.65843	0.63016	-1.98672	-1.49748	-0.72798	2.40513	-0.27294	0.99847	-0.97397	-2.19492	1.75341	0.76496	-0.61297	0.34645	-2.06542	-1.48919	0.16586	1.81433	1.14215	-1.31148	0.17927	1.69762	1.05561	0.24397
CONTROL_rep6		0.87755		49	D	B3	67	70	441	445	5.27431	-3.99335	3.36068	-6.73826	-7.63954	-0.65098	3.48481	-0.03343	-0.98451	0.09599	2.65781	-1.04508	-0.07124	-4.11420	-3.20229	-0.25686	-1.06480	0.88613	0.12944	0.47875	-1.74734	1.74299	0.71089	-1.74978	-1.12611	-0.57748	2.16136	-1.11570	-0.37533	0.36646	-1.60570	0.30464	0.26318	-2.09283	-3.09788	-0.66770	-0.11593	0.55218	-1.48779	-0.24804	0.82728	-0.80335	0.48141	0.13841	-0.98202	0.50095	1.07337	-0.51025	-1.81691	-0.19320
TMOD3_rep1		0.69231		65	D	B3	67	70	286	478	2.99090	-5.09934	4.16861	-12.57853	-2.85899	-1.64311	-2.74437	0.23777	2.29764	-4.89000	2.59048	2.41293	1.46434	-1.52577	-1.20316	-0.29856	-0.54404	2.69188	1.75176	1.11966	-1.23200	-3.83404	0.10514	-1.12834	-1.11888	-0.48915	1.38673	-1.24982	-2.09245	-0.10376	-2.17515	-0.33804	0.11958	-0.45263	-0.90126	0.85502	0.13356	1.96265	-1.72543	-0.70208	-0.64469	-1.02574	-0.79998	0.79423	-0.83144	1.37032	-1.11968	0.00393	-1.43553	1.35897
CLASP1_rep1		0.57447		47	D	B3	67	70	181	537	2.90394	-1.12558	4.40779	-6.47907	-8.28174	5.12356	4.76093	-1.29801	2.26772	1.36805	2.72303	-1.21187	3.45306	0.32858	1.38872	-0.09389	0.95019	-0.80208	0.90150	-3.29960	0.79059	-3.32868	-2.40081	-1.93105	-0.42231	-2.11282	-0.80622	-2.19860	0.84755	1.66407	-0.48054	0.49685	-1.18541	-0.35628	-1.27419	2.11603	-1.70403	1.80399	-1.79068	-0.34652	1.53966	-0.15185	-0.37272	2.63156	0.46605	0.77025	1.85876	-2.02233	-1.69445	1.91460
PPP1R9A_rep1		0.60000		10	D	B3	67	70	80	558	28.07257	-6.98835	-8.00987	-5.74777	4.40317	3.38966	-0.57738	-3.24335	-4.17139	-2.78494	2.70482	-1.15116	1.91835	0.82641	1.99866	-0.62419	1.64641	2.23285	-2.97933	3.49029	1.51758	0.19024	2.30897	1.60544	-0.46435	2.83942	-2.14528	0.00365	1.82301	0.75336	0.15333	0.59670	-1.52321	0.56240	0.83582	0.45248	1.85066	0.66458	0.12970	1.18091	1.57344	-0.39814	-0.07974	1.01917	-0.38976	-0.07276	1.89619	-0.63790	0.24574	1.93446
MARK2_rep1		0.89796		49	D	B3	67	70	641	552	3.40756	13.67116	-9.94111	-0.36322	-5.39377	6.07006	5.74755	4.61137	0.09287	0.42330	0.24330	-5.95902	4.34597	-0.28322	-2.33976	2.81985	2.56214	-0.77706	0.15937	0.33129	1.59414	1.54149	0.51668	2.12810	-0.95815	-2.26823	-0.42506	3.13761	1.63197	-1.89523	1.17621	-3.81572	-0.38185	0.75784	0.60306	1.11624	0.70721	1.53261	-0.11243	-1.13631	0.04695	-0.16636	1.69369	-0.72213	0.44124	-1.03868	-0.47577	0.89199	1.13723	-1.25955
PHACTR4_rep3		0.83333		12	D	B3	67	70	292	592	2.91487	8.20450	-0.33267	1.81647	2.70535	-4.14763	-0.86221	-5.88857	4.22411	-1.92319	-1.91166	1.88639	0.84328	-0.85071	2.74358	2.17183	1.31233	-0.71539	-0.47355	-0.79704	3.15465	-1.43530	1.32758	-4.03695	1.94014	1.22640	1.99699	1.33960	0.49163	1.04424	-0.03920	-1.77579	-0.65100	-1.11773	1.16564	0.48375	-1.43912	-0.09078	1.10480	-0.99524	-1.38605	0.21359	-1.46725	-0.26525	0.91378	-0.27967	-0.52333	0.77590	-0.16859	-0.81897
MYO5A_rep2	LDHA_rep1	0.47273	0.38182	55	D	B3	67	70	306	667	-1.12638	4.36412	7.11912	-4.69425	-8.53627	-5.11020	-1.96359	-4.57664	3.50698	-2.49050	-0.26946	5.69168	-2.41378	-0.98144	4.70348	0.53060	0.19410	-0.70509	-1.23949	0.38969	2.62217	0.64566	-1.98228	-2.54723	-0.78272	-1.16524	3.01974	0.58999	-0.59683	1.75548	-0.05575	-3.06318	0.46022	0.97994	1.85426	1.92306	0.78129	-0.04682	0.03889	-1.26420	-0.20327	-1.12317	2.98502	-0.20941	-0.75684	-0.82957	0.65213	0.01408	0.58440	1.06319
ZYX_rep2	MICAL3_rep3	0.56522	0.43478	23	D	B3	67	70	807	696	-1.04084	-1.72454	-1.25921	-7.16389	-0.07920	3.11000	-1.89792	-0.87081	-2.70849	3.72534	-3.88439	0.98340	3.57986	3.29226	-5.13692	-3.20094	-0.05252	-0.32478	1.36838	-2.68316	4.51051	-1.53100	2.26126	-1.26831	-1.25932	-1.32533	0.16846	1.65002	0.74540	-0.51822	-1.38441	-1.29744	-0.72165	-0.02815	-0.80007	1.03362	1.92794	-1.85081	-0.15490	-0.19507	-0.11518	0.07088	-1.78710	1.63096	-2.73680	0.13482	0.60084	-0.62845	0.67498	0.68313
PHACTR4_rep3		0.92593		27	D	B3	67	70	468	755	-1.81927	-0.72205	3.41211	4.13264	2.97867	-5.03602	0.94601	-3.29902	1.61081	2.35321	-0.02561	-0.30287	-1.47176	-4.91277	1.88051	-0.27690	3.56482	-0.57866	0.98460	0.61299	-0.94811	0.08673	0.18205	-0.06594	-0.92428	0.54199	1.11139	-1.46792	-0.10772	0.25121	-1.05460	0.65043	-0.10757	-0.25570	-0.88021	-0.72203	-1.20129	0.50054	-1.65504	-0.80102	0.01690	-0.89407	1.13812	0.91138	1.72726	-2.04112	-0.67906	-1.11204	-1.10250	-1.13631
LASP1_rep2		0.97778		45	D	B3	67	70	272	832	-7.29677	-3.02277	0.25796	-3.44830	2.01478	-0.79335	3.64650	-3.31187	2.11489	-0.29674	1.76692	-0.99603	1.85312	-1.21726	1.53474	0.45454	1.18200	-0.34995	0.83730	-0.50745	-0.99095	-2.02291	-0.76445	1.46346	0.50024	-0.61579	0.02321	-0.30163	0.69169	1.04989	0.05126	-0.63150	-0.49798	-1.46581	-1.45938	0.64795	0.53554	-0.51564	-0.24069	0.76314	0.28062	0.55010	1.01643	-1.10717	0.11241	-0.32213	0.59872	-0.88306	-1.69028	-0.35296
PFN1_rep3		0.83333		24	D	B3	67	70	357	866	-1.67912	2.35752	9.13060	5.03548	-3.88198	-3.23793	2.41419	-3.24557	-0.18935	0.56474	-2.29873	-1.68468	0.76959	-2.13159	4.83410	-1.37620	0.82327	0.83334	0.96379	1.33283	1.31128	0.34993	0.26023	-0.80885	-1.65920	-0.72519	-1.45631	-0.38194	-0.71779	2.58558	2.28795	-3.05319	-1.32288	0.91902	0.50121	0.75775	-0.59704	-1.21378	-0.12626	1.64533	0.70721	-0.79614	-0.22543	-0.16284	-1.27384	-0.61608	0.62461	-0.87608	-0.29206	-0.15390
CFL1_rep1		0.93333		15	D	B3	67	70	663	869	15.16214	-2.63995	-5.21977	-1.96565	-0.56146	-0.98678	5.98426	-3.09202	2.55831	2.24884	2.27403	-4.25746	4.24308	0.44529	2.23986	1.79235	1.34723	-3.24068	1.12006	1.08079	-1.33895	1.55767	-0.28270	0.95197	-2.83365	1.78513	-0.66260	0.68228	0.47412	0.26437	-1.47683	2.14311	-1.91218	1.34664	-0.83857	1.73440	0.70077	1.44881	-2.25676	0.80509	0.47435	-1.30833	1.39578	0.44834	2.30723	-0.16203	0.48475	-1.48842	0.33016	-0.20951
LASP1_rep2		1.00000		33	D	B3	67	70	267	910	-6.96036	0.85336	-3.69502	0.32336	0.44906	0.05247	3.05696	-1.35296	4.87421	-1.09604	4.07832	-1.21072	1.84340	-3.84589	0.60182	-0.52159	0.11464	0.07518	-0.16785	1.13844	-2.09057	0.44125	-1.89321	0.13128	-0.59537	0.11664	1.12330	1.73035	-0.05602	0.29634	0.24074	-0.76972	-0.07048	0.36247	-1.01054	0.29411	-0.14055	-0.89779	1.93133	-0.39197	-1.18864	0.62403	-0.20852	0.51726	0.79562	-0.41789	0.52368	1.02044	0.64717	-0.06125
RHOB_rep1		0.41026		39	D	B3	67	71	234	74	-11.24537	2.61023	-2.34885	-0.75595	10.19016	-2.71078	4.60428	0.38398	3.61680	1.10897	-0.08190	-4.16743	-2.32499	-2.67213	0.06099	1.04979	2.92871	-0.10296	0.71579	-2.01576	-0.58141	1.34962	0.82450	1.78514	-2.54467	-0.70182	-0.57635	0.46013	-0.17862	0.32205	-0.59318	0.09790	-0.45619	0.63965	0.37291	1.29621	-1.72795	-0.05426	-0.96586	0.54293	-1.29802	1.32719	0.59028	0.01210	0.77229	-0.31079	0.74153	-0.53206	-0.66834	-0.13234
RHOB_rep1		0.43333		30	D	B3	67	71	205	199	-1.60245	-1.54817	2.25425	0.27015	-4.01050	4.70685	-7.37192	-5.46023	-0.37570	4.89578	-0.94335	-1.35576	1.56846	1.37418	-3.25280	-3.57373	1.15614	-0.42204	-0.75875	-0.89900	-1.62756	-0.48815	2.00842	1.60233	-1.78705	0.61408	-0.79372	-2.51688	0.76323	-1.05129	-0.07508	0.94215	0.38908	0.17256	-0.89238	1.37042	0.08728	-0.71725	0.95229	-0.01799	-0.33503	0.66860	2.64034	-0.31735	1.42486	0.55818	-0.53188	-0.76578	0.06108	-0.04971
MYL2_rep2		0.95732		164	D	B3	67	71	739	253	2.57948	13.86665	12.27928	-9.75446	-7.37377	-12.19062	3.83096	8.47597	6.30949	-4.56228	1.53712	-0.32577	0.22638	4.63462	-2.23189	3.91936	3.74366	-1.02794	2.65441	-2.30298	0.59230	2.37312	-1.66282	-3.44012	-1.67317	-2.62518	2.37334	-3.82973	0.14212	0.80491	-0.79678	-2.36931	1.17371	-0.29655	2.52232	-1.00129	3.02160	2.08452	0.47903	-2.07557	1.01197	3.00897	-0.08728	1.77047	-2.77410	1.80046	-0.75743	-1.52191	0.58575	4.94420
AQP1_rep2		0.87500		24	D	B3	67	71	509	268	-1.64052	1.25943	5.36954	-0.93002	-2.04053	1.30123	3.67111	-1.39632	-0.98899	0.31191	0.18930	-3.37588	-0.96496	-3.44036	0.96495	-3.82699	-1.09280	-1.28022	0.17547	-2.09018	2.27989	-2.18713	-0.91650	-0.23327	-0.18733	-1.52184	-0.22392	-3.00005	-0.93624	-1.09407	-0.70160	0.31219	-0.19416	0.47068	-1.86163	0.51730	0.26016	-2.33115	-0.35016	-0.69127	-0.99015	-0.03759	-0.14665	0.71549	0.67556	1.61110	0.82196	1.31994	1.32478	-0.93704
ACTR2_rep2		1.00000		9	D	B3	67	71	789	424	-5.15525	12.49908	-8.65286	-4.31357	-6.99667	5.33982	-0.14028	5.94790	5.37689	4.70761	1.68134	-5.37985	0.99926	4.09129	-0.96943	0.50120	-0.89313	2.71787	3.01833	-2.97526	1.58369	-1.37112	0.42779	2.60382	-0.64375	-0.96086	0.60764	-1.12658	-0.38527	-1.02622	1.44434	0.70033	1.96400	-0.23225	-0.97955	1.26548	3.18093	0.72881	2.20058	1.11473	-0.51436	-1.08705	-0.10325	-2.17213	0.08286	-0.72940	-2.15940	1.78729	-1.31936	-1.61790
RHOF_rep1		1.00000		13	D	B3	67	71	439	450	6.18531	-11.28472	-0.36631	1.78463	0.10922	-4.12600	2.55545	-1.05757	-0.22841	4.11873	4.23080	2.30695	-0.99877	-0.62874	-4.61815	0.02902	-0.82232	1.62924	0.77077	-2.82882	0.22010	-2.12182	3.58027	-0.21462	-4.01251	1.57239	0.26245	0.54710	0.03940	0.86848	-2.12588	0.78746	0.22729	-1.97795	-2.10127	0.24623	-0.39253	-0.89978	0.27682	-0.15540	-1.16601	0.98428	-0.43991	1.57056	0.33246	0.35342	1.31444	0.47103	-0.20622	-0.16592
SHROOM1_rep3		1.00000		15	D	B3	67	71	98	459	15.49455	4.30768	4.50436	10.79147	-3.66567	8.93505	-3.06980	1.16298	-3.40215	-2.77465	-2.16916	-3.92388	1.35914	-1.05503	-2.06814	-2.35364	-0.42318	-2.55394	-0.04081	2.09495	1.48521	0.34587	-2.33120	-1.80082	-5.64605	1.00718	-0.31018	4.00627	0.24570	-1.81334	-0.48339	-0.76982	0.70269	0.10869	1.31551	0.20007	-0.00936	0.68338	-0.92042	0.09505	0.49581	1.16275	-0.97560	0.13787	1.59941	1.57838	0.74932	-0.42069	0.22579	0.71446
UTRN_rep3		1.00000		11	D	B3	67	71	307	526	12.24725	-7.24110	-0.51970	6.41763	2.52215	8.03109	0.29324	-1.41294	-1.07785	4.11826	0.44679	-2.94296	2.17425	-1.27667	1.05124	1.75701	0.21155	-0.35306	3.50531	0.25583	-0.84342	-5.15680	-2.64645	-3.19504	-1.10202	3.11840	0.03521	1.08089	0.30475	0.12461	2.41288	-0.26075	0.60949	-0.16558	-0.12864	-0.59142	0.44571	0.30961	1.90573	0.72018	0.26880	-0.42996	-0.53848	1.45380	0.77248	1.21491	1.22797	2.89356	-1.01654	0.38174
NCKAP1_rep3	PLCE1_rep2	0.56757	0.40541	37	D	B3	67	71	566	516	-7.20296	-0.93411	4.99098	0.74217	-0.58914	-2.36567	6.36047	3.00601	-0.49406	-0.10574	0.46480	-3.68297	0.09083	-0.09524	2.73360	-0.24120	-0.45870	0.11277	0.90262	0.89233	0.39016	0.82715	0.67661	-1.73944	-0.03574	-2.21669	-0.86155	-1.62967	-1.44082	-1.35878	-1.09025	1.26755	-0.01279	-0.23550	-0.16890	0.03936	-1.04538	-0.24923	-0.87864	0.16408	-1.09391	0.45983	-0.22610	0.90047	0.19234	0.64952	-1.29774	0.38602	-0.38688	-0.65914
UTRN_rep3		1.00000		11	D	B3	67	71	252	547	10.58073	-10.56905	1.88954	7.94909	0.03794	6.26529	-2.59857	-1.75540	-0.21085	4.56549	-0.26964	0.07888	2.86706	-3.05881	-0.64426	0.90230	-0.60420	-1.06189	4.13366	2.82239	-2.63460	-1.28998	-2.51097	-3.64357	-1.87055	2.17677	0.21273	-0.08793	2.26936	-0.76549	-0.21519	1.00763	0.74577	-0.58524	0.48372	-0.71717	0.72509	0.58887	-0.79662	-0.00899	-0.70759	-2.93198	-0.74270	-0.00297	2.38258	-1.18200	-1.43318	0.21136	0.63602	-1.29295
MAD2L1_rep3		0.96552		29	D	B3	67	71	333	684	-0.36375	0.55647	-2.41537	1.83786	-1.65316	-2.26784	-0.29165	-3.79735	2.43788	2.76239	1.62424	2.39505	-0.94717	0.70870	-1.12144	-4.09641	2.06099	-0.65030	-0.43917	0.62666	1.00800	-0.79556	-1.55741	-1.31654	0.83188	1.01376	-1.75619	-0.19625	-0.21287	1.18995	-0.41370	0.59269	0.16446	1.06516	1.42325	-1.08931	0.98762	-2.25886	0.05430	-0.67982	-0.19403	-0.97009	3.62245	0.54311	-0.09729	0.80458	0.07519	0.79728	-0.42686	0.83482
MAD2L1_rep3		0.82143		28	D	B3	67	71	548	670	-7.11921	-1.33208	-1.98160	2.26753	0.86667	-1.68038	2.68575	0.62444	1.83671	2.24289	-3.94604	0.55714	3.43751	0.65100	-1.91630	-1.82474	2.45379	1.42066	0.62932	-2.61265	0.08871	-0.39065	-0.60162	-1.60647	1.05274	-0.42224	0.22316	1.16291	0.42859	0.89812	-0.73201	-0.38280	0.54162	1.34960	0.89836	0.45926	-0.33174	-2.52994	0.53398	-0.21090	-0.15666	-1.39826	-1.36572	2.80533	-1.47030	-0.78351	0.36107	0.46854	-0.59088	0.51160
PTK2_rep2		1.00000		10	D	B3	67	71	405	746	16.52785	-10.68384	-4.83892	1.05258	0.34051	8.83179	2.96775	-2.15738	-0.58587	-0.22127	-2.78793	3.12991	2.41794	2.04593	2.83158	0.83710	0.65477	-3.46649	0.99078	0.43226	1.06891	-4.97267	-1.49458	-1.81028	-0.08415	1.88130	-1.14526	0.85535	2.90766	0.45064	0.54940	-0.54667	-0.67827	-1.21070	0.13610	-0.97573	2.09207	0.89968	-1.24246	-0.20108	-1.01564	0.14928	-1.11218	0.12856	-1.06370	-0.83635	0.01654	-0.76043	0.06934	-2.85812
PTK2_rep2		0.77273		22	D	B3	67	71	522	735	7.90841	7.18504	-7.78887	-0.93407	-2.96577	-5.28640	2.23884	-0.89669	1.83758	2.20023	-1.60519	5.19352	-1.31534	-2.50434	0.97938	1.83192	5.27481	-6.02949	1.31870	-1.15935	0.83235	1.23601	-4.39499	-1.35982	-2.81214	-0.73740	-1.63654	2.15380	0.96949	0.61858	-0.10886	-0.15936	-0.50515	-0.84100	-0.08973	0.64495	-0.20164	0.46422	-2.90766	0.85709	1.67737	0.67646	0.41531	0.93932	-0.27202	-0.27619	1.02541	-1.83733	-2.29898	0.57865
PTK2_rep2		1.00000		9	D	B3	67	71	449	761	15.12121	-12.53907	-4.93397	1.49959	-0.11448	3.47843	0.69333	-3.14644	-1.73108	0.98041	-5.40207	0.87364	2.89411	3.80653	1.77828	1.05863	-1.73196	-0.37911	0.10573	2.31212	2.21843	-2.16988	0.25249	-1.67352	1.16264	2.80527	0.19566	2.10799	-0.03633	-1.81931	-0.12392	-1.40480	0.24976	-0.55493	-0.85075	-1.22503	0.01609	0.55364	-0.98315	1.36417	-0.10202	0.81785	0.02365	1.37602	-0.48897	0.98596	-0.76411	0.27815	-0.17748	-1.04804
RDX_rep1		1.00000		15	D	B3	67	71	853	810	29.16556	-21.77375	11.73854	2.58289	4.81017	-2.04457	-5.77378	1.70090	6.49154	-0.54541	2.53695	-3.84548	0.60941	-2.99183	-1.08846	5.83378	1.52994	0.24230	7.63864	2.74496	3.37834	-0.75764	-1.01013	0.94530	0.21130	3.39655	-1.55121	0.60959	0.24096	0.13132	-1.75975	-0.52722	0.88266	-0.70283	-0.61752	0.44769	2.21454	0.33222	-1.10384	0.27738	1.24036	-1.01201	0.20641	0.53417	-0.11428	-0.10434	-0.09550	-0.20541	1.44315	0.43640
HAX1_rep1	PIK3CA_rep3	0.52778	0.41667	36	D	B3	67	71	576	883	-1.74297	3.12498	-5.74380	-7.11752	10.64479	-0.98127	-0.09539	0.15136	2.73747	-2.13778	0.17701	-3.92645	-1.17743	-2.41060	-1.23138	0.17143	2.00546	-1.69099	1.40089	0.91669	0.23072	-0.90657	1.75569	-0.97472	-2.60236	0.85683	-0.34107	-0.89332	-0.67260	0.54609	-0.13734	0.87515	-1.44435	0.64961	-0.16956	1.97119	1.25014	0.42525	-0.29943	0.57972	1.29135	0.30288	-0.28631	-0.81011	0.45672	-0.61262	0.52505	-0.35310	0.97365	0.80590
HAX1_rep1		0.71429		28	D	B3	67	71	690	884	-6.43909	-1.30093	-4.19552	-2.07602	9.52597	-1.35589	1.46959	-0.05120	1.80638	-6.02124	2.18631	-2.07574	2.00029	-0.54371	-3.21673	-0.58365	-1.26448	-1.01661	1.75602	-0.97428	0.16716	-0.31551	0.77320	1.86312	-3.72283	0.17327	-0.49404	-0.67785	0.76576	0.74071	-0.71844	-0.78288	-1.19196	0.29699	-0.71617	-0.29604	0.07048	0.16245	-0.62657	0.41168	-0.24797	0.54429	-0.77496	0.63670	-0.30950	0.34466	-0.57106	0.86063	1.39437	-0.78571
CDC42BPA_rep2	MYO9B_rep3	0.35849	0.30189	53	D	B3	67	72	283	136	-2.60404	-5.46685	11.69231	-4.78571	-2.98943	-4.56323	3.93336	3.37125	-5.02816	0.60544	-3.81917	2.44736	0.59902	-0.65680	0.47737	1.86121	0.30501	1.50428	-0.22173	-4.14325	1.90199	-1.46111	-1.05255	-0.79490	-1.05651	-2.63947	0.09219	-0.70565	-2.57520	1.58541	0.22667	-0.83542	1.53356	0.62412	1.13391	0.84256	-1.23084	-1.13315	0.09656	-1.07728	1.18489	-0.87598	-1.41471	0.00181	-0.70758	0.84903	0.19182	1.32633	-1.65395	-0.85109
TRIOBP_rep1	MYL6B_rep2	0.55882	0.38235	34	D	B3	67	72	901	169	1.96053	4.14427	1.34244	3.09630	-0.81803	-7.90936	3.20587	-1.66324	3.39315	0.20926	0.51560	-0.04196	2.28839	-1.84655	0.17814	-1.23392	1.30163	1.06175	-2.40302	2.26097	-0.03611	0.08368	2.25878	-0.26893	-2.51038	-1.20642	-1.18543	0.71094	1.00067	1.96721	-1.73394	-0.86521	0.14465	0.29301	-0.13335	1.23440	-0.42016	-1.15543	-0.24154	0.55785	-0.80033	0.77397	-0.07946	-0.16304	1.09675	0.09530	-0.08950	-1.71775	-1.77745	0.62738
ABI1_rep1		0.84615		39	D	B3	67	72	731	145	-0.86305	3.86126	-1.07420	-2.67989	0.15098	-2.35896	3.42977	-3.39089	4.37608	-2.48866	-2.00640	-2.61487	2.37048	-1.49014	1.52363	-3.19653	3.92163	-1.95159	-0.20683	-2.15503	2.43351	-0.46788	-2.93850	1.50082	-1.47178	-1.69070	0.25539	1.96489	-0.15960	-0.41031	-2.17129	-1.22400	-0.67138	0.06386	0.04000	-0.57951	0.48706	-0.84026	0.85558	-0.89862	-1.27323	-1.39710	0.17352	2.15406	-0.50080	-0.20901	0.28078	-1.53472	0.33460	0.07726
MSRB1_rep1		1.00000		22	D	B3	67	72	730	223	6.70482	1.30821	-2.69141	-0.51471	-1.78891	-0.48561	1.65786	-7.32097	-0.65017	-2.27066	2.63953	-1.68543	2.28549	0.24181	-0.69324	-3.18079	1.21801	-1.89378	-0.87379	-1.38369	2.50345	1.08556	0.11787	-0.39609	-1.24958	-1.23016	-1.71987	0.80913	0.67942	-0.58239	-1.51626	-0.26788	-1.99996	-1.04691	-2.61293	0.51922	-0.42572	-1.04818	-0.61664	0.54061	0.09083	0.31369	-0.16797	1.44767	-1.49425	-0.58923	0.55641	-0.54870	-1.91101	1.36950
ANTXR1_rep1		0.83333		36	D	B3	67	72	887	254	-2.09350	2.59752	10.39109	-9.09832	-0.99357	-5.36247	6.47960	-1.05235	-0.12284	-1.15103	-1.82017	-1.61597	-0.31213	0.63950	1.00775	-1.05708	1.28234	-1.28981	0.18832	-3.38259	3.48809	0.57849	-1.46003	-0.72201	-3.01145	-4.72369	1.16953	-1.09771	-0.23366	-1.20409	-0.70497	-0.61200	0.70851	0.03979	-1.72208	0.25288	0.15285	0.19847	0.58101	-1.14208	-0.20937	-3.53774	0.61809	0.13267	-0.19150	-1.43498	1.26951	1.10380	0.58181	0.90683
MYH7B_rep2		0.95455		44	D	B3	67	72	269	341	0.26142	7.96715	3.29373	-3.05919	-4.12926	-1.86026	-0.46698	-3.74197	2.71418	2.52025	0.51541	-3.77494	2.57561	3.11031	0.69769	2.32558	4.54223	-1.10775	-1.42585	1.67936	1.26660	-2.15793	1.22684	1.74321	-3.04682	-0.79673	1.21628	-2.64608	-1.80147	0.30878	-0.34836	1.98904	0.56962	-1.84822	2.30107	0.09068	1.95176	1.16255	0.12568	0.42391	1.94187	-0.72824	-0.99276	0.09759	0.99593	-1.57551	-1.24396	0.60278	-0.73409	0.19907
PLS1_rep2	ENAH_rep3	0.50549	0.46154	91	D	B3	67	72	493	372	-0.93312	8.49570	5.42031	-1.98967	4.50070	-6.36922	3.61140	-1.27810	-1.59395	-1.54429	-1.15817	-3.68500	-2.63299	-0.71726	-0.01279	-0.84661	1.32539	-1.12801	-0.90972	-3.74683	3.50984	2.62741	0.97649	-2.67614	-2.13124	-1.58937	1.95206	-0.72400	-2.92625	-0.67241	-0.59311	0.61603	-0.15064	-0.69929	1.55893	-0.73661	0.98886	-2.18205	-1.61324	-0.77163	-0.27406	1.45297	-0.77717	1.51909	-0.42458	0.86932	2.01611	0.28484	1.67083	-1.05779
SYNE2_rep2		0.88462		52	D	B3	67	72	328	491	-4.78636	3.91268	4.11099	-6.17189	-1.11642	-5.72094	4.46790	3.17512	1.78316	2.19112	-1.59233	0.86141	-0.80954	-0.58874	2.08706	-2.96637	1.68448	0.63850	-0.12666	-2.22253	4.07396	0.66068	1.36304	-3.77615	-0.84381	-1.97073	1.42073	-1.69711	-2.14148	0.74379	0.81535	-1.34183	1.95560	-0.42086	0.90495	-1.10961	1.11880	0.04137	-0.95919	2.78798	0.98454	1.57175	-2.15335	0.96954	-0.19766	1.05568	0.94640	-0.12156	-0.74057	-0.33419
CONTROL_rep14_	DCTN1_rep2	0.30435	0.30435	23	D	B3	67	72	197	529	7.60037	1.90034	-9.38227	-3.49672	0.89508	-2.47085	5.85278	-0.96117	0.17613	5.44812	-3.26201	3.20056	-2.26023	-3.95157	-0.51269	-1.10228	-0.44767	0.31441	-0.09917	-2.68957	1.39856	-0.18758	-3.08966	-1.81475	-2.50265	1.49189	1.71895	0.94833	1.38131	0.41231	-1.48368	-0.14884	-0.90379	0.58450	-1.06780	-1.62620	-1.03192	-0.24839	-2.22428	1.42326	-2.46932	-0.74815	-0.78280	-0.17020	0.41597	1.32743	-0.45547	-0.11354	-0.48187	0.45838
DCTN1_rep2		0.36842		19	D	B3	67	72	179	571	8.32723	-2.89826	-8.22054	3.77551	-3.44433	-2.26518	2.40208	-4.66678	1.14221	2.48821	-3.18035	2.24076	-0.66366	-0.25101	1.68705	-1.10539	1.00098	-0.23013	-0.74476	-0.63795	3.06996	-0.29721	-2.25416	-1.17505	1.68147	2.07868	2.17833	2.24843	0.95859	-0.57831	0.39966	0.34781	0.31666	-0.07210	-1.72821	0.73419	-0.27849	-0.53028	-1.42996	1.80875	0.25329	-0.43623	-1.67237	-0.12101	1.66138	0.51207	0.88699	1.27357	0.40381	-0.52652
RAB11A_rep2		0.96970		33	D	B3	67	72	477	605	-4.91426	5.73088	3.61715	1.08992	-1.27969	-1.47258	-1.99869	-0.96281	2.20499	0.61505	-1.75022	-3.21949	2.18746	0.88806	2.16509	-0.20137	4.77675	1.90716	0.12274	0.53143	-2.61400	1.05033	1.35643	0.17060	-4.93995	0.13053	2.17681	0.86463	0.25649	1.14007	0.71375	-1.93427	1.02504	0.73365	0.42674	1.12569	1.16023	0.19471	1.56378	-1.08053	0.50813	0.12846	0.85117	0.13148	-0.22951	-0.86720	-0.70410	0.35857	0.89078	0.08167
PLCE1_rep1		1.00000		22	D	B3	67	72	337	693	-1.45023	-0.27726	-1.54286	-1.42534	-0.23070	-0.53912	1.35344	-1.31829	1.38773	1.32945	-3.13627	3.88605	-0.43631	-7.23990	1.83199	0.06424	0.16242	0.77310	0.71757	1.25668	0.32389	-0.78570	-2.72673	-0.69386	-1.63336	0.99076	-0.99941	-1.76990	0.24286	0.54371	1.09681	1.61758	-0.10009	-0.99121	0.57939	1.05810	-0.47164	0.49391	1.00455	-0.51092	-1.00148	0.04348	1.59877	-0.15302	-0.25028	-0.15495	1.81825	-0.54340	-0.46087	0.25678
ARHGEF2_rep3		0.86364		22	D	B3	67	72	515	693	2.58567	4.59718	5.23659	0.92192	-6.36696	0.81384	-0.92262	-2.41134	-0.50010	-1.19687	-4.50834	-0.97091	3.05259	2.93752	0.49278	-3.95949	0.30429	4.91260	1.06982	-2.24280	1.21976	0.51934	-0.67552	0.43672	-4.47973	-0.52843	2.57039	-0.69385	2.90333	-0.18431	0.61650	0.44331	-0.55653	0.24799	-2.43728	-0.66293	2.19677	0.94572	-0.53932	-0.61460	-0.34430	-0.27922	-0.09128	-1.68037	0.16597	-1.06893	0.10582	-0.40877	-1.43558	-0.61148
PLCE1_rep1		0.94444		36	D	B3	67	72	389	750	21.92549	16.85122	14.98561	0.41223	11.64453	8.02399	8.96209	3.05773	-0.08573	-7.64731	-2.36556	4.25280	0.39111	-2.63216	-1.58923	2.96547	8.82088	-7.05614	-5.30777	-0.56182	1.92828	1.19028	1.39465	-6.66249	8.26862	0.28505	-1.72314	-2.64323	-0.29406	0.21917	-0.24124	0.80429	-0.76691	-1.69957	0.85306	0.45558	-1.52200	0.74301	0.72542	-0.53897	-2.02835	0.21348	0.54414	-1.04429	-3.24197	-0.12978	0.72853	0.21006	1.47879	1.34100
TWF2_rep1	CGN_rep1	0.50000	0.45833	24	D	B3	67	72	829	840	-2.39459	11.10062	-6.70435	-1.13694	-0.86876	4.77855	-1.82554	2.30846	-1.30856	5.12942	-0.91437	-3.83784	-0.11757	-2.02343	-2.49007	-2.72082	-2.31420	0.45289	-0.75012	-0.20775	2.68175	-1.77721	0.40612	0.49255	-1.74907	-0.14613	-2.51256	-0.34433	-1.44761	-0.57292	0.56728	-1.49540	0.70118	1.66256	1.01465	-0.62908	0.75305	-1.85765	1.54699	-0.37965	-2.33182	0.30586	0.70418	-1.18608	0.56796	-0.52448	-0.68483	-0.02481	-1.06924	-1.00781
MYO18B_rep1	DMTN_rep3	0.58696	0.41304	46	D	B3	67	72	190	813	-0.48921	-2.86643	-5.18144	-9.36806	2.92349	-2.11456	3.06463	-2.55009	3.03954	-3.49301	4.69527	-2.34137	0.90721	0.49598	-2.65103	1.47435	0.28437	-0.60793	1.94601	-0.25137	0.90086	-0.07878	0.57464	2.47626	-1.48211	-0.40126	-0.44975	0.46745	-0.06434	0.76990	-1.53338	0.40626	-2.43139	-0.82156	-2.87900	-0.23018	0.63988	0.75633	1.21204	1.09418	0.11800	-1.43328	-0.17684	-0.59431	0.72815	-0.34750	0.15350	-0.50094	0.19703	1.12109
CALD1_rep2		0.82609		46	D	B3	67	72	252	881	-4.67616	3.60532	0.85143	2.42209	-0.18898	-0.83408	5.22236	0.34962	-2.12986	-4.32034	0.20511	-2.60066	1.08237	-1.08227	1.59053	-1.49977	0.27398	1.15529	-0.29042	-0.61176	2.49651	1.55944	-0.57930	2.17526	-2.42992	-0.09372	-0.11148	-0.90194	-2.63292	0.59139	1.58870	-0.03529	-0.29637	-1.22573	0.90495	-0.50040	-0.78961	-1.67253	-0.44334	0.01058	0.52583	1.39643	-2.56831	-0.15522	0.50720	0.08670	0.55342	-0.27732	0.29071	-0.47008
MICAL2_rep3		0.96154		26	D	B3	67	73	841	139	-3.02134	-5.86842	8.20636	0.59984	-2.08304	0.11706	1.89851	-3.78591	-0.69553	4.14636	0.63408	0.00679	1.16695	0.93552	1.90374	-1.69967	-0.76639	-1.34362	1.10975	-2.21399	0.18227	-3.24514	0.64366	-1.91993	-0.80317	-0.53261	0.55423	1.25258	-2.61872	-0.13626	-0.79828	-0.92649	-0.60368	-0.67986	0.19743	-0.63181	-1.25700	-0.09389	0.88224	-2.56119	-0.11439	-0.21546	0.09400	0.68778	0.33815	-1.01941	0.17667	-0.62758	-0.80242	-0.51368
RHOB_rep3		0.93548		31	D	B3	67	73	292	189	-10.43269	3.73528	-2.85083	-1.32029	1.24751	0.43358	-0.51022	-1.41574	3.44980	-5.50523	1.69910	-1.58404	0.80603	3.87657	1.02920	-1.37604	-0.67825	-0.03582	0.97553	2.98222	1.32925	0.05615	-1.67983	0.11165	-0.95755	-0.86406	-2.40269	-0.19762	-0.29923	1.16468	1.05372	-0.38276	-0.14275	0.59912	1.39073	-0.50683	-0.71487	-0.13903	-0.24799	-0.50051	0.72343	-0.22502	-0.11486	0.91814	0.14945	-0.20487	0.04535	-0.28482	0.15710	-0.12718
RHOB_rep3		1.00000		28	D	B3	67	73	240	185	-9.34498	-2.63598	-2.33019	-2.19408	3.12765	-1.24721	3.30156	-1.28934	1.71308	-1.87317	-0.78246	0.18181	0.85662	1.14590	1.53748	-1.63029	-0.97426	0.64106	2.60164	-0.35879	0.30659	-2.01236	1.25239	-1.34319	-0.90670	-0.64158	-0.89041	-0.30415	0.67231	-0.63041	-0.54412	0.17990	-0.22877	-1.28592	-1.20318	-0.05757	-1.49666	-0.82539	-0.74665	-1.00095	-0.51350	0.05864	0.06734	-0.45088	-0.13273	0.18324	-0.17987	0.04825	-0.72840	0.23362
ARHGAP44_rep3		0.95000		20	D	B3	67	73	729	195	14.74288	7.91115	-9.14703	3.75869	0.19965	-4.85961	-1.28681	-5.60385	-1.07888	0.57009	3.41871	-0.95488	0.09491	4.63700	-1.54219	-0.14865	-0.04594	1.33680	-1.42826	-2.17324	1.39157	3.59713	0.40020	-1.86765	-2.43698	1.50706	1.94150	2.37309	1.94481	0.70846	-0.92165	-0.36981	-0.81219	1.42009	-0.65971	-0.01713	-0.41447	-0.95867	-0.80265	-0.92256	-0.60671	-0.51391	-0.95325	1.86234	1.83102	0.64593	-0.44193	-0.45479	-0.09174	0.94543
ARHGAP44_rep3		0.95238		21	D	B3	67	73	807	211	7.05320	-8.13250	-5.13689	1.76466	5.72267	-4.71868	3.44898	-2.00116	3.61337	-1.99640	2.17438	-0.44042	4.01668	-0.10329	-2.89112	-2.19766	0.23237	-4.48967	0.96342	-3.03985	-1.33526	-0.56509	0.96391	-0.32782	-2.87021	2.28228	-0.49510	0.84989	-0.22159	0.06222	-1.30892	0.32486	-0.86344	-1.03971	-1.05446	-0.55014	0.36359	-0.79981	-0.01750	-1.48637	0.13682	0.14224	0.47917	-0.05809	1.39155	0.47493	-0.07082	0.50443	-0.72017	-0.04242
PSTPIP2_rep3		0.96000		25	D	B3	67	73	311	328	-2.37879	7.20552	-1.13413	5.14605	-1.22127	16.14102	5.80570	2.65691	-1.81184	-0.20037	4.53016	4.48040	-4.39218	0.36795	1.03240	-2.42469	9.24277	-1.74991	-0.87365	0.68547	2.15922	-2.26877	2.95532	-0.96109	0.38830	-0.34731	-1.00450	1.89413	-0.53169	-1.36851	2.36203	-2.57896	-0.29853	0.99162	0.07994	-0.24423	0.88486	-0.65725	-0.33409	-1.34556	-0.02215	1.90505	2.16863	-2.70125	2.09892	-0.72716	0.72037	0.63240	0.09222	-0.15644
PSTPIP2_rep3		0.96000		25	D	B3	67	73	242	324	-8.81424	-4.27777	1.42791	-1.61858	0.91917	4.61240	-1.99671	-4.75552	-0.06740	-1.90008	2.33102	-1.06500	2.07540	2.88924	-0.16102	-2.96405	-1.56097	-1.40748	0.75422	-2.66217	0.05174	-2.11612	-0.97385	0.53700	-0.15614	-0.18563	-0.67691	0.22691	-0.44539	-2.49239	-0.26693	0.33972	-1.81126	-0.34699	-0.76292	0.95776	0.19621	-0.71565	-0.43153	-0.20991	-0.94243	0.92151	-0.65021	0.50321	-1.87307	0.08233	0.41426	0.02482	0.16316	0.46010
FLII_rep2		0.92000		50	D	B3	67	73	547	424	-3.68825	-7.30876	6.42452	-1.13517	2.23107	-3.27867	-1.37600	0.81479	-6.69198	0.57115	0.63280	0.66737	-0.31348	-4.22529	-5.69633	-0.37611	1.58118	0.80488	1.30723	-4.39134	-4.30561	1.03613	1.73606	2.14046	0.54772	-1.76523	0.25837	-0.81484	-1.54735	1.40618	0.24664	-0.26700	1.64953	-1.18229	0.57089	0.05551	1.09404	-1.36161	-0.33575	0.92402	-0.41176	0.33900	0.37430	0.65683	0.87141	-0.41678	-0.70877	0.69554	0.41936	0.19236
SYNPO_rep3		0.92453		53	D	B3	67	73	384	570	-2.96246	11.67330	2.61251	-7.33607	1.73499	-2.33852	-3.58166	1.09383	1.87230	-3.59923	1.83928	-2.06034	-2.92897	0.61331	-2.72451	1.79957	-0.33444	-1.97570	0.51696	0.01567	1.33540	0.87016	-0.62874	-2.90792	-1.11399	-1.02916	0.58619	-3.27510	-1.68576	0.05077	0.71166	1.07246	1.15425	1.10487	-0.24184	0.84917	1.96862	0.07262	-0.91969	1.32821	1.44949	2.06479	-0.49220	0.34795	0.18489	1.18907	-0.28790	-0.01499	-0.78567	-0.92398
ARHGDIA_rep2		0.97561		41	D	B3	67	73	887	576	7.28076	5.67241	12.48590	3.74506	12.02153	-7.60479	0.94750	-3.14573	-2.99422	1.44738	-0.64004	-1.94302	-0.89436	-2.34724	0.68199	0.61750	0.25105	-2.73707	3.56737	-0.66380	0.83144	-0.58011	2.90836	1.23588	0.39087	-1.91466	0.28410	1.88220	0.08975	0.37176	-2.29823	0.58355	-0.34363	-0.43580	-1.24869	0.81029	-0.17920	0.48731	-0.47708	-0.00152	-0.35534	-0.17402	1.37159	0.77496	2.42544	-0.55113	-0.33719	-1.59320	-0.41200	-0.58151
WASHC1_rep2	SPTB_rep1	0.60000	0.34667	75	D	B3	67	73	711	771	-3.41132	-1.95470	7.28155	-10.81618	0.64249	-2.44385	5.83919	3.48680	-2.02101	0.20274	-0.75199	0.80460	-0.28864	0.04678	-0.40532	4.18216	-2.36811	-1.13559	3.10902	-2.44439	-0.58536	1.00731	-2.34096	-1.24036	-3.01602	-2.47514	0.35247	-1.13495	-1.62897	2.58621	0.50492	-0.29644	-0.07346	0.33112	-0.41668	0.56341	-0.97289	-0.22764	-0.57604	-0.61696	-0.60624	-1.47158	0.28024	0.67237	-0.67693	0.68051	0.05446	-0.11585	-0.31176	1.00925
MYO1B_rep2		0.97917		48	D	B3	67	73	608	795	7.86339	9.54241	1.16404	-3.74707	-3.31667	1.01059	-6.85208	-5.10746	-0.80644	1.74046	-2.73545	0.38572	4.35944	4.48974	-5.80610	2.37711	0.23228	1.59847	-0.46898	-2.03968	0.41935	3.74703	5.47743	-1.70867	1.29078	-0.07274	-2.30234	0.03983	-2.07234	-0.41174	0.15428	1.32761	-1.35871	-0.25514	2.24878	-1.24162	0.76825	0.75007	0.42800	-2.22951	0.78019	-1.86733	-2.12985	0.90302	1.14989	0.84538	-0.11795	0.66393	-0.24591	0.85640
TWF2_rep1	CGN_rep1	0.56000	0.36000	25	D	B3	67	73	255	806	-4.59103	5.92086	-5.03652	0.13923	-2.18964	0.68198	-3.19315	3.75012	-1.07095	6.17084	-1.77946	-1.14530	0.66832	-1.36104	-0.36150	1.52724	2.65179	2.65430	0.60218	3.66344	-2.99240	0.28697	2.73868	0.57817	0.60010	0.11519	1.30225	-2.52509	-0.12263	-1.81819	-0.29980	1.46516	-0.28575	1.51350	1.12051	-1.03252	1.44341	1.02422	-0.93613	1.61613	0.21644	-0.16955	-0.15064	0.88212	0.40405	-2.18360	0.30691	-0.93859	-0.87035	0.70884
VPS18_rep3		0.97674		43	D	B3	67	73	819	779	-7.81993	4.17470	6.70974	-2.60014	-1.55146	3.01476	3.27652	-1.04770	-0.36212	-0.91855	0.31925	-3.38986	-4.02184	-1.27784	6.16850	-2.61198	-0.90565	-1.56589	0.14681	-0.65291	4.01305	0.83369	0.07894	-1.80943	-2.08425	-2.33922	-1.60347	-0.55075	-1.68844	-1.36390	1.32187	0.65706	-1.22613	-0.03436	0.11710	-0.61242	-0.43734	0.77761	-0.27445	0.91455	-1.43169	-1.26619	-1.86798	1.61805	0.52031	0.64558	-0.20021	0.56096	0.47425	-0.23434
CTTNBP2NL_rep2		0.96154		26	D	B3	67	74	227	102	-1.00577	3.50518	-2.32314	0.09717	-0.93557	7.66286	-4.77143	-2.40890	-2.86206	4.54385	-0.94680	-2.28873	-0.69168	-4.40984	-1.78220	-1.73964	-0.95667	0.09773	-0.10394	0.41992	1.45535	-2.54010	0.54894	-0.71526	-3.33945	0.36742	-1.52748	-1.61830	0.08888	-1.88699	0.01884	0.11190	0.62080	0.41095	-0.72328	0.25622	0.46707	-1.39792	2.22970	-0.95868	0.44551	0.77205	1.52268	0.89393	1.50941	1.38027	0.35069	0.88098	0.43192	-1.37859
AKT1_rep1		0.60000		30	D	B3	67	74	845	125	1.85517	1.40805	2.74493	5.10367	2.95800	-8.24153	0.61082	-2.81209	2.25909	-5.37844	1.67519	0.81438	1.47785	-1.35041	0.67361	1.28865	1.92440	-1.80284	-1.11218	1.10188	0.96935	-0.80433	-0.32548	0.88085	-1.38673	-0.18384	-1.82733	-0.00571	-1.49133	1.31167	-0.14549	1.47135	0.68499	-0.67595	-0.42811	-0.10696	0.16807	-0.06022	0.07949	0.24766	-0.45345	-1.12841	0.43160	0.74600	0.46495	0.77373	0.68417	0.59101	1.16257	0.78186
ADD1_rep2		0.97872		47	D	B3	67	74	557	132	6.26348	5.94806	9.34296	-3.29146	-5.91889	-0.29162	-1.71457	-5.11884	-4.87589	4.05310	-1.75898	-2.36608	-1.28167	-1.33727	3.54925	1.45253	0.23164	-0.92856	1.26284	-1.48735	2.69947	0.80524	1.89733	-2.75460	-1.20440	-1.36861	0.96860	-4.98786	0.00709	-0.22709	1.26876	0.35542	-2.39576	0.24960	-1.37372	1.33341	1.53407	1.43240	-0.80319	-0.44253	0.91515	1.59537	-0.42001	0.06594	1.46817	0.98068	0.95569	-1.55327	-0.94542	-0.22491
SPTBN1_rep1		0.90909		33	D	B3	67	74	798	231	-5.04525	-2.34754	-0.26085	-9.57234	0.60112	2.69530	2.59848	-0.36138	3.71594	4.84649	-1.34947	0.60001	2.51987	0.11182	2.19084	-0.18458	1.38939	-1.59343	2.09181	-2.17082	1.90830	-1.11749	-0.93379	-1.42386	-1.67660	-0.54815	0.22281	1.33540	-0.92980	0.65272	-0.83496	-0.32213	-2.04702	0.89900	0.16338	0.19123	-0.33609	1.00051	0.18335	-0.01023	0.91112	-1.37385	-0.44688	2.65438	-0.48658	0.07519	0.45311	-0.99528	0.51369	-0.07568
ACTG1_rep2		0.95918		49	D	B3	67	74	708	305	-3.38202	4.64973	-5.09828	-1.37461	-4.32541	1.48235	3.73180	7.31478	1.97735	-3.04206	1.42172	-0.88970	1.88749	-1.04802	0.21352	0.07705	-4.59445	1.91190	3.11357	-0.98793	3.61469	-2.09161	0.66404	0.60617	-0.91468	-1.75935	-0.18047	-0.34141	1.11021	1.78277	0.47172	-1.60882	-2.41773	0.21460	1.26221	2.29964	-0.55007	1.29674	-0.81178	0.12860	0.60621	-0.36336	0.46590	1.30260	-1.37536	1.15753	0.48483	-0.60114	0.53216	2.56802
PPM1F_rep1	ALKBH4_rep2	0.56250	0.40625	32	D	B3	67	74	330	289	64.92910	-4.34856	13.51665	-23.69708	17.87607	9.98247	0.85318	2.51658	4.15203	-16.19446	-3.71366	-9.97121	-4.88287	-3.72851	5.73640	-8.20639	13.60980	0.21281	-4.40737	0.01064	-9.53129	-3.28014	5.77493	-0.97798	-2.81835	3.62631	0.27446	-0.24095	0.01515	1.04672	-1.15771	-1.90213	-1.07595	0.29740	-2.88647	-0.27088	2.26241	2.56918	-1.07878	-2.12297	3.94443	-2.32588	-1.60434	-2.05722	-1.29241	0.45182	-0.18008	-1.30556	-0.60384	-0.46311
IPP_rep1		1.00000		30	D	B3	67	74	480	316	-7.36594	1.78473	-2.64909	-4.02669	7.59423	-1.13645	-2.98501	-1.96844	5.17380	-1.87049	3.46915	0.51825	-0.63277	-4.78396	-3.10231	-5.44747	1.19901	-0.62484	-2.85250	-3.41193	1.49256	0.49466	1.03601	-0.36867	-0.96393	0.28080	1.69048	-0.42251	-0.69809	-0.41234	-0.73388	0.36426	-0.43748	0.27802	0.91185	-0.21423	0.81880	0.13931	-0.84518	0.56468	0.23167	0.01073	-0.98924	0.46301	0.83776	-1.40358	0.66702	-0.62190	-0.52357	-0.05954
SLC9A3R1_rep1		0.92308		39	D	B3	67	74	254	319	3.16303	-2.56987	1.78380	6.28591	-9.82338	-0.36006	4.73701	-1.24659	2.78884	0.33756	-3.27142	-0.94187	3.81853	2.19885	1.62561	0.57950	-2.23437	1.58910	3.08786	0.71334	1.75043	-3.36838	-1.05276	-0.50438	-0.61816	0.37355	1.54285	-1.69209	1.97159	0.60901	-2.67080	0.00870	-1.16519	0.83984	0.19293	0.76066	-1.40478	0.69869	-2.46618	-1.93110	-0.45846	2.35057	0.49030	1.50012	1.60635	0.38941	-0.36497	-0.31199	-0.29729	-0.68419
CDC42BPA_rep2		0.44681		47	D	B3	67	74	304	360	1.78557	0.16223	4.49239	-10.83367	1.31403	-2.19881	8.75965	1.78972	2.93917	-0.62527	-5.33904	-0.40293	-0.97123	0.67942	1.10676	2.07131	-0.93070	-1.45543	3.05911	-0.24486	0.62301	-2.11413	-1.55215	0.17636	-3.29147	-1.61519	1.01136	-0.31553	-2.80201	-0.39313	-2.59534	-0.94296	-1.40277	-0.33273	-0.14238	-0.24482	-0.67429	0.32285	-1.08766	0.25671	-1.45206	0.60136	1.30023	-1.24834	-0.35380	1.11585	0.83533	1.67596	0.95700	0.10405
DCTN1_rep2		0.97183		71	D	B3	67	74	599	378	13.80951	7.63117	14.41208	1.74333	-3.38680	-7.96447	1.55083	0.15887	-1.55345	3.04399	-3.86695	-1.75514	-2.96296	-3.81996	1.28513	-2.36935	0.89247	1.47951	0.86212	0.33561	4.05390	-1.24350	-1.65958	-2.05653	-3.44850	-2.28165	-2.74215	0.80878	-2.22014	0.49234	-1.53902	1.95538	1.65718	-0.43436	-0.83929	-0.11631	-0.17833	0.85089	0.45074	0.88455	-0.01391	-1.50041	-0.32950	2.96853	-0.35525	3.45721	0.28366	-0.97800	1.02832	-0.48117
MICAL2_rep2		0.94444		54	D	B3	67	74	728	474	-8.34662	-1.72220	2.13226	0.03865	-2.36023	-4.17829	5.61475	3.77214	2.48160	-3.18303	-0.80615	-0.85145	4.62704	2.42360	1.06463	0.65844	0.24444	1.98092	1.30717	-0.16855	-0.69219	0.68805	-0.54270	-2.35912	0.14756	-2.13392	1.01448	0.57120	-0.62393	0.70527	-0.27713	0.68565	1.69747	0.50533	-1.18941	-0.46055	1.62343	0.50896	1.45187	-0.29579	-1.38422	-2.19651	0.59480	0.35211	-0.32472	-1.22749	0.17720	1.11174	1.37095	-0.47284
PIP5K1A_rep2		0.88636		44	D	B3	67	74	294	532	-5.25466	2.50150	5.79963	-1.53565	1.20659	-4.85738	-2.50563	-3.17894	1.39518	-4.09241	5.97067	2.07988	-1.67095	-3.52360	1.24023	2.88300	-1.04766	-1.70295	-1.41600	-0.87942	-0.52739	-0.17920	1.36988	-1.22766	0.56196	-2.11069	2.03171	0.44856	0.93626	1.12952	-0.45766	-1.13650	0.12866	-1.21751	0.14912	0.33509	0.57189	0.41832	1.06210	-0.97944	0.29435	-0.06529	1.55110	0.42514	1.00812	-0.69409	0.36905	-1.36314	0.20042	1.12136
CTTNBP2NL_rep3		1.00000		36	D	B3	67	74	874	551	-5.79436	-2.20536	6.20259	-5.11687	-4.73626	-0.04958	-0.34102	-1.21685	1.43585	2.57411	1.11435	-0.65187	0.06139	1.15977	1.83641	-0.32497	3.86126	-0.24142	-0.49204	-1.46293	-0.71417	-1.27525	-2.61601	0.34207	0.80287	-1.08838	0.92463	0.55188	-2.00739	-0.72838	-0.89414	-1.47912	0.98881	-2.43245	1.21123	-0.14018	0.34455	0.93285	0.13503	0.74642	0.73710	0.08851	-0.45609	0.19248	-1.63236	-0.73394	-1.91656	-0.90673	1.25931	-0.22357
CONTROL_rep17		0.76667		30	D	B3	67	74	391	579	7.05810	-4.65020	6.85822	6.56085	3.20455	-4.05739	0.42786	-4.77336	-4.86332	-0.11652	-4.26262	-3.78851	1.40637	-2.30774	-0.48335	0.95520	5.00829	0.74785	3.88985	-1.54895	-0.43990	0.46890	1.86799	1.17277	-0.44617	0.40020	0.68928	1.19599	-2.42510	-0.61126	-0.58625	-0.51729	0.28343	-1.99249	-1.17857	-0.18777	-0.08505	-1.35082	-1.43282	-1.01214	1.39450	1.21151	0.95793	0.43017	2.08319	-0.57600	-1.20301	0.38805	0.07003	0.12232
MYL9_rep3		1.00000		43	D	B3	67	74	327	667	-3.92569	-3.54903	9.43110	-0.74791	-3.94654	2.66211	1.11500	-4.09364	-1.97999	1.46592	2.28710	-0.44185	-2.00924	-1.68342	1.98913	-3.55638	0.34645	-2.22228	-2.53687	-2.09976	2.58401	-1.59974	-1.85275	-0.12496	0.32971	-1.24805	0.15840	-1.43773	1.49772	1.73809	0.16091	-1.23330	-1.55640	-0.30206	-0.21111	0.97597	0.62874	1.53109	1.42899	1.42334	-0.95011	1.16289	1.41811	-0.80532	3.01257	0.09843	1.07428	-1.09388	-1.22993	-0.47341
WASL_rep1		1.00000		19	D	B3	67	74	856	664	-0.36202	0.60107	0.39535	-1.22699	4.40102	-4.32850	-0.27901	-1.66424	1.78547	-4.47684	2.01553	-0.45537	1.27239	-2.63296	-2.75825	0.68360	0.78713	-2.95092	-1.32097	-0.06612	0.97426	-0.03093	0.44668	1.12999	-3.35832	0.21127	0.11219	-0.66198	-2.33485	0.42063	-0.24159	1.63864	-0.65105	-0.28435	-0.57010	0.50566	1.13058	0.25289	0.32630	0.99026	0.27741	-0.83004	1.15517	0.20451	-0.72765	-0.22869	-1.11278	0.05664	0.14042	0.43694
SLC9A3R1_rep3		0.72500		40	D	B3	67	74	220	750	-5.85494	4.51663	1.76002	-8.13558	-8.32987	2.20318	-2.57767	-0.42775	1.31391	-0.40721	0.77310	-0.14558	0.59925	1.51695	0.22402	-1.83305	0.13195	0.20761	-0.98284	1.18759	1.93093	-0.05534	-3.57874	-1.24577	-0.32099	-2.68454	0.25281	0.32632	0.81238	-1.06334	-0.05950	-1.01198	1.12430	0.35602	-2.35468	1.70293	0.59947	0.24280	-0.09718	-1.78413	-1.23427	-0.37111	0.07215	-3.13049	-0.50050	-2.83926	0.41892	2.21570	0.47445	0.06861
CAPZA1_rep1		1.00000		7	D	B3	67	74	927	757	20.69936	6.50108	-12.66306	4.94254	-2.90977	0.60468	3.54839	-2.77181	-0.13183	-0.51788	-6.05298	-1.03354	1.83113	6.93820	0.62264	2.24173	2.23365	1.87708	-0.99548	1.66315	-3.04616	2.72174	-0.79392	1.40829	-0.18787	1.60432	-3.31251	0.81662	0.97070	-0.29416	1.36691	0.16733	0.60246	0.10089	0.85568	-2.82500	1.13945	-0.37186	-0.29483	-1.45458	-0.32364	0.35526	0.67333	-0.15048	-0.23974	-1.45689	0.13123	0.94931	-0.04823	1.56862
CONTROL_rep3		1.00000		27	D	B3	67	74	194	853	-11.21809	-3.66624	0.86701	-1.27220	0.28187	-2.29983	3.53074	1.07638	1.60310	1.39990	1.41305	0.21723	0.69144	-0.93903	0.93446	-1.59020	1.65115	-1.52403	-1.32156	-2.42647	0.74802	0.43661	-0.30041	-0.32241	0.85804	-1.72326	1.21115	0.76638	0.19716	0.01298	-0.69839	0.33188	0.91652	0.69972	-1.07880	-0.25066	-0.58188	-0.88765	-1.06487	1.50625	-0.65054	0.08931	1.86804	-0.59050	-0.53030	-1.07637	-0.33787	0.25291	0.50280	-0.46679
MYO1B_rep3		0.55556		9	D	B3	67	75	348	47	35.26055	-8.02387	-3.68003	-6.45172	9.55522	6.00187	5.25892	-8.98851	4.44911	0.71400	-2.25534	-2.54312	-5.45873	6.06933	6.90291	-0.09397	-2.82493	0.53210	0.33520	-3.11141	-6.26006	-1.47931	-1.35223	-1.68956	-4.04550	3.43405	-0.58585	0.71532	3.43288	-0.77677	1.98714	-0.41509	-0.72445	1.71683	0.45271	0.16631	1.39665	0.26352	-0.44946	0.74070	1.20725	-0.88177	-0.47672	0.91477	0.45621	0.68548	1.28873	0.01326	-0.20162	0.69835
SCRIB_rep2		1.00000		18	D	B3	67	75	354	75	4.80939	-2.47060	1.69339	-6.18406	4.62061	2.40759	6.02217	-5.01355	-1.18610	-3.30845	-7.12862	0.72075	-1.58993	-0.44883	2.51148	1.92248	-2.54184	-0.33709	3.58622	-1.50470	-2.92098	-3.01079	-0.49234	1.46623	-0.82543	0.86781	-0.24977	0.34118	-1.63465	-1.40765	-1.26450	0.75305	-2.21695	0.64943	-0.55797	0.44272	0.63560	-0.61780	-0.08213	1.20105	-0.48684	0.39449	0.25755	-0.60655	0.22563	0.33948	0.60696	-0.40320	1.44720	1.28350
DIAPH1_rep3		0.97436		39	D	B3	67	75	439	142	-6.52906	-1.11570	-0.56522	2.36740	1.06895	-4.85087	0.60740	-2.87435	2.55431	-2.73933	1.54205	1.31132	0.97571	0.33488	-0.22868	-1.28746	2.69579	2.34996	0.05769	1.23767	0.36459	-1.39279	-0.30626	1.47623	1.49423	-0.10865	-1.36100	-1.04478	-0.50525	-0.92219	-0.91348	0.63737	0.74819	-1.74700	0.29754	0.95061	-0.08636	-0.46771	-0.17604	-1.45843	-0.57958	0.72308	-0.43666	-0.08081	0.13501	-1.45019	-0.13581	0.66705	0.22835	0.99493
TWF2_rep2		0.97222		36	D	B3	67	75	339	188	-1.71637	1.32860	4.23007	-0.51607	-9.13895	0.85170	-1.93282	-0.61334	3.33715	0.32882	0.25116	-1.54450	6.45900	1.56877	0.64724	-4.36911	-1.26530	0.63958	-1.05254	-2.28560	0.32085	-2.24508	1.46869	-1.55543	-1.53194	-2.03151	-0.04515	0.15935	0.56769	1.41016	1.57025	-1.13492	3.28165	0.10205	-3.17226	0.79973	0.13006	0.96104	-1.52582	-0.81255	-1.27230	-1.86128	-0.55865	-0.54297	1.33428	-2.35525	0.27425	0.56923	1.30296	1.79930
MYO3A_rep2		0.97436		39	D	B3	67	75	342	287	-4.49199	0.45658	-1.08504	-2.64136	-0.86997	0.77937	3.62611	-4.18069	2.46203	0.65960	-3.98263	-1.08833	-0.66286	-0.28304	2.96651	-0.75085	-1.29471	-0.49114	1.20156	2.79787	-0.29704	-3.56690	1.23217	1.29875	0.44610	0.10325	2.10025	-1.00636	0.89968	0.69953	-0.62672	0.34967	-1.26778	0.69460	-1.97657	-0.14577	0.70509	0.25003	0.84358	1.06944	-0.66294	-0.26223	0.50190	0.37540	0.70430	-0.26615	0.04936	-0.71812	0.46273	0.39661
MYO3A_rep2		1.00000		19	D	B3	67	75	360	322	5.12879	8.72068	-4.04792	-1.71031	0.16406	-0.68323	-1.60483	-6.53211	4.87970	-1.75456	-5.85355	1.95392	-2.38929	-3.42912	0.69696	1.86760	0.31378	-0.96988	-0.75806	1.05873	0.09209	-3.23373	-0.36127	-0.01901	-0.15808	2.04624	2.63419	-0.60146	-0.76229	-0.77864	0.08706	0.41820	0.66995	0.96800	-0.97459	-0.33194	-1.86237	0.06047	1.10600	0.54550	-0.91378	-1.00680	0.80942	0.55061	1.39978	1.47069	-0.17826	0.67909	-0.66563	1.94507
CFL1_rep2		1.00000		9	D	B3	67	75	433	358	28.73597	-12.98213	9.62231	-2.53802	-1.73458	10.03914	2.90509	-1.72609	5.87641	-0.46514	-2.78706	-0.20737	-2.16366	-0.66712	-3.80686	-1.44482	4.63097	0.51703	-4.94741	1.44121	0.15821	-1.37428	0.62637	2.48797	-1.94865	3.02394	-0.50621	-0.01414	2.32760	1.14102	-1.37662	-0.81440	0.24602	-1.15867	0.63398	-0.10952	2.06513	1.59532	0.47654	-1.94306	-0.28711	-0.12678	2.26989	-0.97812	0.90943	1.85415	0.71672	-2.17658	0.84717	-0.88377
INPP5K_rep3		0.97222		36	D	B3	67	75	753	452	-5.38663	-5.27590	6.32025	0.66738	-0.75140	0.71313	-0.95808	-3.19098	-0.67663	-1.54055	5.18466	-1.84332	-0.16540	0.30894	-1.89438	-1.84285	-1.49004	0.66560	0.47916	-1.35361	-0.93196	-4.01806	-0.27625	-0.87549	-1.32864	-0.52843	-0.19154	-1.39414	1.68263	0.76116	-0.67768	0.71838	0.21321	-1.42978	-1.69266	1.07947	-0.02023	0.57270	-0.43721	0.19821	-0.41580	1.08978	0.85464	-0.13470	0.26166	0.37073	-0.07587	-0.25299	0.37227	0.34794
SPIRE2_rep2		0.66667		33	D	B3	67	75	425	467	18.31660	6.63012	0.33022	2.81644	-9.94902	-5.95690	-7.17243	-0.24978	5.65961	1.75361	-5.22304	1.89583	-1.41418	-4.65166	0.21709	-2.26821	4.34073	-2.02429	4.88612	-0.29320	-2.25782	-2.32806	-2.90621	2.27796	-4.71045	0.59330	2.48892	1.93513	2.53779	0.08998	-1.78570	-0.52640	1.22681	-1.10272	-0.66612	0.49944	2.21392	0.66637	0.75949	0.53732	1.88115	0.44718	-0.73827	0.27685	0.22797	0.08400	-0.59543	0.44416	1.51183	-2.05369
ABLIM1_rep2		0.96667		30	D	B3	67	75	257	573	-4.57704	5.09602	-6.78705	3.24304	5.02674	-3.06313	0.90592	0.11554	3.34883	-0.31953	-5.83385	2.44105	-2.50276	-1.41378	2.08150	0.37324	-0.49051	0.72601	-1.92597	1.68122	0.69637	-2.09475	0.55577	0.79767	-0.84123	1.65151	1.57198	-1.11809	0.40166	-0.12409	0.64429	-0.10054	0.72584	-0.60876	0.50745	-0.08709	-1.84355	0.38425	-1.27435	1.15399	-0.16739	0.05144	-0.19288	-0.65924	-0.48025	0.01164	0.70407	0.76601	0.39252	0.03466
ABLIM1_rep2		1.00000		22	D	B3	67	75	273	608	-3.07807	4.95836	-0.07837	2.27141	7.37283	-0.59730	0.80433	-3.34749	1.25682	-5.16717	-3.17970	0.69188	1.36387	3.19182	1.88785	1.49762	-2.93721	-1.94130	-1.21340	-1.75809	0.66711	1.27565	0.38454	-2.42111	0.69505	0.82207	1.47775	1.31986	-0.72985	-1.63506	-0.32018	0.13723	-0.91305	-0.24696	0.56982	-0.48636	-0.26485	-1.72289	0.32316	-0.10819	1.35832	-0.91547	-0.53120	-0.34543	0.14367	0.75425	0.49544	-0.60187	-0.03566	-0.03955
CTTNBP2NL_rep3		0.97368		38	D	B3	67	75	546	682	-5.61340	4.75619	4.51959	2.98532	-2.46332	-9.19688	-1.55978	2.54074	3.77451	-3.39837	0.39810	5.20078	-2.02247	-0.70903	2.21281	-0.69802	0.63705	1.03443	0.19878	-0.08620	1.92065	-0.64005	0.18528	2.74926	-0.77607	-1.36331	1.43899	-1.33194	0.76699	2.22283	0.45538	-1.14059	0.00437	-0.10531	1.23567	-0.97258	1.54989	-0.00383	2.56874	-1.65183	0.16203	0.84076	1.18542	1.36628	-0.37721	-2.95960	-0.82264	0.44298	1.36957	-1.25186
PRKCE_rep1		0.90323		31	D	B3	67	75	746	684	1.84255	6.24672	-1.52214	-5.26378	-5.09930	2.05424	1.90039	-3.51970	1.24513	-0.69268	-0.69988	-1.20199	0.81315	-1.24032	1.50735	-0.64320	-0.65758	-1.99066	1.84598	0.96785	3.80315	3.21972	-1.24288	-0.93183	-4.02108	0.21688	-0.26420	-2.52120	-1.23948	-0.97356	-0.06213	1.70660	-1.23589	1.83904	-1.45308	2.23781	0.70388	-1.33492	-0.98550	-1.37145	-0.25981	0.42282	0.56990	0.87187	-0.18308	0.72315	1.46348	-0.24472	-1.03380	1.05631
MISP_rep3		0.94595		37	D	B3	67	75	605	758	-5.25578	-6.87459	0.53179	0.58342	-1.34089	-6.63185	5.18416	-1.13434	3.60900	-3.45223	4.81498	2.69781	2.07067	-1.64028	-0.81045	1.48980	-1.31987	-0.70320	1.07247	-3.43308	-0.04024	1.15765	2.27807	0.78611	-0.73452	-0.60078	0.00767	-0.25858	-1.26889	2.16028	-0.82148	0.33397	-0.55915	-1.09126	-0.42989	-0.06092	-1.13217	-1.13383	-0.48737	-0.69785	0.99914	-0.24821	-0.35961	-0.12676	1.08227	-0.97424	-0.62488	-0.12246	0.05960	-1.19017
CAPZA1_rep1		0.87500		8	D	B3	67	75	122	757	30.46236	-16.24997	-10.09687	-5.26175	2.12571	7.92083	1.03679	-1.71859	0.39303	5.06853	-1.14962	3.47661	0.63856	4.67617	6.69338	1.74890	-8.06362	3.40338	-5.86640	-0.49315	-2.86848	-3.52008	0.58382	-1.04387	-2.28252	3.03216	-1.46730	0.44206	2.40934	-1.36645	-0.24806	0.49261	-0.74609	1.89648	1.11946	1.23319	1.62237	0.94078	0.12996	-1.07182	1.41448	0.33602	0.30614	0.20342	1.40970	-1.11383	1.90535	-0.71332	1.03151	1.02228
ARPIN_rep1		0.77273		22	D	B3	67	75	880	791	-1.59634	-8.99904	1.20408	5.83324	2.85118	-4.38108	5.29337	3.82849	-4.30395	-1.97619	-3.30582	-0.20054	3.41128	-1.58407	-0.13815	-0.75879	-1.07087	-0.36002	2.56027	-3.61690	2.48034	-3.10715	2.05708	-0.68809	-1.11885	-0.78114	0.18025	1.26966	-2.20675	1.58558	0.52622	-0.51938	-0.25866	-0.21479	-0.68514	0.44971	-0.75863	-1.88059	-0.06115	-0.02169	1.74738	0.02994	0.26961	0.18056	0.63163	-0.09799	2.22166	-0.44827	-1.53677	-1.47730
ACTR1A_rep3		0.66667		21	D	B3	67	75	783	791	-3.90153	-5.96313	-1.02472	-0.21943	3.02039	1.13110	-1.00718	-5.08632	1.27597	-0.42791	0.09130	0.49007	2.81548	-1.54106	-2.52058	-1.48697	1.14800	1.24844	0.63795	-3.34657	-0.43319	-3.44461	-0.25687	-0.73776	-0.27887	1.29398	-0.18759	1.58874	-0.32754	-0.50239	-0.56948	-0.73819	-0.23132	0.46611	0.61057	-0.05407	-0.06210	0.35643	-0.75256	-0.56679	-0.49516	0.06320	-0.19596	0.81108	1.46374	-0.67645	0.37582	1.21768	0.04797	-0.20311
MYO19_rep1		0.90909		33	D	B3	67	75	528	790	4.25315	-3.88385	3.72273	0.71657	-5.88016	-3.90539	2.43043	-2.21617	-0.23954	-3.71340	-5.01942	1.70182	4.86041	-3.58552	-3.57148	-2.76404	0.58167	1.34746	0.85354	-1.96429	0.37005	2.46163	-0.90175	-0.03590	1.57654	-1.93469	-0.86163	1.30575	-0.05372	-0.50072	-1.55153	1.12089	0.57797	-1.52244	-2.33578	0.91515	-1.31007	-0.14353	-0.59300	1.54954	0.94083	-0.54030	0.86955	-0.00848	-0.25689	-0.49529	-0.21958	-2.62909	0.21971	0.56644
MICAL2_rep3		0.92857		14	D	B3	67	75	457	821	23.21911	2.59310	-14.81825	-0.07597	-3.14389	-8.27832	0.89617	-1.82137	5.71051	-1.33995	3.99997	4.71233	0.00482	-4.05573	2.52996	0.08819	-0.64960	-1.38021	1.29293	6.14992	0.10632	-0.10327	0.58589	-0.80459	-3.91353	2.58308	-2.97279	-0.49582	0.17066	-0.14588	0.05798	-0.12469	-0.80072	-1.80196	0.21137	-2.71393	1.81938	-0.49093	1.59067	-1.30639	-0.67312	0.19005	2.54456	0.67614	-0.80262	-0.94911	1.17062	0.47341	-0.49909	0.53523
ACTR1A_rep3	FERMT2_rep3	0.50000	0.45455	22	D	B3	67	75	674	816	-0.60758	-5.86730	-3.90756	3.31330	1.76425	-0.49771	2.19580	-1.90371	4.11984	-1.47531	-2.72137	2.19047	6.38113	-4.74634	-3.32874	-1.67881	-1.88246	0.83288	-0.75413	-0.66146	0.36084	-1.66725	2.96801	-1.51370	-1.15266	1.58781	0.12009	-0.04032	1.39115	-1.19239	-1.48978	0.13298	-0.14490	-0.46750	-0.50990	-0.88070	0.59012	-0.89143	0.46331	-0.35272	-1.40950	-0.49095	-0.28797	0.39843	0.97227	0.58966	0.07349	0.31992	-0.11870	-0.22211
CGN_rep3		0.82609		23	D	B3	67	75	176	858	-7.93484	1.05313	-1.68568	-3.38821	2.35283	5.11034	2.88095	-1.31380	0.42687	1.12812	-1.95218	-1.28468	0.42462	-0.53052	-0.15976	-2.02740	-0.22401	0.48861	-0.51660	-1.31185	2.83474	-1.52022	-2.62517	-0.30568	-1.05489	-0.16774	0.91630	-0.36461	1.93764	0.57543	0.27381	-0.78737	-1.32215	-1.33652	0.89931	-1.26076	-0.07914	-0.41834	0.91456	0.50343	0.54200	-0.27448	-2.00997	-1.82468	0.91424	0.91359	-0.30719	0.24322	1.33591	-0.85357
MICAL2_rep3		0.85714		14	D	B3	67	75	442	874	19.26789	8.98266	-15.70069	-0.04385	-3.33588	-6.43606	-1.12239	-1.08422	3.70273	-3.39811	-0.55353	2.41570	4.90926	1.88329	-0.90403	2.55813	2.97808	-0.91452	1.28766	4.98810	-1.09254	2.61723	1.73380	-3.71045	-4.39231	0.45139	-3.04234	1.69047	1.73475	-0.26445	-1.23109	-1.41943	-0.45267	0.57792	0.63021	-1.05917	0.74350	-0.27181	-1.83930	1.70485	0.06159	1.36401	0.97572	1.02622	-1.59094	-1.14755	0.68365	-2.35143	-0.26834	-0.24597
CNN2_rep1		0.81250		32	D	B3	67	75	611	920	-3.02625	-0.53148	-0.79234	-5.93339	-1.17689	0.94331	6.63123	-5.90440	2.25578	-7.57442	-2.50246	2.81800	-0.16752	-0.24393	0.46146	1.58130	-3.24152	-0.00812	2.06682	-0.64053	1.57917	0.52635	-0.01796	2.45288	0.83517	-0.52669	-0.00898	0.67293	-1.16964	1.25088	0.61246	-2.27342	-2.06242	-0.37716	-1.60314	-1.58035	-0.37593	-0.49695	-1.31366	-0.04187	0.29561	-0.08829	0.84706	-1.68125	0.36392	-0.55863	0.18057	0.83515	0.05006	-0.07517
FGD1_rep1		0.92857		28	D	B3	67	76	352	125	0.94916	2.68408	1.08540	2.29998	-4.83172	5.24561	9.33101	2.96098	-0.17345	3.40847	4.10025	-2.50645	2.12240	0.26007	-0.55570	2.25885	0.33456	2.05962	1.50366	-0.09991	1.93242	-1.55794	-0.40929	0.50830	0.97139	-2.19532	-3.14716	0.70799	-1.40406	-1.64008	-1.06432	-0.08388	-1.16306	0.77467	0.30887	0.12178	-0.52613	-0.59151	-0.73320	1.73023	-1.37449	-0.05060	-0.02559	-0.81657	0.04304	0.64796	-0.69441	-0.73154	0.79566	-1.34080
ILK_rep2		0.96947		131	D	B3	67	76	553	205	-3.25394	1.23209	6.99424	-8.67620	-4.39718	-7.21487	3.45887	4.70709	4.90392	-3.49118	1.68784	3.81478	1.39704	-1.81354	-1.43252	-0.60522	-0.33718	-2.48338	2.03706	-1.92854	0.67344	3.10379	-1.12693	-0.76202	-3.51296	-3.79159	0.85743	-2.76269	-1.21603	0.39332	-0.38464	-0.39793	1.30653	-0.42364	1.14456	2.67082	0.32297	0.13689	-0.76462	-2.51012	0.06020	0.21672	-1.45317	2.66936	0.09970	1.30500	0.04613	-0.67129	1.47591	-0.46388
PDXP_rep3		1.00000		7	D	B3	67	76	216	267	-2.45577	9.60897	1.11186	4.72789	-0.99970	-8.47508	-7.34713	0.37698	4.58218	-3.39726	2.18258	5.18317	-1.49804	-0.31442	0.70558	0.60413	0.07463	-1.21230	-0.72200	-3.11147	1.89316	-4.84631	2.58995	0.93945	-2.27230	-1.48821	-0.81348	0.92694	1.45663	1.11123	0.07354	-1.39100	1.66856	-0.37042	-0.09248	2.58883	0.13721	0.52092	0.05117	-0.77429	-0.42382	-0.64144	0.97736	-0.73763	1.02662	-0.47922	0.57657	-0.38536	-0.39825	0.85465
AMOTL2_rep3		0.97500		40	D	B3	67	76	873	376	-6.99542	-5.69531	5.22988	-2.41756	-1.88346	-3.27414	3.64565	-0.08358	1.81802	2.01426	4.31871	-0.45120	1.61130	-0.72337	-0.93576	-0.37945	0.39148	-1.85863	0.86074	-1.97082	-1.09255	1.53905	1.59005	-0.51211	0.17160	-1.78825	1.12013	-0.29954	-0.67035	2.06307	-0.72333	-0.80307	0.78224	-0.21818	-0.57448	-0.24340	-0.01249	-0.80906	-0.40676	-0.95301	-0.67611	-0.42987	1.80014	-0.49895	1.77588	-1.60741	1.11177	0.38103	0.47592	1.05577
SETD3_rep3	LPXN_rep3	0.61194	0.31343	67	D	B3	67	76	483	363	10.60867	1.29842	-1.17362	-16.34105	-5.32714	-4.85252	3.78987	3.95519	1.38382	0.03022	-4.70283	1.79074	-1.75425	-5.28328	-1.79242	-1.14708	1.39878	0.10124	3.56737	1.60187	0.25566	-0.71991	0.44032	-1.79716	-1.48488	-3.31578	-2.04940	0.24771	-0.48780	1.18600	-1.66619	-2.33797	0.24616	-0.61748	-3.24543	0.52990	-0.98597	1.55393	-0.60837	0.43543	1.09119	-1.17675	-1.65553	0.51935	-0.45748	-0.90483	0.82726	-0.36464	0.10623	1.31106
TGFBR1_rep2		1.00000		21	D	B3	67	76	294	371	-3.80583	0.60686	3.24264	4.76843	6.18189	-4.05176	-1.98662	-6.79227	1.02500	-3.32599	5.06585	0.23680	1.14777	-1.13268	1.20466	5.40562	1.18667	-0.85934	-0.34745	-3.00727	-1.59196	2.60968	3.13572	-0.60493	0.24172	0.00882	1.17564	1.14908	-0.04306	-0.16617	-0.83073	-0.07202	-0.01956	-0.18772	-1.48353	-0.17559	-0.47851	-1.26577	-0.07346	-1.20444	0.89936	0.54186	0.30827	0.28885	1.26614	-1.65585	-0.56518	-0.26674	-0.63615	-0.19949
TGFBR1_rep2		0.90000		10	D	B3	67	76	171	400	-1.34590	4.01014	0.84141	1.07655	0.47452	-2.62533	-0.87985	-3.58948	1.14773	-2.48918	3.74503	-0.04376	1.49278	-2.87757	-0.33923	0.59266	-1.18618	0.69656	-1.80621	2.27585	0.22803	0.93694	3.24969	-1.11949	-2.40275	0.25188	0.98992	-0.78467	-1.45966	-0.57587	-0.50340	1.45840	0.05970	-1.18792	-0.71766	0.49991	0.04492	0.10649	-1.16905	2.81575	1.08419	-0.00221	-1.20789	0.17698	-0.86144	-0.85195	-0.22058	-0.21666	0.30826	-0.04693
SIPA1L3_rep3		0.35714		84	D	B3	67	76	764	478	-7.41728	3.62447	2.03653	-7.38977	-6.46317	-1.97215	4.10886	3.54239	2.76056	-3.32935	0.17616	0.44593	1.20443	1.78178	0.58406	0.04546	-1.81215	2.34199	0.71291	-1.93034	2.77988	-0.81083	-3.21991	-1.87410	0.25108	-3.39142	-0.56741	-2.27579	-0.17859	1.57308	1.85171	-1.39148	0.83635	1.27067	-0.24316	1.69520	1.37510	-0.48781	0.98348	0.19013	-1.25858	-0.47203	-2.08720	0.12157	0.39466	-0.11176	-2.22131	-1.17251	0.32403	-1.87836
MPRIP_rep2		0.96667		30	D	B3	67	76	234	480	-8.74455	-0.98338	1.03449	-6.69360	1.07807	-1.06667	1.41608	1.41268	5.25499	0.24702	1.37035	-0.59875	-1.25628	-3.24233	0.80846	0.46123	2.14580	0.77390	0.58866	0.46748	-0.49685	-3.84470	-0.91577	-0.96622	1.13425	-0.46573	1.96050	0.94519	-1.27812	0.64491	-0.75116	-1.52753	-0.19904	-0.28866	0.46644	-0.85692	1.00068	0.76884	0.10519	-0.74187	0.62466	0.21812	-0.27657	-0.68265	0.11864	0.82041	0.24971	1.90318	1.06510	0.13673
EPB41L2_rep3		0.97297		37	D	B3	67	76	603	502	3.02910	-7.52944	11.92312	-2.86589	-6.32893	-4.65838	1.05493	6.90818	0.23732	0.08180	-8.61194	4.32224	3.10175	-2.76783	-4.79744	0.91871	1.67290	-0.90416	0.87990	-0.91572	1.23314	0.44162	-3.00213	-2.62619	1.62132	-1.31397	1.24336	1.08799	-1.22447	0.71166	-3.26134	-1.09706	2.13822	-1.28047	0.71705	0.75017	1.13179	-0.48233	1.10094	-0.52874	-0.16221	-0.28011	1.78571	-0.52253	-1.15717	2.21198	1.20668	0.01600	1.18279	0.21453
FGD4_rep1		0.84615		26	D	B3	67	76	439	499	-10.25885	0.39100	4.02350	-3.02249	-3.31160	-2.75783	5.43635	2.87817	0.28565	0.34706	1.00899	-1.28692	0.88906	-0.64912	2.84591	-1.09814	-1.07805	2.61006	1.61644	-0.54761	0.11816	1.36598	0.62664	-2.26744	0.72790	-3.58616	-0.03600	-0.10971	-1.15815	-2.10575	0.41021	-0.86293	1.67327	-1.17135	-0.09828	1.84823	-0.58083	0.60092	0.62703	-1.06326	0.25152	-0.79778	1.61019	-0.64905	0.13779	-2.92202	0.97775	0.57996	-0.17364	0.58720
PDLIM1_rep3		0.97297		37	D	B3	67	76	844	533	-7.91864	0.52158	-3.85480	-7.53470	-1.00177	3.17154	2.19819	-1.39214	5.70057	5.34102	1.57082	-0.97906	0.43483	0.60716	-1.79675	1.06242	3.26660	1.40696	1.08442	-2.46252	-0.80224	-1.67709	-1.75449	1.12384	0.16961	-0.39504	0.48766	1.26043	-0.14640	1.11858	1.12445	0.07829	-0.75130	-0.22573	-1.06571	-1.83513	0.98822	2.16617	-0.49427	1.58407	2.60088	-1.49493	0.05688	-0.45738	0.62750	-1.68112	-0.15701	-0.54763	1.00777	-0.62400
PFN1_rep2		1.00000		42	D	B3	67	76	560	659	-2.06395	4.59180	6.02366	-1.03971	-1.01389	-4.80224	-2.57863	-1.34009	1.97736	-0.63909	-1.66919	1.42334	-1.46003	0.08060	3.67117	-0.63590	3.24888	-1.13745	0.34606	1.23622	1.96897	-1.87398	1.45404	-2.00798	-3.48511	-0.10963	1.21879	-1.52342	-1.93447	-1.19715	-0.82340	1.00834	1.07520	-0.58867	-0.20796	-0.05024	-0.25705	0.19286	-2.39480	-0.83304	-0.10667	0.94830	-1.41125	1.12629	-1.09122	-0.46788	0.33549	-1.44885	0.01232	1.52025
BCAS3_rep2		1.00000		23	D	B3	67	76	573	802	37.54958	-16.16939	4.12113	-16.83012	1.78990	5.87142	-5.58106	3.94888	-3.69162	1.11639	-0.62728	-4.26952	4.49147	-2.48919	-1.11437	-2.85264	0.21156	5.73461	-3.94825	0.88983	-0.91848	-2.90601	1.84583	-0.98730	-2.27714	3.23221	-0.48605	-0.48910	0.38458	0.95902	-1.98844	-1.52608	-0.07706	-0.04876	-2.55084	1.18397	0.32937	0.42645	-0.25087	0.51173	0.21957	0.97369	-0.70683	1.24787	-1.03213	3.53721	0.13083	0.11152	0.75347	1.84547
LIMK2_rep3		0.65854		41	D	B3	67	76	674	840	-5.41398	-3.19678	5.76319	0.47357	-1.58448	-7.04241	2.16780	-1.84057	0.20856	-4.30935	2.67520	1.07667	0.32708	-1.40362	-0.32148	-0.29695	1.72365	1.38736	3.09574	-1.71816	-1.08028	1.65898	0.00702	2.27980	-0.04108	-1.75814	-0.17916	-0.84633	-3.09285	0.13753	-0.14560	0.29034	1.69009	-1.14317	0.12414	-0.27580	0.98846	-1.09190	-1.15450	0.88895	-0.43051	0.43816	-0.10444	0.87008	0.81026	-0.36459	-0.53872	0.36597	0.00960	-0.51119
VCL_rep3		0.90000		20	D	B3	67	77	489	131	-4.80469	-2.00750	0.72867	-0.35645	0.60783	-2.06433	-1.03029	-1.96252	3.29766	0.12341	-1.24141	1.35267	0.60471	-1.35203	0.91960	-5.89578	3.30708	-0.75624	1.09761	-0.44052	-0.22967	-1.87517	0.72051	-1.31079	-0.19716	-1.11412	-1.33580	-1.28122	0.77914	-0.61896	-0.90618	0.17486	0.00361	-0.54171	-0.90913	0.10263	1.74697	-1.69867	0.56058	-0.61108	0.01541	0.13655	-0.65177	-0.48154	1.29562	-0.61428	-0.66392	0.12577	0.30227	-0.98273
LPXN_rep2	KLHL5_rep3	0.60606	0.33333	33	D	B3	67	77	270	205	-7.62035	-1.79609	1.97066	5.82541	2.49237	-3.14945	4.33149	3.39444	-0.24675	-2.25415	-2.27402	-3.13905	0.66782	-2.21722	2.09307	-2.57130	0.53413	1.88947	-0.37045	2.46004	-0.84291	-2.03432	0.17927	-1.21751	0.43801	-0.63513	0.91901	0.88705	-0.28955	-1.17529	-2.04861	0.29932	1.15311	0.52958	-0.19698	0.62889	-0.46180	-0.81451	0.05806	-0.08636	0.79509	0.94342	-0.17783	-0.82443	0.30644	-0.19186	0.42422	0.85086	0.54083	-0.24687
SNX9_rep3		1.00000		10	D	B3	67	77	474	302	-0.29122	9.49219	3.97733	-0.33411	4.61793	1.56601	-1.96527	-0.23746	-0.73495	5.27804	-2.73529	-4.61901	-1.15559	2.09975	4.01814	2.30606	1.45863	0.49329	1.12142	0.51920	0.81326	-3.38723	1.45503	-0.31670	-2.10553	0.50416	1.81176	0.58575	-0.61729	-0.34495	0.54121	-2.18467	0.94789	-0.80660	0.09026	-0.82422	0.25286	1.07636	0.00094	-0.11778	1.47723	1.43966	0.41292	-2.55286	1.54881	0.09306	-0.68306	0.56028	0.55231	-0.71443
MICAL1_rep3		0.93617		47	D	B3	67	77	299	433	-10.78712	-0.30472	-1.22148	-5.85481	-1.51143	4.25804	0.53753	-1.82419	5.74127	4.00608	4.27567	-1.34299	-2.38932	-4.02917	0.66760	-3.58213	-1.12547	-0.19158	-0.71036	1.18848	0.05732	-1.48371	-0.40576	-3.23032	-0.07391	-0.56617	-0.52846	1.07808	-0.59145	1.26386	0.97993	-1.22586	-0.83411	-0.40215	-0.05605	-2.03404	1.37594	-0.35357	-1.55327	0.97125	1.47329	-1.00459	-0.09686	-0.77439	0.38883	0.45355	-1.40895	0.85127	-0.23441	1.04352
PDLIM1_rep3		0.83871		31	D	B3	67	77	148	469	-3.31182	2.82028	-5.36512	1.47784	2.05246	-1.57048	-1.25651	-0.24712	3.05965	0.36766	0.41374	-0.00358	-0.31841	-5.78246	-1.82773	-1.70939	0.38392	0.22391	-2.39213	3.11999	0.12750	1.41470	1.59916	0.39274	-1.08531	0.44748	1.16615	1.68394	0.34961	0.75577	0.88844	-0.39829	-0.81917	-1.08567	-0.08718	-0.04638	1.13277	-0.35882	1.97606	-1.37826	0.73102	-1.12205	0.42099	0.12889	0.86304	-0.11000	-0.26166	-0.65780	1.21919	-0.63094
MICAL1_rep3		0.89744		39	D	B3	67	77	345	530	-5.65657	-1.53144	-2.93128	-1.70308	2.52425	-0.27200	2.45726	-2.81156	4.56494	2.81033	4.51915	-2.76081	0.68651	-3.22479	-1.41089	-1.14282	0.42685	0.66453	0.23383	1.95258	-1.71058	-1.81510	1.56239	-2.24267	0.11316	-0.53892	-1.03897	0.02399	0.91272	0.34438	-1.90459	-0.97237	-1.00116	-0.19295	-0.32861	-0.53330	-0.56731	0.61764	-1.32161	-0.07174	-0.18861	1.91768	-0.90276	1.84004	0.55055	-1.70654	-0.18431	1.56885	-0.25359	0.61841
MAP1B_rep2		0.93333		30	D	B3	67	77	565	621	-6.63304	0.03259	0.17996	-5.87910	4.77479	0.49664	3.49762	-2.27149	-1.16727	3.22823	-1.60000	-2.29863	-0.66004	1.45097	1.95474	-0.86554	2.31159	-0.00040	2.16748	-3.24049	0.83469	-2.33346	-2.93475	-1.01908	-2.77799	0.09760	0.49480	-0.72166	-0.20815	1.98757	1.16523	0.39622	-2.01401	0.56086	-0.09484	-0.13244	1.34581	0.93669	-0.16660	1.96424	0.83968	-0.56808	0.17344	0.16942	0.82921	0.38586	-1.26340	-0.79712	-0.33643	0.10179
CALD1_rep3		1.00000		28	D	B3	67	77	651	674	0.73082	-1.88007	5.50905	7.63083	2.70816	-5.14285	3.47399	-3.00633	1.86082	-3.52925	-0.26456	-2.89043	3.28842	0.16613	-0.53120	-4.79256	-0.10710	2.32863	1.84061	-3.42197	0.89372	-2.53364	-0.13710	-1.43098	0.60265	0.17416	1.48519	0.22609	-0.24333	2.88618	1.71913	-0.81163	0.69771	-1.46191	-0.32071	0.65959	0.67460	-0.97954	-0.94223	-0.95444	0.68996	-0.85965	0.20407	0.09936	-0.27177	-1.13244	1.36124	1.80660	-0.49541	-0.65675
CYTH3_rep3		0.90909		44	D	B3	67	77	367	715	13.52397	6.98728	4.18476	2.74732	-7.85140	5.69752	1.78498	0.91692	-4.08037	-4.20665	0.42362	-2.71791	2.66158	-7.01399	1.54041	-1.60804	-1.86412	-2.27522	1.57785	-1.23320	2.48173	-1.34357	-3.67420	1.44192	-2.31129	0.34729	3.04071	-2.40642	1.29257	0.46492	-0.48538	-0.99671	0.78522	-2.03609	-1.72519	-2.27760	0.94744	2.59120	0.24686	1.15817	0.57492	0.51774	0.14279	-0.46712	1.15642	-1.36673	0.42271	-0.43155	0.63991	-1.62080
MAP1B_rep2		1.00000		19	D	B3	67	77	734	735	-4.85886	-2.13372	6.81537	-4.96423	0.79187	-0.95244	1.44630	-4.45390	0.30390	4.31278	2.40051	-1.26331	-1.30186	-2.49160	2.54547	0.10429	2.15571	-0.94856	-1.15875	-0.28470	-0.48765	-0.24070	0.91333	0.17701	-1.62113	-0.58326	0.87254	-0.70547	-0.19396	0.46908	-1.43252	0.66342	-0.26224	-0.02863	-1.64267	-0.10534	-0.56124	0.37580	0.83417	-0.00510	-2.05527	0.72708	1.44853	1.67589	-0.02959	0.27204	-0.38835	-0.63892	-0.15032	1.14794
PARVG_rep3	CD44_rep3	0.62687	0.35821	67	D	B3	67	77	123	827	-3.60171	3.35979	1.40779	-10.96922	-10.68864	-0.81359	1.13089	4.72135	-0.33818	3.13075	-5.25782	3.82529	-1.39592	-1.01183	1.27551	1.35442	-0.93779	1.61835	1.41723	-2.42719	2.48525	-1.41632	0.52108	-1.96399	-0.64581	-3.21244	-2.09197	-2.19475	-0.81455	0.06835	2.34170	-2.72698	-0.69548	0.20825	-0.82990	2.04206	0.11247	-1.29696	0.44061	-0.84410	-2.35588	-1.54738	-1.65188	-0.81247	1.00425	1.81473	-0.54415	-0.34530	0.89095	-1.97956
AJUBA_rep1		0.78571		42	D	B3	67	77	817	808	8.28566	-3.27166	1.44402	0.65614	0.52612	-5.62063	5.63387	1.06693	-5.16529	-2.43380	-1.31882	-3.95843	0.76605	1.48557	0.25119	-2.20727	1.50998	1.80033	-2.62579	1.81310	2.69330	0.57496	-2.44994	-0.99776	-0.82723	-0.96135	0.72957	2.26501	0.63269	0.57921	-3.34614	0.16020	-0.07676	-0.04685	-1.73359	-1.06317	-0.59982	0.71879	-0.40081	0.49293	1.12900	0.09242	0.93167	-0.37700	0.25335	1.39416	0.54147	0.51456	-0.05145	1.37045
PDLIM7_rep1		1.00000		14	D	B3	67	77	197	877	12.87680	-4.51413	-4.95819	-1.37808	0.64778	-0.61879	2.37879	-5.80211	1.05225	-1.28485	-4.58760	0.67735	-0.28580	-2.77364	2.83978	0.16542	0.49215	-2.27311	0.02178	3.65091	-0.42645	-2.09359	-1.32225	0.32386	1.47914	2.75284	-0.79357	-1.24646	0.13661	-0.31800	-0.39833	1.00682	-0.76246	-0.41767	-0.15022	0.41865	0.41677	-0.13907	0.97384	-1.89697	-0.24177	-1.87991	-0.54928	-0.22050	0.30063	-1.41416	0.89273	-0.01407	-1.91287	-0.25885
PDLIM7_rep1		0.91667		24	D	B3	67	77	227	902	15.19581	-4.26840	-9.86270	-3.98303	-3.41825	2.86982	4.83087	-0.15166	2.17948	-0.47691	-4.67608	2.78211	1.41637	-4.40582	0.62284	-1.09599	-4.83380	-0.99532	-0.52683	2.16263	-0.31230	-2.73965	3.27718	-0.57921	-0.41466	1.98145	-2.57504	0.52214	-1.30637	-1.40212	-0.48922	-0.49097	-1.07171	0.02082	-0.55263	-1.89346	1.66132	-0.85554	1.02553	-0.64355	-1.42395	1.68064	0.69680	-0.35974	0.72615	0.74571	0.75789	-0.25513	-0.51676	1.66825
PRKCZ_rep3		0.73684		19	D	B3	67	78	452	87	29.57117	9.13874	-17.97592	-2.37405	-10.40468	-11.83939	-3.33131	5.21619	-2.62976	-0.93532	0.97718	4.53962	-1.19844	2.07730	-3.12962	-4.11005	3.34070	3.22561	0.70101	2.14223	-1.25237	-0.11986	0.77344	2.60066	0.20010	2.72997	1.46186	-1.97579	-1.80911	0.34756	-0.43478	3.12705	0.39157	2.27417	-2.02168	2.29116	0.26923	1.40065	-3.32125	1.89147	-0.65759	1.31361	1.26677	-1.06759	0.80571	-0.07041	0.95175	0.07896	-0.63267	1.49375
MYO1B_rep1		0.90667		75	D	B3	67	78	639	203	4.36465	0.72149	5.21513	-2.93865	-8.57247	-9.81869	2.37237	6.08264	-1.79685	-4.61315	-4.49769	5.63536	-1.41422	3.01579	-2.03120	-0.41928	-2.28868	2.87925	3.84848	0.10109	5.04098	-0.65994	-1.34320	-3.70583	1.63807	-1.06592	3.44142	-1.45489	-1.80268	2.61522	0.41414	-0.50630	1.52210	0.01021	0.63839	-1.05344	3.99759	2.91807	-0.62729	-0.04486	0.29715	2.42616	0.21083	-0.15073	-2.46851	-1.31004	1.13759	0.84773	1.28673	-0.61678
GAS2L1_rep2		1.00000		32	D	B3	67	78	375	299	2.80493	1.47297	7.75465	2.82100	-3.65671	2.44616	-2.21480	-6.10388	-1.64070	-3.05203	2.40776	-1.97159	2.44482	3.28767	-2.42475	-1.80316	-1.40448	-0.42794	-0.53333	-0.30767	1.10588	0.57337	-1.06163	0.94821	-1.82643	0.65496	-1.47192	-0.54367	-2.08026	1.87868	0.89792	-0.56049	-1.80125	0.36240	1.91467	-0.99989	-0.15257	-0.88593	1.45469	-1.04939	1.06562	-0.95335	-1.14009	0.54210	-0.58172	-1.21326	-0.68445	1.01125	-0.33271	0.44367
CONTROL_rep14_	RDX_rep3	0.56522	0.40580	69	D	B3	67	78	709	325	-4.83174	3.03421	2.26812	-9.10384	-4.91105	-2.77065	6.03175	1.04158	0.77121	2.21218	-0.95210	2.70555	-1.02777	6.36690	2.11967	-1.16573	-2.39884	0.31145	3.48300	-2.53019	5.88835	2.82559	-1.94853	-2.91319	-1.54939	-2.79274	-1.50582	-0.80323	-1.73199	0.88992	0.12613	-2.00935	0.85987	-0.12704	1.85274	2.57994	-1.17368	-2.02145	0.76199	0.61843	1.27851	-2.54284	-0.58492	-0.46307	1.55934	2.42589	-1.03714	1.19838	-3.60631	-2.13200
KRIT1_rep2		0.66667		12	D	B3	67	78	311	325	36.33328	-22.03621	9.80927	1.15231	5.82639	-2.71068	-6.71908	2.49572	7.01485	-1.67470	4.20573	-5.24013	-2.12150	-1.81600	2.64556	4.01333	2.82467	1.44237	6.80235	-1.19309	3.48057	-0.17408	-0.70387	4.53585	3.20853	3.54653	-1.38850	0.56311	1.01521	0.02652	-1.57654	-0.07155	0.45569	-0.78738	-0.87440	1.09827	1.70224	2.38634	-0.06898	-0.77703	-0.37134	-0.94266	2.38322	0.73762	1.45545	0.00312	-0.49361	-1.39506	-0.50462	0.87589
EPHA2_rep3		0.85714		21	D	B3	67	78	397	389	4.60919	-3.56511	0.04892	2.09265	4.83228	-1.69516	-1.79577	-5.46056	2.53333	-3.16135	-0.73660	-0.22523	2.27610	-0.68867	1.83262	-0.81955	1.78757	-4.79935	1.61660	2.11768	0.44130	0.13808	0.82349	0.27679	-2.25539	1.89108	-0.10020	1.81014	-0.01028	0.43388	0.58889	-1.16269	-1.14259	-0.72270	1.24042	0.73938	1.15789	-0.06393	-0.67256	-0.12898	-0.83053	0.23456	-0.32911	0.33900	0.55833	-0.19695	0.61983	0.67290	-0.99549	0.07139
SEPT11_rep1		0.87805		41	D	B3	67	78	833	426	-6.16284	-2.42110	2.07057	-2.73851	-1.21308	2.11443	1.89893	-4.37935	-1.34323	-1.79644	1.66153	-0.32097	-0.95024	-0.77088	1.24475	-1.06132	1.00535	-0.32626	1.13660	0.10060	0.74820	1.60591	-0.69777	1.44685	0.24907	0.06634	0.31408	-0.15042	-1.47907	1.10466	0.92124	-1.93682	-2.15000	0.82095	-0.32036	0.72204	-0.40035	-0.26098	-1.49433	1.22594	0.73419	1.39384	0.06749	-1.06947	1.07238	0.01732	-0.09652	0.02125	-0.01576	0.31215
EPHA2_rep3		1.00000		14	D	B3	67	78	430	439	7.79244	-8.14501	-8.26844	4.74424	4.98256	-2.25535	1.15563	-2.13370	-1.23432	-1.31663	-0.24928	2.23361	3.12246	1.13529	-1.54654	2.81259	-0.01109	-0.75880	1.62668	-1.92548	-0.85210	-0.75191	-1.47553	-0.61092	-0.37198	2.52645	0.57528	1.24878	1.27027	-0.43542	0.46688	0.69839	-0.21940	-0.20501	-0.74442	0.44273	0.90015	-0.75776	0.10747	0.37048	1.00931	-0.41683	-0.47379	0.57182	1.13006	0.54937	0.53631	-0.02001	0.20404	-0.50798
TGFBR1_rep3		0.94231		52	D	B3	67	78	820	568	-2.47350	12.29115	-4.08743	-0.35544	2.05174	-2.31580	-1.42207	0.21996	5.30522	-5.27233	-0.24138	-0.13954	1.40768	3.57558	-0.44559	-0.01451	-2.23117	-1.15957	1.59640	-0.90268	3.86170	0.24132	0.12939	-3.84314	-1.45098	-1.53385	-3.30665	-1.29535	1.02078	0.47429	1.63800	0.15541	0.32038	0.09689	-0.16036	-0.30047	0.57502	0.74662	0.50069	-1.20133	-0.46173	-0.36561	-1.29603	0.24688	1.64770	0.78632	-0.68990	0.47657	-1.83456	-0.35425
PHACTR4_rep1		1.00000		22	D	B3	67	78	889	568	-1.32878	-2.60080	0.89093	1.70129	1.04384	1.43058	3.91988	-1.36018	-0.41553	3.19812	1.23699	-2.00937	-0.06431	-2.35689	-0.29284	-0.15408	-1.41533	-1.07432	-0.54488	0.13148	-1.11874	0.36158	0.95308	-0.88000	-2.97723	0.72498	-0.88998	-0.33109	1.33623	0.90329	-0.28911	0.69813	0.13338	-0.70381	-0.21851	-0.32631	1.12899	-1.04241	0.00846	-0.03535	-0.89684	0.16737	-0.88851	0.31588	-0.34459	0.62137	0.94828	-0.05637	-0.09621	1.45528
AMOTL2_rep1		0.95556		45	D	B3	67	78	599	758	1.31267	-9.15286	-0.97479	-3.70380	2.03673	-4.56050	5.91864	3.24363	-2.54821	-0.34093	0.54944	-1.72132	0.93260	-0.19114	-2.31409	1.10848	-2.40853	-2.17503	4.19269	0.24322	0.87328	-1.76440	4.27528	0.65403	-4.03020	-0.74419	0.90769	0.28523	-1.07888	0.89600	-2.61723	0.74891	-1.62169	-1.62282	-2.51575	0.69035	-0.15283	-0.53882	0.26170	-0.10200	0.26927	0.15822	0.06538	-0.09222	0.30498	0.86505	0.00360	0.69607	-0.06645	-0.72197
GAS2L3_rep2		0.97143		35	D	B3	67	78	482	845	29.18962	-7.18912	6.00935	-16.34986	6.05321	6.94219	-2.22517	5.05774	-3.46297	0.68206	-9.18447	-1.39101	4.17737	-4.60123	-3.69146	-7.21001	0.15532	0.06308	-7.91170	-4.68951	0.55015	2.47422	4.62005	2.10955	3.23448	1.83348	0.66950	1.49352	-0.92842	0.08907	-0.55538	-1.06758	-0.92575	-0.56901	-1.52500	0.91591	1.14504	2.64552	-0.14002	-0.42416	0.35447	0.21420	-1.89872	-0.98072	-2.39212	-1.27137	5.19532	0.92306	-0.62904	-1.45188
LASP1_rep3		0.86957		23	D	B3	67	78	516	885	21.81366	10.87410	-9.59811	5.64005	-5.02138	-10.69698	-4.78558	0.25810	6.79550	-1.79685	-3.07983	9.59088	-4.52491	-4.64197	-0.96087	-0.87569	-1.08003	-4.19262	4.34377	-5.49125	-3.64188	-1.43720	-2.25427	3.43251	-4.60847	2.14032	3.08302	1.18965	2.23645	-0.50263	-0.66391	-0.57092	0.57955	-0.09767	-0.60946	-0.00829	0.21649	-1.84465	1.46291	-0.22699	-0.72829	-1.58220	-2.12519	1.54697	0.95851	1.26987	-0.74103	-0.39913	1.25774	-0.74203
FLOT1_rep3		0.92857		28	D	B3	67	79	524	126	-9.88211	2.60620	0.09332	-4.89722	2.43565	1.40140	0.17131	-3.08637	2.75477	-0.29293	0.24852	0.84248	0.01803	-0.56896	-0.06717	-2.40554	-0.41991	1.16473	-0.40421	-0.33807	1.70324	1.07915	-1.45978	-1.03056	-2.35563	-0.47610	2.19590	-1.28568	0.64537	0.56491	0.18873	0.32606	-0.59304	0.32315	0.34470	-1.28099	-0.02347	0.67587	0.28902	1.00863	0.23467	-0.50160	2.18950	-0.14153	2.38786	0.84920	-0.35992	1.50222	-0.05061	-0.52297
FGD4_rep3		0.84615		13	D	B3	67	79	421	173	4.56772	-1.34436	-2.74598	8.12426	4.73005	1.15070	-2.64307	-4.51613	-0.00219	-2.81145	-1.68934	-1.71811	1.50520	-0.18315	0.46826	-2.47321	0.97038	0.39975	-1.08313	1.52360	1.50185	-2.69644	-2.00326	-1.56997	-0.12732	1.74650	-1.87425	0.32025	2.10860	-0.08135	0.90139	-0.42935	0.44722	0.01954	1.49314	-0.09598	0.59747	-0.64611	-0.12604	-0.40082	-1.09423	0.86194	1.22334	-0.49329	0.30301	0.10879	-0.26980	0.48304	-0.63044	-0.18511
SYNE2_rep1		0.91304		23	D	B3	67	79	663	199	6.03962	14.30829	2.07766	0.71308	-3.19154	6.59375	3.66756	2.39478	-0.24987	-1.17077	1.50831	-6.07471	4.16832	-1.46723	3.10632	3.35028	-0.73717	-0.71162	-1.41926	0.29143	2.09180	-0.57625	3.70119	-1.33929	0.24406	1.73443	2.37018	-1.82685	-2.25830	0.37531	0.95077	-0.51285	0.59150	1.97379	0.49721	-0.71303	0.05178	0.90250	-2.12637	-0.76711	-0.43235	0.02916	-0.30319	0.69531	-0.61016	-0.42756	0.03950	-0.06516	0.82350	-0.25496
MYH14_rep3		0.86842		38	D	B3	67	79	302	261	-8.56418	-0.24750	1.51318	-2.90635	-0.65404	-4.91497	2.50370	-1.59796	2.22526	0.95419	0.79171	1.93161	-3.73325	-5.36611	2.11208	-3.00821	3.37850	-0.33207	0.93045	-2.63983	0.79710	-0.64902	-0.57271	2.72933	1.10166	-2.60030	0.75661	1.16695	0.29805	0.88234	-0.32455	-1.05733	0.99180	-0.44656	0.03546	0.97795	-0.70255	-0.32415	0.52698	-1.43799	0.12642	-2.38306	2.07171	1.31077	0.29372	-1.76618	0.46601	0.56720	0.10935	0.86109
ALKBH4_rep3	FGD4_rep3	0.50000	0.50000	14	D	B3	67	79	507	276	14.22124	9.80705	2.45428	2.02952	7.67708	-1.79185	-4.02574	-7.52644	4.10145	-2.63861	-1.99523	-1.80994	4.56916	1.01637	1.94452	-0.93863	1.72542	-1.47010	3.35924	-2.30837	1.14834	0.32843	2.95542	-3.62144	0.70833	1.90969	1.37321	0.90188	-0.83523	-0.71204	1.19993	0.30522	-0.64500	-1.58715	-0.32208	-0.15842	1.79711	-0.98584	-0.57531	1.65235	1.88147	-2.45148	-1.20166	1.24103	-0.02590	0.58349	-0.81832	-1.67827	-0.28718	0.00779
ALKBH4_rep3		0.88000		50	D	B3	67	79	507	351	-1.12940	9.71655	5.24105	-8.60996	-2.31553	-4.08784	3.67320	-0.19166	3.16313	-0.35958	-3.62881	-0.86103	-2.93777	-1.85743	4.33057	1.66061	0.94872	0.23735	-0.21991	-0.21612	4.99801	1.17199	-0.13506	-1.71075	0.65653	-1.32758	4.02990	-0.89401	-0.50418	1.09624	-0.61749	0.04508	0.31534	1.86881	1.18090	-0.17180	2.14031	0.71824	-0.67327	-2.39016	-0.35150	-0.58013	1.50625	2.15518	-1.97617	-0.26827	0.30943	-0.56699	0.58581	-0.00387
MYH14_rep3		0.96667		30	D	B3	67	79	244	363	-14.09425	1.02872	-6.27874	-7.40096	5.21378	-0.09076	5.95789	5.16157	5.86713	0.54802	-1.77472	-3.59670	0.24262	-1.60839	-2.76930	-0.08028	1.05218	4.01761	2.12891	-1.02908	2.19352	0.74406	0.02485	-2.54036	0.48631	-2.25730	1.14931	0.48052	0.16956	0.31840	-0.08893	-1.28130	0.21793	-0.40289	0.32831	-0.59134	1.23317	0.39960	1.63452	-0.61866	0.40274	-0.03684	0.41027	-0.94843	0.04029	-0.88171	0.88862	2.25797	1.39444	-0.76110
ENAH_rep3		0.97500		40	D	B3	67	79	659	367	-7.55551	-2.53372	5.57441	0.75172	-4.45019	0.19212	6.43622	-0.01479	-0.16401	-1.89312	5.01638	-1.38932	1.16482	-1.87617	1.80421	-1.16804	-1.06252	1.22625	0.57260	-1.11766	-1.52942	1.40767	0.42312	-2.04617	0.69194	-2.08801	0.69140	1.59329	-2.27610	0.39407	1.07519	-1.20404	-0.08317	-0.13168	-0.41863	-0.96517	-0.44205	-0.02559	-0.42277	-0.78399	1.35166	-1.39384	1.80454	-0.87188	1.23984	-2.81448	0.10482	0.58576	-0.51470	0.47550
FLNC_rep3	MYO1C_rep1	0.54000	0.44000	50	D	B3	67	79	906	405	-6.79175	1.98165	-0.97048	-11.24138	0.84043	2.41851	0.40786	1.12405	0.43828	1.86852	-3.58368	-1.12225	-2.09536	-1.98519	-1.04755	0.40908	0.18841	1.54182	0.87071	-0.47816	1.35012	0.23019	-0.78484	-1.06821	-1.14182	-2.33036	-0.19038	-0.42423	0.31159	0.34024	-0.04655	-0.82171	-0.39109	-1.51356	0.00123	-0.69489	-1.42112	0.08090	0.41971	-0.50015	1.95380	-3.53909	-1.32593	0.72275	-1.22251	-0.12391	-1.54476	0.97406	-0.36115	-1.02337
TMOD1_rep3		0.95833		24	D	B3	67	79	585	433	-5.23546	0.73084	2.55994	-2.54684	-3.36575	-0.20928	6.59012	3.19263	4.86464	0.23953	-1.52888	0.72332	1.09252	-1.80254	1.06302	-2.04775	-0.40757	-0.04761	-1.28018	-0.89238	1.34355	-0.88155	1.38014	-2.88929	-0.27621	-2.00379	0.45699	1.03057	-0.28935	1.06342	0.16204	0.30054	0.46990	-1.24186	0.07470	1.61836	0.58891	-0.65818	2.38410	-1.14758	1.89835	-0.46562	0.05344	0.62344	-1.77866	-0.11153	1.01006	-0.16975	0.81817	-1.54987
EPS8_rep3	TPM1_rep2	0.38889	0.38889	18	D	B3	67	79	465	459	8.35072	6.82678	-7.14293	5.27101	2.69065	-5.17333	-0.11358	-2.33956	2.88348	2.32620	-5.73232	0.29570	-3.09640	-5.61602	2.43034	-4.91384	2.91388	-0.88386	1.96299	-3.43416	3.22059	-1.15817	-0.10900	0.61733	-4.10369	1.14445	1.34123	2.55509	1.09471	-0.06811	0.45073	-1.33794	-0.32355	-0.80328	0.17838	3.17068	-0.50073	-0.06401	-1.40930	0.79377	0.19945	1.03669	-0.93069	0.01747	0.37165	-1.41462	0.77521	-0.05363	-0.05465	-0.37078
SEPT11_rep1		1.00000		37	D	B3	67	79	204	479	-1.26587	4.78318	7.24604	-3.33423	2.17377	2.89343	-1.74454	-8.10581	0.44103	2.76147	-0.54433	-3.95838	0.22217	0.10028	3.00280	0.41755	2.54494	-2.86368	-1.06554	-3.09259	1.83658	1.15943	1.18334	-1.39823	-1.70506	-0.02189	-0.28030	-2.32130	0.31929	1.45926	0.17144	-0.57773	-0.59400	1.63436	-1.64614	-0.52497	1.44590	-1.06851	1.05301	0.99186	-0.43886	-0.42451	0.93791	0.53675	1.05430	-0.94027	0.04091	-0.32614	-0.15327	1.03940
MYO1E_rep1		1.00000		8	D	B3	67	79	661	495	47.94415	-15.20186	5.29087	-8.37090	7.91234	7.99553	1.57145	-1.46362	7.26910	-0.54483	-1.90281	-6.84654	-5.67976	2.11655	6.38847	-2.86874	2.61832	2.57295	-2.05294	1.97283	-4.38719	1.05113	2.39470	-2.63958	-4.36006	4.44534	-0.33195	0.22095	0.47202	-1.25931	0.27647	-1.11765	0.36425	0.02491	-0.25925	1.10673	1.05486	0.92480	-0.00256	-0.61826	-0.51450	-0.58827	0.34626	0.60545	-1.07627	0.85360	3.15625	0.75389	-0.41345	-0.30420
AMOTL2_rep1		0.86207		29	D	B3	67	79	298	492	-7.34533	-5.86028	-0.72447	-2.31880	5.85530	-2.91236	5.05542	1.18438	1.38084	-0.16907	-0.72354	-0.90367	1.50869	-2.67684	1.23466	0.95639	1.00285	-1.54633	3.76168	-1.49273	-1.16055	-1.39952	2.08484	0.35688	-1.81196	-0.84174	0.55604	-0.45728	0.16022	0.43487	-1.26137	0.55558	-1.16046	-0.75616	-0.69268	-0.23480	0.79399	-0.01174	0.75417	0.32984	-0.29146	-0.99723	0.16275	1.03205	0.84944	0.19090	-0.53158	0.38624	0.33557	-1.24922
MYO1C_rep1	FLNC_rep3	0.55263	0.42105	38	D	B3	67	79	777	611	-6.93643	-1.37876	0.26273	-6.88360	2.49481	3.96946	0.26411	3.25926	-0.35901	-0.43157	-0.24122	-3.03157	0.33324	-2.03375	-0.96966	-0.68355	-0.47352	1.54880	1.36098	-0.70168	0.13673	1.52770	0.98824	1.59844	-2.70772	-1.21235	0.08165	1.16794	-0.42956	-0.21109	0.88969	-1.76698	0.47601	-0.22185	-1.05719	0.79774	-0.12856	-0.13825	0.81574	-1.79831	0.69728	0.21955	-0.37134	1.51164	-1.77472	-0.46973	0.84289	0.25142	-0.78497	-0.18728
FAM171A1_rep2		0.97297		37	D	B3	67	79	212	697	-7.44366	0.21119	3.29604	5.54057	-1.77946	-1.79926	-0.01640	1.30020	-2.45000	-0.04836	-1.22082	-1.31918	0.74810	-0.69005	2.75867	-2.62886	1.55074	2.35282	0.25704	-0.83769	-0.34267	-3.03122	-0.88676	-0.21584	2.20675	-0.92526	1.11683	-0.78021	1.41648	2.68141	1.62030	-0.66087	-0.45693	0.48498	1.27599	0.90455	2.00070	-0.59848	-0.01376	-0.21793	-0.15850	-1.42180	0.15079	0.90499	0.23945	-0.41538	-0.76928	2.68072	0.90859	1.16186
WDPCP_rep1		0.95699		93	D	B3	67	79	428	684	-5.49197	-2.04738	7.11848	-16.04707	-3.61450	-0.99414	-0.17211	1.68933	0.07517	1.62501	6.81028	-0.90675	-5.95806	-3.43389	-2.96661	-0.11105	-0.99211	0.43137	0.56626	-3.42552	-1.11143	2.15443	0.23496	0.56243	-2.99177	-3.96587	1.48538	-2.25720	-2.17628	1.14631	-1.11631	-0.81920	-0.03365	-0.90652	1.46044	1.14357	-0.15244	0.49994	0.61064	2.12404	1.13771	-1.16405	-1.66334	1.11751	2.03590	1.90909	-2.08572	0.30457	-0.03780	-1.11101
KPTN_rep2		1.00000		15	D	B3	67	79	798	793	-4.48620	-6.65121	-5.42903	-1.79687	6.93511	1.54251	1.95652	0.67581	2.03475	2.36242	-1.65326	-1.76138	3.43032	-1.10631	-6.06292	-1.21306	0.59728	-1.13630	0.33186	-3.44129	0.18050	-1.98971	2.12130	0.61341	-1.33214	1.33661	-0.37553	0.01476	0.51095	-0.44528	-0.98915	-0.26804	-0.26874	1.07191	-0.98561	-0.13578	-0.22109	-0.50433	-0.49505	-0.21104	-0.88252	0.15671	-0.32670	0.22803	-0.22783	0.48877	0.62194	0.34468	-0.91025	-0.56755
KPTN_rep2		0.94737		19	D	B3	67	79	853	807	-7.14684	-5.94242	-4.78525	0.15917	7.44225	1.18688	4.53190	2.88639	0.19394	0.69287	-1.93725	-1.35101	2.44841	-0.56819	-0.34629	-0.48928	-1.90326	-1.58734	2.53717	-2.21773	1.86663	-2.67595	1.89167	-0.63978	-1.04977	0.70074	0.06731	0.81438	-0.81391	-0.75569	0.15114	0.64339	-1.13753	-0.29575	-0.86452	-1.24792	-0.04981	0.23742	0.01910	0.64890	-0.30982	-0.03070	0.62430	0.42498	0.31990	0.71473	1.76542	-0.31932	-0.06624	-0.82852
CTTNBP2NL_rep2	AMPH_rep3	0.58462	0.41538	65	D	B3	67	79	231	853	-5.36660	0.26415	2.48935	0.71613	-4.26289	-6.18870	-0.81019	-1.16816	2.72454	-1.67254	4.09619	4.28773	0.44626	-0.73685	-0.47762	-0.22925	2.67325	0.93378	0.25849	0.28486	-2.07274	0.61894	-1.74923	1.18215	0.88324	-2.40202	-1.76793	0.10879	-0.38411	-0.67270	-1.06439	-0.24988	1.50872	-0.61477	-0.17943	-0.08837	-0.64016	-1.20897	-0.01088	0.28868	0.70318	-0.45983	0.24020	1.38913	1.45182	0.68023	0.04948	2.04137	0.26523	1.34728
WDPCP_rep2		0.71429		28	D	B3	67	79	334	877	-3.00501	-3.33316	12.19621	6.00207	-3.47607	-8.94982	2.19643	0.58735	1.44310	-3.01722	-0.89025	0.46201	1.88730	3.17439	-1.67029	-2.17023	3.35571	3.01853	2.03497	-2.98921	-0.14009	-1.93714	-0.90405	-0.06926	2.04147	-1.54019	0.29658	1.31686	-3.31815	2.68254	0.93925	-0.73045	2.48776	1.54741	1.28096	0.93661	-0.25300	-0.68104	0.01640	0.86698	1.19375	-1.47390	0.19428	2.75590	-0.00338	0.79489	-0.34917	0.01521	-0.24395	-0.18062
PTPRM_rep3		0.71429		7	D	B3	67	80	203	332	18.33022	-6.95017	-6.18668	0.69217	1.08169	2.29420	7.53317	-7.46017	4.15069	3.91164	-4.52152	-1.78600	-2.03591	4.53515	1.24958	3.20143	-1.39047	-2.51163	0.18658	-0.18841	-6.58471	-1.01349	-2.31906	1.69495	1.86917	3.04942	-1.04555	1.73194	1.07672	0.15376	1.49607	1.01021	-1.10058	1.59033	0.67450	0.17838	1.00190	0.16907	0.59255	0.02632	0.87591	-1.58168	-1.53929	1.41211	-0.20186	-0.56478	1.47368	1.45501	1.00244	-0.53436
MSRB1_rep1		0.66667		15	D	B3	67	80	172	343	10.37554	1.88135	-7.53723	-4.82433	-7.53888	8.17620	6.14262	-1.76054	3.36804	1.86209	-0.66105	0.76868	-2.60323	3.01867	1.73616	-0.56300	-1.48732	-5.61632	-0.34315	-0.62676	-2.03357	-2.74047	0.18424	-0.72108	1.55852	1.87403	-0.38569	-1.65006	-1.37546	0.81087	1.74516	-1.56255	-1.26971	1.54827	-0.98788	-0.23427	-1.27055	-2.10011	0.77543	-2.21922	-2.48633	2.37395	1.33532	2.06278	-0.66108	0.34571	3.24757	0.13694	0.64018	3.56796
MSRB1_rep1		0.93750		16	D	B3	67	80	317	351	29.21677	4.29469	-14.88502	-1.75755	5.92571	-5.44814	-5.64375	-0.38982	-4.47135	-0.96552	4.37268	4.72540	-5.95698	-5.54619	2.88271	-4.22318	-3.60627	0.54577	0.68908	-2.13857	-1.13486	0.00036	-1.55771	0.43066	-4.89200	1.37688	0.03976	4.06452	2.13524	-0.50544	0.25962	-0.92934	-1.24563	-0.65583	-0.57614	0.53980	1.52229	0.64397	-2.21866	0.74870	0.18500	0.59226	-1.58811	0.18583	0.41541	-0.03001	-0.70293	-0.14158	-0.54589	0.10676
PTPRM_rep3		0.83333		12	D	B3	67	80	237	362	11.99732	-13.13055	-5.60537	-1.83588	2.31993	0.15131	2.81360	-4.89650	0.94314	3.87707	3.17311	0.85457	1.67793	1.22972	-0.81434	2.90737	-2.17582	-1.50338	1.13245	-1.26599	-1.09504	-3.20368	0.83201	-0.23232	-2.21987	3.13821	-0.99413	1.26878	0.27886	-1.03986	-0.85507	0.36784	-1.32990	-0.39802	-0.35825	-0.41850	0.90146	-0.94404	-0.02294	-0.86773	0.12306	0.62435	0.56516	-0.51520	1.54708	-0.27441	0.95963	0.17410	0.96703	2.08087
CDC42BPA_rep1		0.83333		24	D	B3	67	80	755	410	-4.67524	8.64872	-5.19983	-2.36325	10.45709	0.69878	-3.20768	2.86935	1.41490	1.54350	0.67762	-4.13770	0.05937	0.58327	-0.32493	-0.92266	0.68804	1.16169	0.60158	-1.08203	0.55869	-0.83347	2.50883	-1.69226	1.36955	1.16334	0.99871	-2.23448	-1.69087	-0.35238	1.44563	-0.36057	-0.08288	1.48520	1.00832	1.42658	0.96591	-1.12737	-0.80828	-0.89824	-1.23073	-0.32263	-0.47261	-0.05035	-0.27858	-0.48839	-0.51642	-0.59157	-1.25469	0.59215
CDC42BPA_rep1		0.88235		17	D	B3	67	80	466	419	-12.20527	0.75873	-2.40454	-2.11933	4.80199	1.89824	-2.20646	1.85433	1.68829	2.84593	1.69146	-3.26300	-0.93401	3.89149	-2.44873	-4.75474	1.52690	-0.46616	-1.14913	-1.08224	0.17925	-1.15890	-1.00501	0.88752	0.29467	-0.73648	-0.17705	-1.64515	0.27447	-0.20602	0.42792	0.28783	0.53279	0.52080	-0.26354	0.73266	1.09020	-1.93420	1.81703	-0.06707	0.13996	-0.52046	0.01104	-0.82016	1.41434	0.28877	-0.49268	-0.06830	-0.44643	0.35518
TMOD1_rep1		0.95833		48	D	B3	67	80	792	573	7.24722	17.16843	11.40760	-12.02805	10.01469	1.39302	-0.68561	-0.44077	-0.96089	7.81880	-1.72987	-6.49731	-0.46861	1.12116	1.04011	2.69397	0.49817	-0.70790	0.33999	0.29816	-1.11122	-3.33693	-0.11263	-0.73185	0.84966	-2.19002	0.75564	1.47785	1.20221	0.22105	-1.52014	-2.87149	-0.21963	-0.68884	2.20725	1.49761	1.08327	1.71943	1.40688	0.13784	1.33272	0.36845	1.57808	-0.88674	0.93462	2.31029	-1.34347	-0.09015	-0.25209	1.38408
ABL2_rep1		0.85106		47	D	B3	67	80	176	571	-9.50578	1.88246	0.05666	-3.71819	2.12134	-2.34051	2.26241	3.66445	1.88321	-1.74263	4.76038	-2.53001	0.14557	0.48116	-1.30403	0.47825	-1.80387	-0.53686	0.58955	3.54199	-0.96683	-0.01311	1.05812	1.35864	0.01939	-2.88319	0.32747	0.16680	0.94579	1.72331	-0.08609	-1.40534	-0.40756	0.55353	-0.39290	1.38714	-0.62457	0.13999	1.21342	-0.79633	0.96116	-1.21838	0.99606	0.32980	-0.00750	-0.94325	-0.29567	-0.63036	0.30221	0.75428
WIPF2_rep3		0.87500		16	D	B3	67	80	375	698	-10.68702	-3.66836	1.30578	-0.44446	5.32109	-3.83370	3.52230	9.17723	-2.37107	0.37047	-1.74013	-1.19048	0.34065	2.87849	-0.83316	0.86553	1.23172	1.52078	3.22925	-1.67940	-1.38080	-2.15053	-1.10660	-0.62653	0.05858	-1.58993	0.54110	-0.03708	-1.07126	0.31152	0.96285	-1.08596	1.58912	-1.18557	0.54564	1.82143	1.13129	0.77776	-0.32117	-0.08598	0.87121	0.64330	-0.50207	-0.56739	-0.01039	0.77248	0.77296	0.75175	-0.08131	0.18457
CAPZA1_rep3	ARPC2_rep3	0.58000	0.38000	50	D	B3	67	80	832	728	-2.92587	1.90633	3.71928	-10.04318	-0.15708	2.84139	-3.45127	-1.33375	-1.16924	2.25422	-2.21447	-0.93951	-1.17158	-0.48545	-3.52586	-3.12790	1.25355	0.40939	0.24168	-0.52786	-0.05258	0.27519	-0.59246	0.31025	-1.56114	-0.53843	1.07271	-1.24686	-0.93868	1.43075	1.28192	-1.12170	-0.19190	1.38761	-0.95853	-0.34481	1.97766	0.13116	-0.56874	2.33598	1.31005	-0.37713	0.94883	0.62880	-0.64453	1.00294	-0.07579	-0.36535	-0.74209	0.36473
TMOD1_rep1		0.96552		29	D	B3	67	80	739	722	-4.54708	-0.46403	4.45894	-0.81936	1.67203	4.00418	1.91932	0.91102	-5.18433	2.33358	-2.09220	-2.66139	0.08145	-0.59186	-0.85045	1.76161	-0.31868	-0.75790	0.94210	1.56329	0.02841	0.15486	2.04059	-0.15896	-0.17924	-1.65286	0.56259	-0.26878	1.40419	1.28453	-1.22272	-0.57611	-1.41575	-0.11477	2.10431	0.25981	0.39340	-0.31785	-0.51173	-0.22179	-0.21447	0.20109	-0.19926	-0.12904	1.81700	-0.48767	-1.33937	-0.88909	1.34833	0.81054
TPM4_rep2		0.87500		16	D	B3	67	80	729	874	-0.99899	-0.28558	-0.17747	0.66813	1.31572	-1.79415	3.28554	2.01836	-0.83313	-1.70686	0.35357	-4.44599	0.98787	2.39220	-0.20576	-0.70086	0.52235	-0.96246	2.19952	3.08272	0.04024	-2.77413	-2.55038	0.07098	0.68490	-0.80867	-0.26559	1.99771	-0.66202	2.12987	-0.27782	-0.71830	-0.27958	1.76020	-0.89564	0.67937	-0.32136	0.63333	-0.71912	0.55268	0.74821	-0.55154	0.01680	2.14327	-1.12984	1.01890	0.99950	0.43025	0.26875	0.10196
ITGB1BP1_rep3		0.92308		52	D	B3	67	81	885	214	-0.54030	-1.25142	2.08416	-4.14713	-6.30526	-2.66811	4.31728	-2.86451	0.02555	-0.81353	0.80436	0.28932	2.03799	1.69895	0.00565	0.78934	1.01939	0.70029	1.80193	-0.44268	0.81446	-0.27840	-2.00248	1.31560	2.28604	-1.35530	0.38702	0.77543	-1.27826	3.03502	-1.22325	-1.31066	-1.80749	1.32503	1.05508	-0.06445	0.08747	-1.72258	-0.64301	0.63616	0.60244	-1.24252	0.25210	0.16345	0.20970	1.37916	-0.41268	1.31652	-2.32738	1.63814
BAIAP2_rep2		0.96610		59	D	B3	67	81	398	188	-9.11432	-1.45020	-3.07162	-2.50298	-0.21232	-0.65249	5.88701	0.79790	4.06357	-2.35577	2.02430	-0.79645	3.97079	1.86377	-1.97312	0.18500	-2.46048	2.98072	4.05051	-3.44137	-1.37898	3.34181	-1.07093	-0.39572	-1.03295	-0.99129	0.67355	-0.13275	0.16776	-0.52903	-0.79477	1.62294	-0.03395	1.02134	0.22740	0.45474	0.52512	0.50450	-0.11792	1.81169	1.70254	-0.42406	0.59441	0.96175	1.69436	1.22725	0.99900	0.62671	-0.14171	-1.44108
SWAP70_rep3		1.00000		7	D	B3	67	81	468	232	34.17399	-22.40169	-6.98596	-8.12849	0.20521	6.92223	-2.50581	-0.74549	5.25928	3.04895	1.52815	2.12682	1.10270	5.20893	6.46156	1.09595	-3.44885	3.50453	-7.71742	-3.46231	-1.28458	3.05559	0.96412	-0.21131	-3.02869	4.00569	-1.37029	0.56382	2.05142	-1.65461	0.68599	-1.00992	0.02097	-0.23161	1.45607	-0.35675	1.77265	0.45703	-1.30127	-0.47889	0.61173	-0.87081	-0.05641	-0.60253	0.79609	-0.32479	-0.48488	-0.02803	0.17051	-0.88897
ARPIN_rep2		1.00000		22	D	B3	67	81	662	287	6.43847	6.34721	-8.02736	-2.81047	2.00209	6.26528	1.09467	-0.72765	4.45302	0.30957	-6.16764	-3.93762	-3.30778	1.46360	-3.70854	-4.67589	-3.78494	-1.20629	-0.30796	-0.13293	-1.47196	-1.67050	-0.38084	3.20131	0.37966	1.18234	-2.75958	-2.02836	-0.09332	-0.06826	1.11167	-1.01149	-1.44212	1.99184	0.76069	0.29163	0.01664	-0.57479	1.36640	1.24820	-0.01706	-0.18166	1.42690	0.66025	-1.71217	-0.64056	2.38221	-0.45784	-0.38590	1.53161
ACTR2_rep3		0.54430		79	D	B3	67	81	831	273	-0.92645	4.41115	-2.99319	-8.29020	-4.35305	-3.71177	4.83580	4.10479	1.82992	3.68044	-1.10447	-1.33697	-2.19583	-2.47816	0.06339	0.35169	0.11515	2.25833	1.64178	4.47592	0.74519	0.21309	2.16667	0.76391	0.91045	-3.03960	1.07903	1.28635	-0.65159	-0.70406	-1.51555	-1.56320	-0.08847	-2.94908	-0.01732	1.29770	2.11934	-0.14983	3.43475	-0.83115	1.47530	-0.43881	0.34685	-2.80302	0.59931	-1.90061	0.19315	2.64796	-0.75269	0.83558
GAS2L1_rep2		1.00000		31	D	B3	67	81	274	285	0.28987	3.58797	2.06078	8.48650	5.90530	-5.75722	-5.25761	-5.07492	-0.15414	-5.75060	-1.08146	2.94415	1.33862	2.48179	0.22901	-0.67923	-0.11420	0.57703	1.25881	-1.74405	2.16457	0.58947	1.27618	-2.45855	0.13526	-1.17601	-2.02248	-0.54617	2.14498	-0.38997	-0.06462	0.10773	0.20757	-0.53343	-0.65120	0.71288	0.02603	-1.86782	-1.72422	-0.95922	-0.43762	-0.63295	-0.17059	0.37840	0.47091	-1.44690	0.68920	0.17193	0.09334	-0.27945
MAD2L1_rep3		1.00000		18	D	B3	67	81	635	315	4.41276	4.47820	-8.24729	-1.20790	0.56132	1.60220	2.63824	0.36302	6.91861	1.04014	-7.20006	-0.48920	-1.16971	1.71633	-2.86915	-2.43386	-1.31081	-2.14554	0.42847	1.93252	-3.67439	-1.81216	0.35830	2.99520	1.61870	0.08952	-1.30036	2.15862	1.49877	-0.52732	0.39761	-0.85802	0.22109	-0.04883	-0.85335	1.29622	0.61628	0.31804	-1.58309	-0.45802	0.99331	1.50892	0.71838	-0.51998	-1.07904	-0.18314	0.51813	-0.74477	1.80022	-0.89661
GAS2L1_rep2		1.00000		28	D	B3	67	81	204	355	-5.52641	4.11952	-4.75985	2.49140	-0.53257	-1.08537	-1.80433	-2.76156	1.83828	0.62274	-0.44600	-0.78762	0.28073	0.57269	-0.50490	-3.27836	1.41567	-0.32050	-1.79176	1.95218	1.89616	0.32036	0.25499	1.04615	0.09270	0.46275	-0.87679	-1.34204	-0.62591	-0.19965	0.68078	1.56636	0.49589	-0.70549	0.88585	-0.41705	-0.62332	-0.25810	1.38527	-1.35124	-0.31531	-2.17666	-1.12328	1.05496	0.39923	-1.48759	-1.82130	1.44890	-1.23354	-0.09527
CAPG_rep1		0.76471		17	D	B3	67	81	787	440	-5.61831	0.83589	-2.89028	-1.51950	9.78435	-3.27582	2.11358	-0.57629	0.00921	-2.26792	0.89791	-2.79339	0.46043	0.88048	-2.57094	-1.86358	1.28537	0.38816	3.07005	-2.59507	0.27496	-1.09143	0.06166	0.82393	-0.94017	-1.14377	-0.44002	0.97554	-0.87024	1.26961	0.40639	-0.87787	-1.27880	0.07447	-0.35309	-0.15433	-0.13748	-0.08861	0.33646	0.80953	0.27244	-0.73881	-0.11013	1.76320	0.25318	-0.09853	-0.76553	0.57619	-0.31845	-0.01425
SETD3_rep3		0.97436		39	D	B3	67	81	270	451	-1.04797	3.94744	2.79806	-5.47047	2.03193	4.37360	-6.38871	-4.59748	-3.75615	4.72670	-1.24359	-2.28180	-2.02439	-0.91371	0.78802	1.07808	0.14974	1.89210	0.15596	-0.91609	1.73125	-1.24449	4.54390	0.90226	-0.06607	-0.85113	-1.96877	-1.18231	-1.23820	-0.85083	0.87877	-0.58729	1.59680	1.27884	-1.40220	0.99039	0.75231	-2.09123	1.76199	-0.66153	-1.74970	1.93838	0.43230	0.12607	0.89338	0.43817	1.26484	1.22645	-0.11673	1.55210
SETD3_rep3		0.97778		45	D	B3	67	81	448	599	3.25285	4.16415	-3.11942	-7.30713	-5.58644	2.91526	-6.64137	-0.96908	-3.66127	5.60521	-5.16550	3.10021	-1.36091	0.32712	-4.58666	-0.65943	1.74904	0.58224	1.88496	2.83252	-0.17449	2.09600	0.79526	0.01309	0.12831	-0.68402	-2.57606	0.22985	-0.73675	0.73092	0.08059	-1.20280	-0.44329	1.99311	1.21557	-2.84449	0.37657	0.84711	-0.88246	-0.86673	1.56530	-2.58149	-0.54599	2.30951	0.23881	-0.33684	-0.07826	-0.44154	-0.37881	0.36627
DCTN6_rep3		0.90909		11	D	B3	67	81	258	820	25.09799	-4.78560	-18.96343	-7.76560	1.09744	-3.33537	0.67222	-2.38851	-3.79559	0.20725	3.50805	1.47204	-0.70589	1.45934	0.68325	-0.79351	-0.22296	5.62853	-1.88535	0.82262	-1.78163	-1.73990	0.84972	-0.55447	1.82916	3.68886	-0.86818	-0.39848	0.06301	-1.79678	-1.13938	-1.25198	-0.29558	0.43361	-0.37890	-0.56909	-1.34540	-0.05138	0.19070	-0.19223	-1.99315	-0.64880	1.29431	-0.99338	-0.43706	-0.30878	-0.04070	1.29166	-0.05531	1.68894
MICAL2_rep3		0.97143		35	D	B3	67	81	783	911	-0.58861	-3.35488	-0.46165	0.24007	3.07866	-6.67260	3.75911	2.42208	-3.69108	5.12665	3.81414	-1.15603	-2.81063	0.64696	-0.78764	-1.47625	0.07875	-4.87932	-0.87043	-0.90785	2.14625	0.44048	2.41462	-1.25515	-2.12077	-0.70560	1.07324	0.38895	-2.40400	1.03901	-0.80002	1.58667	-1.58060	-1.58361	-0.89210	0.41725	-0.96413	-1.11159	-0.32535	1.91072	-0.42901	0.27712	-0.17018	-1.54200	-0.54275	-0.51697	0.52251	-1.50255	-0.25644	0.36124
HAX1_rep1		0.71429		7	D	B3	67	82	229	125	13.52890	1.42375	-14.28560	-6.73855	-6.19235	-0.97124	7.24012	-1.40006	0.52693	3.32744	-1.02785	1.56691	1.03792	-5.34130	-0.77641	0.06369	-1.59979	-1.67690	1.24460	1.66490	0.21005	-0.10024	1.48104	0.94973	-1.04523	2.25507	-2.12510	-0.65060	-1.48344	-0.21604	-1.81892	-0.58136	-1.78410	1.09182	0.04478	1.15009	-0.86157	-0.59333	1.21109	-0.86654	-1.27754	0.22154	1.53809	-0.17383	0.17763	-1.40901	1.21634	-1.30506	1.55872	0.02859
CTTN_rep3		0.97368		38	D	B3	67	82	284	198	61.09968	0.84186	-3.22261	-23.21140	-9.66815	-3.74509	0.97615	4.76183	-7.02597	-6.71807	-5.42846	-6.36408	2.92362	-0.32059	10.18259	-9.66240	7.19031	9.92977	2.43726	0.87313	-3.02463	1.41280	4.12388	4.68988	6.95268	0.90366	-2.02821	-2.94301	-2.90200	4.63453	0.86727	1.04420	-1.36405	0.31805	-2.14113	1.00933	0.55066	0.68313	-0.50656	-2.69564	-0.92038	-0.75299	1.72029	1.68001	-1.81951	0.64567	1.12037	0.97539	1.47146	0.80685
PLEKHO1_rep3		0.95652		23	D	B3	67	82	687	175	-0.68169	7.35197	-7.44176	-6.11611	-3.16002	0.31917	0.78809	-4.82934	3.55872	-0.68309	1.16041	-1.14921	1.77346	4.35598	-0.54722	0.42113	1.29857	0.18742	0.52550	-1.48843	3.59592	0.42934	-2.25737	0.67441	-1.29090	0.60627	1.20225	-1.77422	-1.05566	-0.05731	-0.70635	0.04284	-0.79102	1.20125	-0.19050	0.92360	-2.03743	-1.02346	-2.46299	-3.90837	-3.16215	-1.08277	-0.25989	0.87223	-0.43147	-1.31720	0.29224	0.27542	-0.20071	1.22664
RASA1_rep3		1.00000		10	D	B3	67	82	524	197	2.90759	3.34172	-4.29891	0.30516	-0.13873	-6.61356	6.46404	0.30392	2.01635	-3.03566	3.49082	-1.85297	3.34867	3.86634	-3.40099	0.74151	1.85996	-0.54065	0.40331	-0.12371	0.72598	0.13329	-5.39825	2.31305	0.21755	0.19703	-0.66304	-2.45408	-1.20519	0.64342	-0.89963	0.17539	0.42931	-3.09244	-0.71629	-2.36374	-0.20646	-0.76124	0.48113	0.32539	-1.46024	0.70403	-0.11946	-0.58566	-0.27130	-0.02671	1.19314	-1.62305	0.01659	0.73225
TLN1_rep1		0.89474		19	D	B3	67	82	745	223	7.41477	1.10510	-1.22359	3.97784	0.24390	2.96253	7.21532	0.63967	-2.81394	-2.75586	-1.31596	0.60355	1.00528	-0.89970	-2.20991	-2.27201	0.34281	-2.23021	-1.28117	0.44153	3.51891	-0.86108	-3.31080	-1.50488	-0.99796	2.11047	1.31833	0.15923	-1.28472	1.31698	0.65566	-0.29098	-0.83823	0.53748	-0.67949	-1.69524	-1.65573	-0.24914	-0.10609	0.40332	0.82537	-0.09576	1.04415	-1.32481	0.03516	1.35166	0.58233	0.89021	-1.28395	-0.76243
FLII_rep2		1.00000		7	D	B3	67	82	637	258	31.91716	-17.28038	-1.96329	-2.23769	-0.10893	11.29760	-1.69139	-2.29405	10.04481	6.92100	-1.93723	3.29019	1.41460	4.47592	4.81223	5.03478	-1.32947	0.67021	-8.51702	-2.84282	-1.54437	0.09745	-7.00918	-4.15456	-3.40001	3.44180	-1.14801	0.98071	1.55241	-2.00097	0.64806	1.25020	0.51467	0.62425	1.63234	0.88637	0.82170	1.29321	0.09058	-1.42040	1.30015	-1.95043	0.55201	-0.57251	-0.03191	-1.31371	2.30801	0.04389	-0.81937	-0.67046
PDLIM2_rep2		0.78571		14	D	B3	67	82	238	263	7.97352	3.20590	-2.94267	-4.41076	-9.08426	-2.46806	2.63526	-1.35624	0.19713	-2.66926	-1.97397	-0.47924	4.09682	1.18945	-2.45399	0.06515	-0.01002	2.74243	1.18688	4.63953	0.12626	2.50436	0.36487	1.01573	0.15723	-1.20405	-1.55931	0.19179	0.67134	1.47789	0.75473	0.42825	1.00308	-3.13202	-2.13943	-1.25055	0.21985	1.01577	-2.43139	-0.94863	0.62120	0.15596	-0.58027	-1.78816	-0.28415	-0.44770	-0.22278	2.37299	-1.06709	2.17189
PLS1_rep3		0.81818		22	D	B3	67	82	656	299	21.51213	14.55238	-13.66035	-4.42720	-8.44324	-6.25632	5.00969	-5.29839	3.78407	-0.93759	2.37478	0.27281	0.94189	4.53447	-3.19473	1.05291	0.40963	2.03653	-2.85375	2.14687	3.29714	3.34561	3.70928	-1.59247	-0.24425	2.77050	2.23718	-1.68600	-1.45737	0.52218	-0.98583	1.56239	-0.65738	1.36784	-1.47987	0.50800	-0.63370	-0.51399	-1.56672	0.96437	-0.35895	0.28251	1.33985	-0.68524	1.04126	1.33351	-0.49446	2.43061	-1.10409	1.32354
PRKCZ_rep1		0.90566		53	D	B3	67	82	436	289	1.00053	4.66739	5.22689	-9.61403	-6.47454	-4.37512	4.41619	-0.25858	-0.14209	1.97664	-0.91941	-1.69849	-4.03757	0.23564	-1.34304	2.67048	1.01121	1.88068	-1.60859	-2.31453	-0.24676	-0.68240	-2.17384	-2.04886	-0.32672	-4.10771	-0.73453	-0.02158	-1.07309	2.84865	1.46361	0.36307	1.12727	1.77277	-2.07240	1.40813	0.45577	-0.71365	0.57105	-0.41680	3.05716	-2.18510	-1.70193	2.64867	-0.53865	1.40230	-1.90267	-0.80619	0.30028	0.24612
CTTN_rep3		0.93878		49	D	B3	67	82	332	322	21.07067	9.54371	2.43137	-11.40380	-13.02114	-9.48651	0.78755	0.01388	3.07374	-3.32353	-1.17874	4.87191	-0.21209	-1.90793	-2.30241	-1.79364	0.98763	-1.24203	2.98769	1.61060	2.53798	-0.50736	-1.24260	-0.79229	-1.82079	-2.44264	-3.35700	-1.39262	-4.73147	0.87287	0.21374	0.40800	0.56464	-1.23281	-0.64753	-1.50313	1.60975	0.70124	1.01369	-1.65076	0.81992	-1.14082	-2.54400	-0.05773	2.06294	2.34074	-1.80901	-0.52204	-0.43402	-1.01420
TLN2_rep1		0.35294		17	D	B3	67	82	569	374	16.44517	-2.63050	-0.60621	2.05914	0.38591	0.95857	4.43012	-4.31167	-2.22079	-2.13266	0.41673	-0.86023	0.10027	-1.34069	-1.09758	-0.36434	-0.19271	1.37904	3.32829	1.94717	-0.85940	-0.96909	-0.62646	-1.14218	-1.82674	3.19353	0.04193	0.16316	-0.40866	1.38146	-0.34542	0.42401	-0.47841	0.54153	0.25899	1.82553	-1.21681	0.84580	0.33106	1.09037	0.05800	-1.01051	0.19240	0.11191	0.73911	-1.53510	1.20343	1.13134	1.80746	-0.27667
SEPT11_rep1		0.96078		51	D	B3	67	82	239	419	-6.63768	-6.09168	6.70252	-5.30091	-7.31116	-0.10868	-1.68387	-1.62579	-0.90676	0.59187	0.57626	2.81067	1.35771	2.52784	-0.52721	1.23406	1.17703	0.67669	1.68925	-2.54449	-0.50873	-2.25761	-0.50233	0.14917	0.25119	-2.03051	1.47474	-1.30687	-1.30145	-0.45815	-1.75925	-0.38595	1.26291	-1.88701	0.94441	0.83241	-1.93683	-0.02617	-0.18391	0.08903	-0.09903	-1.48477	-0.66589	1.69893	-0.19056	-0.65266	-1.16673	-1.19980	-1.51032	-0.36798
MYL6_rep1		1.00000		38	D	B3	67	82	466	482	-1.11752	4.87675	-4.94444	-4.10670	2.71911	1.07485	1.54279	2.80039	2.95633	3.66417	-0.13682	-2.14365	-1.87125	-3.89379	2.63744	2.83035	0.84640	-1.40492	1.29740	1.36414	1.37770	-1.60475	-0.33944	1.56645	-1.34873	1.13465	0.79781	-2.21800	-0.26655	-0.52304	0.32999	0.69754	0.31855	-0.65788	-0.23462	-0.00580	0.42746	1.58154	-0.76258	1.61352	0.30776	-0.88988	-0.13031	-0.44154	-0.56200	0.23668	-0.35537	0.06321	-2.08491	1.11550
TWF2_rep1		1.00000		25	D	B3	67	82	342	506	-4.74089	-6.98002	1.09232	0.69841	-5.62712	-2.31794	6.24194	-1.61973	1.55962	4.26137	5.90761	-0.86361	3.53534	-0.24099	-0.51868	-0.97602	-1.25763	0.65676	-0.67653	-2.38727	-1.01411	0.97779	2.34466	-0.86140	0.23693	-0.98447	0.08130	0.17363	-2.03052	0.56507	-2.58522	0.61987	0.14827	0.22316	-0.09738	-0.46291	-1.55471	-1.67452	-1.92598	0.37408	-1.87109	0.49114	-0.84920	0.59311	1.49350	-1.21520	-1.09418	1.24380	-0.36915	-0.63142
ILK_rep2		1.00000		36	D	B3	67	82	127	583	-7.51022	3.35874	-5.95149	-6.53344	5.79468	0.91969	1.11957	0.07193	2.62346	-1.26290	-2.58694	-2.86069	0.86924	-0.26755	-2.44336	-3.03301	0.80387	-0.20343	2.71508	-0.36017	2.95954	1.64717	1.20302	1.23598	-2.54470	-2.11928	-0.72120	0.96230	0.30713	0.88811	0.21972	-0.88013	-0.79467	0.07703	-0.48491	0.96156	-0.86869	0.72597	0.66858	-0.57599	0.71903	-1.01369	-0.36312	1.96859	0.16459	-1.16568	0.19553	-0.24834	0.13243	-0.44088
MYL6_rep1		1.00000		15	D	B3	67	82	562	621	4.34977	16.98669	2.13408	6.47742	7.01992	3.47893	-4.02187	-0.76678	1.56388	4.05811	-0.88730	-0.93518	-0.37241	-1.08667	1.86695	2.15353	-3.24311	0.64722	-0.29353	-1.76724	0.79669	0.16695	-0.56809	-0.12207	1.02579	0.01105	1.14027	0.82450	3.12750	-0.47458	1.78944	-0.72821	0.09283	-0.73464	0.33461	-0.53580	0.72830	-1.18519	1.80910	-0.34441	-0.68663	2.61914	-0.60803	-1.43498	0.40713	1.55829	-0.62617	-0.47760	-1.95439	-1.66222
MYO5A_rep1	ACTB_rep3	0.54167	0.33333	24	D	B3	67	82	884	670	-1.05862	1.11290	2.50424	5.77813	6.85057	-6.03706	0.21780	-1.76557	0.08288	-1.58824	0.91094	1.46865	1.01441	-1.46451	-2.71703	-0.61045	0.85133	0.33715	-1.05938	-1.84754	0.51109	0.52847	-0.40935	1.09743	-0.28634	-0.45629	-0.09891	1.97561	0.15857	0.20243	-1.03404	0.34396	0.39128	-0.17666	0.24710	0.82658	-0.50800	-0.62307	0.42100	-0.28660	0.52833	0.38501	0.35215	0.97661	0.93198	-1.55577	0.76327	-1.31384	-0.66107	-1.10327
PIP5K1A_rep1		0.97368		38	D	B3	67	82	548	715	-4.86730	2.95366	-4.91502	-1.15542	-0.13179	1.12185	-5.12140	2.89359	0.28802	4.00147	-5.81707	4.14932	-1.12567	-3.60014	-3.87407	-2.64729	-0.97373	3.04289	1.24630	-2.33208	0.85149	-3.21370	1.66282	1.51329	-0.20716	0.79355	0.58587	-0.71129	-0.83198	0.49658	0.63853	0.04214	0.48387	1.75025	1.24641	-1.40054	1.07045	0.41349	-0.71765	0.42918	-1.06386	-0.81947	1.63076	0.17663	-0.60909	-2.41953	1.34037	-1.29935	-1.65995	0.99973
PTN_rep3		0.94118		17	D	B3	67	82	610	804	-6.09132	3.11748	-5.52247	0.44099	4.25147	-3.40511	2.70188	-2.20399	2.84703	0.43373	5.21808	-1.84718	-1.17020	1.04995	-2.34055	-1.09983	0.23800	-0.11289	-4.64516	1.66415	1.82373	5.39663	-0.19634	-1.35569	-1.31169	-0.25784	-1.57731	1.81346	0.98896	0.65229	-0.03928	0.33162	-0.72647	-0.95730	-0.49173	-0.02855	-2.17228	-0.73942	-0.19664	0.57160	-0.42270	-0.96305	-0.28415	-0.97057	0.35351	-0.11624	-0.77024	-0.06434	-0.89618	-0.04972
EMD_rep3		0.79167		48	D	B3	67	83	896	106	-9.13456	0.32902	-3.53230	-4.19449	-0.84492	0.13937	2.19873	1.13472	5.27851	2.55390	-1.42678	0.77801	-0.60033	-0.33243	2.36247	-1.21278	0.81406	-0.49769	0.55188	1.14075	2.58733	-0.93413	-0.36771	-1.59610	0.81244	0.01324	0.82776	-1.43728	-0.16241	-0.35636	-0.66366	0.70469	-0.52857	0.22886	-0.27191	-1.19513	-1.80482	0.41580	-1.33106	-1.53539	-1.31402	-0.17831	0.20391	0.54982	-0.57379	-0.40748	0.42044	-0.49818	-0.35701	0.68890
CNN2_rep2		0.83673		49	D	B3	67	83	699	163	-5.88298	-1.44285	0.85407	-2.97613	-2.23747	-1.85616	3.38452	-0.13435	0.71469	0.26310	0.01586	-1.55414	1.24611	1.77653	-0.34102	-0.95466	1.81738	1.38978	1.25490	-2.54511	0.10784	-1.38615	-2.21384	0.65924	2.04632	-1.79424	1.09906	0.81691	-0.27546	0.74509	0.25264	0.56012	0.94428	0.12460	-1.87127	1.09833	1.40315	0.17172	0.42150	0.23841	-0.57678	-0.65904	0.26107	1.83666	-0.94029	0.32000	-0.95251	0.76359	1.25454	-0.60169
CFL2_rep3		1.00000		8	D	B3	67	83	496	272	32.88177	-26.74698	5.26816	-8.45964	6.45693	1.13397	-7.01747	10.75852	5.78499	1.47381	4.77619	-1.24286	2.97336	-1.18891	4.26899	-0.61458	0.33055	-2.30037	0.33811	-1.46642	5.47764	-4.89669	2.96822	3.74277	-1.73497	3.94599	-1.52710	0.54025	0.57301	0.00070	-1.34227	-1.62376	0.15303	-0.03159	-1.03219	0.67660	2.98386	1.62156	0.00575	-0.62850	0.87952	-0.36342	0.92666	0.59670	0.47453	0.25402	1.08443	-0.44904	-0.02889	0.31927
PHACTR2_rep2		0.94118		34	D	B3	67	83	782	294	1.79843	3.64820	1.87746	-3.36872	-2.37539	-3.92659	1.40372	-0.51847	2.02532	-2.61649	-0.63648	-0.30119	1.65296	-1.41718	-0.99828	-1.25819	-0.43976	2.55195	3.12536	3.51821	-1.57271	-1.11533	-0.96259	1.64623	-0.93755	-1.06723	2.30902	-0.42967	-0.69629	-0.93646	-1.63171	0.35355	0.62144	-1.29812	-1.13003	-0.18664	2.95394	0.18565	1.20649	-0.00326	-0.20237	-0.86487	0.23706	0.32700	0.54044	1.12260	-0.53055	-0.63948	-0.98915	0.08684
PXN_rep3	P4HB_rep1	0.54545	0.43636	55	D	B3	67	83	882	675	-6.35437	1.35905	4.49622	-0.62147	-3.60986	-2.28102	-1.65419	0.42661	0.28384	-1.03071	-0.38371	1.91671	-0.61568	1.23857	1.53968	-3.35613	0.53805	0.30145	-0.64390	-0.91573	2.12246	-1.97482	-3.10785	-0.63062	0.76557	-0.97485	-1.33532	-1.90879	-1.33380	1.58573	1.01714	-1.22201	0.76974	0.09055	1.70376	-1.07989	0.37297	-0.15090	-1.32508	0.86989	-0.11112	-0.00859	-0.70267	0.39027	-0.37498	0.34506	-1.12752	1.08631	0.27014	-0.94254
FGD1_rep3	SYNE2_rep2	0.52500	0.45000	40	D	B3	67	83	399	702	-2.32280	5.50193	3.65646	1.91355	-3.94117	-1.13188	-5.63072	-2.17357	1.36921	-2.86915	0.12151	2.21889	1.12129	-1.12968	1.34290	-0.85256	-2.35663	0.34304	-0.28687	0.79131	0.29332	2.08825	0.54294	-1.98582	-3.19873	-0.96378	0.97581	0.86203	1.76053	1.04685	-0.86603	-2.33684	0.89236	0.38934	1.63664	1.19575	1.41294	-0.24790	1.17990	-0.31421	0.00382	-0.69920	1.03703	-0.43563	1.72672	-0.86695	-0.50398	0.24995	-0.43198	-0.05986
LPXN_rep2		0.80000		15	D	B3	67	83	693	741	-7.22224	8.70405	-8.21687	0.75297	3.27582	4.19658	-0.30512	2.52993	3.52282	-1.27936	2.36017	-4.70647	1.45298	1.80715	-1.71636	-0.68314	-0.45687	1.50027	-0.38615	3.13155	2.20313	-0.23746	-0.87735	-0.46790	-0.38403	1.00302	-0.61316	-3.08232	-1.45227	-0.52165	2.27876	-0.72675	-0.22458	0.13532	1.19372	-1.37261	-0.89379	-0.81712	1.43956	-0.79561	-1.45111	-1.75176	0.51168	0.19102	1.05572	0.32869	0.67950	0.18799	1.05404	0.17430
FAM171A1_rep3		0.94737		19	D	B3	67	83	242	728	4.90788	7.54372	-5.23748	-7.25311	7.04365	4.82657	2.50274	-3.44192	4.38337	-4.71093	-0.47416	-3.45751	0.69688	3.29893	-4.22600	1.54604	0.55398	-0.56010	1.20681	-0.56845	1.77720	-0.37843	2.21885	-0.20563	-1.92669	0.83940	-0.04635	0.99676	1.82286	1.37497	0.91937	-1.57084	-1.60960	0.72555	-1.60237	-0.08880	0.46769	0.64660	-0.24956	0.42818	0.53097	0.23946	-0.66721	0.33099	-1.79096	-0.24372	0.54733	-0.52260	0.38562	-1.92465
CDC42EP4_rep3		0.93548		31	D	B3	67	83	230	781	5.60686	9.30451	-2.11098	-7.71578	-8.62047	7.26468	4.67414	0.94729	2.06110	5.11638	-1.94564	-2.68444	0.42169	1.30488	-1.51815	5.17283	1.50621	-1.04367	-1.56325	-2.20446	0.41718	1.50354	-0.49642	2.19908	1.05517	-1.79568	-2.14359	0.23076	0.88650	-0.36428	-2.97458	-0.80237	-0.12166	2.28153	2.64268	-2.02838	-0.79206	-0.39032	-1.22380	2.35464	1.71411	-2.27152	-0.25489	0.40862	0.07070	1.50424	-1.93079	-1.24850	-0.56696	-1.05651
CD44_rep1		1.00000		9	D	B3	67	83	923	801	-11.68573	1.72577	-10.43002	0.57106	7.83111	0.89086	2.50132	6.99632	5.51636	-1.07707	-2.62396	-1.81120	2.96985	1.78501	-3.29574	0.08233	0.99682	3.29928	0.63549	-1.31153	1.10014	0.65317	-2.34671	0.68416	1.71389	0.32408	0.07531	0.23907	0.56086	-0.75742	-1.19346	-0.31955	-0.30922	1.99724	0.69323	-0.01765	-0.78613	-1.08481	-0.44301	0.41727	-1.04189	-0.98298	-0.71806	-0.14453	-1.05352	1.22150	0.71818	-1.51382	-1.87268	0.25894
ACTG1_rep1		1.00000		40	D	B3	67	83	491	819	-7.86091	-3.28930	-4.52998	-4.42284	4.21828	-2.14575	4.60631	-0.77114	1.14490	-0.40506	0.71539	0.60375	0.25723	-0.36309	-0.02312	0.80574	-1.23735	0.49523	2.91570	-2.48198	2.70088	1.55932	2.73999	0.03707	0.57012	0.11070	0.79371	-0.15957	0.07628	1.38689	0.40391	0.40353	-1.45005	-0.58797	-0.53874	-0.42191	-0.34142	-0.45101	-1.22467	0.88024	0.21079	-0.44022	0.37900	-0.94484	0.59606	0.21096	-0.43724	-0.05424	-0.74623	1.41472
SDC4_rep2		0.70000		20	D	B3	67	83	304	837	3.12323	-6.37295	-3.94147	0.53541	-4.01537	1.65460	4.76059	-5.27866	1.40385	4.57452	-1.02614	0.37320	3.66588	1.05017	0.72222	2.29533	-2.03619	1.54321	1.66723	0.44909	-2.15046	0.24874	2.25656	-0.43612	0.06664	1.64752	-0.45207	0.66733	0.74227	1.44953	1.14900	0.34802	-0.16138	-0.09359	-1.28131	-0.01499	0.70965	0.36230	-1.92233	2.02872	0.08730	0.49955	-1.80831	1.04348	1.32541	0.04638	-0.07023	1.68713	-1.11193	1.03345
LPXN_rep2	TPM1_rep3	0.59091	0.40909	22	D	B3	67	83	660	825	-3.19030	8.84067	-4.49012	-2.92646	-0.01433	2.78094	3.05397	2.51408	4.20907	4.63274	-0.67666	-4.11125	0.35496	-1.06678	3.48302	0.03557	0.45104	0.78019	0.31859	2.95760	0.41635	-0.96730	-0.17125	-0.16031	-0.72785	-0.98953	-1.23846	-0.69500	0.37175	-0.62976	0.69967	2.95406	-1.16062	0.83131	-0.20302	0.37894	2.93613	0.85077	1.97071	0.55852	2.26864	-0.24923	-0.90547	0.86096	0.89674	-0.68049	-0.57371	1.61788	0.08902	-1.75378
SDC4_rep2		1.00000		21	D	B3	67	83	313	875	7.18591	1.82036	-4.55524	7.99985	-1.01361	1.06530	-0.75057	-4.53454	1.32934	-1.18545	-2.40729	-0.98993	4.14128	1.60113	2.28402	1.21523	-0.88699	0.34864	0.25420	4.27042	-1.60120	0.51843	-2.05176	0.89924	-0.79683	1.98212	1.12865	0.51342	1.02750	-2.26570	-0.21804	0.53157	1.07684	0.72638	-1.38933	-0.92531	-0.21815	-0.27200	0.83305	1.17878	-0.78573	-0.92996	0.44604	0.70418	0.86015	0.07502	0.18661	-1.55252	-0.82727	0.37536
MYO3A_rep2		0.95000		20	D	B3	67	83	815	920	-2.61227	-3.86683	-6.44589	3.06939	4.28509	-0.38807	6.19408	-1.78562	1.06320	0.59176	-1.27375	-0.38102	-0.79295	1.76913	-0.02544	-0.17874	-3.41680	-2.38283	1.04333	-2.29231	0.27636	-3.11787	-0.02341	0.36959	0.12460	0.75326	-1.04494	-0.09114	1.68070	-0.47211	-1.20493	0.60739	-1.43517	-0.40631	-0.29098	-0.31347	1.01691	-2.15212	0.31293	-0.64486	0.10449	0.12898	-0.86521	-0.38846	-0.64103	0.05778	1.00652	-0.98058	-0.09649	-0.02091
EMD_rep3		0.78049		41	D	B3	67	84	210	112	-7.41924	1.68801	-1.68438	3.61598	0.39952	1.59980	3.86331	-0.09678	-0.33120	-5.29738	2.09058	-0.76847	2.46377	-0.99226	1.15361	0.63120	-0.83209	0.93591	1.34270	1.17657	-0.25682	1.85076	-1.70285	0.77684	0.15644	-0.66974	1.17157	2.27591	-0.55044	-0.23395	1.26400	-2.08526	-0.51298	-0.10256	0.05659	0.19464	-1.52261	0.47457	-0.84773	0.40551	-0.84765	0.85727	0.10002	0.08781	0.80312	-1.11269	0.00750	0.49587	0.23164	-0.02607
CDC42BPA_rep1		1.00000		10	D	B3	67	84	198	194	-6.33088	-3.56819	-3.26422	-0.23445	2.76734	0.64407	2.15136	-1.12541	2.33037	-1.96866	0.32755	-0.91852	4.69136	-2.54344	-2.47589	-4.95462	-0.51272	-1.69425	-0.87691	-0.39268	0.41185	1.76996	0.59438	-1.36058	1.54562	-0.03257	1.24663	1.06465	0.39925	1.33561	0.44151	-0.70437	-0.47307	0.52663	-0.65091	0.02237	0.27232	-1.55263	-0.18777	0.71002	-0.77389	-0.07029	0.73220	0.12503	-0.01066	-1.00613	1.66418	0.66992	-0.21189	0.30026
PLS3_rep1		0.93182		44	D	B3	67	84	86	221	0.49124	-7.15758	0.18831	4.29194	1.87217	-4.38238	5.39869	0.95094	1.72387	-3.11045	0.61285	-0.67223	4.71700	-1.36534	-2.73100	-0.89044	-1.54155	-2.36365	-0.52111	-1.07495	-0.13001	1.06318	1.15847	-0.04570	-0.74673	0.61245	-0.92046	1.39131	-1.01945	1.21963	-1.00858	0.07765	0.24285	-1.24460	-0.65735	-0.28071	-0.96056	-0.30962	-0.81626	0.62438	-1.11198	-0.25522	-0.11492	-0.73055	0.78186	0.88303	1.75244	0.33287	0.04723	0.24065
CNN2_rep3		0.83333		18	D	B3	67	84	258	369	-10.18086	-6.41740	-2.13911	-1.80727	2.32133	0.96384	2.13590	0.16932	-0.09626	0.39840	0.65632	1.29964	2.63104	-0.32669	-2.19013	-0.38043	-2.28468	0.37678	0.79804	-4.03819	0.79824	-0.23104	1.11234	-0.48185	-1.17100	0.41326	-0.33049	0.47051	-1.17398	0.38775	0.29746	-0.10621	-0.96593	-0.57811	0.99038	-0.45687	-0.85054	-0.25537	0.17238	0.58863	0.53367	0.01294	-0.47597	-0.72287	1.14562	-0.49388	0.53635	0.65698	-0.32589	-0.83898
ZNF185_rep1		0.92308		13	D	B3	67	84	694	413	1.20204	14.33036	-5.27650	14.93596	1.76280	-0.36584	-4.12669	4.00588	3.48416	2.88235	-3.41080	-1.03093	2.93750	1.79503	1.51772	1.48433	0.81962	1.24859	-1.30920	-0.17999	-0.44057	2.37501	3.27913	-0.06223	-4.79628	1.57281	1.80797	1.14946	1.16933	0.14492	1.11465	0.02205	1.05675	2.25042	2.14665	-0.08611	-0.45405	-1.41172	0.93355	-1.61926	-0.83652	-1.36958	-1.55007	1.06875	0.65506	-0.03815	-0.47298	0.69286	-2.03846	0.30226
TMOD3_rep3		1.00000		21	D	B3	67	84	381	454	-8.65442	-0.80898	-3.11317	2.44569	3.31128	9.11218	2.72313	2.15424	-0.17802	2.13103	-0.51095	1.56154	0.82374	-1.51923	-2.84533	-2.20924	-0.02917	1.84156	0.09329	0.34566	1.64888	-2.87802	1.13896	-2.14124	-0.60310	1.06008	0.97554	-1.48625	1.35326	0.19549	0.43679	-1.20145	-0.16692	-0.35231	1.03004	0.93880	-1.57499	0.34659	-0.90560	1.25280	-2.66727	0.36259	-0.50212	0.01236	-0.12803	0.58649	-0.89269	-0.92731	-0.17157	0.58140
CNN2_rep3		1.00000		11	D	B3	67	84	208	460	17.26245	-2.26441	10.76823	-4.07387	6.01943	6.16394	-7.10576	2.19302	1.59093	-2.79881	-6.66590	-2.75770	7.49220	-6.26749	-6.09390	-9.13271	0.84473	-9.19784	-7.81934	-1.82453	0.75532	1.74618	-0.54594	-3.52157	1.40319	1.29372	-0.78028	-1.85897	0.78453	0.84316	-0.73887	0.62893	-0.16861	1.71272	-0.94695	0.54539	1.22053	0.92992	1.37625	-0.97974	0.22879	-0.39405	-1.63213	-0.65727	-1.65651	-1.72459	2.76651	-0.71762	-1.88652	-0.98283
ZNF185_rep1		1.00000		8	D	B3	67	84	699	477	9.09210	14.73312	-2.98429	15.10158	3.88142	-1.94794	-6.47195	-0.75583	1.63209	2.08267	-1.19091	-1.72340	-0.01369	0.47762	-0.57460	2.54374	-1.23023	2.64287	-2.79448	-1.23417	-0.28482	-0.72490	0.89125	-3.15941	-3.41759	2.57744	0.98061	-0.59580	0.48106	-1.34244	0.91868	1.21425	2.17251	2.53449	0.14276	0.47209	-1.82377	-1.07859	-0.82862	0.43750	0.23400	-0.63144	0.50465	-0.26280	0.52905	0.56921	-0.19784	1.42008	-0.36469	1.26674
TMOD3_rep3		1.00000		22	D	B3	67	84	510	539	-5.15143	-3.04734	3.40632	4.89821	-1.14520	12.82702	3.51785	-2.86709	-2.21060	-1.12942	-0.13091	5.24439	-1.63656	1.42992	2.89350	-1.02834	5.96919	-1.19894	1.60019	-0.80716	0.76890	-3.33012	3.04790	-0.60645	0.32719	0.75999	-0.26527	-2.05598	0.36311	0.03877	1.51143	-1.29721	-2.60241	1.23674	0.75493	0.71302	-0.40068	-1.36835	1.18353	0.34455	-1.83626	-0.90578	0.67004	0.32800	-0.60991	0.81860	1.08136	1.70358	2.22945	3.03524
TMOD3_rep3		0.96000		25	D	B3	67	84	424	550	-5.66934	-5.97647	1.68307	-3.68178	-1.60505	4.37604	-4.13336	-5.18242	2.24027	2.54792	-0.24265	3.81581	3.29735	-1.03430	-3.88382	-3.19242	-0.37285	0.63963	-1.40485	-1.16695	-0.51298	-0.24216	2.77285	-1.16682	-1.01825	0.85872	-1.22154	0.82417	-0.46731	0.37172	0.48323	-0.77105	-0.36293	0.06672	1.05784	-1.63404	0.09586	-0.09088	-0.97684	0.20763	1.74120	-0.96450	-0.07924	0.30090	0.43598	-0.34548	-0.52372	0.02538	1.25584	-1.60325
FYN_rep1		1.00000		38	D	B3	67	84	755	588	24.26701	2.42488	7.03772	-1.94163	3.28391	-6.05465	11.83101	4.34748	-3.00159	-0.20244	1.83440	-7.80252	-3.23573	1.78284	-0.46535	4.89817	0.53778	-1.40728	-2.11103	-3.33828	-0.33584	-1.50458	-2.29133	-2.28075	-3.49676	0.62490	-0.19039	-0.61549	-2.72170	3.09626	-3.92589	-0.48626	-0.63684	-1.23898	-0.59694	-0.35231	-1.48470	-0.86222	-1.16452	-0.68013	-1.39942	0.51193	-1.67882	-1.47638	-2.24150	1.43693	1.03084	-0.69426	-0.51916	0.45440
DYNLT1_rep3		0.78261		23	D	B3	67	84	521	609	1.13463	-0.02515	0.44862	-7.46065	4.25558	-4.37989	8.11287	-0.31359	0.87757	0.43508	3.23643	-2.37994	-0.96329	0.00141	-2.39709	4.74349	-0.71020	-2.32665	-1.67462	-3.63123	-0.73301	0.06939	-1.64687	-0.30746	-3.63380	-0.80844	0.42449	-0.29751	-1.96829	1.36100	-1.69828	0.69463	-1.23494	-0.28981	-2.55800	0.08387	-1.16334	-0.39134	0.32618	0.77460	-1.33890	-0.81176	-0.09651	-0.12377	-1.46362	1.78436	-1.32826	-0.04970	-0.11519	0.15814
CDC42_rep1		0.90698		43	D	B3	67	84	230	622	-10.14922	-3.03720	3.04076	-1.45970	-3.70941	-1.88876	1.78847	0.96245	1.50728	0.74719	2.85228	-0.49439	0.47055	1.00862	1.54221	-1.34654	0.57559	0.52080	-0.59612	-0.14750	-0.19407	-1.52282	0.42949	-2.00850	1.35965	-2.61454	0.26883	1.02255	-0.92426	-0.52700	-0.39380	1.10883	0.16200	-0.28457	-0.87132	-1.77280	-0.44241	0.81610	0.17321	1.23372	0.83022	-1.28609	0.25869	0.84711	0.42757	-0.92795	0.86349	0.12674	-0.93829	1.55750
TMOD3_rep3		0.95000		20	D	B3	67	84	658	650	-2.59585	9.56843	-5.60237	5.27690	4.04093	1.00988	0.47904	3.99584	1.88677	3.19456	-5.20348	-4.55211	0.53118	-1.09663	2.46310	0.62295	1.08482	2.38754	0.46622	2.27260	0.96134	-0.19377	1.42552	-1.38302	-2.48671	-0.48095	-0.27965	2.61187	0.92119	-0.91817	1.77404	-1.45660	1.64951	-0.77943	-0.44276	-1.45186	-0.05577	0.96201	-0.78611	1.01982	-0.00876	0.10208	0.14749	0.52580	-0.40204	-0.23748	0.54898	-0.29424	1.64297	-1.08529
CLASP1_rep2		1.00000		6	D	B3	67	84	886	661	11.29287	-16.89797	1.62905	3.34158	10.35264	2.82135	-8.30789	0.50919	2.32661	0.84035	2.01546	2.25915	1.72438	-2.60074	-1.61933	2.33217	0.08493	-0.50155	-0.12108	-3.19757	0.96824	-0.81510	1.25013	2.09691	0.28650	2.65791	-0.83073	0.40628	2.05513	-1.58837	0.95347	-0.24512	1.15508	0.66269	0.78938	0.10155	0.99601	0.71334	-0.07665	-0.27227	0.59357	0.07652	-0.19250	0.55505	0.31102	0.50295	-1.33469	-0.47225	0.02825	0.70013
MYH10_rep2	CFL1_rep2	0.46667	0.43333	30	D	B3	67	84	452	770	18.52485	23.57423	-2.57921	5.16704	-2.98648	-7.74881	-5.53188	1.70982	5.25514	2.58227	2.95551	3.55418	2.83293	2.03146	-0.34783	3.11129	-3.04231	-1.50579	0.73536	-1.31649	-1.09847	-1.20877	3.39251	-4.28883	-0.38866	0.38111	-3.79308	-2.25203	-0.38048	0.92359	1.97753	-0.25537	0.88084	0.62117	1.01093	-1.87833	1.20380	0.04050	2.92438	-0.52219	-1.14446	-1.29078	-0.16291	1.25801	-0.86652	1.11892	0.27483	-0.31570	1.24845	-0.98985
LIMK1_rep2		0.90000		20	D	B3	67	85	425	59	6.15985	-11.16872	-0.24816	4.69499	1.70907	4.24723	-1.00795	-5.31987	1.19271	2.13501	-0.60574	1.10951	3.99804	-0.91414	-4.05240	0.67548	-1.33180	-1.13985	3.12428	-2.78643	0.24192	1.41887	0.33784	-0.67267	-0.08904	2.60061	-0.71536	0.96189	0.05268	-0.07849	1.25305	-0.74387	0.17860	-0.69240	-0.35794	0.60432	-0.41313	-2.35909	0.86979	0.84385	0.21762	0.91755	-0.48902	0.98797	-0.80582	0.02068	0.72850	0.43248	-0.97431	0.04997
ADD1_rep2		0.93750		16	D	B3	67	85	488	176	-5.27797	-3.80581	-1.40596	2.61023	-1.08394	-4.92663	3.22579	0.29172	-0.36814	-0.51430	-0.41384	1.17061	1.75720	0.70809	-0.87726	1.30622	2.01561	2.52015	1.59229	-0.61788	0.08702	-0.22862	1.45583	-1.24541	1.58226	-0.18151	1.05432	0.27458	-1.04987	-0.07911	-1.70649	-0.68789	1.10942	-1.26736	0.60740	0.17626	-0.18288	-2.10739	-1.95352	0.16728	-1.98335	1.21879	0.67915	-0.05041	0.11967	1.20477	-0.70777	-0.76645	-1.71771	1.43360
LIMK1_rep1		0.40000		25	D	B3	67	85	360	210	-9.41279	-2.25133	-5.49251	1.01820	2.92506	2.43076	0.24810	-1.11946	0.92737	2.78467	3.92570	-1.08168	2.28730	1.89789	-2.10119	-2.86205	-1.40717	1.88318	-2.06350	-0.90831	0.19180	-0.05398	1.34278	-2.56908	-0.36120	1.05753	-0.13789	-0.57529	1.24118	0.30895	1.19468	-0.00574	0.53893	-0.28317	-0.00177	-0.02815	-0.73146	0.59903	-0.01824	2.55655	0.26464	-0.41610	3.07756	0.28370	-1.01860	0.65886	-0.78942	-0.71282	1.12281	1.21878
PHACTR4_rep1		0.72727		11	D	B3	67	85	234	314	2.08863	2.64708	8.27398	-0.26546	-3.59272	0.52777	-4.96052	0.37566	-1.24337	1.18152	-2.02732	0.02953	0.18226	-4.54163	1.65874	-3.29447	-0.71789	-2.65967	-1.74106	-0.38327	1.22991	-1.51145	0.20181	-0.17133	-2.42757	-0.11913	1.49523	0.24728	-3.06491	-0.41446	0.78675	-1.07951	-1.13694	2.02162	-0.43673	-1.77243	1.83694	0.27720	1.13519	0.12251	0.61586	-1.91337	0.49396	0.91097	-0.38599	-0.31135	-0.54185	-0.81112	-1.08566	-0.29797
CONTROL_rep5		0.89744		39	D	B3	67	85	413	399	15.45786	18.92752	10.58308	-1.33343	-0.97383	-8.41519	-4.11348	-0.87451	2.91679	1.52910	-1.04750	1.62922	1.05578	-2.70714	0.51432	0.22056	-1.53614	-0.86602	-1.21071	-0.98399	0.96280	-3.21358	2.10089	0.44166	3.30076	-0.21252	-1.87235	-2.82505	-2.75566	1.31959	0.45086	1.86024	0.66100	0.29842	2.32158	0.35038	1.19937	0.22672	1.04416	0.30113	0.93144	-0.63386	-2.46018	0.10087	-0.06504	1.98821	-0.81513	1.62898	0.67661	-1.27294
CLASP1_rep2		0.95652		23	D	B3	67	85	151	755	-3.50933	-1.02261	-9.50166	1.47545	3.80690	-2.37233	0.16792	-0.75160	0.68915	0.50424	1.36777	4.10070	-1.24919	-0.75902	-3.99033	1.14133	0.07202	3.88280	0.67873	-1.79051	0.05494	-0.73220	-1.04695	-0.68598	1.18471	1.38281	0.68402	0.94539	0.90299	-0.71547	-1.08990	-0.18617	0.02780	0.52777	0.13291	-2.44441	-0.32274	-1.25700	-0.58361	0.96099	-1.25087	-0.92943	-0.21642	-0.07825	-0.10192	-0.26868	-1.35963	-0.52984	-0.88165	0.49881
TSC1_rep1		0.68750		16	D	B3	67	85	234	752	1.53868	0.72024	4.18450	-3.96664	2.96498	-0.89830	1.82872	-1.33905	-3.15908	-0.97182	-3.18195	-1.59443	1.20423	-1.28815	0.55704	1.23917	1.02085	-2.13951	1.53263	-0.47836	2.21164	-1.16496	0.98081	-0.19964	-0.61727	-0.83688	1.13715	0.46005	-2.43465	-1.25954	-0.34499	-0.58265	-0.14373	-1.58409	-1.35628	-0.34197	-0.72169	1.18451	-1.73420	-0.82297	-1.40389	1.16933	1.05421	-1.57264	1.59258	0.47049	0.51067	0.12622	-0.41826	0.68904
SPATA13_rep1		1.00000		27	D	B3	67	85	366	846	34.28592	4.22075	-8.94645	-1.77103	-0.75982	-7.00025	-4.28175	1.07171	-6.98643	-11.23886	0.49991	0.62193	-2.87298	-1.00749	1.34055	-8.33033	0.55331	3.70731	1.14894	-2.54342	0.17962	-2.58096	-5.12972	5.29655	2.15388	-0.11731	-1.95158	4.83206	0.94836	-0.01481	-1.97599	-0.94721	-1.16653	0.57644	-0.26443	-0.36460	0.46764	0.20390	-0.84331	-0.18964	-0.00612	0.83451	-0.63672	1.83426	-0.94252	0.46656	-0.95232	-0.46122	-0.27616	-0.58597
MYO1D_rep2		1.00000		6	D	B3	67	85	36	928	2.42349	-5.03823	9.59737	18.85192	10.89880	14.31319	-2.27873	4.89468	4.85641	0.66003	-9.26067	2.50373	-5.96457	2.40846	4.34617	6.14884	0.42802	8.73663	-13.40011	-0.20499	-2.79495	0.28430	-3.69525	1.18454	-1.12246	1.95398	-0.96763	0.88319	1.93199	-0.71652	0.78871	1.71445	2.94776	2.10706	2.64372	0.49101	-0.96597	-0.44051	1.11520	0.60135	-0.87423	0.33840	-0.56801	-0.88427	-1.80806	0.64685	0.68281	1.06834	1.35464	0.99289
BRK1_rep2		0.80000		10	D	B3	68	4	754	523	36.76528	32.04943	-19.62224	-1.15194	1.77031	-6.26635	-5.70892	6.17079	-3.40864	0.27049	6.05837	-3.00666	6.26677	8.72390	-0.92915	-1.46762	-3.05334	2.85048	1.60134	-3.14990	-5.79206	5.70354	4.39376	-2.04757	3.28184	-0.35297	-4.03293	1.61973	-0.01527	-0.95690	2.54666	-0.83811	1.77116	2.71525	-1.45819	-3.54891	1.30091	-0.41167	0.11651	0.17862	-2.86658	-1.35492	0.30633	0.15820	-0.54173	-0.59075	2.15421	2.34523	-1.96492	1.34543
SETD3_rep2		0.97826		46	D	B3	68	4	853	804	-9.88477	-4.40152	1.34427	2.47160	2.36865	-3.80282	0.76288	3.43419	-0.32465	-0.68462	1.78991	-1.30618	2.79040	4.05071	-1.57429	-3.33447	1.70909	-1.92649	0.06378	-0.71295	-2.28972	-0.68246	1.18512	-1.38713	2.19128	-1.22965	1.22829	0.28900	-0.98363	-0.11253	-1.32783	0.47601	1.21769	0.60262	0.20243	-0.03179	-0.12932	-0.66023	-0.60704	-0.07575	-0.73307	-0.77729	-0.20515	1.96547	0.04826	-0.04691	-0.54340	-1.61752	-1.23621	0.42285
CONTROL_rep4		1.00000		5	D	B3	68	4	826	950	18.99350	-19.23919	-2.31272	4.61271	4.71072	4.49017	-0.27880	-2.26108	0.38209	4.99110	-1.93608	2.46177	-2.74096	4.07503	2.64864	6.36529	-3.60276	-1.23114	0.81210	-3.30775	0.78455	2.39588	-2.80051	-0.18855	-0.15629	3.87939	-1.17387	1.01783	1.42448	-0.61191	1.38183	-0.59768	0.39831	0.45225	0.73649	-0.92815	-0.35096	0.18857	0.28159	0.74204	0.30580	0.72618	0.84352	-0.36621	0.98768	-1.05481	-0.35629	0.14996	-0.59614	-0.83659
MICAL3_rep3		0.95455		44	D	B3	68	5	192	185	11.42098	1.96909	14.35215	-9.59686	-2.04774	-5.28306	-2.46041	2.55088	-2.73598	-0.98466	-0.39648	-3.24872	-3.04679	4.69821	0.31314	-2.24370	1.74571	-7.22550	0.86685	-0.56060	1.35177	-3.23559	0.43364	-4.10784	-2.89531	-3.67227	0.49958	-4.41537	-0.33141	1.85237	-0.66783	-0.34264	-3.05099	0.64014	-0.36758	0.19730	-0.58700	2.04776	-0.72905	-2.05850	-0.15668	0.39753	-0.25155	1.88463	1.79138	2.77754	-1.14555	-1.80121	0.54650	-0.77535
FAM89B_rep2		0.94118		17	D	B3	68	5	825	292	19.25876	0.08214	-5.09784	-3.12179	-0.40438	-7.31250	0.42529	-3.82007	-9.80092	-9.18636	0.06321	-2.43387	1.94494	5.73194	-2.31263	-3.63866	2.14594	1.75039	3.39288	-2.36735	-0.69094	4.09975	-2.47333	2.49448	-0.01424	-1.32181	0.80755	1.53213	-1.13347	0.09540	-4.56004	0.37399	-3.49484	0.95805	-1.11694	-0.19382	-2.19859	-2.94570	-1.83576	0.31747	-0.88314	-0.89699	1.77179	1.26145	0.34486	1.23907	0.89610	0.32234	-0.43281	0.88723
ADD1_rep1		1.00000		11	D	B3	68	5	674	536	25.65255	2.90445	-7.23085	-5.43449	2.30877	-2.29346	-2.69437	-0.12335	-5.30345	1.93299	-4.21555	-1.96798	-2.18963	-1.06741	5.58708	-0.00546	5.13601	-2.42589	0.24213	1.33207	0.24601	3.38682	-0.96854	-2.55911	0.95763	0.36343	-2.84500	1.27615	2.44446	-0.41602	-1.94996	0.07567	-1.82864	0.49869	0.88974	-1.12336	1.56015	0.36746	0.92285	-1.81202	0.20412	-0.50477	-0.58050	1.77233	0.65009	-0.80258	-0.25681	-1.02615	-1.12641	0.47874
KPTN_rep3		0.92000		25	D	B3	68	5	582	691	-10.80294	0.16015	-3.68647	-3.89777	3.58635	-0.20280	3.29814	6.32395	2.91783	1.96457	-0.96257	-1.22088	-2.91726	-1.79601	2.17503	1.38335	-0.77575	0.31592	0.71583	4.19171	1.21450	0.52112	-0.42251	-1.56748	1.26636	0.13252	2.03866	0.00580	-0.74745	0.38396	0.62460	0.72491	-0.30942	0.29723	-0.22483	-0.15503	-0.16754	1.18628	1.62122	0.41623	0.34821	-0.00808	-0.86568	-0.37945	0.31194	0.53461	-1.12110	-0.09176	1.37126	-1.27529
IPP_rep3		0.55556		9	D	B3	68	5	828	691	14.10684	15.33567	-8.26476	8.27976	-6.60001	0.17544	-5.11407	-0.06692	1.49313	1.25900	0.69604	1.13179	-0.20491	-0.67016	1.27565	0.60992	-1.60120	-6.07339	3.72402	-6.54521	-1.32346	0.72303	-5.49008	0.41293	-4.74708	2.23793	2.21831	-1.33599	0.67613	-2.19040	1.03423	0.87553	1.67768	0.35221	-1.00090	-0.36844	-1.41643	-0.53840	-0.37728	0.54654	-0.18799	-2.17785	1.24908	-0.03647	0.48054	-0.38661	0.23863	-1.22484	0.36238	-0.08400
SEPT11_rep2		0.76923		13	D	B3	68	5	418	741	-1.39005	3.29919	4.36439	-0.17986	8.64364	1.65766	-2.73779	-4.80201	-2.15288	1.30188	-1.74076	-3.38134	0.14798	0.37605	1.88849	4.55826	2.18212	-2.18155	0.64099	-0.59713	-1.31393	-0.63461	2.02016	-1.35854	0.23234	0.27991	-0.05541	1.33393	-0.58386	-1.47146	0.14315	-1.59889	0.54268	-0.48242	-0.38401	-1.63231	-0.56583	-0.20312	-0.52499	-1.61262	-0.90142	0.75068	1.13284	-0.44110	2.18259	0.84668	-0.93245	-1.70519	0.43600	-1.71452
MICAL2_rep3		1.00000		18	D	B3	68	5	644	757	-3.20903	-4.73818	-3.30102	6.19206	4.35078	3.29246	9.39083	-1.64316	0.28626	0.31821	-4.45088	0.27742	-3.70997	5.54297	2.36653	2.11910	-4.38158	-2.70752	-1.98507	-0.40920	-3.09058	-0.51988	-0.03796	0.69858	0.21183	2.19567	-1.20680	-0.22932	1.12691	0.94390	1.49150	-0.65515	-0.24227	-0.09883	0.58368	-0.07256	-0.89749	-0.35897	-0.27406	1.11624	-0.07086	0.31139	-0.47259	-1.51693	-1.06597	0.26007	-0.42284	-0.91838	-1.12642	-0.37666
AFAP1L1_rep3	CTTNBP2NL_rep3	0.58824	0.35294	34	D	B3	68	5	724	798	3.73349	-1.63766	5.26506	-11.16002	-3.78191	6.49859	-0.05703	-1.58677	0.17719	-0.12505	0.17471	-1.82678	-1.43736	-1.58605	-6.15885	-1.72927	-1.79679	0.57468	0.52262	-1.28485	-0.52259	0.79886	-2.09237	0.03443	-1.47865	0.54339	0.88588	1.80678	-1.80788	1.56532	-0.36768	-0.93212	-1.82425	2.08277	-0.66150	0.92284	1.38102	0.70238	-0.34254	-0.07000	0.31711	-0.91026	0.36089	-1.49459	0.85224	1.80045	-0.09318	-0.41817	1.72935	0.46759
ADD3_rep2		0.60000		10	D	B3	68	5	409	798	10.54489	13.28469	-9.76467	14.34225	-6.90878	8.16818	0.30911	2.22518	-1.71897	-4.15152	4.37297	-5.26467	4.14791	-3.92439	1.09217	2.29581	-4.67280	-2.36287	-0.08589	0.46602	1.11918	0.38000	-0.21796	2.78233	-2.21264	0.19662	-1.14046	2.92922	1.40994	-1.73821	0.79708	-1.11664	1.24795	-0.86601	0.30666	1.61617	0.37197	-1.54402	0.34382	-0.38849	-0.66925	2.42376	1.59068	-0.61364	0.48795	0.40987	0.68915	0.86713	1.04169	0.25089
MICAL2_rep3		1.00000		20	D	B3	68	5	638	794	-3.11484	-3.33994	-6.10781	7.71077	2.03839	4.49709	8.81329	-0.20958	3.66661	0.68409	-3.23227	-0.24147	-2.89644	2.77125	3.16367	0.69186	-6.50489	-2.63099	-2.75302	1.13661	-2.67945	-4.69628	1.52446	-0.67203	2.09860	1.46204	-1.08649	1.48068	0.61129	-1.80335	-0.71047	1.17264	-0.47806	1.57320	-0.05563	-0.59075	-0.41037	-0.50635	1.21173	-0.45604	0.07781	0.84910	0.01818	1.18213	-1.05593	0.58221	-1.09099	0.44989	0.88083	-0.81215
MYH10_rep1		1.00000		21	D	B3	68	5	677	898	-6.53856	-1.45183	-9.92611	1.59491	1.80500	-1.20616	5.03332	2.82844	2.17391	1.17968	0.53493	-0.67774	2.89426	1.31802	-2.28175	-2.96448	-1.53301	-0.51426	-0.50514	-1.20352	1.96254	1.62347	-0.24712	-1.87439	0.28647	0.17404	-1.79494	-0.03828	-0.37085	-0.33183	-0.98659	-0.20416	-0.29963	-0.66601	0.51720	0.74418	-0.41006	-3.32176	-0.75907	-1.31534	-1.62429	1.64887	-0.04822	-1.72916	1.20801	0.94103	0.18371	0.81345	-1.12483	-0.35167
TSC1_rep1		0.97436		39	D	B3	68	6	712	156	-4.82240	0.55634	4.75729	-3.49882	-0.26580	0.99380	1.20837	-1.23161	0.12986	0.82515	-2.00892	-3.96889	-2.34806	1.34201	1.60168	-1.37420	1.08416	-2.45867	1.13460	2.43216	-0.08594	-2.72341	-0.42917	1.51520	0.82646	-1.07554	0.20076	0.44626	-2.55361	1.15628	1.59483	1.54522	-0.95057	0.99510	-0.61077	1.04493	0.55280	1.95552	-0.01735	0.95942	1.51348	0.42431	0.59308	0.48127	0.27497	-0.08373	0.43672	-0.53211	-0.42721	0.61684
OPHN1_rep2		0.97619		42	D	B3	68	6	905	170	-6.90630	-4.54780	0.81611	3.22857	-0.15050	-3.35514	1.40047	5.18296	0.07954	0.72039	2.26155	1.47557	0.68808	-2.84402	-1.32079	-0.91413	-1.42789	-1.02898	-0.87428	0.88390	-2.37088	-0.68994	0.00780	-1.47154	1.18986	0.21186	0.78790	-0.35063	-1.64871	1.24186	0.33202	0.43282	0.58665	-0.27749	1.01727	1.38826	-0.36901	0.36778	-0.01569	-0.69232	0.87944	1.04370	-0.95136	0.32011	-0.05850	-1.09442	0.40416	0.12318	0.21319	-0.31154
TSC1_rep1		1.00000		28	D	B3	68	6	626	288	-0.89483	4.93657	-0.69917	-0.95395	-3.61567	-2.57275	-1.93687	1.01499	-2.23417	3.17587	-4.72150	-1.69023	-3.37108	-0.61187	0.00463	-1.02145	2.27738	1.44021	1.17034	3.87905	1.18322	-2.95291	2.03831	0.89806	-0.11744	-1.73170	-1.47353	0.90677	0.67361	0.59162	-1.55904	-0.64000	0.45189	-1.02873	2.18060	2.17876	0.50196	-0.32966	-0.01919	-0.82379	1.91070	-0.00478	0.50993	0.41013	-0.29070	0.52380	-1.10136	-1.14992	-0.52392	1.55726
PFN1_rep1		0.92000		25	D	B3	68	6	200	376	0.21347	-2.88201	-0.02334	2.11719	-3.20847	-3.19529	3.59803	-1.58300	-3.05616	-0.06787	0.68798	1.85455	-1.27229	-1.82005	0.05888	-0.97664	-2.51793	-0.25592	1.55430	0.60679	1.17453	0.48885	0.69356	-0.28332	2.67427	-0.50816	-0.89639	-2.32113	-0.28275	-0.43559	-1.33069	2.30889	-1.24584	-0.33511	-1.40262	-0.16685	-1.31183	-1.89343	-0.33142	0.88485	0.29081	-0.15258	-0.13294	-0.42711	0.39967	-0.06276	-1.92055	0.43754	-0.67828	-2.49470
ARHGEF2_rep2		0.96667		30	D	B3	68	6	650	408	-2.07240	5.01249	-2.64003	-7.37697	1.99930	-1.87939	-1.03302	5.44752	0.97997	-2.88306	-1.10564	-0.76577	0.11665	0.02770	-5.67240	-0.56212	-1.00987	-1.38079	-0.50954	3.07482	1.97452	-1.09728	-1.92876	-1.26237	0.86202	-0.90142	3.48781	0.04554	-1.43794	0.02048	-0.08988	-0.00067	0.79835	2.64664	-1.44091	0.40854	2.27760	2.38024	0.20874	0.76762	-0.85643	-0.38669	0.63858	-0.74177	-0.61929	-2.31525	1.34953	-0.21140	2.11639	-0.53641
MACF1_rep1		0.70312		64	D	B3	68	6	220	560	-1.32537	1.71129	5.29232	-0.31160	-3.07882	-5.01742	-5.31895	-2.74286	-2.12322	-4.64537	-0.65420	4.22733	0.74840	4.08516	1.63102	3.94240	0.14575	-2.75662	0.86733	1.97218	2.21886	-0.74709	3.99696	-1.73918	2.13177	-1.49774	-2.03205	0.76603	-2.12355	1.45723	0.84539	-2.10564	0.20241	1.43375	0.47724	1.50800	-0.62936	-1.32869	-0.11977	0.71558	-0.39937	-0.35816	-0.02630	0.04862	-0.02768	0.23710	0.46539	-0.40481	-0.73749	-0.44464
GNA12_rep2	KLHL5_rep3	0.52000	0.36000	25	D	B3	68	6	649	693	4.34814	12.59028	-2.10523	11.94169	-13.34355	16.98101	4.33672	6.66214	-3.64498	-2.00417	4.03240	-0.38731	1.50858	1.79325	2.43081	0.66426	2.58626	-6.40324	3.12808	-5.39690	2.50059	5.00658	-2.32577	4.11293	0.39719	0.68272	2.76565	-0.74047	0.38480	-2.81899	2.26924	-1.59909	0.02780	2.81540	0.58783	-2.92609	2.28055	-1.44455	-0.54797	-0.06396	-1.85103	-1.00835	2.41837	-0.58103	1.29760	0.38314	0.10838	-0.39763	1.33666	1.56493
MYO18A_rep3		0.96875		32	D	B3	68	6	841	781	-9.01864	-3.79974	4.26624	-1.61750	2.85151	-4.77788	1.68222	0.83841	-2.76401	1.53461	5.08628	-0.58251	-1.06169	-0.29986	0.53219	0.80182	1.29446	-4.84335	-0.07781	0.10842	-1.51621	1.71826	3.28627	1.80365	-1.61544	-2.40594	0.74355	-1.25910	-0.72194	1.53287	-0.13623	0.23095	0.51947	-0.95262	0.20470	-0.00281	-0.00997	-1.42476	-1.10256	0.73696	-1.29887	-0.95785	-0.44248	1.32563	0.70979	-0.05928	-0.43861	0.73255	-0.08578	-0.11390
TNS1_rep3		0.83333		18	D	B3	68	6	583	807	-5.94647	-8.82169	3.65857	-1.97044	-0.68833	-3.78348	2.70708	3.70764	-0.73152	0.82211	3.24502	3.60634	1.94533	-0.78017	-0.86803	1.56110	-2.01856	-3.26037	2.14628	-0.68457	-1.67851	0.69381	1.20587	-0.61562	-0.99737	-1.32863	1.64749	0.98713	-1.22081	0.97195	-1.47796	-0.12975	0.58339	-0.44403	0.10464	0.12014	0.39997	-1.02157	-0.46894	0.53779	0.45103	-0.39519	-1.13198	0.64009	0.33675	0.35847	1.13051	1.46779	0.66144	-0.84082
SRF_rep2		0.93939		33	D	B3	68	7	208	213	-1.73071	-3.70636	2.98615	-7.50991	-0.29674	1.36410	-4.50857	-2.31219	-1.20206	-1.41790	0.63444	2.14732	0.26442	-2.98938	-1.61801	-1.08705	-0.36559	-1.44244	1.82928	1.60449	-2.67006	0.34913	-2.54282	0.17343	-1.61449	-0.02214	-0.20934	-0.51344	-2.13515	-0.05079	0.21080	0.10506	-0.62575	-1.12154	0.38304	0.78488	0.31139	0.22662	0.92082	-1.48886	-1.78068	-0.30505	0.54813	1.59288	-0.15239	0.28687	1.97082	0.73949	-1.04121	1.08348
PDXP_rep1		0.93750		16	D	B3	68	7	401	282	-3.91062	1.22943	1.69460	7.98466	-1.47691	-1.24942	0.85207	3.39041	-1.86692	-1.83144	-2.04037	-2.13115	0.72694	-0.73651	1.43223	-2.65616	-1.08483	0.81108	0.67416	3.60560	-0.14560	0.18530	-2.09256	0.62317	-0.39743	0.96472	2.52951	1.85406	-1.80494	-0.37898	0.06950	-0.18911	0.44415	0.97089	1.08850	-0.62856	-0.49654	-0.28251	0.08836	-1.23441	-0.44670	0.17431	0.84486	1.39492	-0.36442	0.03545	0.98487	-0.60144	0.39406	0.04811
TNNT2_rep1		0.97297		37	D	B3	68	7	226	385	-2.12521	-1.81311	6.19336	1.73728	-10.65796	-1.26830	-4.12907	-4.11514	0.56760	2.54185	1.37434	1.23891	-1.78035	-1.84969	4.37320	-2.23915	1.13542	-1.66595	0.97019	2.41731	-1.20334	-1.26098	-0.42662	0.49896	1.17717	-0.42505	2.26845	-2.47994	1.07113	1.31759	-0.42714	0.22434	0.57423	-0.69561	-0.16005	-0.02426	0.37704	1.55665	-1.52037	1.50601	-0.43659	0.65955	2.16580	0.79622	3.39064	1.87847	-0.88899	-0.44701	-1.32916	-0.57535
TNNT2_rep1		1.00000		8	D	B3	68	7	297	383	49.80231	5.20380	0.73854	-6.17385	4.79609	-6.63438	-9.31365	-0.45988	2.55916	-8.98917	1.52481	-2.65630	4.78335	-5.08331	6.65141	-2.59730	-0.24867	1.88386	5.73474	4.64045	-3.92326	0.88739	6.87044	-2.82098	3.73440	1.35203	-3.90344	1.35572	-0.81753	-0.80349	-0.34981	-0.05898	0.64222	-1.32369	-0.57783	-0.91413	4.28162	0.06325	-0.64348	-1.41032	-0.77653	0.04713	1.70777	0.55859	-0.31544	-0.41883	1.63717	0.91805	2.14081	1.17540
SNX1_rep2		1.00000		18	D	B3	68	7	843	504	7.90401	12.20076	-3.98277	2.55479	-2.93180	5.31415	0.24133	-1.92831	-0.27933	-1.78750	5.26447	-3.11499	6.02390	0.44276	1.45075	4.20387	-3.67897	-3.34999	0.72420	0.41833	0.12690	-0.12600	3.28190	-1.55377	0.29480	0.87861	1.60786	-2.48427	0.70116	-0.18261	-0.11562	0.28184	-0.55098	0.77955	-1.18935	0.43796	0.40974	0.50442	-2.28452	1.17460	1.17587	0.26343	0.89023	-1.06264	1.27799	0.27020	-0.50882	1.75616	-2.69197	1.33468
ROCK1_rep1	RAB5A_rep2	0.50000	0.37500	16	D	B3	68	7	388	504	12.29334	-0.13357	-7.18277	-0.21584	1.13255	0.59635	0.24649	-0.30111	-3.76469	0.44848	-4.30318	-3.30687	0.19323	-0.78108	0.64244	-1.79792	2.45243	1.45011	0.49109	0.94622	1.53354	0.36019	-0.48324	4.49092	1.73878	0.45578	-1.01276	3.18289	1.51145	0.11327	0.67749	0.45677	-0.79706	-0.66453	-0.51879	0.34744	0.82669	0.83718	-0.74194	-0.83953	1.07620	-0.45751	-0.28549	1.10902	-0.46717	0.21815	0.49729	-0.40434	1.48672	0.35771
CDC42EP3_rep1	TMSB4X_rep2	0.55814	0.44186	43	D	B3	68	7	316	537	-4.56394	6.35701	0.48036	0.36980	0.91576	-5.19219	0.67011	4.67009	3.57983	-0.67721	-0.36559	0.96514	-0.83712	-2.88206	2.02358	1.80459	1.79028	-2.65515	-1.60870	2.31592	0.09317	-1.50074	-2.43199	-0.20178	-1.23073	-1.94451	-2.24852	0.23718	0.85804	1.59582	0.52256	-1.36851	1.21571	0.83345	-0.46870	-0.98966	-0.27940	0.63703	0.71044	-0.42303	-0.44127	-2.16441	-0.10352	0.90610	0.09491	1.45711	-0.00659	0.56341	0.03622	0.95614
MAP1B_rep3		1.00000		18	D	B3	68	7	493	559	0.83562	-1.06520	-5.93607	4.77962	-2.62947	1.88081	4.45259	2.63070	-2.17077	1.30902	1.46988	-1.29413	0.73029	-2.12488	0.66046	-2.00742	-0.75558	-1.21880	-1.50182	1.45660	1.28504	1.41418	-1.78237	-2.70097	0.68727	-0.06163	1.52239	0.99238	2.52206	-0.58822	-1.96380	-0.02548	-0.66534	-2.39252	0.89840	0.05471	-1.08222	-0.54130	-0.46463	1.01675	0.89787	-0.13906	-1.04140	-0.64755	-0.38523	-0.19510	0.06517	2.07824	-1.20350	-0.87451
PDLIM4_rep2		0.88889		9	D	B3	68	7	885	543	-1.53750	1.24578	4.46669	-2.10734	-6.59096	0.65718	-6.26206	-1.65295	-1.96512	-5.39384	0.07353	1.61188	3.73637	3.51442	1.12671	-0.42662	-1.12169	-1.31115	-0.31710	2.57923	0.97709	-1.00111	-1.44158	-0.65247	-2.99155	-0.91601	-0.16729	-2.85655	-1.75374	-2.67942	-0.33233	1.26063	0.40966	-1.22795	1.58728	0.19476	1.35188	1.42415	-1.47154	0.94999	0.08350	0.87245	-1.29710	0.65318	-0.56113	-0.51596	-0.31784	-0.72510	0.26861	-0.04435
STX1A_rep2		0.85714		28	D	B3	68	7	716	697	-7.64835	1.02184	0.80880	1.13227	0.80931	-7.89211	-0.10486	1.98793	0.29657	-7.30036	2.85510	3.31347	1.61456	1.22421	1.77520	2.59389	-0.18146	-1.50096	0.40883	1.38174	0.67691	1.23064	1.83416	0.16722	-0.43481	-2.34857	1.67391	0.04984	0.42305	0.25751	-0.95906	-0.74481	0.57190	-1.02406	-0.20169	0.44332	0.73539	0.44378	0.74977	-1.16690	0.40375	0.02690	1.71062	0.04563	0.09488	-1.89156	-0.20112	-1.33246	0.04713	-0.23130
LURAP1_rep1		0.96000		25	D	B3	68	7	493	713	-3.59985	-4.22082	-5.32490	-0.69229	0.22908	4.42767	6.40709	0.14708	-2.62112	-0.44883	-1.01337	-0.18979	2.34438	-0.85638	-2.57200	2.40958	0.47630	-0.51783	1.71320	0.21387	0.57382	0.34763	0.16584	0.37331	0.83303	0.83113	0.14727	1.71985	-0.51008	0.65409	0.84252	0.06620	-1.44058	-0.05808	-1.36208	-0.19117	-0.34338	0.60677	0.07955	-0.10586	1.57027	0.65953	0.60557	0.21796	-0.97884	-0.15231	-0.35818	-0.15654	1.46052	0.03313
JMY_rep2		1.00000		16	D	B3	68	7	236	736	-10.19594	4.09058	-6.88510	0.53883	2.49431	6.13391	1.86325	6.96050	-0.87076	2.77335	-0.83981	-5.41906	1.83902	-0.46623	-0.44222	2.02115	2.00914	1.39141	-0.14379	1.53933	-0.09684	0.65471	-0.77488	3.13766	0.90291	-1.20715	-0.61093	0.52662	-1.07420	-1.90599	0.83758	-0.95177	-0.43047	1.31410	0.16218	2.90757	-1.09541	-0.71730	1.61986	-0.04417	-0.80819	1.04674	0.77263	0.16926	0.29786	-0.44034	0.67477	-1.29094	1.07138	0.67763
MYO5A_rep3		0.94231		52	D	B3	68	7	610	768	12.23335	16.95877	-9.13595	-5.91679	-9.60309	-8.52064	0.95626	2.09209	4.72117	-1.48485	-1.02889	5.61245	0.30149	-1.63079	-0.67207	6.93744	1.49536	-4.57087	3.12762	-1.89816	0.38062	0.77587	0.31533	-2.42749	1.03889	-1.17537	2.42048	3.11996	0.92466	0.16791	-0.53222	-1.67020	-0.30977	-0.49657	0.21000	1.60451	2.40183	1.57756	3.39484	-2.17623	1.55490	-0.26372	0.42420	-0.67590	-0.86544	-1.06374	-1.19464	1.74123	1.07435	0.53752
PDLIM2_rep3	TPM2_rep1	0.52083	0.35417	48	D	B3	68	7	867	776	6.90306	-3.56873	1.37776	-4.36238	-0.26583	-2.29105	1.82321	4.63271	-2.46685	-3.21045	-5.39393	-1.18314	4.18985	-2.71073	-4.27968	-0.55694	2.06527	-4.81893	0.44303	2.66823	0.06681	2.77978	-1.02639	0.92459	-0.47403	-0.04126	1.53458	-0.39203	-0.95831	-0.07299	-2.93781	-0.39025	-0.86004	-0.81038	-0.42213	0.08616	1.17841	-0.39790	0.76015	-2.26753	-0.41928	1.08072	-0.48256	0.46506	0.87918	0.71343	1.19395	-0.21951	0.19656	-0.83043
TJP1_rep3		0.88889		9	D	B3	68	7	655	814	12.16924	-8.27961	-8.36968	1.81776	0.05896	-0.52111	1.81349	-6.78904	-2.02556	-0.41238	3.09698	0.11502	1.40810	2.45570	0.71509	-0.97271	-0.35446	1.29401	-1.37665	-0.93127	-0.32689	1.66554	0.40288	-1.09728	0.35961	2.20703	-0.51555	1.34686	2.17510	-1.19732	-0.39304	0.71446	-0.33096	0.82668	-1.02323	0.99147	-0.18570	-0.81970	0.28240	0.43602	-0.00289	0.29117	-0.91435	0.98353	1.39018	1.24890	-0.98023	1.05180	-1.75165	1.17978
TJP1_rep3		0.68421		19	D	B3	68	7	756	826	1.69189	1.02741	-9.46688	-7.85057	-1.84210	-1.43631	4.14165	-0.08001	0.04224	0.99929	-2.28624	0.37087	-1.40310	-4.11652	-0.83531	-1.68982	1.27600	-1.48855	0.95123	1.60830	2.18799	4.69072	-0.95988	0.93197	-0.33484	-0.24994	1.69603	2.08549	0.38090	-0.11717	-1.13941	-0.16065	-2.25036	-1.22391	-0.81220	1.56644	0.30709	0.19676	0.52536	-0.89695	0.31321	-0.19547	-0.50641	0.44654	-0.50589	-0.74422	1.79905	0.82312	0.33910	-1.44989
PKD2_rep2		1.00000		51	D	B3	68	8	804	292	-2.85146	-3.38361	5.95648	1.31931	-4.48580	14.19592	-2.95533	-4.68402	-7.79048	1.41431	3.48700	2.58866	-3.27796	1.54807	0.86494	-2.85917	3.94806	-4.44138	1.72768	-1.45115	2.07990	-1.00801	2.09247	0.98525	0.17694	0.04938	1.89735	1.05311	-1.03015	-0.91808	0.30063	-0.88307	-3.12063	1.02370	0.21163	1.02537	-0.79192	2.83415	-0.83672	0.05910	-2.67261	-0.83691	-1.05123	1.24909	2.10486	-0.12404	0.86511	-0.85097	-1.61095	-0.30129
ITGB1BP1_rep3		0.63043		46	D	B3	68	8	181	421	-7.00160	-0.50978	1.65191	-1.03991	-3.73341	-2.80503	0.22387	1.67183	-2.43499	-0.49767	-2.26964	1.99325	0.34840	0.53754	1.31799	-1.50614	0.82787	-2.37464	1.21246	1.33249	-0.78652	2.79123	-1.37229	1.66970	-0.80498	-0.68046	1.71027	0.37419	-0.12234	0.91158	0.07698	-1.49842	1.06640	-1.11893	1.50615	-1.00177	-0.06962	-0.41261	2.30169	-0.57385	0.77078	0.84400	1.23293	-0.88268	1.13927	-1.18394	1.55782	2.16541	0.66946	-0.15504
MTOR_rep2		0.96875		32	D	B3	68	8	676	503	7.13549	9.01463	7.14524	-5.04396	4.45701	2.49802	-2.14681	-3.47332	-3.24917	1.18025	-9.26259	-3.57160	-3.14232	4.06945	-1.83840	1.26861	-0.72404	0.50348	-0.84155	-2.12676	-3.93840	-2.49784	3.46320	3.60189	3.97767	-1.47753	-2.94865	-0.48920	0.34178	0.55005	2.49354	0.62792	2.34965	-0.79560	-0.71506	-0.11347	1.51847	0.59240	0.21936	-0.89881	-0.69664	-0.11670	-0.22410	0.39146	0.13211	0.19782	1.07275	-1.09624	-1.05592	1.75797
LIMK1_rep2		0.90909		11	D	B3	68	8	621	635	19.94574	-13.61252	0.43771	3.71106	2.50413	3.87378	-3.91537	-6.41727	4.41874	3.57065	2.37638	2.32670	-0.93640	1.12517	0.66043	1.67434	-5.02041	-2.77404	3.61986	0.16203	0.11094	0.72225	-1.36169	-1.44511	0.98380	3.26046	-0.89215	-0.13116	1.83360	-1.54848	0.02230	0.78389	0.49498	0.49982	-0.08365	0.15994	0.35872	-0.66205	-1.69008	-0.33788	-0.76375	-1.60389	-1.09203	-0.04627	0.99275	-0.61306	-1.06657	-0.55660	0.22285	-1.74104
LIMK1_rep2		1.00000		11	D	B3	68	8	659	646	14.87901	-11.59456	-1.47505	3.93044	2.69942	3.93003	-0.43441	-5.45749	2.80772	6.34127	1.37187	-2.56682	-2.63082	1.38498	1.17925	1.72368	-0.84738	-2.41772	0.58461	2.98294	-0.59299	0.01454	-0.41109	-0.89650	0.89777	3.14962	-1.05255	0.12512	1.02853	-1.61598	1.17254	0.72556	0.99668	-0.09535	-0.61828	-0.87747	0.42838	0.21588	-0.40349	-0.09823	1.19423	0.24770	-0.09139	0.67875	0.89281	-0.09115	0.29431	0.70832	0.50978	0.36150
RAB5A_rep2	MYH9_rep3	0.55000	0.42500	40	D	B3	68	8	378	670	16.29761	7.94355	-9.24917	0.03686	-16.37550	-7.11150	-7.95358	10.01649	2.91231	7.43021	0.85856	3.81789	2.93051	4.64582	-0.36343	0.53398	4.67717	-3.60554	2.73274	6.24668	-4.55772	0.13641	5.69012	2.05577	2.31923	1.21188	2.82327	-1.36863	0.75710	-1.74588	-3.02213	-1.74321	1.26285	-0.66757	0.27979	-1.92685	1.81923	1.38533	0.35864	-0.91270	-1.73036	-1.54724	-1.40483	0.50940	-0.24539	-0.77956	-1.72061	-0.96637	-0.77839	0.91326
DIXDC1_rep3		0.93750		16	D	B3	68	8	700	800	-5.83683	-4.40988	1.52011	4.35867	0.86003	-0.64269	-1.12538	5.67091	-3.31819	0.82965	-1.96070	-0.67917	0.16414	-1.52237	-0.20296	-1.96111	-1.70762	-2.74116	0.14036	2.08079	-0.83702	-0.98222	-0.01382	-1.26711	0.11796	0.05831	1.44637	1.84777	-0.75762	0.46698	0.88913	-0.13925	0.90505	0.21957	-0.08161	-0.78279	1.07076	-1.14146	0.75988	-0.54276	-0.56320	-0.08248	-1.49910	2.05081	-1.69040	0.62940	0.52058	1.84243	-0.18730	0.24362
ARHGEF7_rep2		0.96875		32	D	B3	68	8	263	828	-5.61225	3.01250	0.53521	-1.57410	-1.59660	-3.66091	-1.93104	5.39575	-0.38757	0.35614	1.34220	-0.58030	-2.23078	-2.94717	1.48405	2.17853	0.81107	-2.79829	-0.73183	5.50828	-1.71250	-0.49827	2.09183	0.24457	-0.91310	-1.21388	1.34766	-0.32999	-1.84161	-0.73591	-0.51239	1.29574	0.37485	0.73631	-0.92106	-0.38083	1.88936	-0.44401	-1.53716	1.32810	0.07442	-0.25079	-0.12805	-0.17806	-1.60896	-0.13321	0.34868	-1.01972	-0.60485	1.36902
MISP_rep1		1.00000		13	D	B3	68	8	921	896	27.59760	-18.50143	-5.98946	-1.69332	3.45801	1.13153	-7.67333	2.96453	-2.63691	4.00398	3.99256	1.87906	0.72668	2.89992	0.16582	0.18086	0.69003	-0.85373	0.11100	-1.85956	-0.03346	0.30345	-1.26788	-1.30159	-2.50282	3.35063	-2.24524	1.34734	0.46441	-1.64989	0.08464	0.00971	0.06448	0.84652	0.77944	-0.98482	1.72088	0.82738	-1.18088	-1.44177	1.27551	0.47102	1.54891	0.97517	0.60796	-0.97714	0.49723	0.34784	0.63101	1.96298
WASF2_rep2		1.00000		19	D	B3	68	9	579	223	-0.45172	-10.23195	-7.00912	0.81449	2.75887	-2.64374	3.40773	1.28359	-6.10953	4.82453	4.67576	0.98538	-1.60718	0.49870	-0.82874	1.44581	-4.01283	-1.25851	1.72631	-0.20407	-0.04015	0.41542	3.62740	-0.66348	-1.24787	2.04773	-0.10301	0.03143	-0.51295	0.83909	-0.87974	-0.04053	-1.25300	-0.37187	-0.42915	-0.22379	-0.99604	-0.27901	-1.96422	1.01141	-1.18572	-0.67351	-0.51523	-0.59629	0.81232	-0.14378	-0.35365	0.30167	-0.62297	-0.58318
ACTN1_rep1		0.89655		29	D	B3	68	9	628	454	-4.58115	-3.65235	5.78090	-1.83375	-6.89199	-0.35649	-3.28327	-0.89958	-4.23258	-1.28330	0.66969	0.07571	1.57309	4.77413	0.09280	0.66170	1.27721	-2.37184	2.23625	1.69042	-1.45748	-0.67771	-1.97703	1.43017	3.14240	-1.62759	1.15931	-1.88322	0.75484	1.64678	-1.47869	-1.93389	-0.72140	1.10437	0.37546	0.28773	0.96478	-0.31408	1.90092	-0.69165	-1.77490	-1.09324	0.65117	0.56645	1.71299	-0.41579	-0.58199	-0.37107	0.05205	0.30012
TPM1_rep1	PKN2_rep1	0.68750	0.31250	16	D	B3	68	9	316	434	1.53311	7.80582	-7.69933	3.40091	-0.35668	2.13200	-3.05243	1.54213	-5.75917	-1.56520	3.16285	-1.95950	-0.74506	-2.17961	-0.70673	0.51670	-2.36165	-1.60417	-0.02046	2.24884	1.09663	-0.27396	0.47039	1.88258	0.20154	-1.14228	-2.80935	0.03257	-0.12992	-1.47653	-0.79103	-1.06332	0.95324	1.28449	-0.89887	0.11903	1.19078	-1.47366	0.51301	1.84720	-1.56790	-1.93630	0.50853	-1.55946	0.73286	-0.95089	-1.87550	1.09412	-0.66161	-0.44580
TPM1_rep1		0.81818		22	D	B3	68	9	445	468	-8.34076	-5.51550	0.01457	-0.05181	3.43628	1.09390	1.49070	-0.91356	-4.55413	2.37971	-0.65888	-2.36683	-1.08884	-1.12269	1.13233	-1.52879	0.23446	-3.53902	2.56270	-0.79932	-0.52678	0.08176	1.62398	0.70746	1.31747	-0.21719	0.35151	-0.45997	0.25130	1.45786	0.07014	-1.73314	-1.55790	-1.06388	0.79655	0.62033	-0.67898	-0.68524	0.61238	-0.04850	-0.77885	0.56575	-0.16824	-0.42836	1.52905	-0.66336	-0.25978	0.93469	0.56001	-0.27439
VEGFA_rep1		0.94286		35	D	B3	68	9	768	593	9.67370	4.58395	-7.57146	4.06731	-3.50564	-2.95547	-2.44712	1.23590	-5.81108	0.38725	-2.88326	-0.89514	0.42999	3.77005	-2.53832	-3.05945	1.62228	-1.74180	4.07870	2.52508	-0.51433	5.38074	-0.94710	1.31013	-3.10456	1.27691	2.57968	2.06274	0.78462	0.66550	0.60030	-0.37992	0.42380	-0.53688	-1.33145	-1.35789	1.48495	-0.51001	1.89462	0.70347	0.34976	-0.84080	-0.57752	-0.19409	1.56156	-1.07808	-0.84338	1.69701	1.37685	-1.23551
CARMIL1_rep1		0.97674		43	D	B3	68	10	672	491	-10.60757	-1.33159	1.54823	-6.21400	8.18767	-1.78438	4.22233	7.32353	-2.47271	0.26740	-1.79449	-1.78274	-1.51535	-0.15686	0.06204	4.05253	-1.37973	-4.15092	2.34752	-0.78931	0.10316	0.23007	-0.49786	-1.29085	-0.21328	-2.44290	0.79796	-1.40547	-0.63130	-0.29523	-0.78829	0.44899	-0.93992	0.10522	-0.08716	-0.12718	-0.07582	0.28939	-0.52171	0.53765	-1.15674	-0.26094	0.28655	0.39278	-0.36127	0.98538	-0.13347	-1.08947	-0.86736	0.17042
MYO3A_rep2		0.96000		25	D	B3	68	10	269	535	-5.76955	10.11109	-2.67840	0.61148	3.69109	2.04445	-3.54806	0.81624	-1.43115	3.53858	4.51862	-4.70232	0.50912	4.45814	1.51067	1.90994	-1.88894	-2.30710	-0.86132	2.15523	-0.31067	2.55021	4.09133	-0.98280	1.38571	-1.06195	-0.27648	1.25981	1.76237	1.05094	0.68571	-1.72919	-0.89732	0.53945	1.50136	0.82650	-0.52295	0.09777	-0.81832	1.24234	0.89164	-0.27311	1.68034	-0.24485	1.43095	0.37938	-0.03510	-0.68256	-0.60039	0.92251
ITGB1_rep3		1.00000		25	D	B3	68	10	558	605	-5.59099	4.13941	-5.13296	-2.90294	-1.23025	1.64941	-4.84279	-1.11589	-1.22765	-1.22610	-1.04277	1.97520	-2.85277	0.94493	-0.37950	-2.10190	-2.19943	-0.35224	2.93777	2.95462	2.36938	2.58519	-1.49344	1.21887	0.83102	-1.00474	1.34260	1.19991	1.62665	-1.39004	-1.53101	-2.08520	-0.54883	-0.48647	1.19340	0.74082	0.20295	-0.65506	0.83427	-1.01399	0.87744	-0.54209	-0.00809	1.68574	-1.56064	-1.02869	0.29122	0.79293	-0.92524	0.09437
MYO3A_rep2		1.00000		20	D	B3	68	10	267	783	-8.40106	-0.04254	-1.52177	-3.91787	-0.81143	6.39388	-6.21107	-1.41105	-2.07193	-2.95745	3.88715	2.35864	-1.29065	-1.63540	-1.44723	-2.22447	-2.79636	-2.00705	-0.47210	3.55020	0.98777	0.70566	-1.76199	0.10982	0.89321	1.03376	0.53972	-2.46950	-0.28640	0.26135	1.73977	-0.56658	-0.72854	0.03410	0.72157	0.11735	0.47337	-0.13017	-0.08819	0.84454	-0.42013	-0.90195	1.03502	0.29480	-0.37716	1.63543	0.36874	0.64993	0.57889	1.27016
PLS3_rep1		0.93333		15	D	B3	68	10	696	789	17.04663	-11.72792	-8.17926	0.87978	-2.93910	-4.13232	0.22727	1.43210	-7.40155	3.97653	3.34854	-1.35893	-2.72101	1.57790	0.40944	-2.27790	-2.27083	3.29618	1.38586	4.81090	2.17597	1.88563	6.36921	-0.52622	0.96335	2.62555	1.24112	0.84964	1.16075	0.33546	-2.82354	-0.41993	-0.76562	-0.36575	-0.68394	1.49536	-0.53058	-0.86951	-0.99929	-0.13435	-0.90958	-0.27298	-0.08044	1.22343	0.26389	-0.13117	-0.10291	-0.94922	0.07124	0.69219
RAB10_rep1	TWF1_rep2	0.43478	0.30435	23	D	B3	68	10	459	835	-4.29520	-5.95425	2.38494	2.19872	-3.36373	10.72813	-5.59752	-3.08354	-5.57745	2.54415	1.74132	2.65802	-2.04232	-0.95652	0.31643	-3.65874	-1.59112	-5.17559	-0.14173	-1.78583	0.08558	-0.51146	0.26230	-2.08265	3.01440	-1.46537	-0.29571	-0.06432	2.14893	-0.69364	0.73789	-1.12371	-2.50786	0.31147	-1.85914	0.39555	1.39501	-0.73394	-0.14037	-0.85302	0.58700	1.45230	-0.35791	0.06345	1.30500	-0.46527	0.29512	-0.54306	-2.25694	-0.13745
MET_rep2		0.94444		36	D	B3	68	10	133	865	1.31924	3.83427	-5.30376	3.14655	-2.84166	-4.86363	-4.86430	1.62013	-2.49817	-1.00857	-4.64158	5.57278	-3.77748	-0.17792	0.87796	0.11538	1.28382	-1.95500	4.72036	-1.10639	1.58542	0.88686	-1.57543	2.27529	-0.34682	0.69621	3.36500	2.16566	-0.35211	-1.06955	0.11886	-1.95366	-0.59257	-0.42016	1.35901	-0.61736	1.02295	0.80051	2.01699	0.02220	0.54235	1.34140	1.49434	0.85654	0.20324	-1.53717	-0.13583	1.45725	0.34781	-0.10990
MYL12A_rep3		0.92593		27	D	B3	68	11	254	607	-10.77201	0.03896	-3.31285	1.48748	0.83074	1.58923	-1.62123	11.97011	-2.51750	4.64685	2.71434	-2.02759	-2.43937	0.52569	-2.44552	-2.43002	-2.44632	-3.02663	0.86510	2.59354	-1.81126	-0.60153	0.23757	-0.74804	1.06037	-0.74982	1.23826	-1.04859	1.52356	-0.83793	-0.47118	-0.34391	0.44800	-1.81167	0.72340	-0.49230	-0.20643	0.73347	1.82034	-0.35709	-0.15613	0.79471	0.81798	0.14775	-0.53867	-0.60613	1.08563	0.90670	0.90272	-1.48883
ARAP1_rep1		0.96296		27	D	B3	68	12	553	234	-4.14000	0.19438	6.11584	6.20662	8.01034	-6.10820	-2.58774	0.62398	-6.39206	-3.43716	-0.71130	-3.66396	-2.34299	4.61250	-0.51251	-2.67930	1.92833	-3.49571	0.35664	-1.27451	0.37036	-1.30501	0.58720	-0.24491	-2.44540	-2.28108	0.69457	0.08249	0.64069	-2.17642	-1.45399	0.81078	-1.26867	0.75688	-1.38438	0.21793	-0.27390	-0.66753	-0.14435	0.41783	0.50064	-0.78121	0.99471	-0.14301	-0.19859	-0.76230	-0.53066	0.08467	0.99069	0.25739
WASF3_rep3		0.94118		34	D	B3	68	12	144	265	-8.06941	1.09199	-0.79600	-8.21957	0.17100	1.79222	-0.19367	2.66138	-1.35462	1.85643	-0.15236	-3.02786	-0.65823	2.53243	-1.86257	0.81242	1.65164	-1.30702	0.83322	2.57538	1.55868	-2.11772	-1.86923	-0.39961	2.14217	-2.63507	0.21447	1.41991	-0.72322	0.61230	-0.59203	-0.50128	-0.57103	0.70330	-0.22966	-0.80019	0.71947	0.62772	1.33359	-1.70489	1.40197	-1.10655	0.11174	-0.01647	1.47734	-0.27101	-1.01712	2.16436	0.34446	-0.72029
PRKCE_rep1		0.77778		9	D	B3	68	12	932	472	37.81143	-10.67393	-14.54251	-10.59496	4.95570	-0.61335	-1.99515	0.83094	-6.48690	-1.12200	4.95219	2.51547	1.21220	4.56474	7.16519	-1.45486	-1.34259	3.15623	-0.17686	-5.05822	-5.67718	0.24904	-5.37670	1.65452	0.87194	4.07805	0.50336	0.76586	0.06236	-1.81239	0.50482	-0.00412	-0.21732	-0.32068	-1.09612	1.16208	-0.75194	0.65525	1.46785	0.49125	0.69171	0.27707	0.22661	0.00555	-1.05435	-0.04336	0.03806	-0.45040	-0.72230	-0.54809
CONTROL_rep10_	SRC_rep3	0.62500	0.32500	40	D	B3	68	12	365	584	-4.94958	0.41671	-3.19737	-3.71058	4.93106	0.43525	1.77072	-3.41135	-1.32840	2.37672	1.60174	-4.20520	-1.25550	0.83133	0.25267	-0.33876	1.29981	-3.55886	1.41347	1.40607	1.22348	-1.34708	-0.33960	0.76945	-1.08942	0.44296	0.66178	-1.15009	-1.20478	1.66733	0.02729	1.03389	-1.77416	1.54930	-0.68662	0.08222	0.17335	-0.99462	1.04449	-0.63234	0.46145	-0.85931	0.26014	1.03519	1.70903	-0.89622	-0.06039	-0.73844	0.45871	0.12928
RIPOR2_rep3		0.97368		38	D	B3	68	12	271	705	-4.31389	-1.11834	0.10638	-6.66062	1.73525	-2.03764	-2.07721	2.67211	-2.18523	-3.92775	1.98037	2.63514	0.43253	-2.51270	-3.32151	5.54304	-0.68933	-1.24582	2.25451	2.15462	-1.99893	1.42443	0.86302	3.16791	1.15281	-1.88101	-0.54444	-1.24663	-1.20314	1.70480	-0.11058	-0.39258	-0.76585	-0.04936	-0.23823	0.44481	-0.02508	-0.90704	-0.02189	0.17436	0.85016	0.19384	-0.85820	1.31529	-0.08729	0.40913	-0.03312	-0.17467	0.67554	0.64940
CONTROL_rep10		0.64865		37	D	B3	68	12	371	734	0.60126	-1.77487	-8.67015	-6.95156	0.26454	-1.80935	0.39530	-4.35606	-1.66907	1.01086	4.65224	0.83747	-0.30491	0.72013	-3.22405	-0.30054	0.31588	-1.11840	0.91056	1.09849	1.00135	0.79312	-0.65276	2.33808	2.43963	-0.50063	-1.91140	0.08948	-1.12611	0.91727	0.39056	0.91654	-1.77124	-1.90350	-1.97718	-0.96762	1.31895	-0.63291	0.70615	-0.49630	0.69964	-0.57833	0.98723	-0.55473	0.27378	-0.51062	-1.72157	1.73364	-0.64075	1.29057
SHTN1_rep3		0.92308		39	D	B3	68	12	644	766	-4.07106	0.15613	-4.78135	-5.24594	-2.28246	-4.37511	0.95949	0.98892	0.48259	-3.17534	2.03158	2.59449	-1.36109	2.00996	-0.69462	-3.86272	-0.45673	-4.56268	0.66903	0.57216	3.00246	3.31616	-2.11403	0.17128	2.23621	-1.38207	-2.27875	-0.73244	-2.01179	1.12390	-0.40817	-1.01795	-0.48386	0.54742	0.28752	-1.08619	-1.30427	-0.14277	-0.86390	0.65231	-0.64478	-0.51323	-1.02324	0.20545	1.28419	-0.32789	-0.07848	-0.33031	-1.07675	-2.00853
SHROOM1_rep1	MYH7B_rep3	0.62500	0.37500	24	D	B3	68	12	733	923	-6.68816	-7.98850	3.50703	0.91493	1.67540	2.93441	-3.81118	-2.26637	-5.92029	2.29522	-1.12909	0.05132	-0.13886	-1.58604	-0.89553	-1.44117	1.06486	-1.91442	1.08179	-0.94968	-2.77338	-0.86372	0.47415	2.62150	1.18448	-0.34810	-0.28359	-0.05686	1.66175	0.44779	0.43298	0.26269	0.55749	-1.28336	-0.59757	0.05875	0.73914	0.19061	0.03239	0.40701	-1.27228	1.22884	0.58942	0.61709	0.01162	-1.86926	-0.29719	0.57465	-0.65186	0.07489
MSN_rep3		1.00000		48	D	B3	68	13	510	125	-4.51229	-1.05258	1.70155	-6.44915	-1.06813	1.98285	-1.41029	-3.55286	-0.53064	-1.52433	2.37083	-1.20387	-0.26815	1.42031	1.64471	1.36461	0.95269	-3.18010	0.58382	1.66487	1.16051	-1.03336	-0.26077	2.23308	-1.32553	-1.29180	0.07639	-0.18237	0.16380	-0.46164	-0.41744	0.06696	-0.61637	-0.63295	-3.11320	0.36097	2.21246	-0.64407	0.33662	1.47591	-0.38288	-0.61284	-0.25883	-0.48177	-1.41832	-0.06267	0.32775	0.97757	0.07400	0.69307
LDHB_rep1		1.00000		16	D	B3	68	13	335	152	-9.35326	0.33641	-1.52396	-7.38720	0.53436	7.29732	-0.60188	-0.42997	0.86142	2.10206	2.46949	-1.86167	-1.92323	0.50654	1.53053	-0.82249	1.53491	-3.15456	0.79104	0.06844	1.78598	-2.07863	-2.74349	1.82742	1.59888	-0.61230	-1.01844	0.80610	-1.05599	-0.85431	0.70297	-0.22362	-2.02468	0.15745	0.10539	1.15764	0.57222	1.83663	-0.04597	0.23507	-1.20084	-0.49053	2.20647	0.08354	-0.84512	0.01347	-0.46378	-0.96915	0.09150	-0.64985
MYH1_rep3	MYL2_rep1	0.51613	0.48387	31	D	B3	68	13	644	227	5.41663	-7.51780	-0.98730	-0.54110	-0.20700	-6.03246	7.33072	3.16817	-5.24673	5.22854	0.02566	-1.20470	1.28118	2.36228	-2.36705	-2.03891	-0.49531	-4.22280	-0.21439	-2.67114	1.65911	3.30882	2.07029	0.15673	-0.40764	-0.89381	-0.16081	-0.46214	0.02403	2.55362	-0.92325	0.82091	-1.05990	-2.40652	-3.01377	-0.15690	-1.85044	-0.66369	0.31709	0.50967	1.59750	0.42761	-0.43769	-1.43557	0.47907	-1.41534	1.08248	0.27671	1.30362	-0.78785
TAGLN_rep2		1.00000		22	D	B3	68	13	303	317	16.11293	0.82079	-13.66122	-11.63481	-2.94221	2.68542	0.29655	-0.10612	-8.29426	-0.50669	1.59108	0.44783	-4.40456	-2.29378	-2.16752	-7.54545	-0.20627	3.03986	-0.03836	-2.57156	0.20485	5.06898	-3.30430	1.39999	2.17853	-0.09522	-2.16332	1.75975	2.33705	1.23797	-1.01531	-2.20858	-2.30688	1.53707	-0.65794	0.47406	0.10188	-0.84301	1.57309	1.01861	-0.41034	2.49110	-0.16331	0.08088	0.60937	0.39717	1.18362	1.82451	-0.50697	-0.19843
DAPK3_rep3		0.92308		13	D	B3	68	13	195	349	7.42183	-5.22590	0.12841	3.43289	-4.37897	-2.04224	1.13861	1.39340	-0.49670	3.60817	-1.85650	2.42019	-1.28867	-3.64779	0.97339	-0.46817	-0.97632	-2.91111	2.25415	3.84914	-1.21868	-0.69358	-3.07031	-2.77300	-1.05382	0.73325	-0.48280	1.05783	2.57638	2.09928	-0.91962	-1.04001	0.01544	0.47264	-0.85335	0.68470	0.84613	-1.51667	-0.53840	-0.56096	1.22523	1.22855	-1.22876	-0.25103	-0.91862	-0.36952	1.69009	-0.04784	1.23774	-0.89247
DAPK3_rep3		0.92308		13	D	B3	68	13	222	403	14.53586	-11.43460	-1.76439	3.56291	-2.43177	0.33317	4.69975	-1.51345	-3.69956	3.25105	-0.33724	0.45921	1.54263	1.72523	-2.32683	4.76740	-2.18091	-0.92167	1.51768	-0.08421	1.69437	0.66643	-0.85023	-1.52851	-1.43754	2.12121	-0.77369	1.20644	-0.10658	-0.88337	-1.36212	1.90587	0.36207	-1.43854	-2.21745	0.48976	-0.84027	1.49887	0.18821	-0.43822	0.91018	-0.13830	0.85435	0.01030	0.41619	-1.54051	-0.06756	-1.32037	-1.01309	-1.03378
GAS2L3_rep2	SSH1_rep1	0.59524	0.33333	42	D	B3	68	13	209	588	-8.04013	-5.71300	3.27620	2.11474	-4.51226	1.29230	0.02810	0.01509	-3.03168	-1.79029	-0.92220	1.84273	0.15543	4.82552	3.35237	-0.79890	-4.84294	-1.88801	0.84598	-1.41514	-0.17384	-2.68020	1.47694	-0.07016	1.80951	-2.23855	-0.74602	-0.26158	-1.34646	-1.49849	0.34582	1.65718	0.47561	-0.39324	0.71335	-0.54924	-0.58267	-0.09910	-0.86318	2.66337	0.84980	-0.46285	0.22214	2.31221	0.92089	0.39947	-1.03817	-0.21182	-0.07354	-1.76186
MYL9_rep3		1.00000		6	D	B3	68	13	797	688	12.73200	22.31697	-4.33478	13.98777	-2.85345	6.59450	-4.03203	0.76029	0.04503	3.02324	3.53440	-5.55568	3.73849	1.00016	2.38523	3.55083	-4.28178	-4.86679	1.99183	-3.48848	-1.00663	1.55317	-1.68401	-1.35653	0.62116	0.00262	-0.19091	2.99872	1.88571	-1.03433	1.82703	-1.07095	2.02494	0.98191	0.30744	1.30090	-0.06502	-0.41335	-1.24345	0.13720	-0.50784	2.73385	-0.86153	-0.24802	0.90736	-0.77705	-0.52659	0.33419	1.77665	0.33760
COBL_rep1		1.00000		35	D	B3	68	13	689	712	-9.29460	-7.55117	2.30012	2.48347	0.04802	-0.22420	-3.05077	-4.11178	-0.89287	2.43142	3.58679	0.61852	0.59972	0.85007	1.82603	-0.23497	3.06855	-2.44332	0.96671	-0.39492	-3.60122	-1.15586	1.06088	0.74123	2.66783	-0.17724	-0.00581	0.86269	-0.75872	0.41322	-0.04465	0.26054	0.16871	-0.01502	0.15713	1.17514	-0.16581	-0.53460	-0.22542	0.77730	1.44586	-0.97130	1.15639	0.82416	1.60878	-2.48119	-1.40876	-2.00589	-0.88818	-0.77166
LASP1_rep2	FAM89B_rep1	0.67568	0.32432	37	D	B3	68	14	731	191	2.96817	6.51553	-1.34898	3.42674	-7.40706	9.75006	-2.80316	1.61299	-7.47562	2.69046	4.42787	-0.88131	0.05720	1.29234	0.50909	2.45217	0.17126	-2.18260	0.06096	0.64531	1.29658	0.39804	1.82309	4.06752	1.05383	-0.22894	0.06744	-2.79438	-0.94151	-2.50282	1.24878	-0.18010	-0.70065	1.31906	-1.24513	0.82801	0.23659	-2.99229	0.77780	-0.00708	1.26946	2.22791	1.29286	-0.02596	-0.31217	2.56723	-1.16574	-1.07486	0.35319	-0.40799
CYFIP1_rep2	ACTR1A_rep3	0.54545	0.45455	22	D	B3	68	14	394	241	1.83219	11.28341	-8.14028	-0.29238	3.63019	3.03643	-5.86777	1.48346	-0.54189	2.57675	-2.28922	-4.72380	1.56798	3.90248	0.84161	5.27987	1.66957	-1.88658	1.26348	0.43990	-0.28615	0.55995	2.37538	0.05829	2.54921	-0.35949	1.02124	1.53028	1.47821	-1.41972	-1.04559	-1.62933	0.11000	-0.10422	1.89075	1.49534	-0.00252	-0.53184	-1.97850	0.82118	1.12953	0.29641	0.08779	-1.44797	1.38137	1.68423	-1.69945	-0.18084	-0.62946	1.13713
UTRN_rep2	FGD5_rep3	0.48649	0.48649	37	D	B3	68	14	513	225	-4.39269	4.06000	-7.87018	-2.67347	1.48144	-1.92133	-3.46435	2.38234	-0.97633	-1.64953	1.96185	-0.26636	-3.24261	-2.86303	-2.10106	-2.95976	-2.98359	0.28418	1.49700	0.39453	1.80416	-0.24916	3.33229	4.50000	-0.12124	-1.80976	-1.91732	-0.42644	-0.95488	-0.86838	0.46451	0.12817	-1.50042	0.25516	-1.22855	-0.27746	0.05350	-0.27888	0.88175	0.41930	-0.64463	-0.52964	-0.40463	1.38838	0.88949	0.23511	-1.94321	2.37090	0.75338	-1.07315
AQP1_rep1		0.95652		46	D	B3	68	14	375	601	5.82036	3.77876	7.41702	-2.23748	-2.42446	6.76010	-13.05106	-1.96317	-6.22209	0.81412	-1.30472	-0.24076	3.88212	1.06653	-3.27070	1.49182	-3.37879	-2.69137	-0.09976	-0.72615	-0.18260	0.25925	5.14029	1.73456	0.01644	-0.01585	2.19232	1.11253	-0.58997	-0.14784	0.68907	-3.03144	0.57005	0.46626	-0.30627	0.46599	1.95901	0.25622	1.49139	-0.68416	1.79462	0.65866	-0.38015	-2.00694	2.13713	0.04605	-1.26089	1.11183	2.32690	-1.26650
AQP1_rep1		0.97436		39	D	B3	68	14	266	726	-3.01997	8.15254	-3.03675	-6.52078	-2.33051	1.51017	-4.56949	4.21223	-1.08844	1.80891	-0.48793	-2.91169	-0.74439	0.23107	-1.19117	2.93102	0.78215	-1.19197	-0.17885	6.12290	-1.59333	1.04937	2.52697	0.71541	-1.77615	0.01357	2.58021	-1.23246	-0.48408	-1.14982	-0.90478	-1.04821	1.30422	0.41843	-0.59421	-1.01657	1.44995	1.09268	3.32689	2.78448	-0.11558	1.76128	1.39284	-0.58845	-0.79553	-0.74070	-0.68621	-1.48669	0.70102	-1.14661
TPM2_rep1		0.75000		16	D	B3	68	14	478	830	11.75588	12.60249	-12.41248	1.73531	-2.09755	-5.60691	-7.81629	-1.39674	2.01567	2.81812	2.03462	5.54615	-1.26073	1.97385	-1.00542	1.37049	1.86763	-4.66377	1.88060	-2.45202	-1.33837	0.40204	1.91108	-4.85149	-1.69332	-0.20213	-3.84681	-0.38577	-0.21560	-0.29991	1.20023	-0.21800	1.15536	0.05642	-0.41608	-2.10516	1.79926	-1.90064	2.02108	-1.04582	-1.24397	-0.03293	0.84444	0.25655	1.86146	-0.34421	0.86812	2.54724	-1.08915	0.26396
SPTBN1_rep2		0.45161		31	D	B3	68	14	606	866	1.07757	12.70993	-3.72547	-2.47110	1.41568	2.13570	-2.17497	0.37872	-1.27134	5.19280	-2.33586	-5.67068	0.79805	3.07932	2.93895	5.69672	2.41203	-1.94026	1.11598	-1.50392	-0.17343	-0.36243	0.87231	1.16493	2.15515	-0.43769	1.64871	2.16577	0.42163	-0.26811	0.11031	-1.42505	-0.86323	-0.00305	2.06365	2.23137	-0.27975	-0.10391	1.02829	-1.95646	-0.00792	-1.13069	-1.45545	0.35805	-1.13227	-0.69471	-0.08316	-1.84049	-0.92576	1.37329
GOLPH3_rep1		0.62500		48	D	B3	68	15	100	150	-3.51809	2.30487	1.90664	-4.50430	3.14050	-2.37528	-3.75470	1.02256	-3.47590	-1.13430	-0.57873	-1.15339	-3.79024	1.26384	0.60989	0.91417	1.76404	-4.18244	-0.26835	4.94317	0.13512	-1.07093	0.37180	-1.41221	-0.49018	-1.07552	-2.00584	-0.14341	-1.97774	1.26906	0.84832	0.20674	-0.56254	0.76308	0.41949	0.36609	0.20573	1.27238	0.55604	-0.15508	0.37216	-0.57833	-0.37172	0.18488	0.51537	0.49954	-0.83885	0.31162	0.13659	-0.45207
SNX9_rep2		1.00000		17	D	B3	68	15	748	275	8.27646	-9.46043	-7.85890	-6.19635	1.66594	-5.35676	4.90289	2.63343	-4.92048	2.98944	5.48015	-2.18730	-1.76096	1.85798	-0.46999	-0.79630	-0.69573	-4.62343	1.83185	-2.04353	1.13660	0.85970	1.85751	2.43836	-1.84109	0.67889	-0.08073	0.19684	-0.42169	0.75531	-1.93821	0.50542	-2.47950	-2.50676	-3.76164	0.51733	-0.55358	0.55952	-0.61149	0.72276	-0.37476	0.73694	-0.30944	0.17041	-0.23139	0.26277	0.45043	-0.77920	-0.62483	0.65521
LASP1_rep2	FAM89B_rep1	0.61905	0.35714	42	D	B3	68	15	157	289	-3.10012	0.33723	-1.43262	-0.70995	-7.95347	0.95590	-6.15763	2.41991	-4.08141	7.57265	-2.17984	3.10117	-2.06348	2.39248	-0.32373	0.33071	1.59533	-2.25106	0.26874	1.23139	0.69977	0.57576	-0.41506	0.74316	3.77957	-1.42324	1.95295	0.69096	1.54035	-0.46005	0.46645	-0.50572	1.21539	0.77047	-2.39126	-0.90255	1.07627	-0.41282	-2.36323	1.84444	-0.35200	-0.63393	-1.03011	1.31275	-2.09647	-1.84312	0.23514	-0.54554	-0.40885	0.10350
HAX1_rep1		1.00000		14	D	B3	68	15	503	470	-7.23708	-7.25288	3.61574	4.60724	3.68685	-4.73658	0.88558	5.01261	-4.86049	1.86559	2.43124	-0.51158	-1.71857	0.86740	0.41460	1.66278	0.64396	-2.44964	2.50888	0.14247	-2.57400	-1.44417	0.67071	-0.01141	0.79308	-0.99104	-0.37337	0.70566	0.10299	1.15812	-0.78912	0.43667	1.07697	-0.44216	-0.33747	0.41024	-0.32764	-0.21398	-0.33036	-0.23958	0.90958	-0.62703	1.00515	0.75411	0.27622	0.29336	-0.13182	-0.24266	-1.23850	-0.73808
PLEC_rep3		0.95349		86	D	B3	68	15	892	655	4.95450	7.40196	10.32053	-10.41428	6.68837	0.71376	1.34983	1.31341	-6.25040	-2.95598	-0.93384	-2.72721	-1.68590	0.47933	-0.05680	5.64703	-0.91585	-2.58168	-0.07015	-0.84139	0.46848	-1.58289	-2.06376	-2.26202	3.44777	-3.43461	0.37850	0.52934	-0.31016	-0.13213	-1.01798	-0.45616	-1.53518	-0.50298	-1.39413	-0.67219	-0.51284	2.17500	0.45696	-0.18052	0.55476	-1.88836	0.43963	1.07256	-0.60112	-0.61066	0.07949	2.91651	0.84400	-0.96105
IPP_rep1		1.00000		32	D	B3	68	15	629	739	3.50771	-0.16590	2.96997	4.20703	-3.49712	6.86210	-3.40726	-1.64766	-4.61724	-1.65415	4.55501	-2.37377	0.24814	1.86394	-2.41095	-2.92342	-0.61922	-4.31601	-0.77412	1.57915	1.73380	-3.07759	0.45066	1.54605	0.08653	-1.15377	-2.40415	0.56814	-1.28045	-1.57711	-0.51487	2.02450	-2.08170	0.85138	2.12976	0.64534	2.28891	1.33047	-1.35936	0.79835	-0.07533	-1.05586	1.53409	0.36668	1.49209	-1.82327	0.36644	0.76838	1.30639	-0.24509
UTRN_rep1		1.00000		20	D	B3	68	15	510	812	-0.72709	-4.24685	0.45619	8.28304	-3.73532	2.86525	0.92526	3.15019	-3.18240	0.84374	2.56185	-1.06066	3.99923	0.01536	-3.89930	-3.77084	-2.90216	-0.79296	-1.91691	0.36626	-0.86636	1.33176	-1.49912	-2.79559	2.01230	-0.08493	0.30934	2.44347	-0.96775	-0.52171	0.61548	1.36146	1.37122	-1.53854	-0.74741	-0.25352	1.86584	-1.50919	1.45788	-0.71173	1.45065	-0.87845	-0.72512	-0.67705	1.44283	-1.29666	-0.51286	0.03340	1.90303	-0.37587
MYO6_rep2		0.69231		26	D	B3	68	15	829	900	-5.04208	-5.30418	-1.17517	-2.54759	1.39665	-4.18788	5.41367	3.33519	-4.41330	3.00383	3.55510	-1.79304	-2.58118	0.35845	-0.53220	2.21600	-0.83403	-4.29688	-0.15543	-0.36643	0.13676	1.58218	1.15539	0.46136	-0.20043	-0.63521	1.51379	0.17373	-0.89901	1.98144	-0.40666	1.18544	-1.38320	-1.68365	-0.52140	-0.27590	-0.55519	-0.04684	0.15514	0.83400	-0.74720	0.02455	0.58955	-0.48967	-0.95850	-0.47101	-0.90711	-0.27484	0.72526	0.06161
PDXP_rep2	MYO3A_rep2	0.56667	0.43333	30	D	B3	68	16	382	205	2.35923	0.88520	-7.38364	-0.73977	1.66618	-1.86492	1.38107	-4.09126	1.81308	-0.22191	1.95418	1.46431	-4.39012	2.00060	0.79487	-0.63719	-3.22890	-5.89331	-1.89508	0.11835	0.97963	2.55362	-1.12151	0.85608	0.18243	1.31927	-2.01959	0.19815	1.01024	0.23814	-0.05290	-1.07675	-0.41186	-0.48780	-0.78401	-1.15054	-0.47589	-1.09894	-1.88753	1.07233	-0.76939	1.82043	-0.66102	-0.40476	-2.56832	0.34757	-0.59151	0.08619	1.19415	-0.07274
MYH14_rep1		0.91304		23	D	B3	68	16	574	233	63.69516	22.05402	-7.77760	-9.84139	4.20689	4.85886	11.38884	-0.10004	-8.68063	-11.76252	9.60964	1.98084	-1.23932	8.11274	3.71373	-2.52397	9.10628	1.33300	2.69788	-3.40796	-4.61331	1.38114	-2.97603	-5.60993	8.72885	1.45886	-5.54874	-1.35014	-0.23031	1.59105	-1.28677	0.18039	-2.05430	0.92821	0.92684	0.27482	-0.64281	0.28399	1.18444	-0.27420	-1.04862	1.60876	1.48610	0.18217	-1.09287	-1.44653	0.72303	-0.17667	1.89448	1.58573
PDXP_rep2	MYO3A_rep2	0.50000	0.40000	20	D	B3	68	16	362	247	14.09191	0.75608	-13.17663	3.61075	-3.83655	5.74228	7.16459	-3.00198	-4.25687	1.43805	4.24141	0.47164	-4.52811	1.40299	-0.59830	-1.42534	-1.20637	0.42152	-2.42692	-0.22254	-1.52698	1.57312	-0.68189	1.57870	1.99057	1.95899	-1.77902	-0.39100	0.22823	-1.31079	0.15561	3.35079	-1.83750	2.08250	-0.78755	0.61523	1.58415	0.23840	1.31444	0.50325	0.66190	-1.64685	0.67193	1.27068	-0.25299	-1.08337	-0.03044	1.27239	0.36861	0.81419
ARAP1_rep2		0.94118		17	D	B3	68	16	847	442	34.68827	5.17508	-6.04260	-3.99584	-3.57369	-8.38319	6.31159	-2.04906	-2.90255	-3.02973	3.11770	-7.65491	-1.08841	1.81286	2.19816	-4.03867	2.34162	-1.85250	-3.75791	3.87331	3.40841	1.44004	2.86035	-1.43389	-0.93859	1.79009	-0.22049	-3.27674	-1.11840	1.02420	-2.62031	2.01971	-1.16829	-3.25735	-2.58080	0.39450	0.13618	-0.89465	-0.33471	-0.37355	0.40152	0.19595	0.53876	-1.07646	-1.36506	0.33132	0.41522	-0.33740	-0.64846	1.97273
ACTN1_rep2		0.96875		32	D	B3	68	16	697	544	-4.56584	1.57929	5.60683	1.03326	-0.39769	-0.37791	-1.04485	-0.39352	-2.17332	1.80813	4.81180	-2.87045	2.04813	4.46402	0.69317	1.02591	-0.72200	-1.62371	-1.93155	2.62079	-1.03886	-0.88238	-0.51639	0.79960	0.28728	-0.54504	-0.35198	-1.50588	-0.95455	1.56870	-0.64381	-0.51360	0.63875	-0.04594	1.25382	0.39782	-0.77149	0.27330	-0.26278	1.60577	0.22645	0.36022	-1.06696	0.55459	-1.02572	-1.26714	-0.72429	-1.05924	2.52105	-0.96968
SLC9A3R1_rep1	RUFY3_rep1	0.51724	0.44828	58	D	B3	68	16	936	809	-0.95958	8.58666	-7.89432	-5.75550	0.12388	6.06315	-4.91808	-1.07583	-2.15139	-0.03034	2.74968	-4.43299	3.03082	5.09285	-3.97353	4.16932	-0.70888	1.77171	2.34232	0.65761	0.85534	-0.07273	2.02136	1.79792	1.17831	-0.93464	-2.95350	-1.92391	-0.49609	0.34359	1.33501	-0.92096	-0.67894	0.27073	1.16455	-1.35224	-0.67750	1.72490	0.35223	0.39250	1.14315	-2.47658	1.34570	1.31660	0.55887	-0.35039	-1.40071	0.73536	1.25454	-1.75978
TJP1_rep1		1.00000		14	D	B3	68	16	701	840	1.47237	-0.11384	-8.90545	0.25052	-2.50508	0.86542	5.95089	-2.60828	-1.00824	-0.97170	5.49428	0.57794	-1.98350	3.02193	0.07778	-2.75354	-1.20726	-1.17526	-5.26120	2.12416	3.51877	4.23379	0.52192	0.50946	2.18656	0.73743	-1.10666	0.99934	2.17381	0.76705	-1.18974	-0.61926	-1.76069	0.21358	-0.17176	1.42383	-1.40769	-1.86128	1.31314	1.22521	-1.74468	1.93381	1.00277	-0.81713	-0.73672	1.83069	-0.15926	0.56300	0.07115	0.19478
MYH1_rep2		1.00000		8	D	B3	68	16	732	885	42.41870	-17.03491	-7.10066	-4.71011	-3.68822	14.91366	-2.65424	6.93572	8.08257	-1.64204	-0.07540	-4.76158	7.75279	1.47446	7.48955	-8.01416	1.85880	-3.71627	-7.25805	1.42323	2.92175	5.79697	5.47732	1.58949	1.97906	3.66497	-1.24851	0.91893	1.16846	-2.33128	0.20554	-1.17979	0.23335	0.85154	0.93130	0.72617	2.68586	0.64493	-0.72877	0.00457	-0.55164	-0.61524	-0.73339	1.48377	0.43703	0.24232	2.26600	0.24360	-1.64341	-1.39034
CTNNB1_rep3		0.89474		19	D	B3	68	17	414	79	5.03954	-6.49220	-6.45411	3.78816	-0.13312	3.34558	4.31445	-1.94564	-1.68358	2.32050	-1.08106	0.63791	1.78203	-3.58192	-0.80550	-1.76910	-0.64248	-3.18287	-2.87035	0.85057	0.81577	2.50451	-0.14747	-1.61408	-0.55886	2.47978	0.22461	0.74464	1.52160	0.67588	-0.01302	0.15493	-0.75515	0.98073	0.15930	-0.12046	0.33925	-1.48938	-0.02885	0.17138	-0.38361	0.90038	-1.73571	0.29397	0.85061	0.47054	0.55152	0.42185	0.47948	0.87928
SLC9A1_rep3		0.92857		14	D	B3	68	17	288	344	51.89704	0.52260	17.05830	-12.11344	13.95683	4.69442	7.04049	-3.27317	-7.27664	0.06889	-3.07542	-1.63667	-3.67660	1.69690	5.92594	-5.96828	2.10280	2.11081	7.50067	-2.54970	-4.75686	1.84059	-0.27697	-5.88795	-3.43245	1.83556	-1.49044	2.97656	-1.72945	-2.72522	-3.25787	1.26615	-3.24845	-1.29794	-2.13257	0.31565	-0.31220	2.10046	-1.18876	-0.65423	1.14127	-0.97123	-0.53045	-0.88175	-0.49945	1.35783	-1.05344	-1.77990	-1.04700	0.13613
PHACTR2_rep2		0.94118		17	D	B3	68	17	559	413	-8.66301	5.64757	-6.17125	0.12213	2.35518	2.70058	-6.05357	1.53976	3.80935	4.32023	1.68403	-1.70893	0.47074	2.56808	-0.27720	-0.96540	2.69424	0.74623	-1.42988	4.37761	-2.83265	-1.02550	-1.83063	-1.52954	-0.54851	0.94688	1.66869	-0.66395	-0.58619	-0.83997	0.42238	0.89335	1.18978	2.07934	0.82593	-0.46982	0.77144	0.35774	0.11020	2.40360	-0.08437	-0.55150	1.18565	-0.14270	1.45766	0.06225	-0.23953	-0.88141	-1.08001	0.38290
CDC42_rep2		0.94595		37	D	B3	68	17	897	451	-6.14934	0.32559	-4.36877	-7.90492	0.24692	3.91894	1.91453	-2.81885	2.29629	0.83373	1.04428	-1.69674	1.19722	1.11622	-4.57698	-0.67737	2.49443	0.50506	0.70089	0.74821	-0.98631	-1.42790	-0.07515	1.28232	2.43756	-0.57714	-0.92525	-1.47549	-0.66642	0.33023	-2.36244	-0.57280	-1.47293	1.74123	0.12987	-0.10442	-0.61575	-1.09599	0.96526	-1.42309	-1.29230	0.93728	-0.00736	1.45095	0.46731	-0.55328	-0.51829	0.18257	0.15924	0.53326
PHACTR2_rep2		0.92857		14	D	B3	68	17	422	521	-1.27624	1.80717	-1.16238	-1.43403	-2.47006	2.86718	-1.85650	-3.71638	-2.90941	3.98740	0.44636	2.84196	-2.18539	-5.18684	1.88903	-1.07445	-3.75899	-0.14577	0.99666	2.00536	1.78479	-1.18889	1.18570	-0.97111	0.54986	0.34611	0.21417	-2.75033	0.96861	-0.53924	0.73810	1.46451	-1.65572	0.19152	-1.02855	1.85471	-0.12043	0.02087	0.43875	-0.42003	0.84392	0.72286	0.51786	0.66050	0.74234	0.00288	0.66391	-1.41964	-0.36678	0.35893
TRIP6_rep3		0.92500		40	D	B3	68	17	793	613	-7.90906	-5.38945	2.88217	-2.56879	0.17186	-0.75226	2.56436	0.43739	-2.02784	3.34222	4.77063	-1.67257	-0.53054	-0.65838	-0.85011	1.88104	-0.77773	-1.87973	0.41071	-0.19370	-1.22187	-2.22542	2.19202	-0.22219	-0.43941	-1.37999	1.00516	-1.23527	0.23523	1.30723	-1.01312	0.67217	-0.12456	-0.58799	-1.85798	-0.29102	-0.74215	-0.20587	-0.88633	1.47209	0.37648	0.26267	0.56675	0.39922	-1.08485	0.15080	-0.48900	-0.18489	-0.26744	0.40291
FER_rep2		0.96552		29	D	B3	68	17	427	609	4.02627	-3.77299	-6.67351	0.96580	-3.41596	-1.50112	7.34092	-4.60788	-1.51078	-1.06405	2.12155	-0.51612	2.39563	-0.63312	-0.88796	1.44695	-1.48712	0.04812	0.62427	0.98737	0.17239	1.58795	0.53828	-0.87654	0.90817	1.52371	-0.35076	-0.99461	0.17990	0.31265	-1.04360	1.97283	-1.03702	-0.54567	-1.80343	0.31378	-0.19609	-0.67942	0.47813	1.51260	0.08646	-0.73059	0.83244	-0.19232	-1.13996	-0.64288	-0.04517	-1.59519	-0.37824	0.55259
FER_rep2		1.00000		30	D	B3	68	17	469	647	1.12691	-3.33070	-6.71772	2.80408	-5.67763	-0.02286	7.00680	-2.70647	1.58485	2.05771	5.54334	1.10619	1.38572	-2.58216	0.77093	0.42188	-2.65627	-2.70357	-1.65627	0.40473	0.76198	1.22175	0.76450	-1.70936	1.09733	2.03543	-0.55342	0.12994	-1.50335	0.12705	-1.25433	1.14105	-0.74907	0.89155	0.07306	-0.05709	-1.88783	0.21285	-0.12319	-0.69508	-0.59502	0.55706	0.18542	-0.17608	1.78879	-2.22162	-0.98086	1.70143	0.58505	0.20181
FER_rep2		1.00000		32	D	B3	68	17	420	697	2.90448	-7.09356	-3.99999	-1.74210	-0.14675	-1.99268	5.49463	-2.01854	-0.55653	3.78881	-0.06085	-0.39262	2.02196	-0.93268	-0.20103	-1.09539	-0.42434	-3.35232	-0.08158	-1.81547	-0.00885	1.09972	1.08291	-0.99330	-2.14630	0.81227	-0.21192	0.71377	1.03437	0.66978	-0.94015	0.53685	-0.68502	-0.54022	-2.57861	1.18068	-1.00169	-0.39510	0.10207	0.83883	-0.68359	1.61669	0.30106	0.62624	-1.14647	-0.22774	1.73357	1.14397	0.68094	-0.72307
ARFGEF1_rep1		0.88462		26	D	B3	68	17	834	782	-0.92182	-5.82705	-0.01576	4.14104	-1.92310	-2.59604	6.41856	3.04559	-0.82699	0.12101	-2.30142	-1.43005	4.14668	-1.49797	0.13145	-3.51822	-2.41243	-3.73701	1.88730	1.34337	2.64558	-2.06648	1.37915	-3.43041	-0.64198	-0.20613	1.29260	-1.29325	-1.20133	2.44647	0.34426	-0.83112	0.50826	-2.38324	-0.53203	-0.49623	0.16659	0.04903	-1.06205	1.96146	-0.45268	0.34966	-0.50296	0.05518	-0.49899	-1.21759	1.52977	-0.03716	0.24519	0.15617
OPHN1_rep3		1.00000		18	D	B3	68	17	727	798	-2.32792	3.46645	-0.21691	2.08804	-0.08969	-0.33681	-6.20086	-3.60869	0.85337	-0.03475	1.62795	0.27866	-0.11047	1.59727	-1.78522	-1.36556	1.11171	-0.55939	-2.52340	2.83625	-0.60377	0.20849	-1.14814	-0.20908	-0.85747	0.84326	0.63052	-1.46958	0.95471	1.16331	0.52006	1.06324	-0.30908	1.48191	0.05086	3.37320	0.20870	-0.27584	-0.21291	0.07131	0.28475	-0.29807	0.61661	0.21261	0.14079	-0.22118	0.28776	-0.29151	-1.29227	0.30661
PARVG_rep2		0.68750		16	D	B3	68	17	819	853	-4.91778	0.34081	0.77442	-1.58979	-1.08191	-1.52818	-2.64569	-5.27854	1.72842	-2.42181	2.21900	0.98449	1.89399	3.21727	0.06248	1.39422	3.11073	-1.80299	-0.50985	0.43303	0.54951	-2.58610	-3.15897	2.31189	1.94817	0.29533	1.66672	-0.57522	0.50120	0.06715	-1.16979	0.89331	-0.31029	1.95203	-1.25175	1.65738	0.54587	-0.83892	0.28706	-0.45152	-0.10997	-0.44797	-0.13457	1.53467	0.04983	0.11286	0.39280	1.23948	-1.28408	1.45316
VCL_rep2		0.75000		12	D	B3	68	17	698	944	5.73730	3.46547	-8.12712	7.45327	-1.37472	1.58893	3.04012	-1.06814	-3.50123	0.49755	0.58149	-2.45686	-1.10102	-2.16349	-0.25731	-0.81018	0.15317	0.05521	-2.59009	2.44849	1.82448	1.56940	-1.91231	0.89144	-0.39963	3.15645	0.49502	-1.47043	-0.98402	0.34316	0.98905	0.25761	-0.50690	0.78523	1.18042	1.16395	-0.86540	-1.80323	1.39366	-1.85790	-0.86083	0.04235	-0.35068	-0.09907	0.49556	-1.33347	0.49585	1.03685	1.24682	0.97443
CTNNA1_rep2		0.92308		26	D	B3	68	18	650	180	1.45599	2.83220	4.13461	-4.48675	0.14668	-1.27236	-2.69298	-5.09578	-4.43545	-5.96764	4.17371	0.73972	1.31795	1.44789	0.51496	2.88710	-2.00804	-0.30045	-0.01061	-1.26807	3.33506	-1.73971	3.17753	-3.41571	1.74774	-1.35318	1.74264	-0.44726	-3.10795	0.30886	1.28332	-0.38970	-2.38590	-0.67136	-0.48094	0.34126	0.36138	0.90031	-1.75163	1.60823	2.38809	0.68592	0.24585	-0.48193	0.04455	0.14978	0.57784	-0.79872	-0.72308	-0.85382
WIPF2_rep3		0.81579		76	D	B3	68	18	841	219	-5.37723	2.17822	-0.90293	-3.74450	-4.32774	-4.21788	-1.52590	4.43784	3.82232	2.18630	2.45716	2.77214	-0.03572	-2.84708	-0.50221	0.76875	0.34721	1.37313	-1.45595	1.94860	-1.24890	-2.96437	2.02270	-2.04761	1.72745	-2.45093	-1.29618	-1.02446	0.61870	1.62699	0.02349	0.13264	0.59537	0.98968	-1.16911	-1.02861	0.55394	0.14974	0.44230	0.05437	0.31982	-1.30377	-1.90436	1.71849	0.46023	1.99397	-0.82404	0.97810	-1.69570	1.57856
MYO10_rep3	EPB41L1_rep1	0.44444	0.33333	18	D	B3	68	18	406	372	8.29208	-2.97193	4.24507	-2.80167	3.83517	-7.89435	2.68715	2.11891	-2.68760	-3.51251	-0.29219	0.52507	0.80552	-5.44924	-0.13318	2.54129	1.76210	-3.32190	1.35773	0.37752	-0.35915	-1.68868	-1.28910	2.33299	0.58428	0.09881	2.16651	-1.38329	-2.18856	2.15067	-1.10610	-0.93944	-0.12363	-0.86757	-0.88612	-0.09833	0.69828	-0.06339	0.71459	-0.35711	-0.04523	0.34415	0.34029	-0.55139	0.68527	-0.80033	2.15103	0.63273	0.16083	-0.50443
MAEA_rep3		0.97436		39	D	B3	68	18	881	467	5.95449	10.94096	3.22902	1.18893	-2.19146	-1.05083	-5.40441	-4.33454	2.06986	0.46143	1.51789	-4.61964	4.78139	3.80553	-4.12211	0.09294	0.10329	-0.97179	-3.01603	-1.07843	1.99221	-3.87021	3.64688	0.23626	-1.60829	0.13952	-0.52790	-1.53005	-1.98997	1.36479	0.05365	2.24292	-0.28089	0.05232	2.33000	0.62004	1.71101	1.76225	0.26501	1.71768	3.36310	-0.50220	-0.83138	0.05807	0.44409	-0.54309	-0.65058	1.34150	-0.96604	-0.61744
BIN1_rep2	SSH2_rep1	0.53846	0.42308	26	D	B3	68	18	171	480	-0.51671	-2.39864	-2.78944	-2.43739	1.46770	2.64426	0.06697	-3.51517	-0.23253	-3.55605	-2.47066	-1.16977	5.38477	-0.38175	-0.30548	-2.90212	1.76846	-3.07927	0.41888	0.89296	0.44770	-1.14557	-3.01858	-1.26432	0.92332	0.79103	-0.13917	0.00328	-2.57221	0.02476	0.88349	0.68118	-1.41427	0.60530	-1.38159	-1.28526	0.90599	-0.21349	1.04705	-0.00469	-1.73951	-1.63187	0.51205	0.72442	0.52862	0.56202	0.06306	0.50203	-0.68303	0.06837
MAEA_rep3		0.97500		40	D	B3	68	18	769	507	7.45486	14.04933	-2.74092	-1.44057	-2.12500	-6.40641	-6.15635	1.33117	2.75746	5.87388	-1.19706	1.97201	-3.87561	-5.75102	-2.47545	2.92853	4.93601	-1.59664	-1.26050	-1.79045	-0.64855	-4.14173	2.67021	1.25479	-1.03031	0.45163	0.02409	-3.29727	-0.96301	-0.19498	0.65043	1.39605	1.54433	-0.77043	0.30714	1.88924	1.04595	1.40546	-0.10358	0.67202	1.05240	1.14704	-0.20189	-0.12987	-1.95714	-1.40341	-0.90306	-1.80567	-1.10094	0.05402
EPB41L1_rep1		0.82927		41	D	B3	68	18	520	498	21.47409	11.68261	-5.38060	2.53333	-9.16119	-4.16451	-0.29540	1.91788	4.45301	-8.11954	0.61546	0.35492	2.08576	-9.45419	-1.45789	-3.08110	-8.29610	-1.93653	1.18801	-1.37091	-1.15289	-3.12498	-1.64777	5.79802	-2.58906	1.39017	2.01419	-3.63958	-1.21210	-1.95614	-0.44720	2.55037	-0.48032	0.99932	-1.78929	2.57025	0.88757	1.50363	-1.73182	1.08917	0.81029	0.02127	-0.29860	0.05044	-0.27086	-0.26624	1.63620	-0.57880	-0.43020	-0.04271
MYO1D_rep3		0.87500		16	D	B3	68	18	402	527	2.19926	0.63946	-1.65890	-2.84679	-1.08558	-6.75375	2.11713	0.95951	1.04534	-5.53337	-1.55580	1.16875	5.47507	-0.72556	-1.66192	-2.14128	1.32365	-1.19589	-0.54729	3.14827	1.63018	2.11866	2.19809	-0.87467	-1.78186	-0.75249	0.38454	-2.28029	-2.43532	0.26422	-0.32211	1.86613	0.43303	-1.37737	0.30424	-0.32987	1.54167	0.11701	-1.23892	0.67898	0.00933	0.58181	-1.79173	1.39121	-0.35124	0.49742	0.50151	-2.07109	-0.16311	-0.27311
PAFAH1B1_rep3		0.92593		27	D	B3	68	18	609	524	-2.58456	2.63567	3.41211	-4.07989	-0.93993	-1.18273	-0.02038	-4.39275	-1.69245	-3.09793	-1.43545	-1.87234	0.23573	-1.30254	-0.84082	0.53561	1.17213	0.48169	-1.24138	2.28920	2.68073	0.45387	1.80082	-0.15878	-1.32250	-2.34527	-1.14602	1.53335	-1.04337	0.66594	0.50548	0.99562	-0.29671	0.24619	-1.49289	0.21368	-0.08098	1.14825	-0.17347	1.43091	-0.92327	-1.30181	1.17258	-0.00439	0.13598	-0.82928	-0.66793	0.09018	-0.47184	0.77930
MYL2_rep3	MYO10_rep3	0.59091	0.36364	22	D	B3	68	18	540	555	16.36395	-1.19335	5.28767	3.48436	5.00120	1.25042	6.46908	-4.28604	0.79042	-4.70190	-0.23077	-1.84825	0.78036	0.95320	-1.06070	3.30938	2.60200	-1.16067	-1.69889	2.18294	-3.62835	-2.27244	-2.10674	1.29125	-0.78257	1.78755	-1.10665	1.43295	-0.37407	-0.00668	-1.54988	-0.01286	1.13432	-1.33084	-0.22593	-0.36585	0.51455	0.36028	0.35891	0.84066	-1.54198	0.77244	0.31861	-1.70317	-0.37687	1.68738	0.36395	1.36092	0.98111	0.49005
MICALL2_rep2		0.95652		23	D	B3	68	18	721	701	-1.16819	8.74499	-7.85043	-5.90298	4.43214	3.23169	-4.23911	-2.46519	5.28105	6.41416	-1.42571	-3.98034	0.37593	-2.24114	-3.54111	-0.23806	4.60177	0.19533	-2.42774	3.03616	2.05588	-2.21522	2.96005	-0.10752	-1.78327	1.03664	-0.73420	-1.74471	-0.79165	-0.53881	1.01658	0.70269	0.11708	-1.74341	1.24914	0.17640	0.23223	1.36673	-1.97579	1.06947	1.12188	-0.99918	1.75628	-1.69378	-1.20812	-0.81212	-0.70187	-0.83260	-1.57239	0.46498
MACF1_rep2		0.87879		33	D	B3	68	18	251	708	-5.28421	3.60950	2.57604	-8.80150	-3.80117	1.31596	-5.58288	-0.19032	0.09679	2.55816	-3.67522	1.73546	-1.37680	-2.93660	0.62304	-1.05700	3.11463	-1.18918	-1.75981	0.49188	2.26943	-1.03103	1.53543	0.21326	-1.54589	-2.67290	-0.71477	0.29646	-0.31156	-0.22198	2.13295	-1.75409	3.04173	0.84656	-2.19040	0.38831	0.72148	1.33425	-0.37132	-1.45403	-0.82360	-1.57744	0.71968	0.65913	-0.66790	-1.48825	0.68795	1.03437	0.93296	2.74848
MYO1D_rep3		0.94118		34	D	B3	68	18	590	733	-5.36815	-3.48855	5.64951	-7.26497	-4.56264	9.23217	-4.88221	-3.36336	-5.20564	-0.74473	-3.15587	3.01868	1.13200	-1.89486	-1.26027	-1.00438	-2.21189	0.17385	2.31728	-0.94412	1.36369	0.77539	-1.34760	0.45616	-1.22009	-1.27687	-0.67524	-0.53536	1.56412	-0.07879	0.81353	-1.31860	-1.63188	-0.09477	-1.73778	-0.08841	1.08826	1.35651	-0.04701	-0.19879	0.24547	0.31374	1.72917	-1.03484	0.53701	0.11041	0.24358	-1.50585	-1.01834	-0.49921
MICALL2_rep2		0.96429		28	D	B3	68	18	797	747	0.96074	12.62831	-9.23408	-3.70280	3.85840	1.41710	-5.70036	-2.20229	3.90912	7.44250	-2.52532	-1.12127	-1.62544	-4.06523	-3.15181	1.75774	3.29498	2.42385	-1.96689	2.06865	1.39768	-1.11552	4.76737	-1.30743	-0.55400	-0.80311	-2.43484	0.80184	0.22710	-0.73882	1.70243	-0.51222	1.24499	-0.88698	-0.59815	-3.29887	0.74513	-0.16485	0.44332	-0.44325	-0.62601	-0.07556	0.89826	0.53163	-1.04738	-0.30587	0.36861	0.92278	-1.70698	1.94104
WIPF1_rep3		0.68293		41	D	B3	68	18	542	843	7.72659	12.24267	1.58631	8.01551	0.57399	-0.13377	2.23602	-0.78524	-1.78349	-4.70215	4.27028	-3.41795	2.89283	0.54696	-1.67581	2.87362	-0.29949	-1.68232	-5.80593	-1.42890	1.85571	1.20498	1.46151	-2.66678	0.24923	1.70016	2.45437	0.02960	-1.58300	0.64217	-0.37550	1.46789	0.79771	2.83616	-1.12639	-0.33401	-0.26605	-1.03634	-0.99983	-1.27305	0.51531	-1.12872	1.47283	-0.66809	-1.21034	-0.81766	-0.06950	0.15517	0.81025	1.21441
MYO1D_rep3		0.90909		22	D	B3	68	18	664	832	-7.82152	-4.95233	1.58992	-4.25240	2.06958	5.59584	-1.76024	-5.17231	-3.65753	0.21801	-0.46225	-0.62458	1.25343	-1.96382	0.16243	0.72431	1.02941	0.29307	1.15099	-1.53817	-0.49350	-3.28855	1.09319	1.13660	-0.21333	-0.11888	-0.33401	-0.92847	0.40615	-1.73510	-0.80930	0.26082	-1.29868	-0.85504	-0.78855	0.50142	0.76537	-1.13834	0.23139	-0.03334	0.08053	0.67747	0.03749	-0.46301	-1.10174	-0.09009	-0.26523	-0.54111	-0.00110	0.02506
ARHGDIA_rep1		0.91429		35	D	B3	68	18	830	909	-12.57784	0.25064	-2.38630	-2.54585	3.02553	-0.64555	3.71507	0.81778	3.55789	0.59336	0.52723	-3.55173	1.69473	-2.31810	0.83537	-0.42762	2.29136	0.57858	-1.65675	0.74748	-0.69653	0.85025	0.57287	0.86154	0.35023	-0.74943	1.32238	-0.10066	-0.92825	0.22389	0.59479	0.64985	0.14690	-0.92211	-0.21342	-0.31118	0.40766	-0.01073	0.92604	1.23858	1.20705	-0.16469	-0.07933	-0.59225	-0.49224	-1.39362	-0.40986	0.40775	0.63746	0.34511
DAPK3_rep3		0.97500		40	D	B3	68	19	288	185	-3.69364	2.48490	0.43899	5.75131	-8.59035	-2.29529	0.52781	1.02530	-0.59359	-1.13569	2.70052	-1.62792	3.88183	-2.23192	2.41754	-0.77069	-0.99023	1.35535	-0.13453	-0.61071	0.32639	-1.83529	-0.11781	0.81000	2.41126	-1.93588	-1.19431	1.37379	-1.55977	0.17441	0.79519	-1.44923	2.15792	-0.81235	-0.01212	2.01570	-0.41693	-0.12849	-1.30431	-0.51838	0.22077	-1.60835	0.59123	-1.25989	2.37583	-1.48857	-0.49233	1.44235	-0.97304	1.94955
RAB10_rep1		0.70000		20	D	B3	68	19	805	195	-2.71453	-0.85060	-4.14598	-4.05155	5.43795	-2.71840	3.28741	-3.31292	2.62015	3.22631	0.43430	-1.62113	-1.29741	-5.01541	-0.03448	-2.92954	2.51045	-2.87717	-0.37503	-1.63568	2.13090	-0.66054	2.32157	0.23542	-0.74737	-0.04044	-1.23319	-1.51090	-0.49225	1.13380	-0.52778	0.18735	-1.51627	-1.11689	-1.33672	-0.85708	-0.64309	-1.52848	-0.01777	-0.60577	-0.98916	1.14589	0.68259	0.71539	0.20641	-0.30475	-0.11236	-0.18892	0.35765	-0.10429
AJUBA_rep2		0.95122		41	D	B3	68	19	248	287	-2.05351	1.94590	1.41426	0.50975	-4.57795	-2.99087	2.94830	2.08476	-2.74016	1.50004	-4.58994	2.76253	0.14193	-3.09235	2.85975	0.09890	-2.87100	3.16409	0.94008	0.87327	5.57188	-2.47116	-0.01192	-3.07544	0.74712	-2.40283	-1.46580	-0.18868	2.17986	1.73927	0.09301	-2.74105	-0.60904	0.51210	0.46545	-0.65211	-0.90587	-0.42540	0.95880	1.10733	-0.36268	-2.10087	0.41083	-0.91583	0.58813	0.46347	0.09428	-0.95526	-1.51007	-1.47658
TNNT2_rep2		0.96429		28	D	B3	68	19	735	266	3.05755	-2.94858	3.88486	3.82087	-3.60260	0.85111	2.22756	-4.96662	-0.60603	-4.88177	4.58943	-0.64034	2.00987	0.54936	-1.99640	-0.75324	-0.18219	-1.38049	1.34318	1.38373	1.61366	-5.40059	-2.26843	0.93593	0.62960	0.56146	1.74642	-1.84456	0.24309	0.09043	-2.50429	0.83187	-1.03632	0.24763	-2.92117	0.64837	-0.54660	-1.38192	0.10799	-0.01110	0.11397	0.11067	-0.30701	0.72767	-0.62657	-0.33396	-0.85403	-0.70475	-0.51962	-1.03120
VCL_rep1		1.00000		13	D	B3	68	19	337	303	4.72086	-2.98501	2.56806	-0.81640	0.71998	5.18866	-6.70210	-8.84016	-1.19354	3.22053	-6.03042	-2.05347	2.32891	-3.65936	-3.19409	-1.35780	4.10679	-0.68558	-2.06813	-2.26217	0.44778	-1.34261	2.16466	1.49478	-3.42395	1.81899	0.51292	-0.87078	1.50381	0.89171	0.70024	0.18106	0.09243	1.00076	-1.07413	1.37706	1.16057	0.27320	0.16638	0.72002	1.17235	-1.44674	0.72666	0.00374	1.88481	0.74222	-0.57138	0.93909	0.31776	0.06076
VCL_rep1		0.93103		29	D	B3	68	19	506	352	2.31901	-3.11941	2.82891	-2.74813	2.96743	5.96996	-9.86180	-7.27118	-2.58240	-2.25306	-1.57309	0.31075	4.06088	-3.64276	-2.90272	-4.70437	0.17760	-1.56537	-0.99571	0.06392	0.62046	-2.47678	1.50110	-1.42693	-3.41727	0.59485	-1.58535	0.75900	-2.11541	-0.96922	0.93425	0.00485	-1.40634	0.25966	0.26365	-0.05829	1.30961	1.56059	0.83218	-0.91976	0.70522	0.46044	0.96785	0.96178	1.07465	-0.12039	1.10540	-0.23246	0.10795	0.43571
MYH1_rep3		0.81818		22	D	B3	68	19	258	414	-9.45296	-4.30424	4.53358	-0.38251	3.08971	-3.73853	4.46298	0.59605	-0.82091	0.16838	-1.70346	-0.99442	2.36569	-4.20872	3.01224	0.40542	2.53092	-1.62454	-2.27905	-2.00433	-0.72009	-0.81626	1.73637	-1.20435	-0.35425	-1.92629	1.07792	-0.40946	-0.15640	-0.28786	-1.14646	0.69201	-0.16866	-0.10914	-0.06680	-0.46169	0.21732	-0.65938	-0.44753	-0.79811	-0.38093	0.06009	0.74965	0.92162	-0.27122	-0.74839	0.30324	-0.22315	0.36950	-0.51336
P4HB_rep3		0.95238		21	D	B3	68	19	721	437	-2.63818	-0.43980	3.12285	4.08336	-3.30503	2.26872	-1.98930	-2.61337	-0.73889	4.23170	-2.72217	-2.69121	5.24599	2.19920	2.89617	-1.53226	2.13576	-0.11075	0.07097	-1.14795	1.04077	-3.43381	0.03913	1.27439	-1.42308	-0.08852	1.23254	1.93579	-1.17692	-1.74687	0.61046	-0.18787	-0.57418	1.43179	-0.44485	-1.03256	0.38143	2.40765	-0.52876	1.09002	-3.16491	-0.10994	-0.29397	1.41781	2.27642	0.29950	1.45781	-0.92307	0.35892	-0.38000
SH3PXD2B_rep2		0.76923		13	D	B3	68	19	562	480	-9.96261	-1.66379	0.03829	-1.90875	5.86731	2.03027	2.49736	-2.94708	-0.70667	1.10358	-0.19392	-1.86890	0.75898	-2.57706	1.58052	1.13103	0.88824	-0.37447	-1.36131	-3.80889	1.82071	-2.04109	-0.69505	-0.22807	-1.08116	0.30242	0.54068	1.06581	-0.96459	-0.44849	0.43467	-0.71455	-1.00114	-0.65537	0.11120	0.19780	-0.61932	-0.34984	-0.15986	-0.64135	1.30172	-0.36302	-0.94828	-0.71262	-0.16770	-0.62389	-0.78259	-1.03999	0.48024	-0.27327
AFAP1_rep1		1.00000		28	D	B3	68	19	327	474	16.84610	-6.78481	-1.74748	0.81651	-3.69345	-5.58948	4.04939	-1.10745	0.09552	-0.31251	3.04919	-1.10583	2.20474	-0.21959	2.39161	-0.81353	-0.39650	-0.27095	-2.07910	2.38545	3.42747	-0.84101	0.15518	-3.95201	1.89940	1.94689	0.70191	0.23704	-1.66462	-0.43279	-2.11079	2.61045	-1.26422	-0.05612	-2.03912	2.34453	0.78109	1.48057	0.39877	-1.05048	0.05490	0.28887	1.05473	-0.00537	0.65502	0.36069	-0.36988	0.08243	1.07713	-0.33653
SH3PXD2B_rep2		1.00000		12	D	B3	68	19	513	531	-1.84858	3.33228	-2.83039	3.01670	1.67384	1.36335	-1.62191	-2.65606	-0.87652	-1.82644	-3.71621	0.61020	3.01591	-0.76132	-0.78238	-1.32080	-0.10257	1.14246	-2.32809	-0.35101	4.85736	0.08641	-1.34101	-0.42437	-1.67881	-0.61507	-1.18550	2.29750	0.71684	-1.19294	0.32421	1.02058	-1.10129	-0.29691	0.57632	1.08683	-0.39210	0.15156	-0.60386	-0.90822	1.06397	0.51799	0.56750	0.66557	-0.98271	-1.80731	0.99888	-0.80989	0.61413	0.41334
MYL2_rep3	SETD3_rep2	0.56000	0.32000	25	D	B3	68	19	692	554	-2.07047	0.38077	-0.02787	-0.57439	3.01245	1.30173	-0.34240	-5.04552	1.46027	-3.63937	0.49427	0.07986	4.68809	-1.83863	-0.54976	2.27841	-0.41552	-0.52024	-1.49319	-1.04618	0.66332	0.60668	0.15365	1.37203	-3.19346	-0.37253	-1.81973	0.61615	0.08785	0.38179	-0.91800	0.35745	-0.87992	0.21045	0.91864	0.60895	0.05374	-1.40420	-0.15281	-0.24781	-0.05750	-0.48947	-0.53128	1.31835	-1.58759	-1.45987	1.05531	0.45400	0.54833	-0.00933
SETD3_rep2	MYL2_rep3	0.54545	0.42424	33	D	B3	68	19	647	594	-0.33895	2.95409	-6.13892	0.41940	-7.00761	3.87961	5.32610	-0.00224	1.50677	2.97254	1.93650	0.18648	-0.71371	-6.88277	4.83119	1.99594	-0.76612	-0.08729	-0.58060	2.34388	0.94784	1.20670	0.42097	1.23301	0.34811	-0.42855	-1.64373	0.63174	2.23909	0.93452	-0.17031	-0.82986	-1.58657	0.06855	1.66095	0.64614	0.02741	-0.73993	-2.34892	0.82065	0.69626	0.07863	0.64186	-1.04164	-0.75099	0.81160	0.33490	-1.25719	1.24401	1.15122
PRKCE_rep3		1.00000		22	D	B3	68	19	460	609	-14.68519	-0.71266	-6.52625	-5.03999	3.10537	2.86593	1.15419	0.91482	7.17636	2.76283	4.38583	-1.40845	2.97774	-0.86017	-0.60317	0.84543	0.18486	3.92900	-0.92896	-0.44400	-0.31093	-1.23019	1.07717	-2.52853	0.36896	-0.16920	0.73954	-0.13110	0.70866	0.42502	0.71650	-0.70644	0.27840	-0.13859	-1.17008	1.49235	-2.06645	0.47857	-0.21895	1.18728	-0.64706	1.53520	0.47671	-0.19693	-1.31187	0.22626	-0.85463	-0.82214	0.56637	0.18930
ARHGDIA_rep2		0.91667		48	D	B3	68	19	147	657	-4.04523	-5.74551	10.91922	1.68631	-6.96774	-5.13756	2.14002	4.56099	-1.51031	-0.94831	-2.12879	1.09958	1.92379	-0.24424	2.22782	1.80250	1.76089	0.73844	1.74521	-0.92248	0.38432	-0.92445	-1.73023	-0.29415	-0.39215	-2.09106	1.39919	-0.53049	1.22215	1.72324	-1.71587	-0.75918	3.59562	-0.82764	0.99152	-0.27665	1.22778	0.83512	0.67850	-0.19099	1.02938	0.57079	-0.19790	-0.64822	0.36097	0.04572	0.62846	-0.73919	-0.11706	0.46121
PRKCE_rep3		0.94286		35	D	B3	68	19	543	684	-11.69224	0.41158	-1.85846	-1.94006	3.05640	-1.08238	1.71419	-2.17110	1.51917	0.71582	0.81527	-1.92394	-0.87926	-2.95657	3.90923	0.14296	3.17336	-0.06337	-1.39674	2.23831	1.72481	-0.19318	0.85033	0.21978	-0.02140	-0.27876	1.17213	0.80247	-0.82030	-0.12806	-0.21853	-0.43080	-0.19375	0.32055	-0.14521	-0.30583	-0.92310	-1.04231	-1.12086	1.37859	0.65836	-0.58566	-0.77257	-1.18367	0.48662	-1.47555	-0.93546	-1.85180	-0.22946	0.61831
MYH1_rep3		1.00000		51	D	B3	68	19	450	723	-4.93198	-1.48377	0.51377	-0.34914	-1.03172	-4.06995	1.82177	-0.11002	1.88237	0.18315	-0.13463	-0.54507	0.71583	-3.19076	-0.53052	-1.15710	2.77556	1.49261	-1.06098	0.85014	-0.12598	-5.00060	-0.44399	-1.71227	1.90658	-1.25796	-0.56594	-1.43424	0.30297	1.96291	-1.20043	-0.45360	0.64060	1.41752	-0.84573	1.39437	-0.14396	-0.03067	-1.62133	1.67150	0.22355	0.05622	0.08861	-0.89402	-0.49015	-0.43986	-1.18758	-0.18078	-1.36878	0.74364
FER_rep1		1.00000		11	D	B3	68	19	865	766	22.43116	11.25343	-17.60820	2.04506	-6.39252	-1.21234	2.63360	-2.27879	-1.64225	5.33703	3.61327	-3.90415	-0.01624	-0.35428	-1.35386	-3.89469	0.16299	2.22705	-3.96069	-4.28486	3.10056	4.53166	-1.15122	-0.66571	-3.31893	1.45054	-4.64189	-0.54945	0.33202	0.45368	2.19163	0.67147	-0.52869	-1.27400	0.16542	-2.12919	1.54852	-1.19901	-0.33345	-0.20620	-0.38296	-1.28994	2.33087	-0.85571	-1.51757	-0.84807	-0.52411	-0.85652	-1.43760	0.50728
SHTN1_rep3	HDAC6_rep1	0.54545	0.43636	55	D	B3	68	19	750	775	-1.16633	4.09515	2.21017	1.08402	-3.12350	-3.87149	-1.90708	-3.22554	0.90432	0.82221	3.29945	-0.80150	1.61369	0.43873	-2.16848	1.14804	4.08171	-0.59680	-2.92141	-2.31474	-0.10502	-1.14939	-2.20850	2.57701	0.33849	-1.78306	-1.79975	0.38629	-2.07861	0.26087	-0.07571	0.16150	0.39133	-0.63586	0.41169	0.26939	-0.50020	-0.39385	-0.27238	1.74650	-0.93050	0.34110	-0.76995	0.92047	0.39550	-0.32082	-1.86541	-1.72486	0.54124	-0.00572
ARAP1_rep2		0.98571		70	D	B3	68	19	344	813	-4.23980	2.96555	-1.15317	-8.93178	0.51255	-0.89395	-2.27334	-1.97133	-0.94404	-2.08422	1.53849	1.29483	-1.77575	-6.90243	0.76388	5.04288	0.25595	3.05023	0.98301	1.94228	0.25941	3.13209	4.03929	-1.08615	0.73911	-2.25042	-1.10707	-2.28882	-1.41231	1.27097	1.31078	-0.09256	-0.37107	0.12669	-0.86165	0.00678	0.57394	-1.34164	-0.67395	-0.30265	-0.42435	-0.64784	-1.45919	0.69730	1.04292	0.09390	-1.31254	-0.11841	0.54831	0.43317
RAB22A_rep1		0.94118		17	D	B3	68	19	853	835	12.37675	-1.79773	-9.64649	0.57861	2.52342	1.13479	4.39476	0.31188	-2.36494	0.34738	-1.98677	-2.82112	3.91186	-0.40833	1.71373	-3.34998	1.12412	0.47931	0.14565	-5.97113	0.92100	-4.13455	-0.34279	-1.47082	-1.42591	1.25726	-1.03411	0.19261	-0.47458	-1.31637	-0.04334	2.85094	-1.61663	-0.74835	-0.43094	-0.01100	1.84946	0.25324	0.69914	-1.11232	2.19295	-0.36039	1.47801	0.25153	1.07832	2.21058	-0.11483	1.64428	-1.88548	1.88045
ARAP1_rep2		0.91489		47	D	B3	68	19	215	838	-8.73077	-4.51367	2.40924	-7.29366	-7.43463	3.48779	-1.12887	-3.57990	-0.07062	2.75133	-0.74123	2.31559	3.20288	0.10191	3.82044	2.24755	1.53136	0.91357	1.27922	-2.12343	0.63395	-1.49599	-0.85254	-0.17902	0.95116	-1.21932	1.49472	-0.13715	-0.88380	-1.75762	-1.65887	-1.11517	-0.81776	-2.09495	1.38038	0.17282	-0.73710	0.75776	-1.69043	-1.02382	-0.95777	-0.75672	-0.52960	1.15432	0.20721	-0.78660	0.94633	0.86920	0.44616	0.60789
PAK1_rep1		0.86667		15	D	B3	68	19	297	943	-7.29320	1.63600	-2.65634	0.11158	-1.42134	-3.18498	0.86842	-0.56212	3.39407	0.08222	-0.11939	2.55260	1.44081	-4.64875	2.44177	0.92117	1.52716	1.22701	-2.14998	4.06396	-0.27045	1.74737	-0.00339	-0.16227	0.39846	-0.38789	1.75634	1.29862	1.52364	0.05435	-1.13395	0.28211	-0.76898	-0.83990	0.86924	0.70642	-0.00592	-1.17734	0.86632	-1.00920	-0.68920	-0.72350	0.04657	-0.20457	-0.85570	-1.39241	0.22564	-0.98722	0.85799	0.28575
KRIT1_rep3		0.48077		52	D	B3	68	20	578	174	-4.49557	1.97533	-0.46998	1.34066	0.02300	-2.73962	4.29891	1.92028	-1.79182	-0.44789	-0.17206	-1.32738	1.17171	-4.15186	1.07892	-0.81328	0.94482	1.14091	-2.13840	-0.94809	1.30445	-0.46299	-0.41926	1.51587	0.56533	-1.91115	0.41779	-1.21277	1.19129	1.01891	-0.86277	-1.40751	-0.10309	-0.61248	2.11577	1.42371	-0.50609	-1.98639	0.10781	1.63357	0.10368	-1.68959	0.52453	1.55583	-1.27726	2.17791	1.45494	-1.36928	-1.02144	2.89307
ARHGAP44_rep1	TPM1_rep1	0.60784	0.35294	51	D	B3	68	20	107	200	-4.91734	-1.22961	1.95092	-1.87296	-4.67626	-1.86718	0.83329	-0.17722	-2.64840	-0.08376	-0.70125	0.43355	2.35573	-0.42295	3.62061	1.28977	0.51131	1.49284	0.44552	2.03399	1.46242	-0.90162	0.59216	-1.11915	1.02178	-2.06825	0.42292	1.85303	-1.25692	-0.39121	0.87867	-1.40763	0.71497	-0.41465	-1.51147	-0.52345	-0.90759	1.85334	0.13285	0.78251	-1.51326	-0.90608	0.74888	1.08662	0.09559	-1.66975	0.94918	-0.37389	-0.62053	-0.51378
MICAL1_rep1		0.97826		46	D	B3	68	20	763	274	2.52183	9.68504	5.00954	-1.59983	3.04372	-3.97552	-1.14818	-2.63366	0.78476	3.73969	-1.39833	-2.34756	-1.02117	1.38939	4.31795	0.68625	4.58647	-2.87620	-0.73852	-0.51205	2.14525	-1.80236	1.63126	-1.65578	0.34414	-0.67165	-2.54056	-2.12192	-0.46185	1.06277	-0.53092	-0.60949	0.77967	1.18122	-0.49382	0.81831	0.50659	-1.03883	0.74775	0.49464	-1.78261	0.26825	0.13853	-0.43620	-0.01978	0.31013	-0.31269	1.49602	-0.14030	-1.60405
CTTN_rep2		0.77193		57	D	B3	68	20	352	248	-3.18547	-5.00044	5.25951	1.20072	-4.24691	-4.61863	-1.44322	-0.86444	-4.31979	0.37397	0.54677	1.94596	1.09006	-0.84468	0.57708	2.51935	2.79025	1.98091	1.50960	0.02921	-1.62594	-1.57279	1.13953	1.06467	1.03992	-2.26346	-0.07244	-1.43647	-0.21780	-0.74227	-1.71337	0.88173	0.19901	-1.65476	-0.83590	0.84076	0.39838	-1.76419	-0.14289	-0.32776	-0.58586	-0.04528	-0.35030	-1.07974	0.30100	-1.04222	-1.61145	0.40507	-0.22426	0.18106
TLN2_rep1	PDCD6IP_rep3	0.38710	0.38710	31	D	B3	68	20	512	303	1.06288	-6.47631	6.20458	4.20242	-3.24455	-3.40105	0.49626	-5.39186	-0.53501	-0.00624	-0.42204	-1.79161	2.34972	-1.91503	3.16475	-2.42323	3.73959	-0.16450	2.20253	-1.23042	0.02569	-2.34534	0.01112	-0.16309	0.83403	0.54842	0.04592	0.10159	-3.29719	0.70831	0.71257	-1.13834	0.02109	-1.44359	-0.08056	-0.92019	0.42800	-0.52471	-1.87543	0.65206	1.48637	0.00371	0.08859	0.25376	1.72449	-0.53331	0.01508	0.59991	-1.02533	-0.43171
ARF6_rep1		1.00000		9	D	B3	68	20	885	364	14.23725	-16.85004	6.29757	13.82439	2.18322	1.82373	-6.01477	-5.67741	5.57479	6.67690	-0.29096	1.43816	1.15090	-0.31278	-3.19750	4.62485	0.91887	0.78659	5.79193	-3.47972	0.69964	5.70504	-3.18299	-3.51733	-0.40032	2.48249	-0.96551	1.19550	1.98936	-1.37336	0.93047	1.39351	1.97342	-0.21407	0.55663	-0.27752	0.44671	-0.38631	-1.50214	-0.26589	-0.13491	-0.32488	0.37781	1.02249	0.91186	-2.66875	-0.22934	-0.24702	-0.79749	-1.82086
MYO6_rep1		0.93103		29	D	B3	68	20	590	414	-8.98661	-5.95643	2.57062	0.52443	-2.67101	-1.99049	2.23640	-3.60189	0.75418	-0.18702	3.16103	0.23421	3.37265	0.26523	2.80880	-0.19559	0.68791	-0.34528	0.42622	-0.01329	-0.23042	-0.18800	1.62721	-1.01794	0.60088	-1.18365	0.70807	0.22297	0.66606	1.25678	-0.89421	-1.47298	0.30923	-1.82576	0.11914	-0.09899	0.32816	-1.22203	-0.44001	0.61214	-0.58031	0.15120	1.09933	-0.06524	1.20637	-0.87297	-0.30101	-0.01043	1.68415	0.15529
ARF6_rep1		1.00000		6	D	B3	68	20	912	407	8.51550	-15.89313	2.37758	12.84986	2.75438	1.61068	-3.88598	-4.00622	5.62739	6.94153	0.67492	2.19047	2.92897	0.33805	-2.11762	3.81089	0.96015	-0.87691	2.66401	-2.23259	1.11167	1.89547	-2.52777	-3.48019	-1.27416	2.75654	-0.82177	1.22332	1.11694	-1.25794	1.08237	1.31704	1.74558	0.51764	1.03898	-0.80452	0.57847	-0.88895	0.27377	0.19581	0.79767	-0.08347	1.91448	1.24852	1.73493	-0.81430	0.65553	-0.93980	0.35018	-0.04416
TAOK2_rep3		0.93333		15	D	B3	68	20	816	463	7.90628	-1.42529	-1.45069	2.57776	1.75214	3.03972	7.00925	-5.04227	1.53679	-1.25745	-4.77985	-5.67857	2.08524	-2.20714	0.94088	-0.08695	5.97227	-2.77330	1.83155	0.23229	0.92585	-1.22581	-0.83916	1.80241	-0.49587	2.01966	-1.09405	0.59212	0.34140	1.48656	0.63968	-0.07486	-1.19300	0.67752	-0.23545	1.72515	0.77711	0.46361	-2.18624	1.99084	1.96497	-0.27018	-0.73953	0.24382	-1.09982	-0.83346	1.90249	0.35083	0.22788	1.00201
PPM1F_rep1		1.00000		16	D	B3	68	20	222	457	18.29144	-13.86430	-11.72351	-2.86661	-1.76810	-0.68506	2.34785	1.17846	-7.09682	4.09461	3.44035	1.17217	2.25053	1.86237	1.39737	1.28717	-2.53722	3.45012	-3.50588	0.62777	4.94448	0.56652	2.38979	-2.03523	-1.56936	2.40428	-1.86584	1.18188	0.67769	-0.03538	-1.07339	1.76545	-2.19109	0.06054	-1.15984	-0.08280	0.70778	-0.24281	1.18474	-0.64750	1.50940	0.02240	0.77990	0.49065	1.22404	0.35169	-0.87327	0.35608	-0.06294	0.69986
TAOK2_rep3		0.89474		19	D	B3	68	20	771	470	8.88939	-4.32876	0.26387	-5.72380	1.01449	4.10601	3.40578	-6.00350	1.58858	2.07173	-2.74344	0.04697	3.70816	-5.99815	-0.45505	2.18238	-1.14694	-0.88405	0.81026	0.27809	-1.07981	-2.71367	-0.65551	-1.37711	-3.12039	2.31578	-1.22207	-0.47877	0.94648	0.66437	-0.34800	-0.20094	-0.44098	-0.59842	-0.27948	0.71275	1.00609	-0.12137	-0.91564	1.01857	0.21319	-0.29891	0.12459	-0.93623	-0.02560	0.29331	0.72529	-2.53298	-0.17548	1.15273
MYO6_rep1		0.93750		16	D	B3	68	20	529	456	3.17202	2.50213	4.68731	0.81916	2.72958	-1.70394	-3.13770	-6.89203	-1.67279	-1.86974	-4.91279	2.95571	-0.72910	-3.89414	2.21780	2.01206	0.30332	-0.70959	1.52461	-0.51106	2.81221	1.26150	0.51124	-1.18816	0.65525	-1.80339	0.80137	2.48341	0.34568	-1.77004	-1.58297	-0.62276	-1.12298	-0.44992	-0.72437	0.68396	0.76868	-0.60097	-0.32757	0.00258	0.15449	-0.07421	0.64785	1.10247	0.21739	-0.46084	-0.74426	-0.61336	-0.59937	0.43152
PDLIM7_rep3		0.88000		25	D	B3	68	20	710	489	9.33587	6.62461	0.25204	11.36011	-6.24552	12.46045	14.81546	-1.01562	-4.41931	-2.55232	3.68690	-1.50025	1.49193	-3.13346	1.75562	2.45212	6.84788	1.06918	1.30363	-0.26730	2.96010	1.85225	2.92757	0.34272	2.63926	1.28603	2.38166	-2.98695	1.51067	-1.23125	-0.88776	-0.11316	-0.83259	-1.54681	-0.65663	-2.16108	-1.32569	0.49153	-0.14234	-0.14484	1.49285	0.40174	0.14915	-0.13415	1.72791	-2.14332	0.08515	-0.40570	-0.94426	-0.35634
TUBA1B_rep2		0.77778		9	D	B3	68	20	832	530	16.42671	12.72023	-5.64557	12.06002	-0.59644	-6.60474	-3.08182	-3.06996	4.28759	-0.92436	0.38731	2.81015	2.84670	-2.85116	1.17557	2.77618	-2.03381	-0.46594	-1.05046	-3.10407	2.25461	-1.97491	0.27461	-3.28371	-0.11557	0.90457	-0.08306	3.25476	2.11311	-0.41384	1.01697	0.04567	1.15803	-0.80070	-0.28143	0.83010	1.33603	-1.07931	-1.59544	0.46952	0.15655	2.30526	-0.40556	-0.75304	1.06261	0.42323	0.48291	-0.91886	0.02019	0.32829
SH3BP1_rep1	PLS1_rep2	0.60000	0.37143	35	D	B3	68	20	754	545	-1.69726	2.30139	-5.05896	-4.86604	0.65727	-2.68710	-0.18093	-1.00505	3.68452	-3.01661	-3.90648	3.84751	1.03755	-6.26300	-0.95336	1.97992	1.13505	1.45611	-0.11491	4.35527	1.64762	0.47834	1.13068	1.16058	-2.23885	0.08770	1.29772	1.22323	0.93642	-0.40030	-0.63282	-1.27175	0.17150	-2.06260	-0.43410	0.59942	0.30430	-0.06348	1.03706	-0.50992	0.00745	1.20386	0.01666	-1.40564	0.05154	1.26247	-1.26868	0.56577	0.87432	-0.46247
ALKBH4_rep1		0.82353		17	D	B3	68	20	292	581	1.98564	-4.05380	-7.07106	4.07867	3.09105	-1.64530	-2.00867	-0.70684	-2.05890	-3.01302	0.60581	0.51333	4.06792	-2.34324	-1.18349	0.58155	-0.01283	-1.58445	-0.36647	4.95030	0.09632	-0.83474	-0.55001	-0.11690	-2.78694	2.13465	-0.09382	-0.04983	-0.52120	-0.10006	-0.79235	0.30710	-0.44278	1.30116	-0.15920	1.95229	-0.99034	-0.45899	0.04470	0.33150	-1.22397	0.20183	0.77554	1.47515	-0.69804	-0.44626	1.20535	0.52536	0.89950	0.75453
PDLIM7_rep3		0.94737		19	D	B3	68	20	638	574	1.12313	-0.33296	-0.87324	10.36688	-3.63063	-3.30358	1.77980	-1.22308	3.05628	0.43454	-1.85602	0.02055	1.92887	-5.84090	3.78209	-2.77738	0.50601	-0.72259	-0.54863	-0.69686	1.42950	-1.50147	-1.67910	-0.27116	0.03804	-0.23707	-1.41696	0.88153	1.04114	-2.09046	-1.09897	1.16007	0.56658	0.80464	-1.68306	0.83232	0.01413	-1.14899	-1.89626	1.28810	-0.00142	0.21408	1.40305	-0.00528	-0.85411	-1.20250	-0.22041	-1.47998	-0.59466	-0.01543
SH3BP1_rep1	PLS1_rep2	0.61765	0.32353	34	D	B3	68	20	735	597	-1.69620	6.65818	-2.12655	0.61772	1.54423	-2.21737	-1.90142	-2.97046	3.29451	-4.70678	-0.51124	0.10907	4.36107	1.24250	2.20274	4.05525	1.43997	-0.90684	0.15270	-1.10404	1.91152	-0.87951	0.82388	-1.68273	1.28947	-1.26441	1.38857	2.51095	0.36725	-1.29775	-0.76683	-0.91718	-0.20163	-0.05302	0.12383	0.71449	0.18601	-0.29731	-1.87690	1.48086	-0.01883	-0.14464	-0.03135	-0.67003	0.62363	0.84238	-0.23699	-1.60179	-0.31137	0.38872
SORBS1_rep2	DIXDC1_rep1	0.60000	0.40000	15	D	B3	68	20	513	647	47.30260	-1.49351	-7.11764	-6.71633	2.22990	-8.83276	-3.26912	-2.91255	-4.81939	-7.27175	7.51449	-5.59903	-1.98272	2.42906	2.98056	2.94905	4.18441	2.03141	-3.05765	0.97097	-1.90560	-0.16508	-4.55221	-2.10503	1.18294	3.60942	-1.86306	-1.14083	-0.41614	1.13511	-1.86032	1.92024	-0.73837	0.23146	-1.23892	0.27765	0.22693	0.71750	1.80577	0.69698	1.54839	-2.10099	2.16926	0.39907	-0.77105	-2.07660	0.61428	-0.20472	1.15789	1.65208
CDC42BPA_rep2		0.67742		31	D	B3	68	20	590	649	6.33028	10.52899	-8.63038	6.06697	-5.34911	0.60539	0.66709	4.05460	-0.18940	-2.23183	-1.70043	-3.46392	6.14944	-2.22963	1.41230	0.45026	-0.57351	0.91129	-1.49801	1.13889	0.87620	1.08690	0.31462	1.18630	-1.88267	-1.15238	-3.09274	-0.04473	-0.22278	-2.23595	-0.27890	0.29051	0.59141	-0.47920	1.08313	-1.74612	1.47661	-1.12033	1.89116	-0.47256	-0.14644	0.49325	-0.83074	-0.17067	0.79029	1.32329	-1.36679	0.63539	1.43810	-2.74261
LIMK1_rep2		1.00000		17	D	B3	68	20	926	688	4.85059	2.52892	-5.31429	10.40752	-1.74132	7.09376	4.96827	-0.62618	-0.29883	-0.21695	0.35592	-4.26066	2.97929	-0.79944	1.51242	1.70517	3.14784	0.26793	0.01276	0.50274	0.17268	-0.87959	-4.32935	1.39547	0.44491	3.16821	0.79812	-0.88882	-0.61263	-0.27536	1.69706	-0.52093	0.52612	0.62033	1.04509	-0.23253	-1.84752	-0.09731	-0.27360	-0.18813	-0.03005	-1.05299	1.37857	0.05240	0.57690	0.02552	1.27862	-0.04186	-1.23178	0.19171
ALKBH4_rep1		0.93333		15	D	B3	68	20	247	678	17.91535	1.64053	-7.40302	2.35799	3.26883	-1.64267	-10.63370	-1.63045	-0.36545	-2.23809	-0.89406	3.81709	3.71077	-2.40082	0.29767	2.58395	0.86491	-4.22873	0.92468	3.12053	-3.27039	-0.83697	-2.02010	-5.85419	-4.73304	1.12224	-2.88388	1.43424	1.29572	-0.34443	0.33475	0.28173	-0.03615	0.73216	1.12063	-1.49078	2.00561	0.64906	-0.99495	0.42419	-0.11785	0.55340	-0.30672	1.58643	-0.67685	-1.18257	0.71731	0.22956	0.35798	-0.52110
LIMK1_rep2		0.89474		38	D	B3	68	20	808	737	-2.11021	3.61316	-6.76607	4.64778	-2.99872	-4.01273	2.60719	3.63845	-0.08966	1.77393	-5.20642	2.14562	0.34228	-3.71442	5.44790	0.84522	-0.62178	2.41854	2.11979	1.74226	2.67775	-2.97945	0.82002	-1.39803	-0.63500	-0.63960	-2.49283	-0.18381	1.29942	0.31300	-0.10128	1.03749	0.38773	1.02339	0.13580	-2.36212	-0.46303	0.96711	-0.53108	-0.37030	1.97094	-1.70624	0.43179	1.06311	1.18215	-0.80118	0.01455	-0.20689	-1.41806	0.00677
DCTN2_rep3	MAP1B_rep3	0.60714	0.35714	28	D	B3	68	20	932	756	1.68500	-0.73783	-1.39923	-1.37981	1.42166	-1.11976	-4.48125	-7.27563	0.06318	-5.68818	-1.70576	1.23264	3.85890	0.63893	3.02899	-0.99418	2.27798	-2.89043	0.81150	0.84843	0.86880	-1.31058	1.06605	-2.00174	-1.50955	0.31705	-0.73119	-1.08191	-2.14472	-1.45254	0.49141	0.59822	-0.46974	-1.84804	-1.11862	-0.27832	0.90495	-0.15796	-0.51155	1.75499	-0.34240	0.05186	1.45818	0.37379	0.08154	-0.33616	0.21272	-0.91189	0.97271	-0.25772
MYH14_rep1		0.93750		32	D	B3	68	20	307	826	-1.92679	0.97477	0.02392	-0.75594	1.23883	4.80804	-3.00849	0.91717	-1.93798	-4.81965	-0.09621	-0.34624	5.67413	-3.43182	-2.84342	-1.10713	-1.03434	-1.73933	-0.60283	0.47295	-0.17628	0.13417	-2.04922	-0.03604	-2.17938	0.51497	0.98010	-2.02311	-0.97264	0.87467	2.24192	0.24906	-0.51903	0.08631	0.91727	-0.14382	0.43227	-0.51483	-1.28320	-0.29744	-1.49830	-0.25383	-1.10412	-0.18939	-0.56580	-0.96807	3.00598	0.58084	1.34384	0.86716
RAC1_rep3		0.96296		54	D	B3	68	20	690	826	-2.64544	-3.65025	3.10985	-1.78995	-2.08116	-2.51924	2.64417	-0.76813	-1.24312	-3.29212	-3.80029	0.49832	4.91096	1.12837	-1.91070	-0.41476	0.07479	-0.61852	1.52165	-0.56636	2.85070	-2.12667	1.58171	-1.53982	-0.30312	-1.05795	1.69069	-1.32020	-0.44463	3.01093	0.84412	-0.73837	-1.29446	-0.44246	-0.11893	-1.49260	1.28070	0.25166	-0.52079	1.36528	-1.07740	-0.09634	1.46597	0.31376	-0.92657	-0.08382	0.47863	1.16315	1.07793	0.13391
CTTN_rep3		0.92308		13	D	B3	68	20	793	855	21.53572	-18.94535	7.29898	2.23623	3.49835	1.44696	-5.25613	2.22947	6.87544	-2.18450	0.73221	-2.48249	3.25466	-4.76162	-0.11445	2.54507	2.37929	-3.91597	-1.82090	2.12853	2.63568	-1.21336	-2.17438	1.01249	-0.20183	3.57865	-1.45913	0.00832	-0.02805	-0.28969	-0.78921	-0.59746	1.57289	-0.19781	-0.33571	0.87748	1.91749	1.18661	-0.58549	-0.17230	0.42371	-1.69312	-0.28988	0.63573	-1.72563	0.37901	1.03778	0.93515	1.02397	0.44331
FER_rep2		0.89189		37	D	B3	68	20	181	891	6.72925	3.59471	0.76246	0.65866	0.67283	-1.86667	2.70534	-1.69773	-1.59775	-1.28883	2.56617	-3.84378	1.33991	-1.75304	0.99919	5.58450	1.54048	-5.12588	-4.77366	1.74648	0.68485	1.43451	-1.31343	-3.56140	-0.88725	0.19057	2.26362	1.43144	0.01482	1.66704	-0.49506	0.97319	-0.05286	0.05981	-3.10621	-1.33351	0.10183	0.07606	0.03692	0.46995	0.45637	0.08656	-0.49763	-0.79318	-0.66638	0.30715	0.09625	-0.44142	-1.11617	-0.82840
RAC1_rep3		0.95652		46	D	B3	68	20	720	880	-2.77470	-2.30600	1.12722	-3.33995	-4.31052	-4.20182	5.55905	-0.09787	-0.20812	1.34027	-2.06022	-0.22023	2.84121	1.76828	0.77403	2.40904	3.68926	-2.00833	0.07236	-1.28028	2.14590	-1.09110	-0.50638	0.42140	1.21260	-1.77700	0.88786	-0.91263	-1.66304	-1.02962	-2.32610	-0.40059	-0.29826	-1.36673	-0.33038	2.35280	-2.54195	-1.35747	-1.51034	-0.38541	-0.82521	1.68169	0.02034	-0.75284	-0.48340	0.58865	0.44605	-0.20000	-0.00853	-0.15587
CARMIL1_rep1		0.91667		24	D	B3	68	21	557	139	-6.01796	1.29407	-5.53070	2.57375	0.95995	-1.71348	-2.03709	1.87159	2.02329	3.91513	-0.65876	1.52311	0.74335	-1.78514	-0.44380	-1.99121	3.24995	1.42513	-1.69184	0.04245	-1.17362	-1.00610	1.72802	-0.75073	-0.73500	-0.42270	-0.70512	1.08725	-0.11536	0.55211	-0.05480	-1.42491	0.78533	2.47009	-0.21826	0.98691	-1.25187	-1.51366	0.79754	1.43040	-0.36091	-1.24051	1.73005	1.49284	1.67647	1.06203	0.34599	-1.09114	0.35500	-0.14452
PKD2_rep2		0.94872		39	D	B3	68	21	747	150	-8.12801	2.42587	-3.47875	-6.70533	-2.92715	2.92224	-3.47411	-2.64984	3.90125	3.21376	3.70129	-0.40678	1.28319	1.93754	-0.42145	-2.05650	1.75569	0.15101	-1.99360	2.13573	1.54365	-0.87944	0.14881	0.29915	-0.45707	-0.18178	0.75715	-1.88472	-0.23769	0.43993	0.62967	0.52025	-0.05058	1.56548	-1.81348	0.02808	0.14362	0.74820	-1.39778	-1.59931	-0.91823	1.78853	2.51801	0.90933	1.47742	0.74616	0.50083	2.39605	2.13981	1.66021
PFN2_rep2		0.65714		35	D	B3	68	21	385	189	13.07802	9.22225	0.36416	-7.43272	-6.31231	-3.70872	0.65879	-3.40337	1.24974	-1.20607	-7.29083	-1.69718	0.12642	-1.05924	4.72929	1.40438	2.59709	-1.26425	-0.06230	2.23998	0.23272	-2.16627	3.26462	-0.65055	1.17303	-1.45347	-4.33645	-1.05987	-2.91872	0.55625	-0.39308	-1.29371	0.55651	1.12401	-0.65071	-1.21406	-0.15415	0.91961	0.66156	0.85577	-0.17145	-0.53375	-1.31986	0.75828	1.53250	0.89441	-0.94942	-0.19118	-1.18316	-2.95061
CNN3_rep1		0.76471		17	D	B3	68	21	339	177	8.35448	1.98659	-7.24651	-4.04540	0.06015	-2.94899	5.16308	-7.59963	1.69430	0.12351	-2.37999	-2.03752	-2.59324	-0.62043	3.10156	-2.08389	1.81270	-1.64600	-3.14049	0.48427	2.30398	0.03976	0.70484	-0.17591	-1.25413	1.29557	-2.59365	-0.86051	-0.14473	-0.70246	-0.17084	1.73212	-0.98410	-1.70192	-1.25364	-1.07883	0.10341	-0.13738	-0.68029	0.43449	0.51271	0.67554	-0.04854	0.31529	-0.81506	0.95539	-0.67103	-0.19595	-0.58653	0.62061
CTNNB1_rep2		0.95918		49	D	B3	68	21	192	246	-3.78025	1.80739	6.43479	3.63784	-6.29636	1.46127	-0.89536	-1.66760	-1.27247	-1.82073	2.30634	-3.62706	3.79161	0.96710	3.24972	0.18247	-0.19918	0.39241	-0.74977	1.16290	-0.14923	-4.08739	-0.36683	2.30486	-1.39045	-2.63602	1.43729	-0.18538	1.90107	-0.55053	-0.84314	-0.94053	-0.93308	1.23991	-1.89812	-0.40631	-0.33881	0.53036	0.70008	-0.26529	2.18873	-0.51810	0.43862	1.80670	-0.86146	-1.49527	-0.12377	-1.45435	-0.93644	0.46311
WIPF1_rep3		0.79412		34	D	B3	68	21	496	241	-2.24017	-3.73510	3.76906	3.66969	2.27901	-3.59504	4.35183	-1.60265	-5.46936	0.01327	-0.58305	-3.50229	1.22936	-2.91442	1.14863	-1.97533	2.02086	0.25396	-0.87964	-1.58441	0.09803	-0.45985	0.11853	-0.06892	-0.78058	-1.99740	-0.71801	0.24057	-0.85173	-0.84668	-1.46997	1.41115	-0.55142	0.10534	-1.08557	0.35242	-0.79045	0.25481	-1.39520	-0.11056	-0.87334	-0.26219	0.89156	2.00897	0.61426	0.35782	-0.23151	-0.62343	0.39123	0.42763
INPPL1_rep3		0.80000		20	D	B3	68	21	348	289	-6.26447	-3.13785	4.76889	-1.54909	-5.61356	-0.09814	6.98510	1.00125	-1.75622	3.15941	2.92739	1.07893	0.99609	-3.06402	3.48292	0.96105	-2.10579	0.52869	-2.28194	0.04257	2.86210	-0.99786	0.94419	-3.08587	0.68255	-2.98932	0.38276	-0.39822	0.16711	-1.02166	-2.12777	-0.68880	0.18963	-0.31208	-1.05950	0.78050	-1.96776	-1.82056	0.16155	-0.45254	0.82396	0.65945	2.26043	-0.30515	-0.81842	-0.65616	1.73812	2.88239	-1.24579	0.40277
PKD2_rep2		1.00000		18	D	B3	68	21	802	323	-2.09282	6.59751	-5.50163	-1.11834	-4.71300	4.57011	4.31028	-4.05416	1.80067	3.60097	3.06400	-3.33130	2.35941	-0.62057	0.58591	1.15662	2.96553	1.11274	-3.14722	0.79218	1.07079	-0.63205	-4.42869	1.27952	1.52326	-0.29415	0.45799	0.66923	1.58061	-0.32319	-2.41811	-1.20379	-0.99406	0.35171	1.82848	1.34130	-1.46824	-2.45839	0.26393	-0.78811	-0.07081	0.17874	-2.77244	2.00575	-2.83696	-1.13449	-0.27219	0.06726	-2.06894	-0.12318
SH3BP1_rep3		0.97222		36	D	B3	68	21	901	376	-6.85576	-8.28635	1.85413	0.16834	0.24393	-2.98870	5.67691	1.23654	-1.79063	-0.98938	-0.51229	0.10501	4.18792	-4.07650	0.44967	2.59505	0.09594	1.11629	0.96190	-2.03263	-0.99813	-0.63147	2.56973	-0.45151	0.05253	-1.02344	-0.11736	-1.24827	-1.27274	2.10069	0.76029	-0.64345	0.14910	-0.84308	-0.44015	-0.84546	-0.35920	-0.52279	-0.59613	-0.51709	0.17954	0.32068	0.45632	-0.36819	1.41385	-1.11517	0.57279	0.27582	0.36425	0.52255
EMD_rep2		0.97959		49	D	B3	68	21	263	388	1.18239	-0.16308	6.44675	3.02898	-4.10906	-1.43341	-8.30522	-4.36411	-1.96939	2.87923	-5.10945	2.86952	0.68038	0.12469	-0.69862	-0.69625	6.01324	0.48923	0.40104	1.72619	0.93252	-1.26645	2.16660	0.55566	1.05324	-1.46092	0.45466	2.13221	0.41692	-1.97936	-0.96100	0.34211	-0.25814	-1.04390	-0.59382	2.53243	1.23154	-0.32135	0.03249	-0.08865	-0.64181	-0.95895	-0.10135	2.08744	-2.10290	0.25264	0.11817	-1.60954	0.88553	1.45592
CONTROL_rep15		0.95455		22	D	B3	68	21	795	407	-0.49131	-0.69592	1.82029	2.27779	-1.23227	-4.49970	4.25152	-4.19947	1.02372	-0.74422	0.13954	-2.31467	3.22891	-0.47927	0.53865	1.70817	2.46819	0.27093	-3.90044	1.80080	0.97832	-0.92090	-0.20024	1.96512	0.32254	-0.83749	0.00604	1.06870	0.62492	0.96001	-0.79126	2.31161	-0.39311	-1.40627	-1.82358	-1.01256	0.16877	1.54223	0.91915	-0.44514	0.88676	-0.52954	0.62188	0.39294	1.42566	-0.26764	-0.54369	0.76128	0.23967	0.06902
MICAL2_rep1		0.87500		32	D	B3	68	21	631	419	-7.87390	5.31543	-10.34371	-5.15714	-1.15123	-0.83952	-0.04567	1.62059	5.56643	4.25894	2.89866	-0.35325	-0.15946	0.25842	-1.33727	0.55366	3.18499	2.50015	-1.12889	-0.32929	2.20550	-1.95039	0.28174	0.55231	3.02758	-0.50592	1.19611	-1.89866	0.16554	-0.24291	1.82255	0.53759	0.09281	-1.79493	-0.91550	2.19764	-0.73169	1.63369	-0.52085	0.61483	1.74634	2.73312	1.43273	0.14015	-0.07846	-0.11325	0.60329	-0.25055	2.30233	0.10096
PRKCZ_rep1		0.97143		35	D	B3	68	21	757	494	-8.12666	-1.32569	-1.78523	1.08760	-2.30891	3.28033	4.26449	-1.26197	1.02372	-0.44351	3.14684	-0.50685	3.05959	-0.08625	2.99819	1.11234	-0.10620	0.99586	-0.51260	-1.31396	1.30216	-2.55983	-1.03159	-1.36635	1.05671	-0.59104	0.16325	-1.18200	1.01128	-0.13673	0.71920	1.42881	-0.64675	-1.94104	-1.43632	-0.89114	0.40848	-0.18415	0.49557	-1.67985	0.51582	-1.81405	-0.13395	0.22672	1.14695	-0.02961	-0.22775	0.84838	-1.09971	0.76887
ALKBH4_rep2	LLGL1_rep1	0.47826	0.45652	46	D	B3	68	21	778	603	-1.92068	0.73227	2.68498	2.01720	-4.37947	-0.82497	2.58185	-3.86670	-1.97674	-4.90932	1.44747	-1.76990	2.57200	1.40074	1.23358	-0.41655	-0.21410	1.08250	-0.52038	-0.82104	3.66265	-1.24294	-3.54237	2.40769	0.62595	-2.66949	-2.06628	1.01102	-1.13466	-0.52751	-1.00902	0.73440	-0.70465	0.07112	1.85267	1.49313	0.08282	-1.31079	-0.75750	0.60431	-0.00815	1.05945	0.09719	1.41535	0.03117	-0.33848	0.07117	-0.71672	1.20818	0.23555
ALKBH4_rep2		0.74419		43	D	B3	68	21	729	655	4.50918	10.00601	-2.57435	5.87432	-4.53765	9.40971	7.26869	6.16013	-4.07086	-0.59763	1.94872	0.60620	-1.34821	-6.43708	2.24996	4.16487	4.64373	-0.07252	-0.36272	3.11275	1.85427	-2.37882	3.37025	-2.43544	0.46294	-2.18367	1.14675	1.17183	2.66597	0.01874	3.11794	-1.59783	-1.58341	0.65726	0.06838	2.96719	-0.17340	2.08267	-0.16440	1.69736	0.94489	-0.49196	-0.55064	2.33596	-0.25892	0.66196	1.85609	-1.74381	-2.86301	1.84437
CSRP3_rep1	EPB41L2_rep3	0.53333	0.40000	30	D	B3	68	21	701	778	35.13263	10.83376	1.83133	-2.31151	-3.06708	-3.29813	6.83982	-3.48874	-0.30362	2.61928	-3.68003	-5.79801	-1.43968	-3.67628	-0.70581	-0.51138	0.71300	-3.75131	-6.50176	0.84548	-1.14375	-0.16622	-2.72084	-2.77637	1.94247	1.89891	3.29666	0.98741	0.34179	2.07923	-1.90579	-0.12438	0.27043	0.59981	-3.42781	-0.13617	-0.40720	0.23223	2.78750	0.09627	-0.12238	-0.21580	0.76593	0.12821	1.95579	2.44789	-0.22372	-1.31391	-0.63117	1.43294
EPB41L2_rep3		0.96154		26	D	B3	68	21	746	798	14.06156	3.13662	-7.82469	3.22445	-4.86957	-6.32698	2.04921	-7.55258	3.36357	-3.83543	-0.65327	5.40275	-1.65907	1.66373	1.68525	3.23464	-2.75600	-1.06832	-3.35111	2.69089	-0.42635	1.15589	1.79481	-0.80998	-0.34896	2.66076	2.00312	0.76644	0.25107	-1.26640	-1.06557	0.72148	-0.25868	-0.12384	-1.14270	0.81075	-1.36032	-0.49226	1.25455	-0.96146	-1.02752	-1.19049	-0.48047	0.22580	0.95181	0.05112	-1.25492	2.43460	-0.45304	-1.63274
ILK_rep1		0.92308		26	D	B3	68	21	417	834	9.66793	2.37962	-8.55149	0.51250	-7.95708	-8.30516	3.19155	1.03318	0.96974	2.98228	-4.01482	6.21286	-1.61285	-1.56928	1.44988	-0.98428	3.73491	-4.50752	-0.99332	-1.89115	4.28343	-1.35139	-3.91655	1.49044	3.61454	-1.11668	-2.54764	1.48664	1.58154	2.02547	-0.54345	-1.19911	0.11114	-0.70092	-0.77269	-1.04699	0.92712	-1.62174	-2.72852	0.68816	0.65073	-0.66268	-0.06062	-2.01173	0.50556	1.07765	1.90342	0.39479	-0.26312	0.82764
ILK_rep1		0.95652		23	D	B3	68	21	337	870	17.27029	15.91665	-16.28008	-0.68234	2.93108	4.77384	-0.52572	-3.28434	1.58623	-3.80223	0.74961	2.58459	0.59211	-6.03675	3.52121	6.14053	1.31272	-5.25158	5.93767	-7.29233	-0.68525	-0.42847	-4.04311	-1.21893	0.24457	2.24182	2.99579	-1.47181	0.54907	-2.01190	-0.54261	-1.22294	-0.90158	0.95534	-0.54442	-1.44893	-1.39860	0.40550	-0.89422	1.94726	-0.61260	-1.54431	0.16524	1.38835	0.55049	-0.02270	0.65569	-0.21646	-1.30527	-0.19612
ILK_rep1		1.00000		27	D	B3	68	21	398	885	8.61994	2.65250	-7.76528	3.36391	-7.21251	-1.39663	3.82773	1.31275	-0.05931	-0.79824	-3.31603	1.08368	4.17595	-3.51127	-0.80133	1.45118	-2.67160	2.80388	-1.34276	2.47431	-0.35622	-1.62488	-1.38914	-1.23126	-0.72473	-0.08674	1.17143	3.57437	0.62280	-0.62691	-0.42702	0.40173	0.02465	-2.08079	-0.79474	-1.03270	1.24179	0.58095	1.59911	-1.14466	0.75276	0.60163	-0.01848	-1.17754	0.79220	0.30289	0.61766	2.04110	2.36559	-0.86289
AJUBA_rep3		0.80000		30	D	B3	68	22	824	191	4.83407	-1.61033	-4.85146	0.90898	-3.65244	2.47179	4.09529	-4.56591	-1.25456	-0.37990	-3.90911	1.35351	4.03737	-2.30425	-0.90084	-0.58182	-1.78275	3.25354	2.82865	-0.73292	3.91846	-0.38655	-0.34424	-3.38693	-1.08392	0.80934	-1.92508	-0.44069	1.23216	1.33757	-0.90096	-1.16330	-1.22181	1.39194	0.20940	-1.03661	-1.01225	0.56875	-2.49908	-0.30432	-1.30753	1.23110	1.40171	-0.07449	1.12179	-1.15930	-1.44945	0.53016	0.45536	-0.47616
LIMK2_rep2		0.81250		16	D	B3	68	22	128	179	-4.96057	-0.88949	0.99126	1.03208	-2.65528	-0.40319	-0.36668	-4.57528	0.67806	5.40008	-1.54193	2.08510	3.82183	0.06811	3.59369	-2.21355	1.04737	0.20235	-0.79059	-0.43258	3.35713	-2.41742	2.45441	0.11543	0.27383	-1.21473	-1.96031	0.01338	-0.18995	-1.16017	-0.04621	0.47356	0.48095	-1.45367	-0.51574	1.37176	-0.22051	-1.83799	1.34052	0.17142	0.01773	-1.07807	-1.10843	0.27673	1.51735	-1.15101	-0.24469	-0.52987	-0.69131	1.52571
TWF2_rep3	MYH7B_rep1	0.39286	0.39286	28	D	B3	68	22	389	226	-0.13899	2.85010	0.56291	7.28636	8.38660	-1.85291	-3.46769	-7.08223	-0.18979	-2.21254	0.16268	-1.13701	2.50368	1.94436	-0.63112	1.49088	2.55035	0.16907	-1.91814	-2.14787	1.85861	-0.07088	-1.13443	-0.81842	-1.59341	0.86479	-1.08715	-1.02350	1.51192	-0.22537	-0.72326	-0.08130	0.22396	-0.35995	0.78696	-1.20553	-0.01765	-1.39133	-0.00206	0.23908	-2.63792	0.27969	1.51100	0.14570	-0.55780	-0.12530	-0.27563	0.04007	1.60268	0.11477
GOLPH3_rep1		0.82927		41	D	B3	68	22	512	217	7.46542	7.75152	-1.35633	4.64645	-9.07523	-9.56040	-2.31104	0.80209	2.88908	5.24794	-3.44267	2.79432	0.73667	-4.06593	-0.97247	0.74307	5.75954	1.90166	-0.74052	-0.87481	-0.48043	-1.51306	1.90394	3.03619	-0.44390	-0.23813	-2.80139	-0.11475	-1.55849	1.70591	0.92056	0.23092	1.47115	-1.06091	0.27629	-2.31298	0.46202	-0.54851	1.24658	-0.97428	0.77129	-2.14331	-1.25541	0.62429	0.29348	0.66597	-1.12860	0.64881	0.29823	-1.87553
AMOTL2_rep1	INF2_rep2	0.46154	0.35897	39	D	B3	68	22	732	234	3.13233	8.17819	2.27841	1.57790	-8.22853	5.32622	-0.19532	4.00399	0.55946	0.19341	-2.70067	-3.15845	1.44806	-6.14756	2.98417	-0.13997	-1.98680	1.71561	-0.78932	0.32536	0.91043	-5.00674	-2.39340	0.08927	-0.29039	-2.32884	1.63379	1.54887	3.44990	-0.79471	1.06490	-3.68210	-1.17094	0.07728	0.78146	0.37082	0.78231	1.47575	2.30591	-1.36692	-0.32022	-1.50337	1.19012	1.46529	-0.70983	0.91461	-1.42284	-1.00873	0.40090	-0.36970
MYH7B_rep1	TWF2_rep3	0.44444	0.31111	45	D	B3	68	22	449	213	2.16602	8.94859	-1.27347	-2.54890	-1.06294	5.80284	-3.03008	-4.44947	-1.58118	-3.97512	0.81380	0.86814	2.56090	-1.62269	-1.89168	3.65087	-1.45504	1.58826	0.06637	-5.24864	3.89846	-0.49367	-1.12943	-0.11957	0.15499	0.08118	-1.43997	-1.78547	-1.40655	-2.31092	1.15116	1.11734	-1.24175	-0.98759	0.50646	0.17066	-0.31629	1.34144	0.94425	-0.57434	-0.20822	-1.07531	-0.70303	1.34289	-1.44678	-1.17593	0.61661	0.28049	0.97910	-0.96534
EZR_rep2	MYL6B_rep2	0.55102	0.42857	49	D	B3	68	22	825	307	-7.82732	-4.32555	1.84957	-1.18320	-1.70800	-4.26383	6.29478	-0.22189	4.16703	2.34123	0.80950	1.13633	4.36106	-2.65254	1.27881	1.79970	3.43955	0.71598	-1.13997	-1.62049	-1.51435	-0.34313	1.41404	-1.84023	0.42208	-1.17231	0.74872	-0.29605	-0.83513	0.45043	-1.58290	-1.71550	1.44960	-0.91894	-0.04442	-0.38549	-1.64891	-1.68895	-1.09214	0.47029	-0.42960	0.47685	1.84954	-0.39227	0.38889	-0.60614	1.42127	-0.84207	-0.20187	0.39718
CFL1_rep2		0.78571		14	D	B3	68	22	938	350	3.21791	-3.70927	-4.27024	5.97912	0.87052	-4.08390	3.01003	-6.80036	2.39489	-0.52947	-1.13102	0.80181	1.35305	-1.35360	1.59986	0.29499	1.98073	-0.36108	-0.33425	-2.19401	0.86642	-2.63599	-1.71881	-0.10813	1.99062	1.65101	0.75570	0.73891	1.29183	-0.32357	-1.05329	0.82465	0.01748	1.41816	-1.59516	-0.19857	-0.28737	-0.91984	-1.54627	1.26320	0.18117	-0.18801	-0.81965	1.02349	1.15018	0.50001	0.16211	-0.35806	-0.51900	0.39643
PALLD_rep3	EPB41L2_rep2	0.53659	0.39024	41	D	B3	68	22	780	415	2.51638	-4.15985	6.08311	0.56293	-3.73508	-4.26362	3.74674	-3.95996	-1.97350	0.40661	-2.98551	0.35349	4.63453	-0.93261	2.12468	-2.03007	1.39994	0.50560	1.20762	0.15556	2.65158	-0.80631	1.00500	-2.41942	0.11103	-1.08644	1.64935	-0.21797	1.50503	3.01732	-0.74002	-2.28890	-0.76303	-1.26499	-0.22537	-0.02067	1.60488	-0.60932	0.62530	0.95831	-0.85531	-0.01792	0.89323	-0.13554	0.02567	-1.18243	2.11068	0.68475	1.73194	-0.00546
KLHL5_rep3		1.00000		18	D	B3	68	22	354	428	3.04822	2.57774	-5.45450	3.32913	-0.59443	-1.76686	-2.76316	-4.83051	-0.52669	-2.06958	-4.17494	2.98823	3.96290	2.91681	-3.95682	-2.42340	1.32231	0.26867	-2.45199	-3.17891	3.46865	1.00383	-0.70902	1.22953	-0.57833	0.49652	2.29684	0.91350	1.40013	0.25161	0.17911	0.39718	0.32866	-0.53259	-1.47469	0.88788	0.39721	-1.05272	1.42131	0.77132	-1.36103	-0.14934	0.70840	-0.82565	0.90662	-0.88333	-0.28434	-0.87647	0.42966	-0.20709
PDLIM5_rep2		0.78947		19	D	B3	68	22	922	474	3.55539	1.63986	-5.58591	2.76980	-5.28392	-3.62791	3.99266	-2.06009	5.69705	-3.57885	0.12525	3.41869	1.92687	-4.95055	2.69841	-4.18975	-3.91221	0.44242	-1.17650	-1.30152	4.11485	-2.04705	0.09669	-0.65600	1.35661	-0.03030	-2.36235	0.69661	1.37241	2.04675	-0.00964	-1.31819	-0.68571	0.38263	0.48156	-1.29744	0.38688	-0.24112	-1.42409	0.58568	0.20734	-1.09384	0.83786	-0.82417	0.30167	-0.13381	0.46418	0.86928	0.47583	0.87618
KLHL5_rep3		0.95238		21	D	B3	68	22	395	459	0.97134	1.74710	-6.67914	5.64062	-4.67526	2.10586	3.91241	-1.33425	0.02635	2.87334	-1.60430	0.28875	0.91841	-4.77712	-0.31008	-1.67606	-2.44905	-0.70299	-2.51499	-0.91401	0.38019	2.02248	-1.66974	-0.99017	-0.00977	0.91088	2.19251	0.57858	2.05837	-1.24518	-1.03881	0.48313	-0.21760	-0.70851	-0.25275	-0.15575	-1.00014	-0.57803	0.62877	-0.23857	-1.42527	-0.71337	0.00604	0.04229	-0.43323	-1.28553	-0.19537	2.36367	-0.15596	-1.72091
CAPZA1_rep3		0.33333		45	D	B3	68	22	778	485	-1.33288	-3.04772	3.30845	2.19108	-1.84043	-3.90309	8.08884	-1.06973	0.09014	0.83070	-1.14574	-2.99260	3.38924	-2.20237	1.04429	-1.64251	0.68957	1.69369	-0.21273	-1.71224	1.53339	-0.52234	0.15251	-1.83627	-1.10048	-1.37635	0.81784	-0.87262	1.49449	1.64317	-2.31354	-0.37805	-0.09658	0.63531	-1.37678	-0.46126	-0.75686	-1.32982	-0.82756	-0.00676	-0.81647	-0.49370	0.24150	1.93904	-0.66901	0.72001	0.34488	1.18153	-0.14954	-0.01601
PDLIM5_rep2		0.82609		23	D	B3	68	22	899	516	5.56122	-4.14230	1.84428	1.12418	-3.56786	-5.67800	6.32630	-3.19993	3.07486	-2.59412	-6.53479	-0.94154	4.13308	-0.17393	0.30111	-4.92387	2.11164	-0.47864	2.30259	-3.29523	4.94738	-1.03751	0.91752	-0.02862	0.69899	-1.90560	-0.65513	0.20439	1.64264	1.43795	-0.92674	-0.43107	0.07056	-2.64883	-3.05422	0.19335	1.02652	-0.89270	-0.23581	-1.74571	0.52631	0.46482	-0.75748	0.00408	1.48305	-0.87472	2.08370	0.10192	0.09095	-0.74903
CTTN_rep3		0.95000		20	D	B3	68	22	817	555	12.37505	-7.05989	-8.63701	0.95970	-0.67759	-2.99118	4.50437	-5.28115	4.76289	0.26276	0.73633	3.00338	2.55531	-1.74447	-0.31440	2.00305	-0.66166	-1.11859	-2.25836	-1.31431	0.64719	-0.85581	0.05756	-0.84735	-0.85602	2.49222	-0.40075	0.87077	1.96737	-0.90916	-0.80913	0.90676	-0.91762	-1.06382	-0.62181	0.12051	0.05393	-0.12025	2.76710	-0.84676	-0.21545	-0.75227	-1.19819	0.74865	1.45762	0.86630	0.46293	0.38191	0.56296	-0.23915
CTTN_rep3		1.00000		19	D	B3	68	22	863	586	19.04407	1.20876	-11.79435	-0.65242	-5.49576	1.38197	9.03009	-8.49756	0.23796	-1.22448	3.35384	-2.39886	4.51536	4.25515	-0.52807	4.61865	3.60800	2.37242	-2.40421	-0.06967	-0.53441	2.02936	-4.26069	2.50956	-0.66194	2.09718	-0.30770	2.23661	1.82967	-1.10823	-0.99071	-0.68050	-0.23020	-2.05197	-0.14639	-1.71785	-0.01064	-0.38590	-1.33692	-0.31971	-0.68669	0.33945	0.73602	-1.04818	1.28611	2.12879	-0.89106	1.70173	-0.02860	-0.28165
IQGAP1_rep1		0.71429		14	D	B3	68	22	929	591	25.06615	11.87346	-14.14380	5.25801	-9.35777	16.25930	13.21099	0.49518	1.78657	-5.63180	6.15015	0.97676	4.71391	0.83461	-2.33026	0.69238	10.16620	1.07943	-2.26097	-1.12493	-0.81157	-1.71736	0.91233	3.90225	0.22664	1.49384	0.49124	-0.18771	0.33914	-2.36969	-0.03617	3.23767	-1.26419	2.38868	-1.03395	2.21647	1.96512	1.15076	0.22927	3.75779	2.42180	-1.93438	1.12500	-0.07578	2.96560	1.13220	0.13585	-1.07931	-0.09829	0.21803
ABL2_rep2		1.00000		34	D	B3	68	22	233	586	-0.01272	-2.91151	-1.97366	-2.15353	-2.47874	4.50110	7.02852	-0.24969	-1.49915	-6.30927	-1.82123	4.06119	-0.50568	-0.24241	0.67193	1.86935	0.92072	-0.81820	1.18624	-1.39132	0.12603	-0.27927	-3.27173	2.14980	0.18518	-0.14078	0.78011	2.85163	-0.70583	0.27287	0.42966	-0.14916	-2.51372	1.18566	-1.19975	-0.75897	-0.26338	0.84250	-0.16402	-0.11466	-1.06050	0.35801	1.98155	-0.86447	0.32106	1.26889	-0.25809	1.36511	1.59634	-0.30465
MTOR_rep2		1.00000		11	D	B3	68	22	505	599	14.19283	13.41689	-7.20762	17.90726	-2.05870	-7.27350	-10.92172	5.22702	3.82304	6.42682	-1.10326	3.46363	-0.72815	-4.78099	1.72857	0.81997	-0.52430	-2.80508	0.32768	-8.20440	-3.28047	-0.72128	0.16057	0.23413	-6.53856	1.04471	1.48748	1.75800	3.09269	-1.24231	0.43007	-0.02178	1.45458	-0.24523	1.14233	0.75971	0.37659	-0.79713	0.97617	-0.51679	0.05727	-0.65501	-1.57562	0.87737	0.60489	0.41310	-1.64204	0.43587	0.56942	-1.04761
FAT1_rep2		0.81250		16	D	B3	68	22	229	660	0.65952	-1.87850	-8.93075	2.10091	-3.53869	-3.69182	4.20927	-4.63172	-0.02719	3.71471	0.20053	2.21637	1.69574	-0.71787	0.42140	-2.86131	2.18646	0.79246	-2.79718	-2.65387	4.01074	0.02359	-0.73128	-1.67828	2.25784	-0.28958	-0.95347	2.43608	0.97480	1.56208	-0.77369	0.13569	-1.01502	0.64473	-0.25195	-1.59793	-1.26369	-2.46564	-0.91036	0.42479	-0.35107	1.00351	-2.55359	1.70021	1.24881	-1.74724	1.43981	1.69695	-1.50563	-2.13006
CGN_rep1		0.88571		35	D	B3	68	22	818	727	6.61638	4.60613	11.03384	-3.58609	-5.38633	-1.20409	-9.90715	-6.65107	-1.75880	3.94947	-4.95574	2.81797	-2.49687	-2.48100	-0.40938	-0.00021	5.46352	0.14342	-1.17678	-0.67347	2.06340	0.15440	4.05412	-2.14400	-0.78393	-2.26578	-2.63792	-2.52195	0.49368	-0.79485	-0.51662	-0.40120	1.14775	-0.32865	-2.60701	-0.85758	1.42317	-0.28029	1.03131	-2.13409	-0.64568	-0.63557	-1.46735	-0.91658	0.96088	-0.73850	-0.46146	0.19177	-0.45774	0.08161
DIAPH1_rep1		0.80000		30	D	B3	68	22	138	747	6.46697	9.39567	1.36119	9.43358	-8.76225	-4.15186	-4.07906	4.03863	1.05748	10.35608	-6.16532	-1.68934	4.65277	-3.94889	0.07029	1.74745	1.62288	4.24303	-1.20011	0.02701	-1.20793	-1.54355	5.81034	-0.29469	-2.39943	-0.31282	-1.85006	-1.00507	1.55101	1.28294	0.28001	0.79491	1.86637	0.52254	1.41028	-2.64588	-0.99599	1.85136	0.62700	-1.27478	1.70160	-1.93044	-0.27908	2.62646	-0.99085	-0.41190	-0.83617	1.14252	0.42565	-0.93298
ROCK2_rep1	MYO6_rep1	0.45833	0.41667	24	D	B3	68	22	931	791	-6.48207	-1.16890	-4.53531	3.18136	4.75090	0.25624	1.76449	1.39620	-2.30222	2.44748	-2.94210	-0.45754	0.92506	-1.65903	1.60177	-0.31918	0.78935	3.90756	0.07278	0.84067	1.20237	-2.36773	-1.35262	-2.76789	-1.52871	1.52510	0.53700	-0.57770	-0.12811	-0.03147	-0.31715	-1.10503	0.47192	0.78561	1.28598	-1.02428	-1.45750	0.03031	1.11447	0.50431	-0.73940	-0.54019	0.02347	0.18910	-0.07621	-0.88363	0.20805	0.24308	0.05255	-1.15695
FAM89B_rep2		0.93333		45	D	B3	68	22	552	810	14.28585	-6.53554	13.15100	-1.51183	0.02897	-6.77858	0.14310	2.05455	-3.48350	-3.62001	-3.27592	-2.63766	2.68810	-2.38713	-0.69602	1.06546	1.66684	-0.31586	3.00236	0.12865	1.22339	-5.01600	0.27870	-1.19709	-0.16392	-0.87383	1.84066	-0.41998	-2.99734	4.00725	0.85415	-1.95151	-0.74926	-1.09125	-0.24520	0.00773	0.86157	1.70182	0.71640	0.16009	0.13471	0.54886	-0.06913	0.09806	-1.90736	0.19534	1.12664	1.44422	0.61683	2.17370
FAM206A_rep2		1.00000		11	D	B3	68	22	472	866	32.48803	-18.09911	-4.29965	-3.20777	3.51903	1.61337	-4.06957	-3.60618	-2.30810	-1.84782	0.46007	2.11148	4.38755	-1.77077	1.31212	1.58374	1.63069	5.19143	2.06676	-5.06702	-1.16145	3.55537	-0.56857	-0.91692	-0.99341	4.02607	-0.86920	0.56972	0.35004	-1.23408	0.26343	-0.46523	0.57495	-0.86771	-0.91130	-0.00054	0.47443	-1.23605	1.56460	1.28111	-0.07037	-0.96870	-0.52899	2.01947	0.07137	-0.49792	-0.67361	0.95623	-2.26790	1.12419
FAM206A_rep2		1.00000		20	D	B3	68	22	421	888	-1.19781	-4.03704	-3.03522	2.84840	2.69861	-0.45564	1.93352	-4.41234	0.36065	-2.23742	0.06374	0.08691	2.63167	-1.03430	0.74390	2.79406	1.18329	-0.54668	0.30147	-0.86804	1.47877	-5.00206	-2.10601	0.98479	1.73237	0.70850	-0.59152	0.61220	2.15991	0.63704	0.09292	0.43765	-0.98270	-1.62979	-0.16566	0.45504	0.34793	0.83392	-0.09092	-0.81899	0.19496	0.73443	-1.35140	0.04297	1.01273	0.47657	0.74212	0.11617	0.93164	-0.44729
DLC1_rep3		0.95000		20	D	B3	68	22	186	931	-5.22498	-2.40698	0.50545	-4.45912	-5.31602	5.70617	-0.98485	-2.40640	0.76283	4.30175	-0.10572	0.43263	3.41638	-4.09132	2.92026	-0.05863	0.64626	-0.88489	-1.71274	-0.16741	-1.19513	1.55319	-1.82967	-2.08439	-1.97070	0.12507	0.73895	2.14639	-0.30008	-0.26255	0.93218	-1.28773	-1.30029	-0.72166	0.59484	-0.37231	0.74141	0.59820	0.72425	0.30935	1.36867	-1.18528	-0.65550	0.40891	0.32741	0.30273	-0.03723	-0.78543	0.04474	-0.01340
ARHGAP44_rep1		1.00000		45	D	B3	68	23	721	159	3.02720	8.60829	2.93298	-1.00059	6.59026	-4.57136	2.50793	0.68819	1.23820	2.52491	-4.64293	-1.35768	0.41617	-4.06861	6.31241	0.94666	2.62060	-2.99760	-0.68477	1.19545	3.61445	-3.74076	-0.62099	-3.66331	1.53521	0.66110	-0.51500	-2.03574	-2.74111	-0.29415	0.46954	1.06321	0.60069	0.36815	0.00274	1.11633	0.21859	-0.47460	-1.64092	-0.75806	-0.29743	0.88538	-0.64525	-0.46945	-0.59486	0.36559	0.65406	-1.11862	-0.77250	0.07858
PIP5K1A_rep2		0.91071		56	D	B3	68	23	603	211	-5.71859	2.80650	7.27763	-6.70509	-10.80903	2.52326	0.37759	-0.82962	2.20365	-5.78642	3.66880	-0.04297	1.74546	-0.28159	2.12584	-1.73597	-1.49021	0.33627	-4.02160	-3.04716	4.19149	-2.35780	-3.23858	0.16391	0.74195	-2.37106	-0.18684	-2.56044	-1.81079	0.47830	2.04703	-1.61480	-1.26628	2.09912	0.78328	1.02489	2.33862	-0.37290	-1.79632	2.52548	1.63605	-0.52410	-0.03702	1.09615	0.58748	2.50594	-2.05786	1.28790	0.59295	-1.43629
MYL12A_rep2		0.74194		31	D	B3	68	23	530	165	2.84404	2.95482	0.04100	3.86165	-3.97023	9.28763	8.40181	-2.25298	1.40510	-5.20898	3.26823	-0.55169	3.40975	-4.64429	-1.53662	0.04834	0.59792	1.20802	-2.43736	-3.10419	-1.14480	0.55266	2.38080	4.37304	2.19673	-0.74270	-2.04132	-0.75918	-0.79015	-1.21035	-1.59138	0.69522	-1.03008	0.12508	-0.57268	-0.34268	-0.53383	-2.27624	-1.21000	0.58508	-0.77223	-0.66236	-0.18529	1.23134	-1.30559	0.36935	-0.22940	-1.08557	0.95074	0.64817
TPM4_rep1		1.00000		20	D	B3	68	23	199	194	2.76433	7.15269	-1.97758	-5.16470	-0.11856	-3.95519	0.10124	-0.66350	1.23591	1.90588	-3.40110	1.79787	2.56321	-5.44543	-1.24869	3.68052	3.57294	2.05433	-2.46506	2.99576	0.01749	0.68568	4.52252	0.04028	-0.13929	0.16710	1.77063	-1.43672	-1.25753	0.53635	-0.55075	1.17852	0.41179	1.23058	-1.17085	-1.61115	1.18087	0.16784	-1.94821	-0.38012	-0.56666	-0.20067	0.51698	-0.86470	-0.20467	-0.84393	-0.40952	0.51973	-1.21151	1.77853
NEXN_rep3		0.95833		24	D	B3	68	23	913	209	-5.44421	0.64808	-1.44303	-0.59693	0.25164	-0.75293	1.03143	-3.49938	0.81391	1.05563	-1.74014	-1.09219	2.34427	-2.49079	-1.14159	-1.01921	2.34447	3.22441	-1.38178	1.09723	0.81615	-1.51207	0.92321	1.29791	-0.24010	-0.51526	-0.01144	0.37765	0.51272	1.01458	-1.63395	-2.03608	0.06263	0.41778	1.22481	0.84618	-0.51365	-1.35124	-0.96245	0.51036	-0.72547	0.96807	0.54923	-0.45933	1.43277	0.31842	-0.54130	0.77279	-0.28082	1.62322
TMSB10_rep3		0.90909		22	D	B3	68	23	275	235	-3.89362	1.17960	-2.48114	0.30858	-1.50607	2.42465	1.87783	-2.55305	0.17258	-3.83005	0.33365	-0.01409	1.12977	-5.97577	1.24563	0.42372	0.44279	2.64767	-0.49399	1.97208	1.09368	-0.90426	-1.84856	0.66260	1.79542	1.45657	0.75302	-2.29260	-1.10648	1.01752	0.78632	-0.29634	-0.65449	0.70756	0.59257	0.09439	-0.70374	0.23203	-0.92597	0.22320	-0.78332	-0.72621	0.08612	-0.28239	0.57923	-0.66974	-0.42952	0.07471	0.37056	0.59299
TMSB10_rep3		0.87500		16	D	B3	68	23	325	249	-0.33902	-2.99970	-3.14872	-3.92742	-0.10393	1.57817	0.93335	-4.96086	0.05253	-5.81242	-0.25339	1.40689	4.18625	-2.51100	-0.79824	-1.83734	-0.77973	-0.27886	0.58991	-3.00211	2.24941	-3.49339	-2.69953	0.23301	0.12160	1.10256	0.43353	-0.71156	-2.63665	0.41332	0.76832	-0.37372	-2.14611	0.10788	-0.69572	-0.34054	-0.23713	0.04042	1.24086	1.13901	0.48154	0.03139	1.04396	-0.28047	0.98404	0.64139	-0.93914	0.87562	-0.23635	-0.78473
NEXN_rep3		0.95238		21	D	B3	68	23	816	222	-5.59548	1.31196	0.09211	-1.14486	-4.48670	1.78600	-0.75823	-5.19389	2.06382	-0.02555	4.83277	-0.05909	2.80270	-0.55414	1.13700	-1.42490	0.99145	1.24143	-2.62169	0.58545	0.02547	-0.99499	-2.88795	-0.63173	-0.60807	-1.19373	1.05610	1.85971	-0.11397	-2.22624	-1.27704	0.18037	-1.18385	-1.66601	0.38052	-0.20718	-0.17371	0.13028	0.85266	0.76020	0.78158	-0.94188	-1.21667	0.41124	0.98658	-0.53504	0.28500	1.56269	0.07635	-0.03680
CFL1_rep2		0.64286		14	D	B3	68	23	178	302	-0.63226	-3.17826	-5.74618	3.23825	0.38502	-3.36346	0.81167	-4.60658	4.34902	-1.96161	-0.25555	4.39585	2.98587	-1.87554	1.17023	-0.43930	0.23332	-1.61965	-1.14843	1.21390	1.08065	-1.47240	-1.54836	-2.18116	1.71182	1.76422	1.40083	1.07505	0.47984	0.56916	-0.48091	-0.98000	-0.40517	-1.30585	0.71465	-0.57552	-0.33900	-0.74523	0.25515	0.52843	-0.11685	-1.48228	0.12004	-0.03349	0.98545	0.86374	0.00658	0.12971	-0.08194	-0.32669
TMSB4X_rep2		0.92105		38	D	B3	68	23	708	344	-2.63883	-5.38879	3.51341	-4.14175	-4.62064	-1.68709	0.36976	-0.65757	-0.52507	-1.22643	0.26343	2.58013	3.82706	-2.59436	-2.61353	2.57812	0.07914	4.65131	0.57073	-0.70481	-0.37307	-3.99265	0.18441	-1.69441	0.71842	-1.54870	-1.30449	-0.95265	0.71505	2.31310	-1.18284	-1.28848	0.04597	0.35671	0.12214	0.68331	0.29868	0.10710	0.96550	-1.13954	-0.45314	-1.06591	0.96294	-0.09622	0.69310	-0.27475	0.08103	0.51680	-1.58719	1.08290
INPP5K_rep1		0.92000		25	D	B3	68	23	626	389	-1.55170	7.91512	-11.51141	-2.90531	-1.68871	-2.94076	2.63757	1.12974	5.73644	4.02658	0.40846	-1.71816	-0.90115	-7.29752	0.07556	1.81995	1.54903	3.40214	-1.75758	1.95469	0.92558	-1.98259	2.31165	1.70229	1.67111	-1.17905	-0.59224	1.84956	0.09968	0.80220	2.29601	-0.48581	0.17116	-1.24171	-2.26971	2.00861	1.02107	0.37450	-2.54945	1.16375	1.37044	0.20074	1.65984	-2.38611	-0.40740	-0.16842	0.25304	-0.67872	-0.93156	0.98438
DCTN2_rep1	SYNE1_rep2	0.39024	0.34146	41	D	B3	68	23	830	424	5.48050	15.93655	-9.28046	2.66407	-3.28660	-0.22289	-1.00283	-1.54057	2.26459	2.16574	0.70742	-1.51526	6.33153	0.87743	-1.16326	4.93291	0.64767	-0.47283	-1.00372	0.20264	1.17377	1.66506	1.35983	-3.77569	-0.68883	1.15049	2.70971	-1.85358	0.00664	-1.58295	-0.28361	0.13016	1.06200	-0.10021	0.42638	-3.05398	0.26881	0.35837	0.22415	1.34232	0.08707	-1.43876	-0.53636	1.90059	-0.16536	-0.69806	1.69520	0.17895	-0.31940	0.03526
CDH2_rep3		0.88889		27	D	B3	68	23	515	432	-1.75360	-1.48949	3.59458	2.19075	-6.12441	-6.39796	-0.35012	-4.59816	0.48699	-3.62702	1.81291	1.87709	5.06848	-1.45519	-1.70987	-1.13933	1.30456	2.40131	0.77901	0.41153	0.34060	1.23168	1.66155	-0.51393	0.85792	-1.15657	0.69620	-1.45408	-2.82400	1.08661	0.57491	0.47030	1.14528	-2.52473	0.78783	0.23980	0.35233	-1.14731	-0.64577	-0.34092	0.19872	0.57185	-1.07141	1.90284	0.85609	-1.76059	-0.59425	-0.04623	0.46770	-0.34480
ARAP1_rep1	SETD3_rep3	0.51852	0.33333	27	D	B3	68	23	214	460	10.80199	-4.66665	-7.66035	-1.84918	-0.87194	-3.14805	3.47516	-1.54524	0.51805	-3.24443	0.58937	1.67243	3.15267	-4.19517	-0.81538	1.27697	0.84765	-1.16178	0.36906	-1.06569	0.38359	-2.10935	-2.10458	0.60580	0.98296	1.34155	-1.93254	0.72872	0.74730	1.69712	-0.04655	-0.54545	-1.47826	-1.61611	0.27357	0.25742	0.90604	0.05177	-1.91742	-1.01925	-0.26189	0.51521	0.15261	-1.08448	-0.86222	-0.90209	1.55993	-1.65247	-0.87717	-0.17132
INPP5K_rep1		0.94444		18	D	B3	68	23	573	507	-4.38133	5.08542	-4.91042	-3.47852	2.67709	-1.53391	1.35800	-4.99268	4.04522	2.32011	2.42282	-1.27441	1.40653	1.23728	0.60933	2.04919	4.35232	-0.61433	-0.93954	-0.48339	3.60672	-2.33058	-0.41442	1.15256	-0.66746	0.41972	0.36482	-0.73415	-1.81273	-1.56146	-0.89979	-0.97305	-0.20028	-2.20748	-0.16497	-0.91081	-2.11880	0.23544	-1.12860	-0.03564	-1.45797	0.86732	0.51457	-0.62437	-0.13591	-1.36951	0.38658	0.03662	-0.39920	0.23031
CAPZA1_rep3		0.94444		18	D	B3	68	23	262	529	15.06460	6.38405	0.44567	-6.54033	10.14017	0.52500	5.66202	-7.61968	0.27910	-0.04992	-1.48771	0.14727	-2.74825	-7.52829	7.12373	0.59155	-1.15435	-3.36928	-1.48838	-2.23299	-0.97210	-3.25348	0.58566	-2.38327	0.36106	0.87140	-1.40444	2.41986	-0.28472	1.15189	0.09433	-0.95122	-2.48492	-0.13853	-0.27853	0.96490	0.93376	1.03197	-0.92370	0.30736	-0.44386	-0.40986	0.29640	-1.00935	0.63803	0.53476	-0.35550	-0.81365	1.10850	0.20450
CAPZA1_rep3		0.95238		21	D	B3	68	23	232	552	18.92654	-0.13071	-8.91202	-6.08247	-0.18268	-2.06615	9.50054	-6.16588	1.72621	-1.22596	-8.76770	-2.20022	5.06526	1.29963	3.94185	1.84188	0.83732	-1.76653	-1.52840	-1.01723	0.08546	0.06855	4.36295	2.34524	0.34758	0.77305	-1.74346	1.04361	1.48050	0.67542	0.67804	-0.23405	-1.08495	-3.43103	-2.21152	-0.70561	0.81243	0.90822	-1.03002	-1.45041	0.55770	2.37480	1.61635	-0.46395	-1.35797	-0.57578	0.19562	-0.20610	-0.25922	-0.82007
EZR_rep2		0.56250		16	D	B3	68	23	211	621	9.96421	-6.51435	-7.31581	2.03510	-4.94641	-0.68015	4.37144	-5.22177	3.14250	1.40601	1.61177	-0.45206	6.54410	-2.66066	-0.41521	1.66882	-0.53794	-0.67344	-1.03286	0.45930	-1.40546	0.22546	0.42423	-0.77035	-0.05232	2.95052	0.26158	0.16044	0.61717	0.51228	-0.29542	0.12951	-0.19179	0.24980	-1.27595	0.32650	-0.43441	-0.26857	-0.57679	0.75875	-0.56164	-0.51824	1.46901	0.23432	1.01686	0.82518	-0.58164	0.98492	-1.76563	0.60253
IQGAP1_rep1		0.86207		29	D	B3	68	23	403	627	6.61908	10.66351	3.04724	5.38125	-6.78201	-0.97374	1.47328	-3.29763	-1.34099	-5.70977	0.22305	-5.04971	6.49734	-1.79459	1.87435	2.30066	-2.43059	2.07187	-0.78652	0.91483	2.76767	-1.45305	1.94400	2.84450	-2.00121	-2.00095	-1.68842	-0.72728	1.71237	1.08066	-0.00012	-0.47941	0.96154	-1.60276	-1.82028	-0.58707	-2.65452	2.50401	-0.92939	-0.78960	0.86329	-0.94487	-0.26089	0.88256	1.38954	-0.61448	-0.91799	0.86307	1.15870	1.26722
AMPH_rep1		0.83333		18	D	B3	68	23	336	673	4.58954	14.81898	-0.11371	-1.14429	6.49339	-2.27742	-3.98797	-2.75369	5.18406	-4.63542	-1.09062	2.34891	3.96600	-0.21430	2.33480	6.51218	0.03780	-0.80550	-1.28268	-5.29540	1.05089	-2.41207	-2.28998	-0.60550	5.05140	-1.85801	-2.15757	0.92790	1.86505	-0.55242	1.16713	-2.48392	1.37702	-0.90700	1.12196	-0.14126	1.17019	-1.07224	-1.12497	-0.09381	-1.41399	2.42688	-0.39897	-2.03263	0.55438	-0.68319	1.52979	0.41949	-0.75718	-0.39842
AMPH_rep1		0.94444		18	D	B3	68	23	301	722	-1.62575	5.44398	-2.83170	0.60167	3.15284	2.11579	0.21032	-2.86421	-1.68133	3.57888	-5.07003	-5.29766	2.14586	0.19398	1.62965	3.78073	4.27993	1.13810	-0.64707	-1.36485	2.18062	-1.83514	1.50214	1.35480	-0.85976	-0.97968	-1.89624	1.45826	0.87560	0.29006	-1.04842	-0.35526	-0.24538	1.68060	0.98316	0.16127	0.04679	-0.49729	-0.05507	1.65284	0.63429	-0.98059	0.21004	1.48649	0.42692	0.24394	-1.17292	-1.05719	0.49177	-0.44578
MAEA_rep1		0.69231		13	D	B3	68	23	706	693	-11.16664	5.26089	-4.26649	-4.10531	0.68849	2.14750	0.10553	3.80102	0.22766	-1.86579	0.12910	-1.45949	1.30173	0.84819	1.02223	-3.73677	-1.89805	-0.50889	-0.40691	-2.81186	6.90349	0.37722	0.71307	0.75884	-0.10473	-1.67299	2.46119	-1.09878	-0.24676	-0.87678	0.99757	-0.98637	-2.16479	1.03340	0.79395	-1.06146	1.35843	0.33639	-0.80427	-0.92005	0.03898	1.56984	2.50516	1.91888	-0.92966	-1.58794	0.81125	0.44995	0.97410	-0.62141
HDAC6_rep1		0.94000		50	D	B3	68	23	442	749	0.30679	9.39316	2.00583	-0.63453	-7.89957	-2.90058	-1.43401	1.54941	3.11427	-1.22826	3.95354	0.62015	1.90234	-4.77521	3.41175	3.83726	-2.02541	0.26340	-2.77242	-0.06465	1.42598	-2.87794	0.66074	0.09665	-0.16503	-1.25615	2.08307	-1.98219	-1.47990	-2.30152	-0.96128	0.74773	0.03079	0.08240	0.33647	-2.00798	1.28305	1.20197	-1.39620	1.16430	0.45669	1.21693	-0.75517	1.54270	-1.77162	-0.82298	1.54280	0.75670	0.25517	1.01849
TMOD3_rep1		0.85714		14	D	B3	68	23	265	874	8.25966	-6.86489	-6.70414	2.68751	3.00168	-1.28278	-1.20330	-1.22988	-4.00388	-1.43551	-1.10460	3.72101	-0.69644	-6.59991	0.53156	2.36962	0.34883	0.22014	0.54778	1.16929	0.66906	-1.16429	-2.84266	2.95322	-0.68829	2.23903	-1.94390	-0.36570	0.65076	0.52923	0.63045	0.42000	-0.63303	-0.30946	1.20939	1.01713	0.81293	-0.26739	-0.11962	-0.07329	-0.28827	-0.12217	0.96535	-0.13503	-0.34856	-0.28578	1.21714	-0.41161	0.10460	0.40337
SH3BP1_rep2		0.98246		57	D	B3	68	24	828	143	-10.36629	-1.75747	0.87146	-7.08427	-2.73274	1.94416	-2.11299	-6.42667	1.86676	2.16227	3.73694	0.56360	-0.69605	1.53478	3.06149	-2.11673	1.91041	-1.51829	0.89265	-2.68765	1.71546	-3.06498	0.70644	1.08546	-1.06655	-1.51889	-0.84655	-2.60204	0.01666	-0.55533	-0.02848	-0.63659	-1.15043	0.26875	-1.94093	0.44054	0.46450	-1.36812	1.11057	-0.57001	-0.76872	1.01596	0.16996	0.38141	1.16165	-1.04965	1.37327	-2.01270	-0.76761	0.78479
VCL_rep3	SCRIB_rep3	0.63333	0.33333	30	D	B3	68	24	249	178	-4.71762	0.04182	-5.04662	0.91423	3.82448	-2.21261	1.30463	-2.86430	-0.54657	0.01924	-1.94172	-0.68564	0.75274	-1.08007	0.37918	0.41814	4.20825	-1.06236	-0.73927	0.21706	1.34975	2.51988	-0.28877	1.11342	-0.12188	0.40615	1.95334	0.53449	1.09297	0.55839	0.56212	1.23169	-0.61127	-0.71730	-1.14068	1.08109	1.16211	-0.87210	0.15451	-0.33571	0.56500	0.05633	0.34645	-0.73196	0.01736	-0.91792	0.71156	-0.01425	-0.80711	0.48695
MYH1_rep3	CTNNB1_rep3	0.55000	0.45000	20	D	B3	68	24	427	334	-13.17302	-5.82755	-3.35173	5.09439	7.98757	-2.03642	2.14735	2.79471	-1.66411	0.24393	-0.31547	-0.18950	2.23695	-0.71493	1.00355	-0.40758	0.86425	1.00012	0.68998	-3.63344	-1.70434	-1.46088	2.03888	-0.03532	0.68169	0.51662	-0.11483	-0.17839	0.18004	0.76119	0.82098	-0.13459	0.56979	-0.07166	0.58602	-0.57010	-0.30576	-1.09341	0.06436	1.53273	-1.15616	0.29220	0.09848	-0.21228	0.04362	-0.88357	0.25625	0.16480	0.68300	-0.57316
PTK2_rep1		0.93103		29	D	B3	68	24	190	350	4.83564	3.04521	4.33224	5.86696	-9.33338	9.47787	-0.85473	-1.39530	-2.68181	-4.79177	4.28650	-2.75542	3.98498	-4.86850	2.79837	-2.34604	-2.77768	-2.05347	-0.86938	3.50037	1.12307	-2.74774	-0.40840	0.58060	1.26371	1.30843	1.24552	-1.33274	-3.29754	-0.94814	1.77236	-2.21590	-0.43290	0.22137	0.26102	-0.50394	-2.54747	0.68883	-1.36449	-1.59964	0.38417	-0.76970	-0.48401	0.38175	-0.64652	-1.30223	0.33859	-1.17286	-0.51251	0.13115
CTNNB1_rep3		0.70370		27	D	B3	68	24	317	363	-11.23113	-7.30556	-2.09807	5.82976	2.84297	-0.19735	0.78690	1.82998	-0.60988	2.48623	-1.47422	1.84758	4.01483	1.52857	2.88747	-0.60060	1.54340	-0.30178	0.10569	-2.20041	-0.01306	-1.74150	-0.37214	-1.55078	1.81145	0.36663	0.18677	-0.42479	1.05986	0.87031	1.01376	1.34479	0.53430	0.92073	-0.01348	0.63436	0.39284	-0.00310	0.29579	2.11392	-0.31977	-0.43615	0.75529	0.79351	0.92024	-0.90183	0.39560	0.26776	-0.25836	-0.39459
ARAP1_rep2		0.87500		24	D	B3	68	24	824	359	-6.48093	-0.77113	-1.34293	4.58755	3.47617	-4.17182	-2.41993	-2.55296	2.41519	-2.11227	2.98279	1.46367	1.59134	-2.52822	-0.06366	0.02375	2.06892	2.18544	-2.23516	4.46725	-2.07247	0.64805	1.41157	-0.61774	0.71093	-0.18690	0.30931	1.38192	0.64920	-0.20232	-0.94093	-0.91400	0.64548	-0.88675	0.30043	0.82515	-0.52466	0.04614	0.11355	0.15769	-0.04237	0.51563	1.48875	0.00119	0.70534	-0.69357	-1.09721	-0.20105	0.22449	-1.07703
AMOTL2_rep1		1.00000		19	D	B3	68	24	646	367	9.47208	-7.46098	-8.73791	2.73264	4.52956	-4.20163	5.69639	-2.56081	-3.29291	6.27873	5.55515	-4.20391	-1.30340	0.94470	-0.23924	1.04372	3.34063	-1.54136	-2.20804	-3.54220	-0.58488	0.19514	-2.58420	0.73432	-2.03479	2.87693	-0.53790	0.85204	0.36432	0.04260	-0.94146	0.53522	-1.05970	-0.86624	-0.94349	0.28059	-1.71895	0.21470	-0.16504	1.03782	-1.14275	0.86488	1.12293	-0.17092	0.35739	0.27217	0.35272	1.68810	1.12147	-0.32365
SYNE1_rep2		0.45833		24	D	B3	68	24	145	428	-3.22841	1.42239	-4.73342	-0.55462	0.90735	-2.50966	-0.16580	-3.59061	-2.52164	0.19236	-1.62034	1.15550	-1.42532	-4.57905	0.63371	2.02133	2.57719	1.44662	0.11850	1.95848	0.15400	2.25461	0.28186	0.39007	0.48860	0.10330	2.21708	0.73887	-0.51795	-0.91987	-0.83657	0.38740	-0.65006	-0.76464	-0.28814	-0.79781	-1.16660	-0.02583	0.99326	-0.06021	0.23098	-0.28470	-0.28297	1.05976	1.31103	-0.96116	1.53430	1.34153	0.18357	-0.32381
MTSS1L_rep1		0.50000		30	D	B3	68	24	895	517	-6.54059	0.09703	-3.27701	0.47570	0.12214	0.13916	-2.56365	-4.93742	2.40805	0.26678	1.65340	-0.30591	2.88868	3.48574	0.72052	-1.05507	3.43226	0.72024	-1.48181	0.55220	1.46397	-3.62553	-1.39663	-1.18828	1.70005	0.53281	1.37511	-0.33184	0.50430	-0.32008	-0.27806	1.14478	-0.73953	1.24314	-2.30010	-0.45724	-0.03427	-1.38744	1.39648	-1.07349	-0.84842	-1.22437	0.80811	0.79884	0.31477	-0.25593	-0.00467	0.64010	-0.50138	1.27336
AQP1_rep2		0.90000		20	D	B3	68	24	377	570	-7.16894	-5.82983	1.24632	2.05617	2.39036	-6.06695	-0.42335	4.81840	-2.23922	-2.15224	0.70880	2.37397	2.13938	-1.83688	-0.50687	-0.05921	0.95421	0.71693	1.80864	-0.03230	-1.86081	-3.13130	2.47570	-2.34338	1.02610	-1.75188	0.23864	0.51592	-0.57075	0.58842	-0.37171	-1.43506	2.16743	-0.72673	-0.18261	1.31504	0.28350	0.72592	0.53952	-0.21116	0.67055	-1.18117	-0.10902	0.08700	0.47859	-1.69583	0.86069	-0.47979	0.00369	0.25627
DBNL_rep1		1.00000		27	D	B3	68	24	585	719	-8.85931	-1.17660	-3.25060	-1.66303	2.34825	0.75265	1.81982	-1.10687	2.51755	2.91130	-0.35550	-1.34754	2.59344	-0.43037	0.68473	2.04249	2.86589	0.54463	-0.83403	-0.29065	-0.40661	-2.53900	-1.04511	-0.10851	1.24707	0.48391	-0.55531	0.14345	-0.75913	0.85607	-0.10500	0.33289	-0.91469	2.46661	0.60129	0.58449	0.45685	0.22900	0.07961	-0.24709	0.08459	1.27713	0.26943	0.14807	1.61304	-0.75627	-0.08056	0.55232	1.27030	-0.03709
ZYX_rep2	LDHA_rep1	0.55263	0.36842	38	D	B3	68	24	491	721	2.74887	-3.01211	-3.63180	1.23999	-6.20545	-5.06230	3.99902	-2.30660	-1.81297	6.10851	0.28240	0.28669	2.46695	-1.10828	-0.35529	3.14623	5.54277	1.84982	-0.50494	1.05540	-1.50622	1.61057	-0.44538	1.10526	3.91533	0.46195	0.62869	-0.94779	-0.62452	0.24870	-3.39176	-2.40961	0.22472	-1.85743	0.66031	-1.36372	-1.38554	-2.07797	-1.10786	-0.04793	-1.59534	0.99431	-0.85636	0.09279	0.09245	-1.43024	-1.44024	-1.02839	-0.40207	0.32076
INPP5K_rep2	CARMIL1_rep2	0.47368	0.44737	38	D	B3	68	24	720	745	-6.71158	-4.96404	3.75971	4.83814	1.62870	-1.68172	3.81863	4.99053	-2.27092	-0.04947	-3.79479	-0.87538	2.09506	-3.10384	-1.10844	-0.36217	0.30995	1.10742	0.74265	-1.45286	-0.02985	0.18039	0.19577	0.69760	-0.58145	-0.08072	0.81258	2.42544	-1.39540	0.36887	0.39379	0.39883	0.83241	0.63581	0.11725	-0.74527	0.55377	0.19980	0.02929	-1.17504	0.39961	1.22200	0.19883	-0.00551	1.34700	0.18836	0.40577	1.01754	0.06079	-0.29727
CONTROL_rep4		0.86667		30	D	B3	68	24	321	799	6.71444	-6.36659	2.51455	5.30886	-2.80506	-3.39091	0.50931	-5.19592	-4.99892	-3.22735	-0.49648	1.22242	0.20800	-1.95353	0.48914	-0.61375	-0.55288	1.87077	2.31491	-0.16085	1.43748	0.02645	-0.91936	1.53640	0.19593	0.99546	0.51036	0.22084	0.43670	3.04317	-0.87335	-1.85975	0.12217	-0.70264	-0.54303	-1.82561	-0.62028	-0.94238	0.12946	1.68872	-0.01320	-0.48892	1.83030	-0.83291	0.38767	-1.71674	-0.02258	-0.29707	-0.53889	-0.47346
DBNL_rep1		1.00000		24	D	B3	68	24	547	811	1.91989	7.05791	-4.57329	4.76319	0.61430	-5.24098	-3.60319	-3.46072	4.42685	2.54332	0.56780	6.22778	-0.41326	-5.33320	1.45202	1.82918	0.90533	-1.66498	-1.02737	-0.95956	-0.46101	-0.57714	-0.12220	-2.57939	-3.31492	0.90076	-2.73431	-0.23933	-1.08755	-0.24423	1.40666	0.22661	0.55236	-0.19921	1.27197	-1.27820	-0.55901	-1.20784	1.34340	-1.54281	-0.60513	-0.50176	0.96564	1.00141	-0.61219	-1.28807	0.63070	1.06018	-0.22728	0.12750
INF2_rep2		0.94737		57	D	B3	68	24	176	816	0.63237	0.27205	2.71841	-3.17954	-3.76570	-4.43719	-1.50112	0.22412	-0.34619	-3.38411	-0.21756	0.59280	3.67058	0.43507	0.91928	2.24327	2.92338	-2.48479	-0.21724	3.59483	-0.89862	0.08626	0.00751	-0.90921	-2.35208	-0.84473	1.88258	-1.15415	-1.82767	0.42293	-2.52914	0.14107	-0.15730	0.63978	0.75534	-1.07426	0.91658	-0.31782	-0.38284	-1.87440	-0.12988	1.06677	0.31849	2.67143	0.53500	0.78034	0.66437	-1.23134	-0.54442	-0.96265
SPECC1L_rep1		0.96000		25	D	B3	68	24	487	857	17.02825	5.82946	-14.51214	-1.69114	-14.02228	-3.41557	8.62317	-2.56993	5.22784	3.27761	-2.85656	5.15917	-3.65910	-1.92804	0.44401	-1.45690	-5.17790	-2.54177	-1.42939	-0.37918	-1.55025	-0.13501	0.28743	-0.24119	1.71442	1.15422	-2.45486	-1.38665	-0.05082	1.43011	0.25543	2.21755	-1.09893	-1.15354	1.08038	-0.32593	0.81909	-0.20460	2.65090	-2.70658	-0.18554	-3.15231	1.61045	-0.97619	1.52399	-1.42154	0.55585	-2.31663	-0.17753	-0.02998
RIPOR2_rep1		1.00000		14	D	B3	68	24	737	864	1.88809	-6.93127	-7.92448	2.77240	0.05487	-2.42114	6.25164	-3.98277	-2.62687	4.76761	0.77404	0.08716	2.79617	2.50276	1.03042	0.07203	-0.18832	0.00305	-0.97976	-3.32047	2.80750	-0.20121	1.30449	-1.54487	-0.78674	2.31344	-1.35068	-0.06484	0.08047	0.82962	-0.92263	-0.91501	-0.57483	-0.03086	-0.17572	-2.02146	-0.46338	-2.08978	-1.11144	-0.24791	-1.53048	0.31416	-0.64624	-1.38116	1.33465	-1.04917	-0.90004	0.38471	-0.87286	0.76366
SPECC1L_rep1		0.80000		15	D	B3	68	24	517	884	21.69385	2.01266	-6.63875	3.98838	-3.59733	9.05164	10.01050	-6.18176	2.30197	-4.64371	-3.81952	2.51173	-5.49328	0.59460	0.22955	0.78981	1.38371	-0.95855	-2.43717	-1.30833	-5.33354	-5.54203	-3.82475	2.71115	2.49911	3.30256	-1.53644	-0.23974	0.01462	0.24787	1.06331	1.19948	0.14326	0.54698	1.68632	-1.20257	0.44266	-0.62790	2.25987	0.00764	0.01314	-1.82096	1.60861	-0.71903	-1.99918	-0.68646	1.35808	-0.26825	-1.04632	0.28250
RIPOR2_rep1		1.00000		19	D	B3	68	24	740	919	0.37886	3.99303	-6.72404	-1.25058	-3.02013	-1.92478	-2.62664	-5.35577	1.75267	-0.82063	0.36785	4.70646	0.33174	0.47844	-0.25185	-1.05122	0.53071	0.39685	-1.01425	0.99587	2.11789	0.20180	-1.69684	-0.45123	-0.47891	-0.08206	-1.20910	2.66174	0.96565	0.03778	-0.15889	-0.06790	-0.74067	-0.08338	0.85817	1.16924	-1.20331	0.55245	-1.27322	0.55113	1.16412	-1.03725	-1.51495	0.95406	0.04522	-0.80465	-1.11308	-0.84064	1.47961	-0.54146
MYO10_rep1		0.81081		37	D	B3	68	25	616	183	-4.59542	0.10977	9.96393	-4.79899	-2.80062	-2.58705	3.93881	0.84690	-1.21590	3.35445	-1.25631	0.81200	2.59938	-1.47443	1.48493	0.73170	0.85026	3.12244	-1.64510	-2.16450	-0.80136	0.27239	-0.70348	-1.60534	0.24719	-2.80534	0.57046	-1.72036	0.23841	0.57845	0.54251	0.19807	2.44603	1.12216	-1.22341	0.36831	0.57427	1.44895	-1.26839	-0.31679	0.28591	1.57102	-0.14157	-0.30313	0.95335	-0.91986	0.99722	-1.08834	0.17435	-1.05017
PRKCE_rep1		0.94286		35	D	B3	68	25	874	205	2.66514	0.38278	3.66820	10.19126	-9.33518	4.43232	-7.33780	-1.75617	-0.78185	3.91405	-1.35137	-3.83990	6.81423	0.99990	0.51046	-2.81740	-0.95923	-0.90097	0.78207	-1.83875	0.44623	-3.78441	-0.00713	1.01311	-1.22802	0.07480	-0.26169	3.07233	-1.03506	-1.02701	-0.46165	-2.24306	0.67294	-0.59123	2.57376	1.34141	0.73090	-1.52700	-1.85307	1.75128	0.50850	-1.05437	0.09722	0.26992	1.34941	1.06775	-1.56428	-0.63335	-1.01799	0.34951
STX1A_rep2		0.92308		52	D	B3	68	25	654	296	-5.89030	1.48063	5.49964	-2.24254	-1.12036	5.21615	0.12750	0.86351	3.93138	-4.58499	4.27263	-3.20193	4.68752	-0.06391	-1.06509	-2.05521	1.01521	0.23905	-3.14776	-1.28344	-2.15354	-0.47340	-2.21247	0.53344	-2.30090	-1.41728	0.66495	-0.49591	-0.70079	-0.94711	-1.00225	0.78751	0.74588	1.02741	-0.09186	1.93801	1.89169	-2.33266	0.37015	-0.02414	1.50773	0.40997	1.00254	-0.89632	-0.24016	1.01525	-1.12739	1.59060	1.63441	-1.84508
PRKCE_rep1		0.96154		26	D	B3	68	25	783	343	6.44650	-0.64501	-5.90841	9.11337	-3.76804	8.30014	7.31253	1.35308	-4.92760	0.07959	7.57844	-1.32239	1.37328	-2.92829	-3.18097	-1.16001	1.05381	2.02034	-2.74462	-1.92285	1.39034	-1.48964	1.94975	-2.11074	1.28174	2.76930	0.06000	-1.03049	-1.41118	1.56781	0.93639	-0.54269	-0.62057	0.00367	-0.03616	0.31144	-1.59867	-1.34342	-2.30295	-1.03269	-0.58654	2.01070	0.53975	0.30653	-0.83041	-0.86952	0.05068	-1.29067	1.32731	0.64858
MTSS1L_rep2		0.44444		36	D	B3	68	25	406	380	1.48465	5.30978	-4.83405	-1.76004	-4.68480	-1.77534	-2.53794	-6.64983	2.73839	-0.69647	0.79724	3.35520	3.96741	4.42413	-0.35564	1.83587	3.90159	-1.67912	0.45879	-2.19987	2.53487	-2.30347	-3.33055	0.79208	-0.99309	1.03373	2.19764	-0.37734	-1.89193	-0.79388	0.06929	-0.58362	-0.66050	-1.82689	0.74093	-1.24377	0.21341	0.42020	0.57251	4.48081	1.31698	-1.06616	-0.75364	-0.66658	0.60005	-0.38783	-0.32080	-0.99220	-2.01084	-0.57213
CTNNA1_rep2		0.85714		21	D	B3	68	25	295	380	-5.62247	-0.75723	5.81784	-0.97699	1.21684	-2.81436	-3.51344	-3.17857	-2.05630	-2.21457	2.85192	3.61570	2.97716	-2.31000	0.52804	-0.34003	-0.81564	1.62637	-0.40624	0.93130	-1.16810	-3.27940	0.63868	-0.28859	-1.01539	-1.98798	1.93276	-0.67756	0.89033	1.06431	-0.76319	-0.67037	0.48017	-0.34971	0.38847	0.29916	0.95645	0.62095	0.51925	-0.56944	0.96775	0.48175	0.93013	1.17702	0.55939	-2.06744	-0.98382	-0.40842	-1.11733	-0.30302
LIMK1_rep1		1.00000		20	D	B3	68	25	536	423	6.35862	-0.06256	-8.14084	-2.32065	-1.28129	6.89128	3.20452	-1.70030	-0.04792	-1.90187	2.11757	-1.57345	2.67151	-0.95755	-2.14338	-1.05444	1.91016	2.46727	0.60480	-1.14174	0.22339	-2.25977	1.53126	0.73054	-0.77033	1.71153	-2.00520	-1.56157	-1.29969	0.32919	1.97315	-1.68592	-0.78786	1.19566	-0.86024	-0.14659	0.16935	-1.95732	0.44468	-0.62724	-3.09342	1.02236	1.99218	0.49915	-2.17794	-1.05801	2.37799	-1.20871	-0.01812	2.06503
PIK3CA_rep1		0.96000		25	D	B3	68	25	459	450	-6.87699	2.32746	1.54450	-5.12917	-7.39786	0.17611	3.03116	2.05643	5.18850	-2.53912	0.75130	-0.44566	3.55259	0.16627	1.29321	0.54722	-0.69177	1.66640	-1.48119	-0.02078	1.25655	-3.87155	-2.61009	-3.05240	0.96124	-1.82436	2.43995	-1.39935	-0.21525	-1.41907	-1.49218	-0.91561	1.56445	0.10846	-0.00834	1.34641	0.21184	1.34803	0.93327	1.12492	1.37042	2.56277	1.11473	-0.73283	-0.66649	-0.46133	1.09538	1.50259	1.34002	-0.89290
ARHGEF7_rep3		1.00000		10	D	B3	68	25	780	510	18.44496	-23.31267	10.19249	2.48093	1.43354	-0.45224	-5.31799	5.56780	8.02255	0.54546	3.30610	-0.32761	4.84289	-1.54752	-1.25704	6.17152	-0.15908	-1.30723	0.79117	1.14075	6.09644	-2.51880	1.80905	0.83267	0.61465	3.02005	-1.27229	0.80245	0.48486	-0.73005	-1.59382	-0.35410	1.19014	-0.65091	-0.79290	0.70148	2.08761	1.90956	-0.66935	-1.14895	0.34289	-0.41567	-0.83895	0.97816	-0.12205	0.09576	0.12375	-0.06211	-0.13954	-0.34864
PIK3CA_rep1		0.98039		51	D	B3	68	25	680	573	-6.95506	1.37287	4.43237	-7.23028	-3.80533	-4.01197	4.32271	4.65834	2.79541	-1.17356	-1.43984	2.42205	1.83024	1.81066	1.93643	1.88946	-0.49147	1.34576	0.68905	-0.25922	4.02612	-2.90514	-1.18174	-3.44560	-0.14838	-3.65432	-0.77725	-0.30338	-0.98158	1.55274	0.36031	-2.22002	1.48292	0.82910	0.68024	1.08108	-0.21513	0.43253	2.46887	-1.28505	0.83923	-0.49143	-0.08566	1.02848	-0.70078	-0.31752	-0.79069	0.52894	1.34411	-1.37627
ENAH_rep3		0.97619		42	D	B3	68	25	530	571	-9.16429	1.68670	-1.82981	-4.90216	1.78505	-3.09529	2.45182	1.02667	4.89684	1.01299	1.46039	1.13121	-2.29370	-5.86177	0.56341	0.89183	2.07111	0.82242	-1.45214	-0.60227	0.04172	0.43212	-0.13286	1.30776	-1.08254	-1.28008	-0.00226	-0.11532	-0.17170	1.23313	0.41556	-0.19342	0.29795	0.20813	-1.07192	0.24407	-1.82354	0.85568	-2.05326	1.13159	0.33294	1.92757	1.97787	-1.37195	0.89536	-0.05428	0.17034	-0.33977	-0.48479	-0.81791
ENAH_rep3		0.90909		22	D	B3	68	25	441	665	-0.00507	3.43422	-0.24901	-1.10895	-1.68788	2.36486	2.65541	0.28062	-3.65672	-6.71264	0.31499	-0.24432	3.92454	-4.23421	0.04737	6.90860	0.84237	1.36473	-0.90921	2.10570	0.59483	3.11149	2.59660	-0.57398	2.22967	-1.52305	0.35739	0.44305	1.10866	1.74700	-0.29421	-1.42151	-1.21744	-0.52873	0.69392	1.63799	-1.00441	0.40507	-0.27406	0.94928	-0.13095	-0.68158	0.92725	1.43671	-0.34350	0.80459	0.60145	-1.85960	-0.73118	1.06421
MTOR_rep1		0.93750		16	D	B3	68	25	822	654	0.10862	3.93753	7.22128	6.43908	1.83790	-1.64143	0.69869	-3.31811	-0.86865	-0.30849	2.16052	-3.03022	1.51706	-2.62078	-2.25813	-0.94134	1.08533	3.08563	-5.19467	1.37547	-0.25938	0.37165	-2.61139	-1.55980	-2.39557	-0.47009	-0.21155	1.31292	2.24690	0.66275	-1.49204	0.96894	1.40088	0.18634	0.32049	1.10395	0.28893	-0.34273	0.95930	-0.99372	-1.38154	1.10595	0.50505	-0.03016	1.60996	1.20722	-0.76945	0.38268	-0.61149	-0.09916
CONTROL_rep10		1.00000		31	D	B3	68	25	710	772	-3.91905	-5.67618	-1.12372	4.44489	-0.19367	-3.26021	4.06398	-2.67948	0.22512	2.15729	-0.93038	-0.13706	3.53375	-3.69466	1.63932	-1.76127	1.55338	1.39774	-0.33413	0.23254	-0.29740	1.13587	2.98609	-3.02148	0.75986	0.36301	-0.64473	-0.34516	-1.34265	0.13297	-0.51037	0.58552	0.56832	-1.65328	0.21446	0.77883	0.00947	-2.09963	0.44596	-0.99916	-1.59108	0.87968	1.15567	0.61559	1.02889	-0.66791	-0.34940	1.13842	-0.77774	0.66309
CONTROL_rep10		0.90323		31	D	B3	68	25	785	775	-2.67516	-3.52455	-2.42829	4.61706	0.79449	-1.32067	2.81764	-4.86372	-1.24673	-2.68884	-0.93916	-1.63037	4.72440	1.20357	1.38045	-3.68693	0.83413	0.97054	-0.56749	-0.42898	2.33323	-0.42072	-1.34609	-1.94439	1.76389	0.16574	-1.65090	-0.17671	-0.77845	-0.89866	0.02470	1.56673	0.22906	-0.39657	-1.20082	-0.30743	0.12969	-0.35882	-0.25804	1.39291	0.10759	1.04254	0.65332	0.58853	0.50412	-0.66840	-0.37087	0.18667	0.71343	1.08162
AJUBA_rep3	RIPOR2_rep3	0.46970	0.46970	66	D	B3	68	25	472	773	-2.18780	-3.08184	12.05176	-3.25071	-7.65933	-5.98574	6.99119	1.00879	2.30747	-3.30934	6.09809	-0.69001	2.66312	-1.15142	-0.20233	2.32868	-0.84484	0.79087	-0.89144	-2.03697	0.79860	-0.55822	-0.77720	-0.47340	1.90418	-4.86344	1.72858	-2.37450	-0.54755	-0.01613	-2.13338	-1.36181	1.68184	0.53551	-1.44446	-0.38084	-0.46874	-1.98663	0.08731	-0.98456	1.31846	-0.72571	1.45426	2.21190	-1.27268	-1.05660	2.20703	-0.39234	-0.26961	-0.41454
ARHGEF7_rep1		0.94737		19	D	B3	68	25	881	808	-6.56946	-1.47041	-2.64588	3.70094	6.50481	-1.36564	1.93366	-3.30393	0.93799	1.70289	-0.71744	-1.03766	1.77699	-2.90161	1.13862	0.24114	2.96032	1.13179	-1.05875	1.21006	-0.77603	0.74588	0.23813	-0.39548	-2.63154	0.49479	0.48596	1.55031	0.91099	-0.27783	-0.26175	0.68337	-0.29177	-0.12700	-0.08879	0.56104	-0.63812	-0.32439	0.54701	-0.73405	0.41441	-0.02077	-0.04112	0.78305	0.54868	-0.54146	-0.21781	-0.01169	-0.51915	-1.06055
TNS1_rep3	MYO3A_rep1	0.52239	0.44776	67	D	B3	68	25	640	833	-7.44608	0.94826	7.61831	-3.01725	-7.60648	-1.32652	0.86059	0.06047	0.66182	1.39994	-1.15218	1.25310	0.40301	-2.47210	5.88191	-0.15001	1.67560	0.09731	-1.79646	-0.61471	0.65805	-0.02118	-2.19506	-0.04808	-1.22311	-2.72212	1.33988	-0.38246	0.22778	-1.35207	-0.27408	-0.16116	1.73091	0.05265	-1.60532	0.00683	0.27735	0.26242	0.52870	-1.60058	0.75957	0.08961	1.40651	-1.44839	-0.98047	-4.26039	0.32692	-0.48375	0.74424	-0.14932
ARHGEF7_rep1		1.00000		23	D	B3	68	25	878	888	-9.93649	-4.67784	-3.86932	1.48292	5.77161	-0.76188	1.42321	-1.52286	2.86647	2.06233	1.17710	0.24848	1.44122	-5.04694	-0.18837	-0.02932	2.21685	0.97112	-1.51023	-0.81732	-1.70309	-1.19516	1.12708	0.55769	1.21475	0.76796	0.86346	0.84477	0.80879	0.42729	0.02202	0.16511	-0.17257	-0.00543	-0.32069	-0.06081	-0.86340	-0.41724	0.87481	0.06336	-0.74962	0.02387	-1.08611	0.79184	-0.40663	-0.96781	-0.35449	0.57395	-0.45490	-1.14547
INF2_rep1		0.83333		18	D	B3	68	25	340	890	-3.43372	1.34599	-2.98195	-3.72853	3.68291	0.28210	0.37121	-2.66495	0.41732	2.95663	-0.70829	0.33981	-1.92780	-7.56918	1.83102	1.50074	0.36627	-1.50686	-1.43480	2.19414	1.94892	-1.88901	0.66603	-1.52544	-0.22899	0.68411	0.31646	-2.30522	0.08796	-0.03605	-0.35521	1.29853	-1.57810	-0.71022	-0.42891	0.77646	-0.23449	0.10358	0.64203	-0.20254	0.54671	0.93169	0.77674	-0.61573	0.04877	-0.58922	-1.24551	0.21008	-0.28094	0.38002
PSTPIP2_rep3		0.96429		28	D	B3	68	25	413	904	-6.77868	-0.33856	-0.65524	-1.60543	5.05222	-1.09361	-0.18285	-6.93312	2.47484	-2.65332	4.98122	-2.06642	2.33435	-0.94888	-0.58044	5.87399	2.48962	-0.27585	-2.02802	-1.16640	-1.37340	0.79371	1.88017	1.67085	-1.02807	-0.45946	0.08894	1.29281	0.32928	0.09980	-0.49351	0.73054	-0.98611	-0.90318	-1.06071	-0.83398	0.10494	1.22610	0.35064	0.07546	0.24635	0.62616	0.52877	-0.31724	1.83967	-1.03736	-1.39993	0.47531	-0.02788	-0.45155
LIMCH1_rep2		1.00000		31	D	B3	68	26	760	172	4.57148	5.04551	8.10585	5.03148	-7.74081	-1.91020	-6.89624	-2.73033	0.52735	8.35168	-4.09574	-0.44106	0.45868	0.80984	1.41944	-3.31191	2.95574	-0.02555	1.55616	1.37770	1.29031	-1.65546	3.74541	-1.15353	-0.48707	-0.15749	-2.47429	-0.79814	-1.45815	2.10338	2.01110	-1.54470	-0.29489	1.78389	1.15265	-0.86466	0.39784	0.31615	1.47754	0.30593	2.80298	-1.71681	0.61529	1.54610	-0.51260	-1.72444	-1.07034	1.24538	-0.75485	-1.06801
ACTR2_rep3		0.91304		23	D	B3	68	26	296	193	2.78380	0.90073	1.92970	-0.62018	7.49137	2.40576	7.43054	-3.88686	1.44882	0.67711	-6.34738	1.82917	-2.43567	2.39733	4.11342	3.54288	-4.09861	-4.92996	-2.45103	0.86466	0.34904	-2.31617	-0.80489	1.89262	1.18552	1.65075	0.57843	-0.20623	1.75302	0.78639	-0.22249	-0.82270	-0.63948	0.74801	-1.02673	-0.17934	-0.75810	-0.22840	-0.89948	0.11780	-0.22197	0.57576	-0.70368	-1.07721	-0.87850	1.18618	-0.59023	2.29154	-0.39839	0.58935
ACTR2_rep3		1.00000		13	D	B3	68	26	347	199	-6.27950	-4.74144	-5.11819	2.05977	4.46636	0.04836	4.65590	-0.58463	3.00674	1.37354	-5.08622	1.21143	4.77844	0.36031	-0.12507	-0.98039	-0.34870	-0.70917	0.08214	-2.05905	1.03492	-2.50241	1.05697	-1.05078	0.38108	1.41472	-0.71464	0.37034	-0.29771	0.36752	1.43702	1.00398	0.03391	-0.13282	0.16529	-0.58468	-0.48705	0.66473	0.00865	0.79173	1.76608	-0.02487	0.61897	-0.34237	1.01339	-0.17679	0.71982	-0.63833	-0.25761	-0.28872
ROCK2_rep1		0.81818		11	D	B3	68	26	598	201	70.19864	6.93369	-22.87122	-22.73585	0.15909	-7.40254	1.62112	1.84145	0.10369	-14.92167	0.90556	-3.34915	-5.13008	4.51531	12.19108	-11.83509	1.35804	9.08216	-9.01610	2.74256	-9.95822	1.64932	5.38737	3.17315	5.99225	3.67626	-2.59185	-0.92545	-1.15982	-1.05079	-0.24003	1.65468	-1.28874	0.45901	0.16999	1.49185	1.57688	0.85278	1.22245	-1.80682	1.22372	-1.63472	1.38922	-2.25550	-0.17109	-0.74073	0.70285	-1.00627	1.17633	0.49815
CDC42_rep3		0.93750		16	D	B3	68	26	561	212	10.16922	5.66256	1.13637	2.35546	-1.17109	2.16889	6.51864	-0.27190	-0.06214	-3.00597	-6.45787	-0.66800	-6.65395	-0.83482	0.67692	0.69270	-4.98693	0.81820	-5.44324	2.99905	-1.52425	-2.73346	-0.18831	1.69874	3.89903	2.54594	-0.20762	-2.97770	-0.82876	0.70395	0.53415	-0.26083	0.66206	-0.29825	1.21654	-1.64250	-0.56576	-0.58495	-0.23878	-1.30919	-2.63182	-0.17444	1.27252	-0.65731	-1.12973	1.00111	0.54948	1.00071	-0.25106	3.13552
TUBA1B_rep3		0.85185		27	D	B3	68	26	563	289	-4.61684	5.34853	-0.54304	0.99174	0.27099	6.12067	-2.55019	-3.47075	0.16522	-2.45167	1.19498	-2.43445	2.29862	-0.06656	-0.02066	-0.94389	-1.33296	0.69788	-0.84333	-0.20714	1.50124	-1.11021	1.00531	2.24122	-1.59015	-1.98350	1.14799	1.14950	2.28694	-0.68880	2.32804	-2.21359	-1.32608	-0.30740	-1.73463	0.64857	1.20876	0.45297	0.59168	-0.62083	-0.01141	0.11611	0.98704	0.31793	-1.14017	-0.90526	0.52841	-0.82711	-1.34554	-0.37834
SPATA13_rep1		0.85185		27	D	B3	68	26	315	283	12.04066	0.32367	-2.21498	3.35568	-2.24698	-6.24140	3.80982	-1.23041	1.43284	8.62425	-5.32803	2.32110	0.08217	-4.37848	2.00905	-0.15647	1.93489	-0.76044	-0.87793	3.14551	1.96938	0.87773	1.93480	-1.82860	-0.29666	2.30955	1.77911	0.16999	-0.25544	-0.05982	-1.80054	-0.23771	0.83546	-1.22331	-0.36650	-1.89956	-1.44011	-0.25189	-2.08734	0.85790	-0.81246	-0.23605	-0.50883	0.01038	-0.07992	-0.48595	1.01255	-0.04264	-0.91975	-0.96008
LPP_rep3		0.97500		40	D	B3	68	26	204	370	-1.29780	-2.55991	1.58897	1.03111	0.35997	-4.81397	3.51624	-0.80217	0.06461	-1.68258	3.17194	-1.13906	2.00594	-0.77388	-2.11729	-0.91227	1.01281	-3.24779	-3.18086	-0.55604	0.87454	1.66659	-1.27911	2.57794	-1.39083	-0.06460	1.25904	-0.44023	-0.27837	2.48140	-0.67105	0.41385	-0.60303	-1.38435	0.15142	0.19828	-1.70630	-0.30744	-0.22946	0.00785	1.50059	1.00571	0.05346	-1.50227	-0.59677	-1.88209	1.80397	-0.00121	0.06019	-1.69537
CDC42BPB_rep3		0.85714		28	D	B3	68	26	527	369	-2.18599	9.28731	5.42456	3.33321	-1.51546	3.07215	3.73467	-0.42939	-1.86226	-1.13549	5.54125	-4.90320	-0.23748	-2.98213	2.87124	1.06977	-1.57038	-1.02182	-1.87533	-0.56585	2.26934	0.09116	3.45243	0.92130	0.80010	-1.16502	2.93380	2.21864	-0.68861	-0.25765	0.58251	-2.04818	-0.10107	1.12504	1.33814	0.95508	1.20991	0.82470	0.78625	-0.58065	0.88556	0.45933	3.36294	-1.32200	1.53128	-1.64902	0.03780	-1.20692	0.47736	0.30206
ACTR2_rep3		1.00000		17	D	B3	68	26	323	382	-1.18031	-3.03978	-6.03043	6.99920	2.27217	-1.74341	-2.19589	2.50236	0.61633	3.52324	-5.26633	4.26075	1.67989	-2.57549	-1.27230	-0.41144	1.70773	-1.24137	0.63646	-0.69403	-0.04000	1.35371	-0.76937	-2.61198	-0.51647	0.72461	1.52908	1.97864	0.77049	-1.04063	0.02826	-0.30549	0.91497	-0.47610	0.54860	-0.53772	1.45702	-2.02776	-0.48903	-0.29007	-0.38187	0.20977	-0.93066	0.51553	0.37973	0.62911	-0.32210	0.65086	0.74661	-0.78189
FGD4_rep3	PPP1R9A_rep2	0.68421	0.31579	19	D	B3	68	26	400	453	16.20448	-2.63323	-7.01032	2.82001	0.84309	4.47031	3.01697	-3.45734	-2.20176	0.78998	2.56915	-1.47687	-0.73348	-2.22724	1.69364	2.14272	4.76944	-2.56081	1.84881	4.27585	-1.53415	0.07408	-5.43620	-1.99879	-1.44636	2.75040	0.94373	0.18224	2.30509	-0.91849	-0.44077	-0.95125	-0.22878	-0.81373	-0.87508	0.39190	-0.58263	-0.83935	-0.43287	-1.23710	-0.18935	0.09089	-1.48639	0.12395	1.55389	1.40461	-1.65263	1.26257	-0.63909	-0.39920
PTPRM_rep1		0.96875		32	D	B3	68	26	842	480	3.76899	5.12585	-1.34517	2.51773	-4.23708	-6.19898	-3.87167	-0.90575	1.02077	5.03732	0.23338	1.53186	-1.88384	-1.75744	-3.71402	0.20282	5.05409	2.59605	-1.30389	2.43629	-1.87601	-1.65144	0.01442	1.63925	-0.15929	-0.97640	-0.93012	3.19315	-0.05289	0.56886	0.50293	-1.41291	1.03336	-0.70107	-0.71815	1.08126	-1.31800	1.74500	0.07518	-0.33613	1.29835	-0.62227	0.65443	1.24512	-0.86401	-1.12426	0.57101	-0.69961	0.18303	1.64201
FGD4_rep3	PPP1R9A_rep2	0.56250	0.43750	16	D	B3	68	26	500	482	12.04959	-10.77738	-6.57210	3.27565	2.58472	-1.76359	1.33416	-3.14568	-4.37868	8.68243	2.27894	-0.45021	-0.16170	2.63177	-0.52023	4.15942	1.40848	1.44773	1.07569	-3.63905	1.37906	-0.01150	0.04854	-0.71014	-0.06271	2.84864	-1.23037	1.36174	0.17177	-0.37259	-1.13068	0.50656	-1.20945	1.23512	0.31759	1.31202	0.22223	-1.55216	-0.51165	-0.00042	-0.62097	-0.18819	-1.15607	1.12868	-0.80380	-1.23703	-0.42373	0.60542	-1.75966	0.23827
PDLIM1_rep1		0.85000		20	D	B3	68	26	297	499	8.18791	-1.24232	1.62489	4.13649	-2.96229	5.44184	2.27311	1.34269	-1.79172	-0.04652	-0.72839	-4.20510	0.17775	-3.07729	-0.94987	0.73739	0.48186	0.77677	1.72366	4.24436	-1.27374	-6.00008	-2.17290	0.51130	-1.41703	2.36183	0.27660	-0.32180	-0.18337	1.23509	-0.04604	-0.34390	1.49751	-2.16567	0.50704	-0.89479	-0.30424	2.41417	-0.11109	1.21219	0.18659	0.25953	1.09007	-1.91658	-0.05702	0.94112	0.21703	-1.43795	-0.83524	-0.15499
JMY_rep2		0.76923		13	D	B3	68	26	725	561	-4.78402	-7.02392	1.40479	5.34101	1.71064	-1.03915	-1.46789	-5.04112	-2.66599	0.83797	-1.44778	0.03610	1.68713	0.36426	1.55512	0.49960	2.39013	-0.41947	2.35706	-0.27814	-0.00625	-0.17460	0.84322	1.74944	0.45263	0.55251	-0.36921	1.31242	-0.01533	0.30543	-0.71701	-1.36282	0.25954	-0.67642	0.88560	-1.17697	0.50968	-2.00537	-0.78248	-0.49502	0.20642	0.81817	0.96077	1.00317	1.37624	-1.11231	-1.29206	-0.79575	0.16345	-0.45240
JMY_rep2		0.91667		12	D	B3	68	26	705	634	-9.65980	-6.35785	-0.52782	2.38911	3.41773	-1.54682	2.38093	-2.59765	0.79126	1.96108	2.63486	-0.72336	1.45622	-1.48524	1.88747	0.32732	1.31221	-1.95503	1.08076	-2.05786	-1.62834	-0.25197	1.84818	1.18844	0.48789	-0.15839	-0.03070	-0.22407	0.89677	1.03148	-0.01529	0.09217	-0.37251	-1.04018	-0.92707	0.53683	0.43610	-0.99934	-0.04466	0.96630	0.18684	0.07202	0.66588	0.79819	-0.55059	-1.47335	-0.38668	1.08182	0.47408	-0.22550
SRCIN1_rep2		1.00000		30	D	B3	68	26	655	781	5.14139	0.25834	-4.78886	-3.70951	-8.14489	0.10920	2.78493	-1.64937	0.08794	-2.44642	1.74451	1.95162	0.40713	-1.81543	-1.04676	0.69730	-1.06784	1.15687	-1.55228	2.79611	1.85930	1.53618	-2.98708	0.32236	1.66060	1.73578	-1.31161	-2.42745	-1.84569	0.54164	0.54735	0.16325	0.34473	-1.06305	0.32878	-0.42615	-1.65786	1.44389	-1.50339	-0.79235	-0.41309	-1.09971	0.58795	-1.72558	0.33320	-0.46247	-0.35386	-0.24990	-0.35753	0.89827
MARCKSL1_rep2		0.92308		26	D	B3	68	26	325	884	5.25665	-9.19372	-8.60019	0.28007	-2.74980	-5.12553	5.02156	-2.48917	1.00820	7.48521	8.77695	1.21939	1.09896	1.49097	-0.92075	-0.26159	0.31348	-3.70128	-1.38535	-6.63689	0.90934	5.72425	2.82447	0.31028	-0.17879	1.23793	-0.46588	0.54581	0.05813	1.07415	-1.58808	0.60448	-2.19867	-2.75688	-1.30993	-0.04054	-2.49532	-1.49325	-2.26112	0.57584	-0.26027	0.59207	1.51163	-2.19189	1.36099	-1.38476	-1.81940	-0.42756	0.11848	0.29252
CTNNB1_rep2		0.95652		23	D	B3	68	26	448	900	1.56633	-2.91579	6.57413	3.91130	1.27981	-3.70021	0.44729	-4.86715	-2.93209	-0.97884	-0.41378	-2.07538	1.39810	-0.01857	3.08006	1.08466	2.89734	-4.51095	-1.43873	-1.51349	2.74486	1.45143	1.73273	-0.66616	-0.74559	-0.44286	0.33405	-1.90926	1.55421	2.28221	-0.59090	0.40509	-1.08906	0.72431	-1.49670	0.15438	0.13555	-1.61946	-1.03864	0.13839	-1.40664	0.29259	-0.68282	-1.19710	-0.27399	-0.32378	-0.04300	0.62804	0.21050	0.27374
INF2_rep3		0.97222		36	D	B3	68	27	805	165	-2.02355	-2.33477	0.70297	-0.17141	-6.07241	-2.28389	-0.70018	-5.46491	0.50151	-0.64455	1.09057	2.74697	-0.92391	-3.43331	2.78674	-2.23481	-0.25723	-1.52133	1.25761	0.15811	1.79509	-1.36809	-0.94751	-0.04831	1.57974	0.48793	1.23146	-2.42572	-0.04511	2.17896	0.74390	-0.00142	-0.33398	0.12510	-0.78793	0.20686	0.15446	0.22424	-1.74454	0.89968	-1.69483	-0.67065	1.71908	0.83490	0.58666	0.21886	-0.04800	0.06602	0.49049	0.23207
ARHGEF26_rep3		0.92857		14	D	B3	68	27	707	178	9.20334	-6.99617	-5.04087	0.59732	4.55139	-1.00166	2.96518	-3.27504	-4.23278	3.59503	-2.71873	0.12185	2.34639	-0.74407	1.09659	2.96207	3.20711	1.07938	1.87485	-0.53565	-0.86306	-0.66792	-1.45596	1.58152	0.45784	2.34580	-0.88569	-0.10164	1.05841	-0.07816	0.19165	1.39400	-0.08820	1.02901	-0.07654	0.54872	0.35251	0.87316	-0.03395	1.33825	1.38270	-0.69963	1.24854	1.30765	-0.08307	-1.05472	1.56395	-0.76615	0.65430	0.70032
INF2_rep3		0.90000		30	D	B3	68	27	856	187	2.62792	-0.44668	-3.81010	0.18968	-0.95185	-4.39209	4.94522	0.00838	1.72628	6.25973	-2.79395	0.05339	3.54867	0.66253	0.26933	-1.19138	5.09700	-1.64115	-0.50965	-1.98734	0.81698	0.05543	0.80531	-0.22844	2.86208	0.36370	-0.26397	-0.70417	-0.64922	-0.64399	-0.58001	-0.21244	1.05348	-3.96607	-0.57890	-0.88288	-1.12024	-0.15057	-0.34357	-1.12793	-1.38642	0.28133	0.63856	-0.44200	-0.29525	-1.64437	2.02975	-0.11906	-0.53579	0.09087
IQGAP1_rep3		0.62500		8	D	B3	68	27	659	246	13.53443	-2.18473	-1.68791	-5.85173	3.03329	5.02428	5.87353	-6.11127	-0.91130	-1.98322	-9.87727	0.83521	0.46769	2.17672	0.68989	-0.41722	-6.46826	0.33634	2.23898	-3.37805	-8.36702	-1.59015	2.46330	1.27421	1.23864	1.58303	-0.22901	-0.18767	2.01104	0.96522	-0.81378	0.80608	-2.19868	1.98237	0.66519	0.46190	0.23923	1.01946	0.16944	0.37203	-0.88658	-0.15732	-0.44972	0.82384	0.88289	-2.70408	-0.88563	-1.05790	1.66118	-1.50393
CTTNBP2NL_rep1		0.93750		16	D	B3	68	27	400	244	1.10240	-3.26138	0.10776	4.54271	-6.68095	-3.12701	4.65332	1.93039	2.90016	2.62716	-1.57158	-0.51797	3.83511	-1.36907	2.73851	-0.34529	-1.10082	-0.96593	2.01629	3.79979	0.27764	-2.01278	0.41113	-2.80192	-0.10662	1.04206	0.59802	-1.58360	-0.85875	1.52484	-1.72992	0.14344	0.93541	0.49461	0.39283	1.65669	-1.81742	0.94372	-0.70882	-1.29838	-1.64825	1.07831	1.71188	1.34915	1.41052	-0.02072	0.89681	0.51540	-0.55182	-0.42321
IQGAP1_rep3		0.90000		30	D	B3	68	27	686	265	8.49301	4.46314	-3.54079	0.03872	-3.82641	-0.03576	4.45883	-4.27222	3.78711	2.55294	-11.69589	2.46057	-0.95069	3.92865	0.45910	0.92493	-3.57349	-0.36198	0.76641	1.29665	-4.82179	-4.78983	1.19003	-0.11744	3.14805	1.86445	1.68244	0.11665	-1.37480	-0.84661	0.88788	0.49155	0.64337	-0.54275	-0.49875	-0.06033	0.58510	0.95307	0.35295	2.91828	0.43023	0.73740	1.16151	-1.19581	2.15403	1.87557	-2.90132	-0.05597	-1.28538	1.00566
LIMK2_rep3		0.75000		8	D	B3	68	27	581	238	-5.11327	5.09908	-8.21218	-0.18440	-1.84731	0.76178	-2.41893	1.64117	4.01584	0.95797	-0.96246	3.40619	0.97434	-0.21812	0.80393	1.00226	-1.37329	0.13188	2.75068	-1.46067	1.63946	-4.23569	-1.96288	-1.87541	0.12007	-0.45522	-2.29428	-1.71188	-0.66262	-2.08448	0.98828	1.66184	-0.40631	-0.97118	0.16761	-0.40005	0.68728	-0.27537	0.34056	-0.35469	0.07771	-0.73119	-0.72310	-0.18188	-0.15316	0.01218	-0.23210	-1.64901	-1.46554	0.03185
INPP5K_rep1	CDC42BPB_rep3	0.58065	0.38710	31	D	B3	68	27	716	329	18.98266	4.85817	10.40747	16.17001	-2.82313	-14.80721	-8.41303	-3.86744	10.04135	4.38418	-1.67107	1.51759	-3.13314	0.77202	0.67887	0.17247	8.02910	-1.28933	5.00964	-2.61887	3.33967	2.77931	4.06220	-1.81637	5.49542	2.34412	1.29434	-1.52997	0.24918	2.38409	0.16499	0.58482	1.94987	1.33077	-1.31415	0.69560	0.42694	-0.80550	-1.22877	2.28520	-0.12315	-1.18638	1.05060	0.67397	-0.41304	-0.73465	-0.26784	-0.03054	-1.02135	-0.13691
INPP5K_rep1		0.62500		32	D	B3	68	27	691	394	4.68757	-0.30317	-2.38991	3.51143	0.57765	-3.41422	-0.19494	-5.66224	-2.17109	-4.66274	0.62199	-1.26096	1.64875	1.90369	0.08192	-3.75582	0.58782	-0.98597	0.92236	-1.93521	2.70378	0.41385	-1.94507	1.23603	0.65505	-0.00420	1.96533	-0.89674	-1.19484	-1.43490	-2.04649	1.39687	-2.67881	0.78571	-1.06874	0.65037	0.53858	-1.74438	-1.32274	0.06244	-1.49402	-1.46829	-0.38031	1.73743	-0.74734	-0.45716	-1.34055	-1.75694	-0.18880	-2.67533
KPTN_rep1		0.95455		22	D	B3	68	28	397	116	-8.58740	5.16141	-5.35266	-2.64521	5.04625	-0.21029	-1.57707	2.21007	2.17559	2.47499	-2.63121	-0.91714	-1.34349	-0.36793	0.86127	-1.68506	2.94509	-0.31159	-0.04537	0.05954	4.00666	-2.74497	0.00244	0.66768	1.67414	-1.50863	-1.51855	-0.51349	-0.01129	-0.80369	0.56270	0.32527	0.39009	0.24558	-0.87305	0.94484	-0.25064	0.78493	-2.73850	1.18141	0.54189	-0.05020	-0.88397	-0.10973	1.17525	0.18828	-0.78093	0.83522	-1.24384	1.52349
ARF6_rep3		0.88889		18	D	B3	68	28	298	186	-12.18706	-2.36956	-2.95959	-1.50614	3.52202	-0.09630	0.03749	-2.77421	1.62480	0.56694	3.33389	0.28121	2.23506	1.58129	-0.35646	-1.40857	1.89765	0.47030	-0.22541	-2.06006	-0.83843	-1.18234	-0.02857	0.79028	2.68818	-0.32607	0.14023	-0.61649	-0.33988	1.28387	0.76255	0.83256	-0.62281	0.80461	0.56270	0.03595	0.11295	-0.06652	-0.86582	1.07250	0.78853	0.72909	-0.49509	0.99407	0.78767	-1.35039	-1.35602	-0.79819	-1.81075	-0.93362
PFN2_rep1		0.96000		25	D	B3	68	28	544	224	3.35793	6.78615	2.52128	-0.90684	-3.54649	-0.50199	0.56725	-2.15281	-2.05386	2.67833	2.78743	-3.68639	-1.58335	-5.17686	2.84901	0.16015	-1.52377	-0.36588	-2.18333	2.08406	2.08758	0.49207	5.02069	1.44301	-0.26459	0.19040	-0.04623	-1.61031	-3.08355	1.06176	1.23716	-0.12294	-1.53852	-0.41128	0.72552	-0.09600	-1.10271	-0.24596	-2.06094	0.31835	0.28228	0.24937	-0.84021	0.29359	-1.67359	-0.98846	-1.63399	-1.42511	0.29298	1.52978
PFN2_rep1		0.95238		21	D	B3	68	28	650	258	-0.14235	5.25971	3.34184	-0.34228	1.62386	-2.09505	2.10332	-4.16233	-3.01637	2.56612	-2.73613	-2.32183	-0.64538	-2.39901	1.60836	-0.69182	0.25969	-1.66733	-0.22534	0.43762	4.44475	0.69801	4.02541	-1.57894	0.91149	-2.40205	-2.00368	-0.41509	-0.46891	-1.27445	-0.04022	0.08354	-0.70307	-1.18069	-1.71583	-0.84307	-0.55601	-1.07367	-1.08982	-0.01180	-0.63985	-0.36406	-2.36898	-0.49019	0.76386	-0.22725	-0.52891	1.43830	0.37539	0.95739
PDLIM5_rep1		0.94915		59	D	B3	68	28	551	346	4.03430	10.25385	2.60382	-2.08186	-5.59052	5.31863	1.84113	0.24722	-3.39571	-0.27831	2.17380	-5.05856	-0.52473	-0.19303	3.19202	3.05415	0.72987	-2.20632	-0.78329	-1.63052	3.06924	-0.65411	2.75839	3.59195	0.10389	-0.77244	3.46919	-2.10443	0.33424	-1.60104	-0.36248	-0.74148	0.74393	0.79607	-0.54080	-0.45789	3.27113	0.75888	2.79061	2.22754	0.45420	2.92521	1.20693	-1.17803	1.57173	-0.30443	0.64559	0.29794	0.45531	-1.95898
MYH7B_rep3		0.86842		38	D	B3	68	28	732	420	-9.23752	3.29115	2.81227	-0.18252	9.14366	-3.88469	2.07112	3.31942	1.57519	-2.96239	4.60864	-0.90331	2.01474	0.15277	2.73563	3.67428	-1.52722	-0.03703	0.41939	1.06402	-0.95887	0.70229	1.70391	-1.89603	2.77679	-1.54701	2.00437	-0.36411	0.48391	-0.17868	-0.80332	-0.52692	0.05662	0.40322	-0.05799	-0.15845	0.86133	-0.29579	0.68129	-0.21867	0.27842	0.19394	1.00913	-0.66272	-0.03348	-1.17518	0.45626	-1.79947	-0.87789	-0.27355
ENAH_rep1		1.00000		17	D	B3	68	28	500	468	29.54967	12.32348	-6.58387	-2.57764	7.83029	2.57246	-8.80211	-1.81380	-0.93965	-2.27594	6.70972	1.90417	-1.20635	-6.12353	5.42200	1.68409	-6.45956	-3.99299	5.41072	-3.08334	-3.40274	-1.57628	1.50956	-1.75926	-0.21422	2.65361	2.00929	-0.12660	1.34023	-2.31565	-0.47581	-0.71458	-0.89293	0.94041	-1.87891	-1.58735	0.06616	0.82539	1.06215	0.16063	-0.02319	-1.78102	-1.09135	0.86802	1.96018	0.90472	-0.45219	0.41649	-1.10289	-0.39145
PTN_rep2		0.93750		32	D	B3	68	28	782	551	1.44853	7.88702	-3.67828	0.54711	-2.36677	-0.27104	-5.87338	-1.83326	1.97931	-0.99982	-1.49663	0.07655	4.65103	7.48798	-1.36202	0.24598	2.55751	-2.75255	1.75608	0.30290	-0.75274	0.63673	-0.97092	-0.89216	-2.64695	-0.55888	1.90187	2.30768	0.77351	-0.80391	-0.31923	-2.31752	1.25671	-0.04327	0.31459	1.10190	1.86189	-0.42191	1.94347	-0.69632	0.81206	0.37891	0.75666	-0.92122	1.12956	-1.82896	-0.75350	2.06194	1.29281	-1.20752
CONTROL_rep1_	SETD3_rep2	0.48485	0.48485	33	D	B3	68	28	538	568	-14.11972	-4.74619	-3.66519	-3.98770	5.34155	2.81350	1.65813	1.93148	2.78736	1.87107	0.43751	-1.22252	1.48602	-0.96421	1.43007	-1.46958	-1.01041	0.09347	1.00838	-0.96868	-0.31364	-1.34568	1.06299	-1.35852	-0.51342	0.38877	0.62556	0.03919	-0.21805	0.18231	1.00798	-0.43649	0.00544	-0.24137	0.48304	-0.55006	-0.15119	-0.16696	0.06851	-1.01625	-0.46005	1.19104	-0.26618	0.19652	-0.59929	-0.64560	2.10210	1.01733	-0.29956	0.82671
SETD3_rep2	CONTROL_rep1_	0.55172	0.44828	29	D	B3	68	28	460	606	-9.92161	-1.97671	-2.59976	-3.09624	4.38406	2.94662	-0.07838	1.35117	1.97695	0.43930	-3.31751	-0.29599	1.42497	-1.85401	-0.28533	-2.89176	0.96327	-1.19664	1.09245	2.03613	0.95318	-0.32359	-1.90552	-0.55369	1.24746	-0.46272	0.62729	1.16931	1.12992	-0.91084	0.53877	-0.01929	0.27685	-0.57702	-0.91106	0.54338	1.00329	-0.15822	0.79406	0.02997	0.20643	0.64416	-0.72155	-0.00801	-0.26981	0.94253	-0.06626	-0.03409	0.77371	-1.65645
DAPK3_rep1		0.96429		28	D	B3	68	28	674	610	-3.17837	2.80066	3.89368	1.20287	-1.84982	-1.99697	-3.11087	-4.09336	-0.02138	6.30746	-3.79319	2.19807	-2.08958	-0.07291	2.55427	-0.21928	4.45351	0.80525	0.12421	0.08353	0.38708	-3.05120	1.40368	-0.39387	1.05194	-0.80387	1.56010	1.44797	0.28885	-1.19225	-1.76636	0.12941	0.91677	-0.53103	0.74596	0.06080	0.29222	-0.35215	1.57602	-1.39422	-1.22242	-0.52778	-1.10552	2.22061	-0.58443	-0.54002	-0.17976	0.82522	-0.61791	0.71260
NCKAP1_rep3	CONTROL_rep11_	0.57778	0.42222	45	D	B3	68	28	810	641	-6.67723	0.82508	1.70372	4.49631	-2.34816	-1.31486	3.76659	1.59053	-1.78071	-0.18707	0.42404	-3.13346	0.74684	-2.36777	1.98327	-2.05586	-0.67804	1.87077	0.21358	0.76100	0.68501	-1.66316	-0.63144	-0.43270	2.53237	-0.84141	2.26850	-0.80419	-0.43872	-1.45840	-1.52735	1.00814	1.57604	-1.53643	0.36338	-1.01970	0.94666	-0.06657	0.99065	0.89451	0.73579	1.20025	-0.12833	0.72901	-0.10529	-1.57312	0.89281	-0.26385	-0.30221	0.64836
MET_rep2		0.85185		27	D	B3	68	28	322	655	-8.26644	-4.77885	4.23687	-0.54679	4.05778	-0.80387	0.22636	1.00000	-0.85965	3.57683	-2.83294	1.71606	1.56869	-1.32775	2.71527	-4.08163	1.12438	-1.30901	-0.43763	-1.34611	0.66654	-2.65932	0.46840	-3.77978	0.75942	-0.90852	0.98812	0.31120	0.39965	-0.14950	-0.27092	-0.82650	1.77837	-0.16538	-0.69495	0.78192	0.74073	-0.77382	0.01035	-0.23545	0.26433	0.11170	1.44281	0.61597	-0.42272	-0.74507	1.37457	-0.00341	1.02859	0.51009
CDC42BPB_rep2		0.80769		26	D	B3	68	28	608	679	-5.69471	1.46848	-2.77546	-8.73014	-2.89591	1.99808	-2.63585	-2.93306	3.87516	-1.53838	3.37325	0.97287	0.06704	-1.08457	-0.72915	-1.48845	0.02933	-2.05506	-0.72360	3.40289	1.60598	-1.08385	-1.28574	-0.11065	0.16338	-1.09787	-0.75954	1.68021	-0.40183	0.07757	-1.27312	-0.13870	-1.80601	0.63271	0.25307	0.36494	-0.46001	0.88441	-2.45936	1.13016	0.21559	-1.59664	-1.10560	0.88803	0.01914	0.08274	-0.82683	-1.03378	-1.18222	0.26534
CAPG_rep1		1.00000		9	D	B3	68	28	925	718	-0.13191	-3.94480	1.71981	2.38223	1.01765	3.16585	-4.14167	-7.69992	-4.36648	1.44908	-0.82182	-0.81314	1.29100	-0.66599	-1.73123	-1.97883	0.79217	-0.52621	0.45575	-0.56014	-0.47221	0.38796	-1.26707	1.32247	0.32114	0.55030	-0.87965	-1.16426	1.56374	-0.66594	-0.18158	0.67295	-0.61220	-1.35707	-1.08272	0.73021	0.67197	-1.59144	-0.06468	-1.93159	0.24029	-0.38195	0.45661	0.32806	-1.10895	-0.51620	-0.11602	0.60103	-0.85575	1.33970
MET_rep2		0.90476		21	D	B3	68	28	349	743	-7.08759	-2.25154	-1.38083	3.50725	5.81369	-3.87115	2.30549	3.28594	-1.82012	2.83809	-3.71051	-0.87266	2.20849	0.78106	0.35547	-2.39920	5.24991	-0.03452	-0.59430	-2.75271	-0.88512	-0.97033	0.69381	0.31844	0.63218	-0.60686	0.81719	0.08732	-0.35182	0.09383	-1.64794	0.56708	0.46622	1.86307	0.73209	0.37584	0.09588	-1.56789	-0.73884	-1.05321	-0.27454	-1.63789	0.69640	2.46587	-0.12689	0.15827	-0.79060	-0.18357	-1.06055	-0.99406
EPB41L2_rep2		0.92857		28	D	B3	68	28	577	789	-4.53054	9.87896	-3.13974	2.62587	-3.28730	8.77629	3.68136	7.78267	-1.88406	2.38562	1.54291	-3.35832	1.47884	0.19330	1.19528	2.13216	-0.56499	1.23445	0.43106	-0.65820	1.64661	-3.44302	1.39653	1.73010	2.81105	-0.56553	2.71115	-1.48987	0.24426	-3.11615	-0.23253	-0.16492	0.99586	0.64400	0.14641	-0.56142	2.10024	-0.53885	1.38839	2.77692	-0.39652	0.44695	-0.86710	-0.50709	-0.72734	-0.53776	0.06982	-0.26751	-0.11249	-0.82366
FLNA_rep3		0.94444		36	D	B3	68	28	185	802	-3.80437	-4.91075	-8.69130	-5.16282	-1.90989	-1.22880	7.54556	2.75244	-0.64601	4.93268	3.29187	-0.68765	1.45138	0.71359	-0.85561	2.17133	-0.51793	-3.45448	-0.14030	-1.22250	1.08453	2.67300	0.03271	-0.75474	0.01506	-0.58222	-0.27653	1.10622	-0.41721	0.82130	-0.58556	0.30170	-1.68047	-1.73825	-1.79050	-1.56343	-0.42511	-0.96009	-0.71666	0.52306	0.96248	1.15734	-0.80936	-2.33181	1.85513	0.48588	0.00592	1.28412	0.01592	0.57122
FLNA_rep3		1.00000		23	D	B3	68	28	179	886	0.41257	-2.47138	-5.24386	-3.66021	2.29955	-1.06006	3.74568	-2.04787	-3.29986	4.14824	0.62609	-0.98973	0.35310	-0.92702	0.06823	2.57134	1.98374	-3.83150	-2.35357	-1.19543	1.36913	3.84366	-0.17356	0.67827	-0.41983	0.58185	-0.40354	1.38004	0.31344	1.14115	-2.09734	-0.30203	-2.18105	1.36765	-0.01555	-0.64728	-1.68356	-0.41108	0.68182	-1.00500	-1.05303	0.82275	-1.08315	0.76421	0.17178	-0.85095	-0.26515	0.57444	-1.17585	-1.12884
PHACTR2_rep1	PTN_rep1	0.55556	0.38889	18	D	B3	68	29	644	162	4.50794	-6.86227	-1.27637	5.63189	-1.44368	-1.80588	0.33053	-3.24992	0.95423	-2.48107	-0.32129	-0.56479	4.03328	-2.03508	-2.27966	0.66907	-0.80331	2.80461	1.97816	0.86770	-2.01461	-0.27237	0.45524	-2.34183	-2.84968	2.10809	0.27632	1.32899	0.22845	-0.05801	0.31012	0.12709	1.50811	-1.49638	-1.07790	-0.25763	0.89439	-1.69405	1.51079	0.28056	1.63300	-0.27476	-0.20254	0.31628	0.56837	0.48592	0.18835	-0.23888	0.40722	0.05846
PDLIM4_rep3		1.00000		36	D	B3	68	29	492	175	-7.87245	-1.90641	-0.71215	-0.11072	0.05582	-2.17801	3.59150	-3.31365	4.21302	-2.66088	0.81319	0.75808	2.38042	-0.00984	0.21057	-2.13815	0.85299	0.75578	-1.62940	-3.20207	0.07282	-0.47927	-1.20023	1.15176	2.32972	-0.51141	-1.39719	0.03133	0.19348	1.62745	-0.28367	0.07697	-0.11350	1.02365	0.19472	0.77338	-0.40746	-1.74338	0.06511	0.37590	-0.29552	0.14918	-0.62253	0.10577	0.54180	0.77157	0.12860	1.91945	-0.93897	-0.34605
SPTBN1_rep2		0.90323		31	D	B3	68	29	179	221	-4.32648	5.24366	-6.85818	-10.48204	3.70380	2.42692	-0.12769	-0.32284	3.01089	0.20564	-5.04549	-2.19891	0.21530	-1.83282	-1.55902	0.75087	4.70275	1.31154	0.73238	0.03975	4.59764	-0.17321	-0.83253	-0.01379	-0.48773	-1.20959	-1.43764	0.04090	0.01201	-0.26998	-0.47406	-3.14895	0.39586	-1.18223	-0.22755	-0.84984	-0.41150	0.34959	-1.36001	0.21087	-0.17524	0.94479	1.01821	-2.29209	1.18770	0.07464	-0.43994	0.84006	0.56990	-0.72094
PRKCZ_rep3		1.00000		10	D	B3	68	29	744	221	30.97881	-17.74389	-7.83737	-1.94892	-0.02814	0.26695	-5.32267	4.74334	2.78068	6.44205	3.06253	7.73110	0.00427	-0.41239	4.22717	-0.16654	-1.25882	0.39780	-7.89574	-5.37161	2.95880	-0.63168	-6.25284	-1.86036	-2.29993	4.05318	-0.59266	0.49768	0.58848	-2.02183	0.26915	-0.20481	1.87318	0.19189	-0.51115	1.09403	-1.83750	2.44611	-0.64344	0.46792	0.37186	-2.61265	1.09475	-0.36176	0.62156	1.03528	-0.84783	1.26062	-1.00258	0.11564
PTK2_rep2		1.00000		33	D	B3	68	29	596	284	7.03369	8.08072	0.83120	-9.57356	-0.05029	2.84264	-0.79691	-2.40580	-2.33691	4.55894	-0.78284	-0.75380	-1.81474	-4.19291	-1.04938	2.33965	0.65656	0.28594	-0.88916	-2.04357	-0.59192	-0.43305	-3.01281	-1.90450	-0.48354	-0.36653	-3.20312	0.11676	-2.36724	-0.42118	-0.75111	-0.77751	-1.61835	1.30049	1.12573	-0.05500	-0.45035	0.83067	-1.18162	-1.28189	-0.67452	0.77659	-0.43769	-0.73763	0.25675	-0.30589	1.38630	1.22756	-0.21953	0.84044
PDLIM4_rep3		0.97059		34	D	B3	68	29	442	271	-0.81179	7.23439	-2.64689	3.80675	-1.85637	5.19629	7.29206	1.39138	-0.74725	-5.05968	4.19268	3.37866	-1.48601	-1.48209	0.74115	0.84974	3.77034	-0.82388	-1.48357	-0.00677	3.92673	3.00537	0.63607	-0.25222	-2.19398	-0.75421	-2.93904	-1.46619	-1.63016	-1.85288	0.24497	0.89839	-0.55218	0.04161	-0.10001	0.42041	-1.39229	-1.06957	-0.63629	-0.53482	-1.90065	0.29897	-0.05168	-0.68037	-0.02587	0.09407	-0.62233	0.73143	0.91896	-1.72050
CONTROL_rep18		0.80952		21	D	B3	68	29	258	324	14.55582	-1.91125	-8.02012	0.49652	-5.52871	0.24720	0.27849	-4.89489	0.36396	0.85091	-6.49063	2.01417	0.12440	-4.96422	2.40356	-2.68893	-0.51930	1.02673	-0.84940	2.54600	-1.48044	-2.16089	1.12954	0.98970	2.99227	2.98532	-0.60581	-2.21413	0.27426	-0.47830	0.18200	-0.15753	0.62241	-0.66389	0.06262	1.49733	-0.72399	-0.21337	-0.47963	-0.70449	-0.45333	-0.25565	1.23496	0.53789	0.82757	0.33852	0.69233	-0.07813	-0.69558	0.73370
CONTROL_rep18		1.00000		20	D	B3	68	29	292	336	9.44586	-2.95501	-7.13168	-3.00823	-4.88220	0.05283	4.73119	-5.50855	4.04374	0.34336	0.37957	-1.09520	3.81215	1.22486	-0.00559	-3.22318	-0.81508	-4.13331	-3.15980	0.58704	0.27320	1.47850	1.62485	1.57924	0.32396	1.43749	-1.38598	0.84424	-0.78910	0.36110	0.51889	1.03390	-1.28283	-2.74676	-0.53848	-1.50767	1.91690	1.06219	-1.25823	-1.13316	0.77218	-2.92583	0.02824	-0.04533	0.55852	-0.66002	0.36539	-0.29569	0.28194	-1.28580
ENAH_rep3		0.97674		43	D	B3	68	29	136	390	3.02626	2.12083	-0.01510	-2.72582	-10.43418	-6.70587	-4.63518	-0.95467	0.20317	1.88902	1.58711	7.03308	-0.51423	-1.31570	-0.99082	-0.21114	3.64247	2.15419	-1.34079	0.01482	-0.74861	-1.78696	1.67400	2.47614	2.23850	-1.46543	-1.58656	-1.75198	-0.78330	-0.19276	-1.02912	1.68214	-0.09543	-0.77427	-1.48595	-0.79978	-0.65692	-0.96556	0.04368	-2.10519	-0.39193	-2.02991	-2.07599	1.92152	-0.13202	1.00843	-1.25951	0.23703	0.18383	1.73544
FGD4_rep3		0.97778		45	D	B3	68	29	262	430	8.04812	-12.17712	17.66382	8.70607	-7.22452	-4.44897	2.95012	1.25718	1.06295	-2.49191	0.40562	-1.59357	1.71029	-3.00526	-2.38189	3.21916	0.14053	4.50413	4.97390	-2.07080	0.10025	-3.69964	0.54731	-1.88894	-0.19142	-2.79253	0.15820	-1.39486	-0.20518	-0.78568	-4.66877	1.68004	1.20687	-0.15228	-1.95689	0.69641	0.14368	-0.30896	-0.16487	0.03217	1.71535	0.47258	-0.01738	0.47076	0.84034	0.79909	-0.21050	1.42386	0.03580	-0.55504
LPXN_rep3		0.83333		18	D	B3	68	29	337	454	6.64181	9.11982	1.40753	2.31253	-5.51585	-2.57650	0.28814	-5.73634	0.96974	3.68417	-0.56685	-3.04833	3.47791	0.72551	3.17514	1.70947	3.10061	-1.19657	-0.67426	-1.61816	1.05491	1.81777	3.36635	1.35778	-1.98387	0.18640	-0.59031	-1.61557	-1.51405	0.06277	0.19323	2.90582	0.37744	-1.20673	1.59823	1.80069	1.26588	1.23034	0.65244	2.79407	2.20821	-0.91020	-1.48098	0.25693	1.54085	-1.62990	-0.94433	1.12925	-0.10521	-1.47796
LPXN_rep3		0.81818		11	D	B3	68	29	384	547	-4.49354	0.62795	-1.42061	0.14762	-3.57677	1.00897	4.76827	-1.61751	1.85929	0.08646	-0.46537	-2.93968	2.71181	-2.38098	1.61004	-2.63178	1.38728	-0.81957	-1.40722	-0.54511	1.87879	2.10126	-0.91471	2.19042	-0.03501	0.19395	-0.95659	0.11241	-0.73634	0.75988	0.91324	-2.25039	0.50997	-1.80525	0.39886	-0.77841	-1.06772	-0.99387	-1.40811	-0.17262	0.68862	2.14692	1.41374	-1.90608	1.25923	-0.31048	1.06764	0.19687	-0.05185	-0.27543
PARVG_rep3		0.54545		22	D	B3	68	29	816	534	3.73690	-4.74340	-1.12816	2.31850	-3.54344	-5.19832	5.54627	-3.46867	-2.34851	0.97161	3.83856	-0.98963	0.97583	-0.32377	0.53914	1.35808	1.60543	0.62188	-4.59624	-1.70198	0.27425	3.90744	-1.94685	0.70527	-0.11942	0.90947	0.53917	0.09379	-0.50486	1.57472	-1.86567	3.02133	-0.92899	0.16646	-0.31548	-0.48383	0.27713	0.90170	-0.28679	0.25011	1.92607	-0.33849	0.88946	-0.97842	0.81791	-2.59877	0.46276	-0.59625	-1.85627	-1.48169
MYO9B_rep1	PARVG_rep3	0.56250	0.37500	16	D	B3	68	29	752	542	7.35574	-9.92062	-7.34523	3.43500	0.91695	-0.25825	5.72504	-4.62991	-2.13442	1.53774	0.75238	0.06468	2.66147	-0.24409	-0.20466	2.85888	-1.75692	3.92850	0.01835	-1.30609	1.51318	0.69782	1.04278	-1.97733	-3.70706	2.78449	0.32516	0.27758	1.85264	-0.74837	-0.56423	-0.16822	0.05034	-0.44055	-0.94148	1.12073	-1.10397	0.16511	-1.71748	1.74495	-0.37118	1.44952	-0.08368	-0.01597	-0.58772	-0.90621	-0.27900	-0.58725	0.68029	0.13587
EPB41L1_rep1		0.87500		32	D	B3	68	29	481	561	7.48150	5.94557	-1.64532	4.27932	-2.94972	-9.93042	-1.62854	1.14044	0.53995	-6.33192	-4.79252	4.18951	-0.15962	-0.75994	-0.45282	-1.85006	2.22367	1.67561	2.57006	-0.08678	3.10112	-1.80521	-1.55895	1.69403	-2.02557	-1.07742	-1.49463	3.12636	-0.18836	0.34125	-1.04223	-0.42601	0.89240	1.08277	-0.26018	-0.62346	-0.89931	1.20089	-2.23185	0.73328	0.40534	-0.50209	-0.36509	1.92770	-0.49757	-0.02196	1.38023	-0.05859	-0.42689	0.77517
CDC42_rep2		1.00000		13	D	B3	68	29	742	601	-6.00197	-1.11128	3.70153	3.50942	-0.53583	-4.19082	2.96615	-2.96506	2.67536	-0.43143	-3.60198	1.20762	0.56088	-2.80985	4.13294	-1.36882	3.10985	0.45059	0.77293	-2.24881	1.48022	-0.09588	-0.27394	0.02393	0.70611	-1.02688	0.70879	0.83594	1.68210	-0.02935	-0.58233	0.48798	0.68410	-0.08026	-1.40927	0.63052	0.00961	-0.32221	-1.58709	-0.87685	2.14238	0.39802	1.64433	0.48698	0.26197	-1.64541	-0.02975	-0.12624	-0.05387	0.53947
PSTPIP2_rep1		0.94118		17	D	B3	68	29	855	642	3.82276	-8.44726	3.17854	6.14718	2.08893	-6.71855	1.74960	-2.03599	1.32202	-1.61803	0.64200	-1.70611	4.42223	-1.77736	-1.08855	0.15508	4.41017	-2.95892	0.96280	-0.90858	-0.68930	-0.81585	0.80330	1.27307	-1.32974	0.01733	-1.13332	0.89933	-1.66605	1.50524	-1.08841	0.55392	0.25298	-0.95991	-1.11957	-0.18035	1.36460	-0.62781	0.01575	1.19397	0.31709	0.22394	0.68660	1.57766	0.94737	-0.24378	0.98500	1.46140	1.02152	0.03354
PLS3_rep3		1.00000		27	D	B3	68	29	744	706	-5.57213	0.82497	2.43793	0.03812	1.93682	2.25324	-2.44627	-7.40086	3.42460	-2.92338	3.53674	-1.07458	2.38017	-1.61438	3.01458	-1.39649	0.36662	-1.42691	-1.30289	0.61942	0.24140	-1.17983	0.37895	-0.87147	-5.04770	0.32480	-0.91359	-1.61821	-0.25346	-1.42820	-0.50130	0.01396	0.20573	-0.94200	-0.95606	0.29050	-0.07166	-2.19824	0.47635	0.53043	-0.27792	0.30848	1.56459	0.59625	-0.32923	0.37931	0.27735	0.09399	0.54615	0.23999
PLS3_rep3		0.94595		37	D	B3	68	29	798	723	-5.69454	6.88964	1.88234	-4.81890	9.66545	-0.26960	1.11936	-6.68969	2.97811	-0.54156	-0.06083	-2.65891	0.77619	-2.20803	1.82225	1.77533	1.25475	-0.37224	-1.62871	-1.08339	1.63671	-0.21412	1.85898	-2.99514	-2.21887	-0.27724	-1.14871	0.07845	-1.12260	-0.29220	0.85585	1.17197	-0.87353	-1.01764	-0.20344	0.06798	0.06018	0.87444	-0.17789	1.22006	0.23042	-1.43571	0.23355	-0.15600	-0.57352	-0.05128	-0.54270	1.94815	0.24477	0.10741
MYO1B_rep2	KLHL17_rep3	0.61905	0.33333	42	D	B3	68	29	147	827	-9.70997	-7.06103	5.20545	0.40608	-0.02256	-1.37622	4.06214	2.17633	-3.20271	-2.98795	0.22384	0.19619	2.11804	-2.01195	4.28822	2.11885	0.10426	-2.08997	0.95631	-0.71857	0.12444	-0.87551	0.48105	0.54384	0.37702	-1.71737	0.27380	1.07594	-2.01572	0.27914	0.59174	-0.88514	-0.53817	-0.20414	0.43214	0.04696	-1.11631	-0.05912	-0.14313	-0.42837	-1.22069	0.36358	1.73295	-0.40304	1.52469	0.56342	0.29438	-1.06585	-0.94238	-0.44760
CAPG_rep1		0.93333		15	D	B3	68	29	326	866	21.20685	-2.74141	-4.24527	-8.57647	-0.85014	2.82136	-12.95491	-3.58871	-6.75921	0.68152	-3.30812	2.70411	-0.26776	-2.59432	-0.70292	-9.33201	3.83919	5.01648	-3.45623	-1.18733	-0.95632	3.80452	5.64267	0.93652	-1.67492	1.53325	0.58401	-0.27395	-0.57378	-1.25636	-1.10456	-0.23635	0.09918	1.46249	-1.68166	-1.04579	2.51899	-1.03338	0.49915	0.52590	0.80187	1.12312	0.43329	1.62719	1.72560	-0.71962	1.08098	-1.94294	1.57513	3.01934
PAK1_rep3		1.00000		20	D	B3	68	30	701	139	-3.40039	2.99917	1.25130	4.48269	-5.00580	-2.67412	-0.45693	-6.84255	2.26222	-0.73552	3.58615	-0.98775	3.72784	0.80310	1.33074	-1.82005	0.86931	0.08779	-2.72281	0.26878	0.53910	-0.98135	-0.85677	1.82997	-0.72326	0.15297	1.11749	-2.08682	-0.73144	0.70174	-0.45072	2.27035	0.84234	0.67612	-0.06523	1.31847	1.25287	-2.89167	-0.35620	0.52480	-0.56584	0.93239	0.64113	-0.16634	1.99780	0.34502	-1.83513	1.03896	0.61491	0.70106
EPS8_rep2		0.94118		17	D	B3	68	30	786	186	-5.05638	-8.42985	-1.92206	-0.48632	6.78685	0.54052	1.92215	-0.96953	-1.51878	1.62589	-1.97967	0.04524	3.43030	-4.98242	-1.91415	0.24417	0.38440	1.61440	1.49679	-3.77934	-1.84685	-1.27170	3.25899	-0.07602	-2.02711	0.64622	-0.42294	0.11863	0.96055	0.48848	-0.38174	-0.66045	-0.22992	0.05968	-0.63153	-0.26526	0.50647	-0.89202	-0.10506	-0.22058	0.00572	-0.19264	-0.07145	0.59741	0.96787	0.21357	0.89654	0.60213	-0.67196	-0.33767
DSTN_rep2		0.83333		12	D	B3	68	30	218	237	-3.55518	4.59688	-5.11207	7.95909	0.83743	4.06424	-3.35050	-1.69879	-4.44725	2.54828	-3.15208	-4.73842	0.49668	1.96521	1.19913	0.42071	2.29862	2.75175	0.94836	-3.25584	1.81980	-1.77568	-0.14664	5.34489	-0.02900	-0.64327	-2.65684	-0.38228	1.09271	-0.61548	-0.27789	-0.52561	0.82446	1.62023	1.98277	0.43004	-0.69364	-0.93572	-1.77126	0.21589	0.70415	-0.17802	1.29772	0.59854	1.53383	-1.69865	-2.54971	0.20953	0.69635	-1.65013
MYH4_rep1		0.87500		16	D	B3	68	30	588	260	1.10444	2.85501	6.04031	6.93016	-2.76942	-0.90008	-0.90132	-6.14966	-1.30830	-3.64744	1.66407	-2.07847	3.17938	0.59314	2.20742	0.68646	0.08530	0.93324	-1.67989	-0.21621	2.65884	-2.31548	0.45202	0.28440	-1.56917	-0.22319	2.10994	-1.32666	1.82467	1.31954	-0.09157	0.57619	0.21947	-0.96872	-1.00868	0.80118	1.45526	-0.45364	1.07256	1.43940	0.39400	-0.01023	0.52289	-1.13890	1.80146	0.28183	-0.02582	-1.64389	-0.38956	-1.27290
ADD3_rep2		1.00000		28	D	B3	68	30	306	272	23.63424	9.06464	-8.20558	8.89857	-12.36539	3.13934	-1.41873	4.30760	-2.46489	0.02007	5.83775	-5.39449	0.84065	-8.77112	1.35990	-0.37849	-4.85129	-0.98165	0.83907	5.10778	-1.98375	-2.48453	-1.59331	3.24629	-2.39851	1.72063	-0.78340	-1.80737	-0.77868	-1.61905	-0.57154	3.45551	0.44318	-0.22966	0.15077	3.66813	0.54862	1.94165	-0.08286	0.64061	2.29179	-0.73641	1.57004	-0.70535	1.08403	-0.95955	0.29964	0.88449	-0.32096	0.35230
SETD3_rep2		0.92308		13	D	B3	68	30	942	344	5.37702	0.15064	-1.60818	-0.94274	0.27808	2.10934	-2.92529	-9.39675	2.01602	1.22676	-1.93303	0.77537	0.17651	-0.22467	-0.18352	-3.65989	4.05034	-0.21391	-0.58090	-2.39654	1.58299	0.08112	-4.22884	0.03527	-2.31058	2.67490	-0.07270	-0.25851	-0.49073	-0.85632	1.43583	0.76465	-0.00580	-0.73028	1.05003	-0.10390	0.39541	-0.48084	0.85903	0.99074	1.80844	-1.63496	3.08627	-0.43179	0.98799	0.50258	-0.85212	0.20922	1.08502	0.18356
MYL12A_rep1		0.89474		19	D	B3	68	30	506	363	-1.64580	-0.07796	0.13245	0.52806	-1.90086	-1.74048	0.21539	2.06132	0.25861	-1.41377	-3.07583	-0.55058	3.95116	0.62583	0.57084	-1.00262	1.39593	1.27308	1.52097	0.34210	1.69525	-3.44053	-3.08074	-0.46133	0.18149	-0.87489	1.45259	2.44490	0.28914	0.25441	0.15827	-1.47386	1.80238	-0.26234	-1.74396	-0.11638	1.72716	0.90369	0.23140	0.05423	0.51791	0.26186	0.00751	-0.33412	-0.08938	-0.71309	0.32997	0.73406	1.54752	0.82445
WIPF2_rep2	SH3BP1_rep1	0.66667	0.33333	60	D	B3	68	30	345	580	1.22663	-5.25798	5.13078	-2.50974	-7.37526	2.56923	2.03775	-2.14346	-3.17563	-3.29014	-1.53337	1.48490	1.10336	1.35614	0.50994	0.49726	-2.58922	-3.65775	0.16545	3.11261	0.73726	-0.03304	-1.62841	-0.00199	0.75499	0.35208	0.11810	-2.45644	-0.87222	2.85464	-0.35694	-0.45521	-1.93973	0.98080	0.37732	0.72083	-0.50010	0.05465	-0.78384	1.34808	-1.12117	-0.40207	0.16019	-1.02210	-0.46601	0.31443	-0.35816	0.17292	-0.05085	-0.61762
WIPF2_rep2	SH3BP1_rep1	0.65217	0.30435	46	D	B3	68	30	404	585	0.37091	-6.46850	3.51189	-4.72538	-5.98366	3.77551	2.70640	-3.87772	-1.47328	2.11673	-1.51741	-0.33948	1.04993	1.28554	-2.45978	-0.56653	-2.01094	-2.90500	-1.83144	-1.99887	-1.19525	-2.05993	-0.97220	1.08876	0.14340	1.16206	-0.30626	0.41999	-1.90017	1.48729	0.68242	-0.39757	-0.94105	-1.57722	-0.16666	-1.82194	0.68305	0.90040	0.08400	0.90406	1.41318	0.00303	1.21383	-1.64204	0.11242	1.31374	-0.08900	-0.30418	1.47567	-1.10012
ACTB_rep2		0.92593		27	D	B3	68	30	916	610	-10.49612	-3.21577	6.08666	0.72647	0.74264	-2.09667	0.42732	2.44815	-2.99446	0.78894	1.40819	-1.62922	-0.95702	-0.98772	1.27031	-1.25333	0.66993	-0.59867	-0.79550	0.69977	-0.90172	-0.76191	0.61659	1.02095	-0.20233	-2.22385	0.33236	-0.36903	-1.15061	-1.93685	-0.17639	1.20053	0.07766	-0.55142	-0.06595	-0.62406	-0.65021	0.11861	0.50125	-0.45819	0.80132	0.16625	-0.37105	0.41037	1.42444	-1.49993	-1.54674	-0.29654	0.18206	0.15705
SPIRE1_rep1		1.00000		25	D	B3	68	30	200	784	-1.25003	8.64424	-5.99798	4.71812	-1.25304	-4.18284	-5.69125	0.99352	1.77554	-1.14939	-1.46604	4.80714	-0.67488	-0.98845	2.46390	2.67641	0.14727	-2.01595	-0.19854	0.56506	2.62165	-3.06396	-0.69378	-0.02063	-1.53174	-0.48817	0.72277	2.33888	1.19237	0.53927	0.08699	-1.59201	0.12810	-0.53995	2.15650	2.46897	0.54172	-1.45471	-0.14235	0.14516	0.80183	-1.14398	0.22405	0.64965	-1.03219	1.03878	0.73934	-1.25911	-0.48029	1.15656
RAB10_rep3		0.95238		21	D	B3	68	30	647	766	-7.78114	-1.63890	1.27790	1.24969	-0.05323	-0.26956	-1.07607	2.07962	-0.64483	3.30417	-1.81963	-0.01166	0.29495	-0.76188	1.90659	-3.79988	1.45378	-1.18107	-0.76305	1.49470	0.22418	0.03374	0.25158	-1.82784	-0.28957	-0.05709	0.15444	-0.92463	-1.16149	-1.45128	0.83049	1.97229	0.97522	-0.64848	-0.77560	0.49838	-0.46539	-0.13082	-1.03144	-0.64388	0.13067	0.98579	-0.36388	1.14233	0.15546	1.13106	-1.03542	-0.80531	-0.03567	0.42912
ARPC3_rep1		0.95455		22	D	B3	68	30	470	789	0.84280	-0.76992	-4.02146	3.89077	-0.56070	-4.01891	3.12786	-5.97054	0.74143	-4.59779	-3.80200	2.09816	-1.05941	6.09134	1.51391	1.25456	-2.78193	-3.42500	-1.83705	1.94902	-2.39484	-0.72307	0.57129	3.11534	2.76860	1.54115	1.36723	-0.12180	-1.65371	-1.01228	0.12099	1.78899	-0.25932	-1.45272	-0.55254	-0.00118	-0.75220	0.65689	-0.72530	1.05708	0.22775	-0.34036	0.84416	-0.12419	0.37661	-0.97690	0.58266	0.03042	-0.04962	0.04730
SPIRE1_rep1		1.00000		25	D	B3	68	30	170	884	-6.04801	0.48002	-1.81252	-4.10812	-8.94916	3.52955	-1.78184	-0.52765	3.01408	0.78635	2.08090	2.73127	-0.53774	-5.18897	3.91749	-0.56374	-2.22948	0.62367	-1.73876	2.24814	0.46727	-0.28124	-2.17402	-0.29424	1.04831	-0.73912	-0.09338	2.81410	0.27702	-1.20894	-0.09613	-1.58818	-0.17632	-1.00218	0.63289	0.99542	-0.56993	1.23799	-0.54161	0.93663	0.82614	-0.21596	0.02277	-1.17375	-1.54840	-1.37049	-1.21893	-0.19185	-0.28065	0.23328
SRF_rep2		0.96000		25	D	B3	68	30	583	896	27.84890	18.39109	-8.93408	8.87994	-7.80653	-6.47476	-7.10301	5.66890	-1.06076	1.76556	3.15704	4.13631	0.84107	-5.05929	1.20378	3.96357	-5.21654	-4.28785	0.07340	-5.88997	-0.22289	1.30293	0.81533	-0.59981	-1.64712	-0.00802	1.33040	2.56476	3.65756	0.29575	-0.63241	-0.89952	-0.15064	-0.01900	0.80619	3.11323	0.69155	-0.58073	-0.92428	-1.48828	1.24741	0.54822	-0.52464	-1.22201	0.14180	2.05251	0.12026	-0.68544	1.19996	-0.25240
MYO1B_rep1	CNN2_rep2	0.34188	0.33333	117	D	B3	68	31	487	450	-7.69479	-2.97341	10.41275	-5.38634	-0.92096	-5.53031	2.94817	8.56670	-3.08532	-3.74823	-3.68177	1.88946	0.81208	-0.34443	-4.08488	0.53124	-1.69188	1.25379	2.00024	-2.98814	1.68401	3.65787	0.81290	-1.18616	0.98224	-3.39099	1.18021	-0.35598	-1.31072	-0.50744	0.56549	0.06253	2.99545	0.42188	1.23612	0.11340	1.59997	2.07856	0.37447	-0.30357	-0.09456	2.41392	-1.06930	0.94045	-0.74387	1.02822	0.89205	-0.23526	0.00696	0.47371
WASHC1_rep1		0.90625		32	D	B3	68	31	763	561	-4.83591	-2.32131	0.70067	-0.08157	-4.20707	-1.72497	-1.73162	-0.55213	3.73606	4.30362	4.29785	2.10846	0.14282	-4.69601	-0.29341	-2.95633	0.01370	0.98362	-2.94777	-0.34877	-0.66717	-1.92422	1.80267	-3.02417	1.24269	-0.54087	-0.28208	-1.86715	0.06119	1.71474	0.36379	0.91347	0.83552	-0.60243	-0.11820	2.62476	0.60488	-0.80149	0.12216	1.10778	-0.32317	0.92938	0.31562	0.14093	0.29634	0.74530	0.32018	-1.17473	-1.39386	0.38119
ARHGEF18_rep2		1.00000		19	D	B3	68	31	658	603	-11.04596	-1.84725	-3.03020	3.32035	4.30880	-0.60390	3.38173	-0.11380	0.91130	1.09480	-1.06468	-3.25471	2.08279	-1.39839	1.28703	-2.26209	1.76341	0.72509	-1.50508	0.17786	1.13501	0.43536	1.31783	-0.41189	1.83247	-0.53815	-0.94280	0.25280	0.53339	0.66469	-0.00814	0.63164	-0.05486	0.23102	0.56326	0.35814	-0.85860	-0.62863	0.10611	0.50053	-0.11660	1.29312	-0.38521	-0.15955	1.47569	-2.08549	-0.55437	-1.61949	0.44360	-0.52356
SSH1_rep3		0.88235		17	D	B3	68	31	572	655	-2.46614	-0.52160	-6.47690	2.46323	6.15948	-3.20453	0.47224	-2.60559	-0.05414	0.59282	-1.44997	0.68391	-1.25499	-3.51512	-0.28113	-0.65231	3.55250	2.95311	-1.33344	-1.63625	1.31949	0.60878	-1.32123	1.69970	0.10093	2.07438	1.66925	0.14619	0.15421	-0.49815	0.15277	-0.06166	0.07060	-0.17273	0.43680	0.11281	-0.65978	-0.16341	0.32372	-0.37663	-0.04621	-0.01082	1.01339	0.37730	0.39077	-0.75385	-0.36211	-1.24261	0.81771	0.72753
ARHGEF18_rep2		0.90909		22	D	B3	68	31	735	705	-9.63961	-2.42659	-1.61280	2.52978	3.43274	-0.45181	1.84435	-1.48547	2.02146	-0.74011	-1.55186	-1.78255	1.85490	-2.03240	1.79444	-2.91338	0.81187	0.58754	-0.39297	0.88876	0.91431	-2.31375	2.52250	-1.32479	-0.58409	1.22806	0.60617	-0.28243	-0.63822	0.98404	1.84719	-0.62752	-0.51019	-0.18705	0.25697	0.48217	-0.09495	-0.39516	0.44467	1.02544	0.56277	-1.03285	-1.06959	-1.13737	0.51165	-0.76618	-0.51612	-1.51582	-0.66781	0.31263
ACTB_rep1		0.96364		55	D	B3	68	31	828	724	-9.38393	-0.01450	-1.30504	-0.83560	-3.36689	-2.63404	3.99403	0.72846	4.19084	0.90981	1.23873	0.31263	2.22361	-0.10975	0.66766	0.08624	1.63422	1.65804	-0.83683	-1.12417	-0.16343	-0.93957	-2.18858	-0.33298	2.24157	-0.29606	0.29661	-1.78344	-1.04546	-0.00311	-0.74084	0.12968	1.74509	-1.41746	1.23784	-1.58764	-1.54121	-1.17505	0.18052	-1.18336	-1.14579	0.20396	0.62838	-0.50373	0.70829	0.20351	-0.55058	1.23771	-0.25862	1.31248
SSH1_rep3		1.00000		18	D	B3	68	31	452	721	-7.24538	-5.18148	-6.71949	0.75181	1.41074	-0.72392	3.38607	-1.94583	-1.03400	4.63304	1.70071	0.64673	2.37919	-0.56923	0.00440	-0.72352	1.06148	1.43701	-0.87472	-2.62242	0.08287	0.41173	1.35353	-2.42018	0.32722	1.01775	0.79276	0.38957	0.03465	0.34105	-0.18623	0.81314	-0.36225	1.48320	-0.79270	1.14163	-0.58730	-1.58706	-0.73321	0.22051	-0.96885	0.42135	2.23540	0.87944	0.86722	0.88985	0.46579	-0.25060	0.33200	1.95868
SCRIB_rep1		0.90000		10	D	B3	68	31	651	745	-6.99533	-7.51095	-1.07639	-2.28713	-1.11109	-1.18694	5.77665	-0.26500	-0.14454	-0.06357	1.27299	0.25993	4.34806	-0.82430	0.34955	-0.57780	-1.74237	-0.71650	1.16976	-2.94847	0.93604	-0.12143	2.53542	-1.19124	-0.79231	-0.92144	0.50788	-0.95267	0.52505	2.15529	-0.99368	-0.30635	-1.04703	0.33597	-0.31029	-0.90123	-0.51100	-0.64912	-1.43310	0.83434	0.03940	-0.50016	1.48515	0.26732	1.74769	0.77455	0.00899	0.46335	-0.65785	0.16689
MICAL1_rep2		0.94444		36	D	B3	68	31	892	732	6.47613	10.85578	-1.01472	-7.21575	-3.18914	-5.03681	-2.52092	-1.97146	1.58118	0.28570	0.70057	2.92331	0.04876	-2.28193	1.25286	3.35133	-0.91054	-1.80501	1.39090	-0.73747	0.77456	-2.97266	4.10859	-1.04862	-1.76135	-1.40951	-0.92735	-0.24533	-3.00084	0.40599	1.81043	2.23814	-2.10598	-0.68634	-0.56235	0.72449	2.07733	1.39839	0.92188	-1.02103	-0.59095	-1.24525	-1.97353	0.80534	0.83352	1.09438	-0.84165	1.15861	-0.14696	-0.73454
PHLDB2_rep3		1.00000		22	D	B3	68	31	334	768	10.05950	-3.89080	-5.31137	9.33194	-8.14640	-2.69031	-2.11756	-0.07500	-2.35770	5.06130	0.86088	3.83268	0.25991	-0.35424	-4.75512	0.20578	-1.35630	0.68559	-0.05546	0.40523	-0.59817	0.50729	-2.79550	-3.29852	-2.76062	0.91876	-1.57118	2.40935	0.81744	0.03941	-1.77828	1.14619	0.97441	0.51357	1.05150	0.16775	0.31765	-2.80018	-1.46844	1.03502	0.58154	1.61656	-2.42696	1.12736	-3.21960	-2.19914	0.12059	-1.29295	0.20297	-1.35488
PHACTR4_rep3		0.76667		30	D	B3	68	31	744	859	6.36815	10.17078	-11.88891	-4.45930	-4.49051	-3.72371	3.86810	-1.58247	6.30661	-3.74612	0.56897	2.59021	1.14277	2.35750	-1.11726	3.16642	-1.20283	-3.67753	0.30857	-0.56114	1.21431	2.17654	-1.70934	-2.14261	-1.74717	-0.91841	-2.55959	1.87877	0.73704	-0.20483	-1.24436	-0.67008	-0.79526	0.22931	-0.37573	-1.89730	-0.64262	0.44519	-1.60680	1.64814	0.67010	-0.43675	-1.94091	-0.80624	-0.79575	-1.20999	1.82910	-0.11795	-0.45947	2.11786
PHACTR4_rep3		0.76471		34	D	B3	68	31	830	882	-2.71645	-1.60160	0.59035	-2.16999	-2.61973	-3.98212	2.89520	-2.22509	-0.04769	-1.46282	-1.08082	-0.83835	3.38760	3.33790	-0.03659	0.02514	4.53634	-1.68929	1.14900	1.70805	1.16729	-0.38489	-2.71245	1.45057	0.60131	-1.50159	-2.56159	-0.07334	-2.07982	0.84944	0.25799	0.04317	0.36911	-0.16273	-0.30409	1.22714	-1.60977	0.19184	-1.07033	-0.35684	1.17382	1.08945	0.62261	1.04726	-0.18099	-0.70017	-0.59468	-0.05748	0.48693	-0.43546
ARHGAP44_rep1		0.79310		29	D	B3	68	31	666	896	-4.28910	-7.09937	1.78468	-3.85497	0.13411	-1.72635	0.16387	2.68296	2.25860	-1.71144	0.35249	2.74124	3.81281	-1.91917	-0.65066	-1.36744	-0.17140	-1.52967	1.27186	-2.37424	-0.27752	-1.92163	0.88166	-2.02222	0.24520	-1.30554	-0.83916	-0.64084	-0.62115	1.17104	-0.46123	-1.54361	0.89888	-0.93688	-0.17989	0.61810	0.77914	0.20639	0.94579	0.35956	0.80433	-0.55184	-1.12847	0.36271	2.08474	0.58888	1.40594	-0.28897	0.44190	-1.22842
ARPC5_rep2		1.00000		12	D	B3	68	32	334	106	0.94921	9.90334	-6.96547	-3.09600	-0.58989	13.71001	-4.05877	1.30360	3.57874	0.87949	4.79850	-3.42592	2.36797	-0.12605	-1.11221	-0.22207	2.25573	-3.85744	1.45164	2.29180	-0.99432	-2.44145	-0.68990	0.23505	-1.15017	-0.32558	-1.73779	-0.37682	-0.92165	-1.67637	1.57384	0.82173	-0.33904	0.10799	-0.46970	0.04663	1.31314	0.07784	2.15688	1.19971	0.26659	-1.00979	2.32967	-0.26224	2.21662	2.31343	-0.62465	0.21574	0.44569	-1.73578
ARPC5_rep2		0.93333		30	D	B3	68	32	465	153	-5.25712	0.21541	-6.05000	-3.77972	3.74114	3.55294	-7.82089	1.55052	4.39496	1.06425	-0.06458	1.88802	-0.67124	0.85035	-1.05859	-4.34656	0.28833	-3.22948	1.63970	2.63731	1.09418	-3.76158	-2.16940	-2.57877	-0.07418	-0.38203	-1.61060	1.43709	0.99220	-0.28967	0.80240	-0.93465	0.52695	1.20747	-0.07822	1.00451	1.65559	-0.00762	-0.05875	0.02739	0.29582	0.18499	-0.85767	0.76808	-1.16739	-1.57677	2.00090	0.42864	-0.34173	-0.51498
BAIAP2_rep2		0.86111		36	D	B3	68	32	845	294	-2.54424	6.34184	8.63321	-0.34351	5.95677	0.38149	-6.43758	-2.92503	-2.19936	-0.29982	4.98154	-5.14703	-0.28938	1.72550	-0.77295	2.27434	-1.84252	-1.56263	-4.05639	-0.46742	-1.76191	-2.19287	4.32740	-1.29512	-0.34748	-1.12367	1.13508	0.97450	-0.68273	-0.82413	-0.74673	0.11780	0.58165	0.77329	-0.96175	-0.92193	0.96172	0.14499	-0.76959	-1.58721	0.85893	-0.66505	-2.14797	0.51399	0.83176	-0.76431	0.40397	-0.17969	-0.54945	-0.39341
VPS18_rep3		0.95455		22	D	B3	68	32	634	593	13.29068	11.91635	-9.98827	1.77943	-3.72349	-9.42832	-5.47182	3.02083	-4.35907	1.27371	0.78034	1.32005	-7.09888	1.40786	-0.93500	-2.18615	1.37594	-2.30899	2.11882	-1.99989	2.93636	-1.48089	-1.06977	2.25080	-2.93067	-0.21917	-5.24694	-1.11821	-1.74036	-0.12333	-0.60869	0.23462	0.47724	1.97315	-0.14466	-0.46393	-0.52629	0.28331	0.85099	0.00010	-1.17668	0.77857	0.34495	1.31416	1.54121	0.07553	-1.39384	1.82442	-1.69625	-2.29980
SIPA1L3_rep3		0.63636		11	D	B3	68	32	324	796	32.51746	23.90243	-0.29606	2.55029	-13.10901	10.86588	-0.76142	14.48934	-5.25334	-5.48278	5.55438	-0.33054	1.65274	-10.48476	4.53150	0.72970	-7.98360	-10.22920	2.38041	-6.33547	0.20570	-2.37837	1.87990	1.22936	6.00144	-2.11506	-2.92730	0.74776	2.04394	-2.42325	0.52465	-3.90990	-0.04839	0.87543	0.86324	0.11261	-0.44888	1.17100	-2.39199	2.63222	1.95513	-3.31611	-0.06628	-1.90408	2.69388	0.70360	-0.39278	-0.36933	-2.02377	3.66001
SIPA1L3_rep3		0.71875		32	D	B3	68	32	444	851	4.33283	-0.33867	-4.92814	4.61371	-2.76391	-3.21745	0.50507	2.68558	-2.45902	0.12047	-0.65127	-0.63247	5.03834	3.25662	-3.59975	0.76299	1.80086	-1.34240	-0.15521	1.49273	-1.99014	-0.31809	-4.36683	1.54173	1.58087	-0.20620	-1.66381	1.04051	0.83598	1.62742	0.46570	2.11048	0.06541	0.04057	-0.60432	1.13505	-0.15865	2.60775	-0.31375	1.12739	3.04277	1.34632	0.35553	1.13888	2.06980	0.09969	0.49041	-0.10374	-0.38395	-0.90749
P4HB_rep2	CONTROL_rep4_	0.38667	0.33333	75	D	B3	68	32	723	872	-7.73277	-2.87837	4.90549	0.17721	-7.18680	1.91542	-4.29006	2.51315	-5.89919	1.20701	1.84435	-0.94869	1.57702	4.95377	2.29778	0.42943	-1.51402	-1.50872	2.72093	-2.51183	0.16861	-2.35337	1.20575	3.00534	-0.82041	-1.38123	2.41249	1.02277	-1.71343	-0.85237	0.50190	-1.14756	0.86100	0.00921	2.10973	-0.42530	-0.36995	0.89740	-0.97206	-1.34821	-0.36453	0.03030	0.24925	4.37241	-0.46353	1.13465	0.44901	-0.39929	-1.07203	2.82129
MYO10_rep3	PRKCZ_rep1	0.50000	0.44118	34	D	B3	68	33	916	155	-2.37290	8.98279	-6.37490	-2.75402	5.03004	-3.10770	-2.70318	1.54129	1.37472	-0.52887	-2.25487	2.57266	-1.54732	-1.65529	3.24450	4.53778	0.60294	-2.44406	2.05561	0.45949	1.10755	2.12101	1.65584	-1.45278	3.94975	-1.19413	-2.40613	-0.06338	0.40199	-0.52646	-0.53880	-1.51842	0.55863	0.98414	-0.10421	-0.98677	-0.33643	0.42757	-0.19375	1.12286	-1.59954	-0.18489	0.07396	-0.45185	1.29696	-0.46840	0.25183	1.03383	-0.69443	-0.44318
PARVG_rep1		0.97222		36	D	B3	68	33	363	214	-2.80684	3.45911	-3.52638	-1.97279	3.20061	-0.58509	1.21595	-3.07149	0.94294	-3.37969	-3.30921	1.56582	-2.23710	5.85299	1.22582	0.94037	-5.22183	-4.38971	1.36138	0.35920	0.94729	1.02838	3.20309	1.08400	-0.94533	-0.71497	-0.82202	0.91064	-0.17958	1.38836	-0.15915	-1.78477	-2.51832	0.83437	0.95169	-1.20532	-0.59817	-1.77369	0.52173	1.35031	0.14976	-0.87986	-0.12100	0.86637	-2.07678	-0.34695	0.68925	-0.74440	-0.44819	-0.22169
PKD2_rep2		0.92308		39	D	B3	68	33	775	222	-2.79364	3.50445	2.78571	2.67204	0.70688	-2.87255	-5.28014	-6.43817	0.81428	-1.39449	0.00862	1.34044	-0.06571	5.00047	0.05508	-0.86288	2.84103	-1.90131	1.49344	0.11414	1.20154	-0.62868	2.42237	0.34084	-1.21208	-1.65711	-1.52572	-0.30356	1.97831	-0.56936	-0.17128	-0.30385	0.48755	-0.97236	-1.18540	-0.74422	1.30925	-0.90551	-0.40868	0.35294	-0.04204	0.13757	-0.05478	-0.29929	1.79880	-2.00236	-0.41084	0.81936	-1.15524	-0.32857
TGFBR1_rep2		0.93103		29	D	B3	68	33	860	233	-6.53675	3.82777	-3.36841	1.61449	-4.15456	0.95752	4.71152	5.75988	-1.27628	3.00877	1.15799	-4.60023	-0.21597	-1.24750	3.07523	1.03595	-1.29502	0.43937	-2.55605	2.59587	1.04649	1.47502	1.56910	1.10795	2.33942	-1.71093	-1.79956	1.32822	-0.81611	-1.03531	-0.66194	-0.23200	0.42113	0.14159	0.75732	0.64318	-1.46900	-1.37819	-0.66950	1.01738	-0.89065	-1.37761	-0.78480	-3.26970	0.80986	-0.64789	-0.12517	-0.52831	-2.14207	-0.76311
PARVG_rep1		1.00000		37	D	B3	68	33	363	258	-1.51803	6.14290	-7.43274	-4.92160	0.32611	0.34475	4.17072	-2.60997	5.29874	3.76371	-4.87954	-1.30651	-3.76898	3.25853	1.69075	0.80066	-0.70127	-4.86376	1.25195	1.79715	-0.57252	0.06264	2.24412	1.29938	2.01816	-1.66077	-1.93824	0.47304	1.61981	0.20624	-0.06023	-0.45562	-1.28811	0.04360	-1.53199	-1.57163	-0.31659	-0.21713	-1.25049	0.18343	1.33619	-0.29591	-1.62059	0.63190	0.09359	-0.30793	0.63451	1.02256	-1.30532	0.15131
KLHL4_rep1		1.00000		46	D	B3	68	33	293	296	-11.91747	5.98319	-4.72493	-0.58794	7.84559	-2.38717	-2.55875	4.35957	4.30543	-1.87078	-0.26764	0.56451	-1.72615	1.38488	2.15895	1.50194	1.39724	-1.81748	0.10400	0.79062	2.05256	-0.84744	0.40144	-0.81536	2.00686	-1.92205	-1.43685	0.21867	0.63448	-0.73877	1.15336	-0.51577	1.34673	-0.11651	-0.90165	-0.05355	-0.24457	0.33113	-0.86113	0.27644	0.43471	-1.32496	-0.21624	-0.40631	0.25189	-0.00014	0.35540	0.83725	-0.44408	0.63407
KLHL4_rep1		0.91667		36	D	B3	68	33	401	408	-8.96238	7.19841	-2.90285	-1.19693	2.33376	-1.60442	-4.78766	2.44482	2.81365	2.27035	1.45106	0.73713	-2.98857	-0.38668	0.87452	-0.34371	2.46739	-1.20335	-1.31973	3.00484	-0.72663	-2.18789	-1.08644	0.22594	1.85591	0.36020	2.15299	-0.64863	-1.47556	-0.38085	1.18875	0.07895	1.15354	0.84886	0.97025	-1.55601	1.21850	0.71890	-2.04135	0.54794	-0.73272	-0.89772	-0.68619	0.45220	0.21318	-0.41341	-0.11035	-0.43653	-0.95164	0.39873
PLEC_rep3		0.88889		9	D	B3	68	33	768	546	35.42928	-24.64015	15.84273	-4.95638	3.23731	-4.95477	-2.49365	6.47604	9.59791	0.20313	6.26135	-3.64026	-2.05623	2.05721	-1.01974	1.90815	-3.23444	4.46430	9.64559	3.71601	1.15062	-9.20638	2.95327	-1.23329	-7.21825	2.42563	-1.38119	0.72462	-0.37453	0.52282	-3.72285	-0.38792	0.63487	-1.08065	-2.73742	0.80969	3.22800	1.89100	-0.21510	-0.99598	0.67886	0.81335	0.16411	0.68917	0.00621	1.86948	0.23540	-0.45308	0.32186	0.87969
SHROOM1_rep3	TMSB15A_rep3	0.33333	0.33333	69	D	B3	68	33	734	672	-2.52611	2.63412	6.49164	-2.53368	0.52643	4.16544	-2.52853	-5.49077	-4.04280	-3.77282	5.93366	-1.29240	-0.16231	5.94038	-2.12011	1.00912	-0.40947	-3.38779	-0.49051	-2.42642	2.10976	-0.62013	1.06828	-0.56899	-1.20949	-1.49852	-0.10977	-1.43265	0.95600	0.15150	-0.27485	-1.40583	-1.81785	-1.08923	-1.97281	-0.36679	0.31004	0.47880	-1.10630	-0.21686	-2.22206	1.50546	2.65321	-1.18512	0.56377	1.01849	0.46899	-0.65359	-1.70975	0.65640
MAD2L1_rep2		0.38235		34	D	B3	68	35	196	126	-6.86146	-0.28193	-4.58658	-2.42718	1.43808	2.40717	0.09935	3.02767	0.96305	0.66571	-0.94634	-3.11182	2.62459	-3.80725	-3.16528	-1.35201	-1.73025	1.55538	1.67898	3.08004	-2.96830	0.46388	2.95005	-0.72178	0.78385	-0.31814	-0.60025	-0.47688	-1.40785	-1.00295	-0.78557	0.46410	-0.46569	0.60524	0.23875	1.33255	1.77736	-0.04441	0.54749	0.68096	-1.44092	0.83482	-0.52060	0.41951	0.89879	-0.18895	-0.60219	-0.04976	1.13400	-0.59992
GAS2L1_rep2		0.89655		29	D	B3	68	35	744	294	3.18189	-0.19130	-3.58146	10.68173	-3.10116	-3.34323	-1.57584	2.79798	-4.72432	4.58986	-2.26145	-1.49137	-2.07710	1.68327	-0.85570	-7.02632	-1.48127	0.95691	-0.84172	0.35723	3.53251	1.28414	0.72339	-1.32816	-0.83993	-0.14709	-0.53868	1.37745	2.94233	1.83558	1.05638	0.08890	0.77689	-0.69886	-1.82064	-0.37210	-1.80754	0.08721	-1.82964	1.74106	0.67703	-0.01127	0.99899	-1.35276	0.58858	-1.55975	1.37436	0.35656	0.11206	0.30104
OCLN_rep3		0.92857		14	D	B3	68	35	371	354	-8.31971	-6.64412	-4.05558	2.70097	3.29606	-1.47622	3.16932	-1.38871	-2.37628	2.12535	2.28126	-0.87432	-0.25442	0.67436	0.76935	-0.59507	-2.23483	-0.48820	1.86768	-1.37812	0.80769	-1.41148	2.81226	0.24031	0.52818	1.23608	0.63564	-0.03287	-0.08591	1.27150	0.43727	0.03390	-0.77578	-1.02909	-0.10808	-0.64575	-0.71708	-0.24657	0.47107	0.80079	-0.12905	0.57606	-0.12115	-0.17578	1.22399	-1.26567	0.16328	0.59997	0.40277	0.41858
SMTN_rep2		0.72222		36	D	B3	68	35	559	398	-7.36959	-10.32533	1.26585	7.31052	4.54668	-5.80084	3.64454	6.59310	-4.37068	0.47435	-0.82759	0.11203	1.97414	2.12470	-0.54939	-0.71492	-1.41762	-2.63057	3.05198	-2.14253	0.54312	-1.49212	3.20154	-1.33038	-0.78828	-1.19729	0.52819	0.81183	-2.21118	-0.24292	-0.46358	0.85324	0.29784	-0.89590	-0.35367	-0.19832	0.10500	-1.41575	-0.62076	0.46305	-0.47458	0.75590	0.64474	0.86693	1.54222	0.16942	0.93465	-0.38520	0.12769	-0.32223
ACTN1_rep2		0.92857		28	D	B3	68	35	216	493	5.57196	-3.76746	-1.81022	8.23455	0.38998	-0.18428	0.53583	-1.54170	-3.78551	-4.25124	1.05117	1.56136	1.11719	2.30101	-1.26186	-1.14418	-1.69869	-3.90150	0.92166	1.43670	3.83129	-0.36163	-3.59976	0.56514	0.69005	1.53402	1.86271	-0.03956	1.05494	-0.96139	-1.62233	1.38718	-0.80066	0.07391	-2.05642	0.81498	-1.06562	-0.14393	0.15966	-0.55503	0.13723	0.28102	0.49635	0.75169	0.68109	-0.09546	-0.51708	0.17487	0.23593	-1.06166
MYO3A_rep2		0.84848		33	D	B3	68	35	63	567	12.01367	1.78331	-1.24993	-9.78076	-3.90790	0.27061	4.74698	-3.09027	-2.50674	1.44960	4.78534	1.41013	-4.28064	1.48512	-2.30021	2.12017	-3.37021	-5.10885	-4.92178	-1.75682	-1.40778	2.34468	-1.01443	-1.75048	0.75815	-0.57756	-1.65318	-0.46797	-0.25021	2.48597	-0.79069	1.13969	-2.67963	-2.08769	-2.10271	0.22195	0.01492	0.46659	0.66404	1.52286	1.15610	0.78492	2.29091	-2.32037	1.09436	2.74957	-1.48774	0.31506	1.55825	-0.87005
ARAP1_rep2		0.33333		30	D	B3	68	35	692	690	-6.43803	-2.62512	-6.51326	-1.59355	0.73431	-0.40795	3.28881	-2.17586	-0.45675	4.76451	3.08088	-1.78472	-0.41921	-0.47234	-0.55833	-4.20610	-0.90888	-1.48513	0.40171	-0.99598	0.45078	1.81058	2.12807	-1.42424	1.80980	-0.62852	0.06938	-1.78005	-0.26757	0.71188	0.34335	1.43109	-1.32029	-0.54117	-1.59599	1.40100	-0.41983	-1.57985	0.74555	1.04175	-0.15189	0.06117	0.13407	1.74697	2.01767	0.23356	0.46179	0.58558	0.09531	-1.17970
AJUBA_rep3	DCTN2_rep3	0.48000	0.44000	25	D	B3	68	35	709	759	-3.52345	0.18513	-3.92006	-1.68863	2.73203	0.51553	0.47020	-4.95122	-1.77361	-2.31795	-1.24805	-0.99221	-1.48566	-0.28814	0.35164	0.82653	0.44881	-2.30966	1.22273	1.55279	1.07785	0.51129	0.22314	1.98655	-0.52038	1.60930	0.68853	0.74536	-1.41268	-0.34373	1.14626	0.22133	-1.60069	-0.94579	-0.52063	-1.46604	0.30479	-0.63484	-0.18035	1.11418	-0.47098	-1.26047	0.08149	-0.92144	-1.13892	-0.59209	0.19272	-0.71729	-0.18594	0.39201
DCTN2_rep3	AJUBA_rep3	0.58621	0.41379	29	D	B3	68	35	615	803	-0.36828	1.05918	-12.82623	-2.91443	1.91699	-2.69366	1.83464	-0.59305	2.95934	-0.35765	1.39589	2.34494	-0.70025	-0.29740	-4.31813	-0.81600	-0.81691	-0.66235	0.81376	2.73483	1.82744	1.38841	-0.35036	-1.31963	1.95790	0.68871	-2.73302	0.24922	-0.05542	0.43531	0.08493	-0.64909	-1.00131	-0.50169	-0.64401	-1.47749	0.50551	-1.22539	1.39849	0.02364	0.09493	0.05490	0.65230	0.08330	-1.42488	-0.50507	-1.11514	-1.54507	0.04861	-0.62797
PKN2_rep3		1.00000		33	D	B3	68	35	706	842	-2.62238	4.95799	-9.68023	-7.96142	3.22274	1.31060	1.60934	-3.93571	3.56420	-0.10515	4.76852	-3.24411	-0.56028	2.23584	-5.91700	-0.83685	-0.55842	-0.57458	-2.39185	2.26595	1.00461	5.00425	-1.35852	-2.58451	-0.85130	1.22049	-0.65860	-1.94220	-0.92141	-0.33981	-0.06854	0.91158	-1.16782	0.24363	-1.69642	-0.56688	-1.57328	0.34011	0.03572	1.92212	0.08480	1.65368	1.36139	-0.11048	0.68936	0.95095	-0.99044	1.24364	0.94296	0.32926
DCTN2_rep3	AJUBA_rep3	0.64706	0.35294	17	D	B3	68	35	603	861	0.03017	-1.54250	-5.03244	-5.21400	4.52458	2.56135	-3.94040	-4.79929	-0.28041	-1.87793	0.32614	1.74612	-2.59003	-4.67906	-4.59860	2.50268	-0.49921	-1.37714	-1.54416	0.02936	-0.58813	0.02614	-1.56711	4.17943	-0.50094	0.98564	-1.69765	1.24299	1.33761	0.02388	0.16034	0.80017	-1.25196	-0.43169	0.72313	-0.65933	0.28723	0.34988	-0.88962	-0.24991	-0.26163	-0.00841	-0.26164	-0.45658	-0.95718	-0.10195	-1.08330	-0.31286	0.27423	-0.29516
MICAL2_rep1		0.91667		12	D	B3	68	36	615	52	-4.44626	4.94338	-5.20087	-5.29213	4.56354	0.91798	-0.04936	-4.63343	5.23430	2.87398	4.36143	0.38518	-2.01981	-5.26527	0.93742	2.36286	0.83823	-1.34552	-2.93654	-1.70155	1.67288	1.72801	0.09126	-0.43776	2.33073	0.86086	1.12003	1.17774	0.91649	0.51258	0.17801	-0.30299	-1.14907	-0.09886	-0.06852	1.06125	-1.17016	-0.64598	1.69658	-0.40334	-1.54848	0.30174	0.24133	-0.40792	1.74981	1.92209	-0.36369	0.68926	0.72232	1.76627
PIP5K1A_rep2		0.93548		31	D	B3	68	36	528	104	-7.04658	-0.77431	-4.69020	-4.75917	1.61057	3.29613	1.39936	-3.16084	4.65116	-1.42738	1.62942	-3.34178	5.49218	0.72706	-2.36149	1.55295	1.19392	1.81830	-1.78492	1.35351	-2.45873	2.09052	-0.89685	1.91702	-0.44926	1.22598	0.58672	-0.26274	-0.20370	-0.24995	-0.84935	0.28691	-0.85583	0.91496	0.54481	-0.96720	0.21681	-0.74185	1.24354	0.14678	0.81342	-0.26786	-0.34494	-0.16474	1.16320	0.18163	0.77317	-0.31305	1.02048	0.21613
PIP5K1A_rep2		0.86364		22	D	B3	68	36	579	127	8.65024	15.45734	-13.75220	-0.22012	-0.37525	-3.18255	-4.19206	3.60061	2.95263	1.65649	-4.34873	3.26512	-0.45993	-6.08453	-0.31546	2.55272	-0.22232	-1.40799	1.16076	-5.91498	0.42975	0.28130	3.76625	3.39241	-1.10089	1.59403	2.15162	-1.61588	-0.25616	-1.93921	-0.31694	0.28732	0.44098	0.64911	0.43623	-1.98986	1.29632	0.19771	-1.47199	3.01473	0.34170	-0.87786	1.22227	-0.08605	-0.68979	0.68653	-0.08078	0.46774	-1.19053	0.42584
CTNNB1_rep3	ANXA1_rep3	0.55814	0.32558	43	D	B3	68	36	834	208	-11.16595	2.17235	2.22937	-4.71438	1.85946	2.62970	-5.38327	-7.26677	2.94346	-1.64647	3.44424	-0.24033	1.05134	2.46267	1.27758	-1.75200	2.25035	-1.22003	-2.30656	-0.68682	1.49325	0.33760	1.14374	-1.79935	-1.14665	-0.91375	1.78958	-0.31585	-1.21631	-2.28387	0.00504	-0.01172	-0.72973	-0.20164	-0.10734	-0.52268	0.58091	0.10599	-0.06301	-0.26649	-1.40138	-1.48090	0.41017	1.86561	0.68725	-0.41877	-0.13647	-0.35758	-0.01583	-0.58246
COTL1_rep1	SPIRE1_rep3	0.48214	0.48214	56	D	B3	68	36	477	288	-6.37632	0.30097	1.88640	-2.52821	0.05441	-5.18912	-2.13752	-1.66212	4.05971	-1.00154	7.22410	2.26643	-0.85480	-2.97500	0.57509	2.39228	2.05276	-0.99523	-2.97336	1.88798	-2.00232	0.43389	1.20301	1.02761	0.07198	-0.17479	1.01160	-0.81599	-2.27202	0.85643	0.03171	0.78206	-0.22010	0.64842	-0.62112	0.56891	-0.22814	0.08566	-0.53398	0.38186	-0.20634	0.82005	-0.31271	0.88763	-1.11924	-1.62052	-1.20953	0.20700	0.32291	0.84866
PPP1R18_rep1		1.00000		11	D	B3	68	36	781	341	24.70653	-15.09803	-1.61196	-7.41816	8.80650	3.59506	-2.78862	6.60591	4.91347	3.97432	0.69669	-1.02349	5.93183	-1.03899	-1.67764	-2.51382	0.01495	-3.57884	-5.50471	-0.00839	4.07521	-5.10503	2.47942	-0.85500	-2.46599	3.03604	-1.49798	0.18438	1.27988	0.13370	-0.77262	-0.92430	-0.40487	0.92553	-1.02631	0.13532	1.02789	1.67354	-0.05801	-0.25402	0.91610	-0.57525	-0.02495	0.24928	-0.73183	1.12043	3.82010	-0.49132	-0.64912	-0.45168
PLS3_rep1		0.48889		45	D	B3	68	36	561	352	-8.91815	-4.25437	4.53994	1.27047	0.96826	-2.95709	2.12887	-1.09064	1.10254	0.89243	1.81658	-1.12335	1.80901	-0.53400	2.11006	-0.20613	2.45646	0.68396	-0.70011	-0.18960	-1.72712	-1.80056	0.55626	0.42097	1.11709	-0.61672	0.49800	0.98631	-0.87472	0.52579	0.11997	-0.89225	1.91507	-1.33566	-0.24054	-0.73962	0.51514	0.06712	-0.35454	-0.05671	0.07898	0.55905	0.12545	-1.49209	1.29593	-0.15679	-1.03658	0.06926	0.10897	-0.41316
CFL1_rep1		0.95652		23	D	B3	68	36	304	362	-1.94266	0.77002	2.70162	3.15172	-1.60334	-3.03101	-1.66972	-1.99226	-1.54932	-0.50470	0.54186	0.71598	1.54295	-3.90815	-0.49711	-2.10955	0.73994	0.76090	-3.69614	2.33797	-0.05113	1.91450	0.70193	-2.09761	-1.53044	-0.01184	1.64551	1.32721	-2.28770	0.10971	0.75977	1.06210	0.35604	-0.04229	0.07499	-1.95698	1.10586	-1.27690	0.17934	0.67783	-0.46041	-1.05893	-1.44748	0.92670	-0.81075	-1.33390	1.60790	1.23426	0.20524	0.59479
RAB10_rep1		1.00000		13	D	B3	68	36	344	448	24.24150	-24.37777	6.35203	-7.45474	4.42488	-0.47776	-5.75585	7.15326	7.19783	-2.49306	3.02042	-1.04969	3.90781	-3.21205	3.49670	3.09520	3.00958	-5.50994	1.67460	1.60956	4.77900	-2.28483	3.23291	3.79313	1.12096	3.16271	-1.12708	0.32809	0.33931	0.07885	-2.01902	-1.51058	-0.13482	-0.78685	-1.72948	1.20055	3.47851	1.85439	-0.75941	-0.58788	0.95115	-0.59491	1.13136	0.76267	1.49895	0.73747	0.31774	-0.72280	-0.24424	-0.66612
PDLIM5_rep1		1.00000		46	D	B3	68	36	518	480	-3.63452	4.79724	0.86457	-1.37014	-1.39587	0.27490	0.91762	1.00705	1.29542	2.39398	-2.71730	-2.27628	-0.83941	-4.50572	3.76779	1.57485	1.86463	1.19813	-1.12110	2.16053	0.40400	-2.91770	-1.47475	-0.09005	-0.22480	-1.78546	0.58689	2.22374	0.43194	-1.22551	0.75452	-1.26479	1.99684	-2.10237	-0.01587	0.18668	2.28033	-0.58173	0.06902	-2.04796	-1.17420	0.95708	0.92516	-1.34945	-0.96391	0.03333	0.84871	1.19589	0.53796	-0.06378
SSH2_rep3		0.92000		25	D	B3	68	36	440	539	-10.09024	3.80122	-4.26836	2.74637	6.11792	-2.34982	-2.59455	-0.61132	3.79018	-5.50896	-2.00361	1.70542	1.95321	1.94108	2.92231	-1.59609	1.94074	1.59234	-0.31982	2.24135	1.22091	-2.07147	-1.15768	-1.37530	-0.64627	-0.16235	1.13428	1.12598	1.70421	0.21914	0.09180	-0.06079	0.20314	0.93319	0.08719	-0.77466	1.07394	-0.24596	0.90262	-0.81477	0.10769	-0.63589	-0.09752	1.06122	0.34785	-0.09231	0.10274	-0.37880	0.40955	0.20744
MYO10_rep3		1.00000		22	D	B3	68	36	912	546	-10.75432	-3.29409	2.89432	3.89523	6.28782	-3.56557	4.39823	2.06441	-0.62411	-0.81983	-0.44270	-1.55590	-0.14111	-2.67492	3.69509	2.43523	1.85511	-0.78734	-0.84117	-1.23961	-2.94066	1.68907	-0.37531	1.62334	-1.70129	0.04815	0.29064	-0.24523	-0.38225	0.18624	-0.63005	0.92346	0.70704	0.44052	-0.16816	-0.39007	-1.13514	-0.39246	0.61562	-0.24147	0.60606	0.53843	-0.80103	-0.33722	0.47462	-1.15503	-0.30452	-0.59839	-0.92815	-1.26026
NEXN_rep2		0.83333		18	D	B3	68	36	604	587	3.71963	16.94266	-13.66045	-5.64918	0.74423	2.61747	-5.46245	-1.77683	4.08547	1.92111	-2.88945	3.12247	0.86943	-0.89237	-3.44428	2.67618	0.00929	2.01758	1.48516	-2.96403	1.06639	3.48144	3.23659	-3.74450	1.32120	1.65269	2.77915	-1.87738	0.29692	-0.96595	1.47239	-0.91245	1.09226	1.44651	0.17117	-2.13533	-0.66821	1.07084	-2.66052	-0.41979	-1.22657	-0.86553	0.81632	1.83586	0.41296	0.61207	0.95896	-0.00128	0.96571	2.40376
MYO10_rep3		1.00000		18	D	B3	68	36	716	600	-12.02070	-1.12651	1.68831	0.38485	0.47979	-0.29395	-0.27024	-1.91433	1.72923	-1.07987	2.36996	-1.17414	1.17523	0.13619	2.54151	-2.35311	0.50963	0.68269	-1.27949	1.58290	-0.93727	-1.97191	-0.80098	-1.50446	1.44638	-1.52261	0.77783	0.99678	0.97444	-0.64261	-0.36349	0.61610	0.47629	-0.32038	-1.17249	-0.41541	0.28307	-0.09542	0.26757	-0.79067	0.09201	0.33286	-0.03708	0.53048	-0.08518	-1.18230	-0.12462	1.68505	0.12160	0.19715
TNNC1_rep1		0.45098		51	D	B3	68	36	343	698	-8.33261	5.55581	-6.25834	-7.89572	2.41963	3.14612	-1.15548	2.34229	2.64955	4.60660	-0.25360	-3.84715	-1.30690	-2.83754	1.01899	2.45069	2.28429	2.01746	1.37084	2.37775	-0.38528	-0.79117	1.70941	0.32655	0.80075	-0.29820	1.76390	-0.91220	0.16348	-0.57416	-0.77739	-1.49647	0.20160	-0.30849	-0.21151	-3.27064	0.25671	0.12794	-1.02394	1.89701	0.22645	0.71351	0.56184	0.31836	0.74182	1.30653	-0.89606	-0.46117	-0.10255	0.20938
MYO10_rep3		0.90000		20	D	B3	68	36	911	689	-9.23902	3.11764	-6.90091	-1.85126	2.92632	0.00698	0.25384	2.02327	4.51335	0.28090	-0.23678	-0.80400	-0.61101	-4.33103	0.77537	-1.27900	0.86365	0.73669	-0.43773	4.39641	1.03419	-0.57135	0.17746	0.60568	0.03275	-0.88154	-2.46056	0.53433	-0.40293	-0.88261	-0.53887	-0.71218	-0.58371	1.25673	0.27455	-0.06271	-1.04757	-0.11007	-0.18704	0.78827	-0.38908	0.79473	-0.34367	0.54921	-0.20940	-0.87792	-0.69139	-0.87589	0.25729	-0.24559
FLOT2_rep2		1.00000		30	D	B3	68	36	785	752	8.16330	5.30542	-0.00250	-4.28721	6.00474	-4.57260	1.87205	-4.52461	-5.70554	0.57903	-1.33720	-0.15568	-1.79490	-3.72050	2.25070	4.88990	2.19445	-2.53455	-0.69820	-2.50897	2.06925	0.37905	-2.56343	-0.30825	3.56939	1.33740	2.29346	-1.04569	-1.45339	0.42999	-0.06599	0.26807	-0.87096	-0.83415	-1.82635	-1.12904	-0.95028	-0.04565	1.00420	1.17259	1.79781	-0.27768	0.21660	-0.04739	1.57618	0.08251	-0.31871	0.78928	1.41249	-0.42497
MYO10_rep3		1.00000		17	D	B3	68	36	905	781	-5.79078	-1.92720	-3.21364	-6.44219	-3.98376	3.29052	-3.16438	-5.91153	1.04531	1.22500	-1.10462	3.36220	-0.08746	0.10496	0.81203	-0.27887	1.29362	2.06893	-0.31199	0.85193	1.35424	-1.37823	0.62428	0.32337	1.81727	0.10665	-1.52887	-1.31707	0.35948	-1.33203	0.33423	0.76495	-0.31940	-0.86476	-0.98373	-0.83194	0.37631	-0.87247	1.31902	-0.59286	0.31330	-0.37350	0.62249	-0.30178	0.32133	-0.02885	2.30306	0.55639	-1.17156	2.34290
TNNC1_rep1	PKD2_rep1	0.37209	0.30233	43	D	B3	68	36	395	832	-6.95496	8.48369	-5.10049	-7.95120	5.15913	4.67164	-2.44938	-0.46875	1.92714	2.44868	-2.72784	-1.44886	0.48511	-0.35697	-1.27822	1.40197	-0.02989	2.60387	0.41661	0.52625	4.90258	-1.90198	-0.16430	-1.11659	1.12156	-1.68104	-1.79684	-0.90967	0.60433	-0.37659	0.24353	1.18042	-0.73124	1.34187	0.40544	-2.10246	-0.11004	1.58656	-1.74288	1.48098	1.04459	-1.06299	-1.10216	1.76847	0.30800	-1.05050	0.88505	-0.45784	-1.96485	0.59179
FLOT2_rep2		1.00000		31	D	B3	68	36	760	860	0.24495	4.33799	-3.32585	-5.48767	3.46850	-1.38222	0.05669	-7.13529	-1.25302	-0.85110	1.99205	-0.83674	-1.92957	-2.92874	-0.19216	1.48836	0.97517	-1.18646	-3.37628	-1.19249	2.28575	1.32731	-0.69532	-0.27455	0.07285	-0.67984	-0.81760	1.89124	1.01439	-0.41609	-1.36741	-0.72645	-1.43299	-0.63752	-1.17365	-0.19913	-0.84263	0.04243	1.16681	0.37244	-1.05480	0.98455	-0.55503	1.00082	1.01129	0.82813	1.14122	1.42577	-1.06925	-0.79960
MYH14_rep2		1.00000		31	D	B3	68	36	251	877	-0.05917	-2.76195	-6.60212	-2.95225	1.17122	2.82635	-1.09554	-1.44568	-1.83815	-2.49803	-1.18840	-0.15159	4.13498	0.99912	-0.49922	-0.79480	0.32858	1.04299	2.57374	-0.26843	0.62939	-2.63718	-2.35150	0.57806	-0.12341	0.86375	0.17965	-1.63268	0.26903	-1.90326	-0.44054	0.04595	-0.77023	-2.64696	-0.42989	0.70777	-0.12467	0.48782	-0.76059	-0.66705	0.15938	0.65980	0.08776	-1.33717	0.15548	0.33894	-0.23633	-0.08683	-0.08710	0.69108
CAPG_rep1	MACF1_rep2	0.45133	0.42478	113	D	B3	68	37	740	225	9.37948	15.97674	29.04762	1.97772	-4.90309	-14.55522	-1.08125	1.88820	3.78984	-0.53259	-3.62720	-6.28256	-3.42317	5.61883	-3.41563	1.31478	5.75329	2.20561	0.07124	-1.20301	1.84320	0.87853	1.06357	-0.47240	-2.91053	-5.02321	1.31963	0.21698	-0.70484	-3.26506	-3.53221	1.91792	1.81258	2.28514	-1.33613	1.69554	-0.07386	2.46817	1.25047	-1.87234	1.47388	-0.67963	1.31739	-0.03637	-1.86780	1.50746	-0.88222	-1.22814	0.19965	2.41542
SSH2_rep2	ITGB1_rep3	0.55435	0.43478	92	D	B3	68	37	542	383	3.54659	-2.49958	13.47315	-5.94476	-5.73708	-10.81792	0.93066	2.85935	-4.38193	-7.09345	2.62316	3.25701	0.79506	1.22882	-4.33773	4.43651	-0.43160	1.70332	4.07521	-0.65388	-0.16592	2.05513	-0.07991	0.90350	-0.83322	-4.17661	0.17149	-1.70536	-2.78144	1.75762	0.26181	-2.91114	4.12217	-0.46916	1.19815	2.61852	0.48894	1.46042	-0.48909	0.59639	-0.48722	-2.78329	-2.27250	1.77018	1.36639	1.86884	-0.58949	-0.05043	-0.03545	-0.36023
TUBA1C_rep1		0.74194		31	D	B3	68	37	797	377	-3.85663	0.26572	4.96258	3.64809	-2.52226	3.15587	6.38345	-2.20141	-3.43707	-1.25613	2.62743	-1.50136	-0.93111	1.43935	1.90675	-2.64010	2.71851	-1.17603	-0.81702	-1.20793	2.59178	0.75990	-0.13265	0.97828	1.10107	-0.76945	1.07670	1.15972	-2.39707	0.77701	0.89189	-1.24390	-2.81491	1.62926	0.47465	-0.12714	-2.00193	-1.09277	-0.44923	-2.42725	-0.85689	-0.49228	0.67593	0.32397	0.55078	-0.12422	0.47892	0.05813	-1.11655	-0.57899
DAPK3_rep3		0.90000		10	D	B3	68	37	670	383	20.41378	-22.77855	10.30109	2.11298	2.10424	-2.91294	-3.89039	4.47825	7.86021	1.10547	1.05704	-0.68906	1.83219	-2.38091	1.18674	6.91773	1.83650	-1.99060	5.92088	2.24042	4.46871	-0.80753	1.33282	2.24826	2.22689	3.09332	-1.34150	0.82209	0.02711	0.54896	-1.05074	-0.56850	1.27275	-0.33022	-1.06442	1.07707	1.95552	1.67805	-0.47880	-0.88360	0.30540	-0.86146	-0.01843	1.00510	0.23695	-0.75478	0.77243	-0.45191	-0.84758	-0.03803
BAIAP2_rep1	TRPV4_rep1	0.54839	0.45161	31	D	B3	68	37	747	441	8.02203	-5.45626	-3.44926	-0.33242	0.74804	-4.56555	9.08396	-0.33070	-4.49755	0.90600	4.39200	-1.99359	0.68046	0.52799	-0.60121	0.11749	-1.86878	-1.17744	-1.52803	-1.93807	0.43260	1.66706	-0.28117	-0.21900	-1.58746	0.23110	0.65388	2.19555	-1.08927	1.49637	-1.33982	1.46087	-1.72997	-0.84283	-2.68167	-0.78508	0.00748	-0.63537	-0.42968	0.05864	0.36340	0.46027	1.35282	-1.03343	-0.00760	0.60565	0.25641	0.55033	-1.31240	0.82564
ROCK1_rep2		0.96825		63	D	B3	68	37	257	504	-0.87823	-3.90619	7.09357	-2.72588	-6.26390	-4.15558	2.41372	-1.69914	-1.56317	-0.53211	-2.19852	-0.42055	2.08014	-0.17429	-0.00103	-0.16296	2.11240	-1.11079	1.38909	2.11976	-0.87877	0.99918	-0.64427	-0.65913	-0.49649	-1.08172	0.64573	-1.07570	-2.32931	-0.62074	-1.83015	1.22365	0.97719	-0.90302	-0.60958	-0.44652	-0.70035	0.03082	-0.88507	0.73637	0.04117	0.74699	0.15200	1.02825	-0.71279	-0.64658	2.84506	-0.68282	-1.39151	-0.20933
ROCK1_rep2		0.97500		40	D	B3	68	37	345	532	1.56590	-2.71170	-8.01261	-8.45953	-1.52186	2.07586	6.73126	1.87131	2.62278	1.80617	-3.15295	-2.37858	4.81291	-1.29890	-3.46863	-1.38491	-0.53872	-3.82055	0.54116	-0.28758	2.59369	1.82468	0.47177	1.89509	0.78427	-0.24538	-0.37645	0.07255	-0.61325	1.48469	0.45361	1.04039	-1.81603	-2.10486	-1.64068	-2.43709	0.71525	1.62660	-1.12209	0.21711	1.69784	-2.05984	0.05367	0.01516	-0.12358	-0.56125	1.59106	0.17444	-2.40442	-0.22140
RREB1_rep1	TLN1_rep1	0.50000	0.47917	48	D	B3	68	37	647	700	1.91447	2.69072	9.07797	7.83687	-2.97099	-1.51636	-6.81941	-1.93975	-1.85372	5.51624	-8.88732	-0.06706	-1.28965	4.24075	0.70972	1.38115	5.96545	-1.04683	1.37272	-2.32892	-2.68136	1.57334	3.43176	1.65668	0.34256	-1.65312	-2.22776	-0.62386	2.63490	-0.95291	-0.45140	-0.05749	2.23141	0.80085	-1.45114	-0.82371	0.13199	0.17941	-1.34578	-1.70645	-0.03139	-1.41764	-0.72000	0.51491	1.71525	-1.27475	-0.50307	1.08180	-0.90631	0.29032
SAMD14_rep2		0.38462		13	D	B3	68	37	800	711	20.03564	-3.94261	-15.69685	1.16645	-1.06972	-1.78282	2.37589	-1.24830	-4.80212	4.16211	-0.76089	0.00110	0.53109	0.65030	2.05489	-2.85448	1.27510	3.81162	-0.83015	-0.86434	-0.77005	2.21292	-0.79523	-1.98676	0.20335	2.43167	-0.35395	1.73970	2.46506	-1.14702	-1.01374	-1.61669	-0.18905	-0.30122	0.80621	0.63219	-1.14654	-1.52178	-0.84598	0.46091	-0.51473	2.67879	-0.04772	-0.14090	-0.46814	-0.00235	-0.26612	0.35044	0.96799	-0.46085
MTSS1L_rep3		0.84615		13	D	B3	68	37	837	856	-7.05847	-2.56924	-5.91420	2.32190	5.51995	-3.04347	-0.09972	0.79315	2.20380	-1.13232	2.34325	2.62924	-0.05489	-1.48099	-2.21376	-1.65610	0.13656	0.54380	-0.52630	-1.63147	-1.20445	-0.41545	-0.82194	-0.36452	0.85763	0.35606	-0.22344	1.76633	0.38473	-0.05318	0.66627	0.25179	0.40910	0.19877	-0.69118	0.89813	-0.99521	-0.82188	-1.08987	0.88468	-0.24357	0.09040	0.32594	-0.01506	-0.31622	0.89023	0.49938	-0.96743	-1.33396	0.43668
DPYSL3_rep2	BAIAP2L1_rep3	0.52941	0.41176	17	D	B3	68	37	126	879	23.27896	-13.10849	-12.44622	-9.87397	1.67934	-0.30582	-0.73542	-0.58282	-5.78976	1.99957	0.73851	1.59171	0.32406	0.28625	3.93058	0.10459	0.93172	2.47739	-2.07923	0.64195	-0.23928	0.71898	2.31071	0.90236	-0.46962	3.33613	0.27433	1.13484	1.45778	-0.18380	0.37288	-0.16878	-1.02869	-0.45431	-2.02134	0.07730	1.11920	0.99946	0.57869	0.59507	0.15138	-0.54043	-1.83958	-1.15108	0.82511	-0.87786	-1.67691	0.52192	0.80218	1.07827
MTSS1L_rep3		0.94118		17	D	B3	68	37	776	883	-4.83289	-3.35576	1.05032	3.35405	7.90657	-1.34077	0.56881	0.43685	-1.29072	0.34125	-3.11402	-2.07720	0.65626	-1.20103	2.61111	-3.43551	2.02849	-3.88995	-0.35953	-1.34727	0.37069	0.01920	0.99894	-0.42209	-3.10322	0.13434	-0.37257	-1.85877	1.28628	-0.18374	-0.74116	0.76507	-0.30809	0.03026	0.22669	0.11403	-0.41834	-0.22010	0.19254	0.87820	0.23939	-0.88401	-1.01688	-0.24110	1.04116	-0.75230	-1.41686	0.49690	0.66778	-1.07483
DPYSL3_rep2	BAIAP2L1_rep3	0.60870	0.34783	23	D	B3	68	37	287	890	23.52851	-2.83036	-12.53437	-2.72433	-1.99372	-4.81514	-2.79464	0.83363	-4.65280	1.25219	-3.86482	3.13165	-0.81262	-2.34725	3.02040	-3.28274	3.25381	-1.93093	0.93180	3.52119	0.22766	1.58642	-1.49129	-1.04109	-0.16507	2.51253	-1.94347	-1.68194	-0.21295	-0.66333	0.08989	0.91271	-0.26229	-1.72904	-0.78482	1.61327	-0.62634	0.82487	-0.70189	-0.82900	0.96032	-0.73375	1.40334	-0.26983	-1.58958	-2.17482	-0.29196	-1.30781	-0.82599	-1.55071
PHLDB2_rep1	SEPT11_rep1	0.64516	0.32258	62	D	B3	68	38	692	122	2.41585	6.18245	7.84509	3.04956	-2.96014	0.85752	-7.48888	-4.61443	-4.03373	1.17769	2.10970	-3.07332	1.29357	3.89631	0.31693	-0.83464	-1.50650	-2.40964	0.93960	-0.87199	-0.14222	-1.22065	3.33252	1.53250	-3.39431	-1.01241	-0.71307	-1.22596	-2.63581	-1.96767	0.49661	2.13628	-0.48884	-1.68853	2.20153	1.19407	2.07056	0.75305	-1.10800	1.05333	0.93153	-0.29213	-1.54370	2.09667	1.09351	0.17447	-0.71125	0.39602	-1.05659	1.59201
TMOD1_rep1		0.94545		55	D	B3	68	38	789	303	11.15111	-0.17417	15.45527	7.35053	-6.82691	1.97700	6.83734	3.74163	-3.01251	-2.67836	2.50645	-7.33752	-6.35333	0.15496	-1.70317	-4.95873	-2.49902	-1.50528	8.18203	2.24421	2.45320	-3.49889	0.06547	-0.62278	-1.10174	-3.60039	-1.42150	2.05044	-3.38985	-0.09066	-1.36530	1.23827	-2.43335	0.87142	0.04557	0.97822	0.82776	0.74198	0.56605	1.89066	-2.09243	-0.53009	0.99783	1.65005	2.11300	1.83252	0.70180	-0.06483	-0.97502	1.17495
RUFY3_rep3		0.84615		13	D	B3	68	38	384	664	-7.88288	-3.60215	-6.70333	1.03842	3.53943	-0.93678	-0.00824	2.24568	-4.15449	5.10741	0.82954	0.61017	-2.17396	-1.05701	-4.13047	-4.53678	-0.31331	-1.17889	0.00288	0.49896	-0.14717	3.72606	1.20970	-3.05121	0.11365	0.73981	1.98158	0.60930	-0.21140	0.07338	0.72717	0.55635	0.13283	-0.46331	-0.53491	-0.59096	-1.40562	-1.35599	0.26784	0.44355	-1.59439	0.65321	1.58513	0.28839	0.39678	-1.38544	0.87389	1.08907	0.83452	-0.98915
SAMD14_rep2		0.50000		10	D	B3	68	38	78	710	9.02931	-4.70752	-8.69478	-0.47153	-0.60899	1.68921	-0.05081	-3.48826	-4.20334	4.90527	-1.46054	-1.24753	-2.49074	-0.73662	-0.00861	-1.07783	0.31218	-2.84123	-3.17393	2.40867	1.68893	4.47100	1.48564	-0.19920	-0.17827	2.02953	-2.59952	0.68996	0.15176	-0.19363	-0.75947	0.45410	-1.14123	1.22339	0.94077	0.05905	-0.02211	-1.18976	-0.78964	0.25364	-0.94628	-1.06905	-0.17641	-0.72282	-0.04861	-0.99590	-0.11882	-0.50704	0.23339	-0.38854
WDR1_rep1		1.00000		17	D	B3	68	38	845	757	38.11698	-22.22066	7.60975	-11.54753	3.68875	1.56275	-8.32472	4.35869	-1.29581	3.37005	0.89214	-2.87130	-1.41208	-0.54984	-1.69047	-2.68739	0.39144	4.03540	2.24440	-1.92497	2.01754	1.20139	4.20416	1.65718	-0.74873	2.99409	-1.40048	1.06104	0.01123	-0.51437	-2.09666	0.52588	-0.21267	-1.20483	-1.33217	0.17063	1.93528	2.04201	-0.84212	-2.12159	0.33019	-0.12563	-0.45063	0.71191	-0.81161	-2.63603	1.01271	-0.04118	-3.44994	-0.46667
PLS3_rep2	PLEC_rep1	0.51220	0.46341	41	D	B3	68	39	430	217	-10.23493	-1.66647	1.83943	-4.81756	0.23742	1.55614	3.24772	0.69877	-1.92578	2.39055	1.32308	-2.21104	-0.36521	-0.67250	1.53125	-2.51211	-1.78561	-2.05484	0.86700	-1.80153	1.26804	-0.00651	2.00188	-1.48767	0.23382	-2.65668	0.41891	-0.88404	0.06183	1.64192	0.92092	-2.08138	-0.75480	0.34331	0.53213	0.38477	-0.64079	-1.15144	0.51071	0.30181	-0.94327	-1.20596	1.86871	1.01336	1.49424	1.33867	-0.82377	0.78901	1.11661	-0.86078
PLEC_rep1	PLS3_rep2	0.57143	0.42857	28	D	B3	68	39	364	290	-8.20662	0.16868	1.24319	-3.54147	9.51365	-0.26146	3.35649	0.63581	-0.69695	1.69660	-0.18591	-3.91827	1.08132	-0.29920	-2.83687	-2.17008	-0.87371	-3.65737	-0.79730	-1.68339	-0.46613	1.12173	1.85860	-0.50244	-1.83963	-2.05027	-0.21063	-0.74751	0.92560	0.81496	0.01240	-0.48384	-0.71112	-0.63428	-0.83742	0.46324	-0.64137	-0.15846	0.76529	0.10599	0.05190	-0.08437	-0.72266	0.46102	0.16534	-1.02902	0.17325	1.38264	0.57641	-0.65721
IQGAP1_rep1		0.96000		50	D	B3	68	39	561	422	8.59515	4.33924	9.89737	-9.22500	-3.07901	0.33506	-6.04668	-1.54439	-7.53225	5.04135	-6.24386	0.24036	-1.06416	2.61715	-2.66644	1.03852	3.29831	-3.26698	2.74002	-0.89306	0.10135	0.88319	1.40380	-1.46973	0.84692	-1.11642	-1.25090	-1.45607	-3.76911	-0.32683	1.44655	1.53089	-1.37399	-1.80787	1.83929	1.94302	2.35013	2.05262	-0.14737	-0.28825	-0.27856	1.14969	-1.14372	0.05187	1.17219	1.82609	-1.54595	-1.26688	-1.89881	0.67580
TRIP6_rep2	MYL6B_rep2	0.49425	0.44828	87	D	B3	68	39	542	758	-0.66195	2.28534	-2.07986	-9.64496	-8.84016	-1.26296	1.22524	5.26460	0.37010	0.37444	2.51316	-0.07074	1.46825	-0.95330	-2.96944	0.07328	-2.55962	-0.14481	0.52096	2.07640	-0.68023	1.42071	0.33306	-1.03549	1.04556	-2.09235	1.47173	-2.10797	-2.30948	0.58781	0.16795	-2.22073	0.24473	-3.24731	0.65057	1.49407	0.75536	0.49712	-2.06415	1.34892	1.42883	2.64692	-2.16324	-1.98927	1.32175	-0.23243	1.23305	-0.48721	1.62556	1.52426
MSN_rep3		0.94444		18	D	B3	68	39	927	759	-7.67945	0.52745	-5.69175	9.59367	5.73151	-1.57048	-0.46201	4.52255	-1.82164	3.12924	-5.34145	-1.89594	0.70474	3.07556	-0.25573	-3.83442	2.26219	1.16350	-0.51954	0.40829	0.75876	-1.15171	-0.73675	-1.21961	0.32703	-0.24964	0.12001	1.51110	1.06207	-1.03709	-1.23793	-1.17891	1.69077	0.65213	0.93863	-0.34887	-0.32956	-2.25662	-0.96952	0.39107	-0.35788	0.00771	0.75933	0.25449	0.68352	-0.43953	0.45244	0.25879	-0.42037	0.60517
SRC_rep2		0.78049		82	D	B3	68	39	316	788	-8.27327	-0.80023	12.04296	-6.03202	-5.44663	-6.23717	1.41783	2.00616	0.32787	-3.96929	6.11100	0.31466	-1.34663	-0.09493	-0.17247	0.86688	-0.71230	-3.55363	-1.05339	-3.45899	-2.74431	4.46294	-1.15934	0.39472	-2.00280	-3.68086	0.79572	-0.28152	-3.22522	-0.36796	1.38486	-2.49178	3.14408	0.84863	1.81060	0.11036	0.44497	-0.12490	0.50519	1.44223	0.78042	-0.45635	-2.21548	1.92622	0.23478	-0.24970	0.73733	1.05627	0.64720	-0.44438
MSN_rep3		0.95833		24	D	B3	68	39	856	864	-5.90886	0.09634	-0.04014	1.39496	1.70552	1.55444	0.70273	0.07466	1.16537	5.16786	-2.68994	-1.31792	2.18921	1.79900	0.20886	-3.21652	2.82490	-3.57993	-1.54213	-1.72034	1.03186	0.41757	-2.19637	-0.27977	-1.13188	-0.33139	0.77932	-0.30122	1.87732	1.17734	0.40029	1.16513	-0.68609	1.14478	-0.21129	-0.35308	-0.05662	-0.75439	-0.71924	-0.95847	-2.32598	-0.07749	-1.78723	2.15792	-0.63155	0.12353	0.59483	2.24631	1.38209	-1.48764
MYH4_rep3		0.82759		29	D	B3	68	39	601	852	-9.62600	-0.57560	-0.35678	-3.26394	0.03135	8.64844	0.67779	-2.06416	-1.64687	0.43769	0.20204	1.16201	-2.57364	-0.54337	-1.78112	-4.46631	1.48960	-1.02206	0.85336	-0.98253	2.39077	-0.17195	-0.29242	0.71695	1.47522	-0.05945	0.12042	-2.05184	0.02805	-1.87321	0.72640	0.34817	-1.15709	-1.22131	-0.88554	-1.94533	0.03366	-0.82143	-0.13143	-0.60031	1.91026	0.61367	0.99223	-0.24203	-0.57368	-0.52269	0.02621	0.36937	-0.81837	-0.49775
MYH4_rep3	DLC1_rep1	0.70000	0.30000	30	D	B3	68	39	732	875	4.43796	15.88328	-9.28260	-1.06534	3.82881	2.77982	-1.46549	1.81952	0.99470	-1.48083	-1.81989	-0.92049	0.64816	-0.47483	-0.37117	1.47876	-2.92105	-1.09770	3.86568	-2.21465	2.10583	-1.87814	-1.17749	0.58216	-0.24171	-1.36405	-3.14508	-0.62120	1.63027	-0.30871	0.87360	0.32419	-0.11702	0.46208	1.74763	-2.00419	-0.93453	2.00231	-1.04464	-0.80244	1.43419	-2.44842	0.07208	1.33293	1.53453	-1.20389	0.38964	-0.00756	-0.08460	0.67758
CAPZB_rep2		0.94118		17	D	B3	68	39	248	877	8.31268	8.20249	2.13337	10.01931	-1.95532	0.11646	-0.94721	-0.41697	-0.53407	-4.52880	0.59844	-5.14067	5.50104	0.51649	0.58432	1.38514	-1.53474	-1.27876	0.15764	2.96013	-1.13859	-1.01544	2.18813	-1.37015	-3.33848	-0.68471	-1.14841	3.22032	0.65511	-1.19521	-0.91808	0.89358	0.09725	0.26674	-0.17347	0.39997	0.35881	1.24623	0.24847	-0.74158	-0.16819	0.50508	0.43085	2.34302	-0.51748	-0.09233	-0.11293	-0.45381	2.98010	-1.67498
DMTN_rep3		1.00000		24	D	B3	68	39	798	928	13.89566	3.83057	-14.59332	-8.66331	-1.36656	-2.32808	1.85091	-5.21331	-2.15528	-0.83623	-0.96626	-2.17148	-1.73743	2.72476	-1.64831	-2.42504	3.22026	-0.21848	0.48832	3.07772	3.25179	2.62181	-0.05365	1.85105	-1.08049	0.46435	-3.50432	1.17525	0.63154	0.53091	-0.40940	1.57816	-2.20349	0.20766	-0.07820	-0.98279	2.21064	1.12082	-1.13310	0.18631	0.97144	-0.69148	-0.07912	-0.39608	0.37835	-2.27960	0.61929	-0.45056	-0.16892	0.49152
PKD2_rep1	ARHGEF7_rep2	0.65957	0.34043	47	D	B3	68	40	221	173	1.27028	-3.63366	-1.55187	-2.35085	3.09227	-4.16637	6.95292	0.08910	-5.48550	5.15822	4.13805	-3.20104	-3.10745	0.79476	-0.98392	1.59711	-1.77927	-4.24600	-3.14987	-2.05237	-0.36519	3.69420	0.30456	-0.52354	-3.33192	-0.21603	-0.11185	0.17286	-1.19262	1.87362	-1.24616	1.65831	-1.92476	-1.86680	-0.97302	0.28505	-2.08315	-1.33556	0.03046	1.15965	-0.18963	0.92769	-0.70138	-1.69632	-0.88149	0.31055	-0.32276	0.98900	1.05370	-0.12165
MICALL2_rep3	MYH13_rep3	0.59756	0.39024	82	D	B3	68	40	610	328	-10.04632	-0.36750	2.56206	-3.91896	-2.69676	-5.33475	1.17535	2.82924	-0.50971	-4.33108	4.06937	1.28665	-1.71404	1.64261	1.05868	-0.81733	-0.87434	-1.77017	1.49821	-0.59236	0.86629	0.30681	-2.67900	2.20643	1.83828	-2.17871	0.59939	-2.10870	-1.90007	1.62449	1.52694	-0.67987	0.32435	0.81413	0.82063	-0.71048	1.87235	-1.12628	-1.61387	0.22633	-1.17209	0.10002	-2.12422	1.63198	-0.19423	0.87908	-1.31615	0.14602	0.10214	-0.89166
KLHL5_rep3		0.92593		27	D	B3	68	40	697	374	-3.88733	-2.14456	-0.20697	-0.79302	-1.28920	-5.80626	1.00278	0.38367	-0.99915	-2.59646	-1.39516	1.93732	-0.06408	1.46982	0.16890	-1.94089	1.43740	0.57237	2.71398	1.58573	1.53965	-1.96547	0.38801	-2.21338	2.82140	-1.11037	-1.05131	-1.53417	-1.60211	-0.07628	0.29908	1.29186	1.42810	-2.30845	-0.38827	0.11457	0.27193	0.10161	-0.59309	-0.55006	-0.14165	1.11518	-0.46405	0.17072	0.35891	-0.40374	-0.39650	-1.17022	0.26538	-0.55450
ANTXR1_rep2		0.97619		42	D	B3	68	40	136	388	-6.16098	-2.65318	7.64318	-2.70477	-9.88121	4.59229	-3.93005	3.92762	-4.62852	-0.49433	1.63226	0.72216	-0.25198	1.81791	1.56287	-0.30551	-2.87390	-4.31250	0.64141	1.16902	1.96131	-0.64579	-0.24842	1.12620	0.42564	-2.57189	2.05405	2.24308	-1.24309	-0.16260	1.74437	-1.01221	-0.22352	0.79322	1.41887	0.56752	-0.08312	1.45852	-0.63310	-2.85943	-1.13082	-2.31498	0.10932	2.20024	-1.80312	-0.26175	0.02808	-1.00708	-0.88689	0.78164
BAIAP2_rep2		0.95455		22	D	B3	68	40	457	438	0.98716	7.36432	-4.16322	-0.57111	-3.55479	9.86191	-1.05539	1.96326	-2.50846	3.60305	1.11340	-4.88102	0.49479	-0.95270	-0.02896	1.72237	0.28712	-2.57953	-0.15657	0.78324	-0.22756	-1.87676	-2.60146	0.29592	0.97001	-0.31356	-2.24044	-0.66451	0.15182	-1.62673	-0.97479	-0.25852	0.37112	1.94265	0.27053	-0.37594	1.24103	-2.01680	0.36902	0.57297	-1.45852	2.16140	2.31517	-1.41567	0.96940	0.46190	-2.24123	-0.73009	1.58950	-2.31103
PARVG_rep3		1.00000		42	D	B3	68	40	815	454	2.38400	4.08789	5.27066	-4.42242	-2.09748	1.30384	0.51635	-1.10260	-2.31366	0.14702	1.20522	-2.59241	-2.48116	-0.36117	0.98648	-0.33672	-0.40656	-3.41024	-0.79312	1.75107	3.88588	-1.47385	0.27386	-2.15712	-0.05596	-1.01216	-0.66060	-3.38207	-0.39035	0.02092	-0.93299	1.05975	-1.72878	0.97721	-1.88237	0.84433	-0.34757	0.16845	0.05607	-1.40984	-0.09164	0.87026	0.55089	0.81679	0.46765	0.40567	1.50546	-0.59115	0.33234	-0.59071
ANTXR1_rep2		1.00000		35	D	B3	68	40	144	611	-8.08998	-6.81612	3.96103	-2.45108	-6.58415	2.34005	0.30488	4.95906	-2.81864	0.56123	2.90483	0.62671	1.73786	1.12634	0.68927	0.80028	-2.25304	-2.93956	0.22757	0.22190	-0.10933	-0.26123	0.10889	-0.11583	0.63407	-2.39503	-0.29848	-0.29727	0.95981	2.60288	2.54741	-0.81099	0.82092	-0.49591	-1.38534	0.30114	0.70616	-0.60320	0.39778	-1.45377	0.19556	-0.52469	-1.03202	1.24662	-1.26116	-0.05904	0.23913	0.52081	0.12774	0.60266
KPTN_rep1	ILK_rep1	0.57143	0.42857	35	D	B3	68	40	608	591	-2.37780	-7.68195	-4.32591	-12.11561	6.83031	0.61223	1.28036	1.51493	-0.54754	-1.20423	0.16077	-0.91418	1.04035	-4.19507	-5.39428	-3.30400	-1.85216	-1.79167	6.26887	-3.93208	-1.22739	1.14332	3.89434	1.60688	-2.08167	-1.19451	0.20538	-0.84333	-0.68314	0.32573	-1.21648	-0.62462	-1.45978	-0.92626	-2.14276	-0.04008	1.24484	0.18696	-1.29697	0.30076	-0.14326	-0.16355	0.01225	0.03083	0.54772	-0.84616	0.12801	0.97527	0.03000	-0.02534
PARVG_rep3		1.00000		54	D	B3	68	40	683	601	5.57536	-0.05754	3.35053	-8.15572	-2.50537	-3.47023	-0.49278	1.12292	-2.76104	-7.53561	-2.05214	-0.10853	0.78689	1.12821	0.48107	0.43196	-0.59998	-2.10066	3.26137	4.05395	2.55122	0.46469	-0.63385	-0.53831	1.52543	-1.75358	-1.11225	-1.79046	-3.30252	-0.05526	0.95696	1.65906	-0.87171	-0.77241	-0.86960	0.18731	0.82002	2.42642	-0.93924	0.96630	-0.57819	0.92222	-0.20398	0.89545	1.36527	1.59676	0.30647	-1.03885	-0.48244	0.12873
BAIAP2_rep2		0.90909		22	D	B3	68	40	361	725	-0.03294	8.57602	-7.81969	-1.62903	2.69230	-0.29655	-7.83150	0.94106	3.48595	0.68469	1.43613	2.10096	-0.24160	-1.48877	-1.82779	3.08162	0.67906	-3.29190	-0.48956	0.09337	-1.22721	-1.00563	0.83293	-0.87194	-0.32343	0.79955	2.58745	1.12881	0.20449	-0.91231	1.09351	-0.81279	0.65661	0.21597	-1.06665	-0.73238	1.08849	0.01885	1.62160	-0.58732	-1.12635	0.44292	-1.04082	0.48135	0.62139	0.30442	0.22827	0.69079	-0.25611	-0.65869
LASP1_rep3		0.86364		22	D	B3	68	40	924	761	9.00260	-2.91598	3.46388	4.15420	-3.03726	-2.09962	10.83650	-4.13974	4.24173	0.95409	-10.65403	-1.49749	-4.01281	6.58489	1.99878	2.81172	-4.38525	-4.37496	0.05515	1.17294	-6.30714	-2.19062	1.74779	2.95938	1.96740	1.43255	-1.41817	1.25561	-1.68672	1.59423	-1.50354	-0.36289	-0.89409	0.98199	0.55248	1.69372	-0.20493	-1.06367	0.93309	-0.65027	1.36069	1.34544	-1.78886	0.10280	0.30022	-1.38752	0.27079	0.38648	1.51806	-1.07857
RAC1_rep3		0.92308		26	D	B3	68	40	901	786	3.91045	1.70876	-0.30487	1.82568	6.66478	-1.44691	6.10546	-4.55301	7.23762	-7.89656	-4.91257	0.64762	-4.90987	6.19660	-0.14415	-0.31207	-9.20546	-8.58336	-3.94147	0.04831	-3.35492	-1.50501	2.00997	1.78918	1.44577	0.83472	-1.95485	0.05984	1.57723	-1.03841	-0.29391	1.31603	-1.41397	-0.71597	-1.57234	-0.58723	0.30845	0.55972	-0.08506	0.06798	0.11708	0.32432	-0.13915	0.02443	-1.31542	0.14518	0.36214	-0.52314	0.67523	-0.30448
PLS1_rep1		0.92308		26	D	B3	68	40	525	869	-5.11017	-2.21561	-5.42464	-1.72243	5.13308	-2.30613	-0.02434	-2.28225	-0.29841	-2.37056	4.54396	-1.23835	-0.39532	1.60734	-1.72856	0.60057	-0.15857	-5.15905	-1.10314	0.62844	1.42553	0.93497	1.29692	2.36419	-1.47615	0.83000	1.09771	-0.47779	0.02713	1.58487	-0.10353	0.95222	-1.88064	0.26995	-1.57686	-0.29370	-0.64440	-0.50617	0.55146	0.88426	0.26763	-0.22018	0.78371	-0.31926	0.03243	0.09427	-0.78375	0.11678	-0.62034	-0.35749
MYL6_rep1		1.00000		25	D	B3	68	41	263	200	-6.12110	-5.52653	0.71842	7.40963	-0.21544	2.26646	3.74930	-3.08397	-1.63759	2.12954	2.73315	-0.79391	1.92454	-0.93824	4.91827	-0.57603	-1.20841	-0.70747	1.37202	-1.17275	-0.71999	1.40004	-0.12786	-1.65477	1.67590	0.76306	1.08966	-0.67583	1.58761	0.72939	-0.33237	-1.07526	-0.28666	-1.43129	0.84992	-0.55653	-0.13678	-1.98121	-0.74568	0.36534	-1.56684	0.05735	0.74288	-0.18984	2.27333	-0.57589	-1.30537	0.05395	-0.13122	-0.16934
MYL6_rep1		1.00000		22	D	B3	68	41	267	305	-9.02127	-1.27182	2.71548	3.33540	3.09769	0.59101	-0.13809	-4.16454	1.08922	-0.54524	0.64230	-0.77972	-0.20317	-2.26546	4.94883	0.77179	3.04336	-3.53064	-1.74181	-0.58348	-1.90215	1.41153	-2.68151	1.99478	0.49830	0.55827	1.02800	0.02591	-0.60553	-2.12446	-0.06601	1.26568	-0.64058	-0.11940	-0.49878	0.17278	-0.67125	-0.72363	0.97167	0.16657	1.06428	0.15240	-1.14075	1.11446	0.63029	-0.79845	-0.27690	-0.18316	0.72994	-0.86100
RASA1_rep1		0.93333		15	D	B3	68	41	462	340	15.76288	0.59761	-4.54676	-2.77988	7.70170	-1.32319	0.99484	-4.33177	-6.53299	4.28889	-0.56512	-2.66881	-1.99883	-2.56150	-0.67405	1.52944	-0.60029	0.72832	-1.65693	-1.30609	-0.12899	0.58277	2.32111	-2.79320	-0.77199	2.33872	0.72723	1.05393	0.73984	-0.66727	-0.56677	0.44394	-1.00241	-2.64038	-0.63301	0.02498	-0.57104	1.42150	0.84231	-0.56214	-0.53851	0.53630	-1.67638	-0.93488	0.97182	-0.30371	0.08102	-0.32296	-0.50396	0.18164
RASA1_rep1		0.83333		18	D	B3	68	41	354	347	18.74010	6.88071	-7.47036	0.42575	-1.61049	-4.99571	-5.95796	-3.01566	-1.91364	1.57310	-2.16750	3.82588	-4.84802	-5.68034	2.22546	-1.59237	0.86721	-1.69148	2.29938	-1.62612	0.68760	-0.85522	-0.29037	1.33808	-2.45339	1.72970	2.40643	0.98976	1.61850	-0.81935	-0.72245	-0.69005	0.44992	-0.34958	-2.35572	-0.14596	-0.36717	-0.31894	1.66651	-0.03224	-0.31016	-1.40753	0.08284	0.79412	1.18420	0.54443	0.53794	2.00879	-0.48019	-1.65356
ARHGAP31_rep2		0.92308		13	D	B3	68	41	615	571	22.37632	17.69897	5.22633	11.13028	4.73092	4.45026	-2.59233	0.74237	-3.41627	3.25394	-1.39750	-7.48966	-0.87045	-2.92820	-0.90092	-1.35142	-2.30748	-3.52900	-6.15046	-5.43874	0.10846	0.19981	-1.14750	-1.67350	-0.05589	0.55292	1.19318	2.51546	2.57091	0.27652	1.13461	0.12301	1.84246	0.53408	-1.43582	-0.46703	0.67201	0.22827	-0.02283	-1.00213	-0.95105	1.14111	-1.35860	-0.70545	0.83431	2.01559	-0.99769	-2.06755	0.31601	-1.60128
PRKCZ_rep3		1.00000		28	D	B3	68	41	412	608	5.16209	1.11986	1.91000	-5.00589	5.01167	-0.18881	1.06759	-3.21525	-1.84734	-6.90486	-6.85521	1.30988	1.00367	2.53472	-1.15886	-0.84999	-2.81291	0.97322	2.35298	-1.18344	0.35324	1.36039	2.27162	2.05115	-0.42899	0.46136	1.05034	0.20158	0.22033	1.44376	0.61741	-1.89587	-0.90273	-0.85678	-0.59438	-1.42736	-1.24617	0.84159	0.50367	1.04798	-0.58790	-0.83749	-0.09471	-0.85911	-1.08922	-1.33700	1.88400	1.38221	-0.06301	0.66847
FMNL1_rep2	DMTN_rep3	0.63158	0.31579	19	D	B3	68	41	392	663	33.49599	-13.84131	0.14529	-4.52721	-3.27578	16.28508	3.08939	3.57559	7.81369	0.43004	1.61595	2.59320	0.01116	3.64404	4.35894	-3.61986	3.96480	-3.71811	-6.07256	1.68029	2.52619	0.31105	3.84400	-1.36060	-1.07031	2.32413	-2.29924	0.65929	0.78745	-1.58107	-1.44386	-0.08137	-0.34610	0.43442	0.25089	0.90275	3.16982	1.94025	-1.57336	-0.08586	0.56648	-1.61653	2.93994	-0.18895	-1.88823	1.29972	1.63454	0.07513	2.39672	-0.71120
RAC1_rep3		1.00000		31	D	B3	68	41	163	682	0.38837	-3.59872	-5.80279	3.64049	-1.83773	-3.13706	-2.62114	-2.48407	-1.63553	-2.12101	-2.09559	5.52282	1.50756	-1.28718	-2.01406	-0.01142	-0.20734	1.02977	0.92759	4.42546	1.18007	2.22429	-0.11738	-0.93572	2.68906	2.24629	1.62357	-0.64585	0.31585	0.54424	0.17278	-0.35880	0.01704	-1.24821	0.78087	-0.87305	-0.33714	-0.65490	-0.33588	0.41023	-1.02675	-0.91833	0.73739	-0.25714	-0.10871	-1.01364	-0.06782	0.30319	-1.52263	0.39270
DMTN_rep3		0.94737		19	D	B3	68	41	319	680	-6.42276	2.26598	-2.52057	3.64616	0.96960	5.49373	1.60134	0.36196	0.98954	1.52826	-3.09835	-1.54385	0.69068	1.05055	2.98317	1.32503	2.59108	0.93074	-0.82173	1.16693	-1.26757	2.47485	-3.19572	1.68706	-3.15435	1.21396	1.33295	0.87008	1.55312	-0.27774	0.43538	-0.23996	0.71322	0.01832	1.48934	-0.32818	-1.75070	0.24865	-0.36176	-0.51444	0.48635	0.21508	-0.79960	-0.68970	1.08206	0.56810	-0.47249	1.71754	1.01182	-0.87294
PRKCZ_rep3		1.00000		29	D	B3	68	41	518	700	5.80047	16.95933	-9.71263	-0.15137	0.34584	-1.65662	0.17841	2.44436	2.44342	1.65889	0.51112	0.35082	-1.51317	-5.69494	2.85485	2.45063	-3.44661	-2.46940	2.40045	-4.78678	0.33970	-1.48082	1.09554	2.13381	0.70543	-0.42148	-3.42219	-0.97043	-0.42656	0.62404	1.74159	-0.44288	-0.50998	0.78597	0.95071	-2.40866	0.57811	-0.08526	0.44823	-0.66646	-0.26113	-1.73197	-1.50313	1.10761	0.29193	0.10705	-1.17423	1.40170	-0.13666	0.40798
PRKCZ_rep3		0.88095		42	D	B3	68	41	469	686	-4.25553	3.51972	-2.71690	-3.02489	0.28238	2.41910	4.13166	-0.57948	0.57098	-0.73658	-1.70601	-2.42895	0.41762	-2.25092	2.38274	0.54572	-0.35726	-0.84612	1.10129	1.44118	0.70870	1.25675	-0.32234	0.10031	-1.56735	-1.02943	-2.50504	-0.60426	-0.29020	-1.26079	-0.64293	0.03231	-0.29541	-0.45256	-0.29241	-0.25802	-0.63933	-0.84669	-0.07129	-0.65708	-1.84296	-0.02548	0.07354	-0.03156	-0.47665	-0.40165	-0.05797	-0.81111	-0.64008	-0.12153
TNNT2_rep1		0.96000		25	D	B3	68	41	644	721	4.12366	-9.91136	1.25863	2.99695	4.41842	-8.51460	2.13250	4.50995	-5.26449	-3.61612	-0.59847	0.56401	0.49808	-3.74163	-1.83466	1.86185	1.74350	-4.02249	2.60523	-0.54761	-1.37026	-0.88382	-0.19990	2.85519	0.55641	-0.69923	-0.48786	-0.40271	-1.61146	2.22140	-1.37714	0.29562	-0.20761	-1.49917	-1.54391	0.03229	0.34859	-0.12416	-0.44783	0.84827	-0.14865	-0.42865	-0.23548	1.03170	0.32551	-0.21271	1.66452	0.71657	0.59986	-0.43783
LPXN_rep2		0.95652		23	D	B3	68	41	247	741	-2.99618	-9.41107	-1.38162	-0.03863	0.02348	-2.42320	4.99792	-0.90459	-0.09610	1.15023	0.92353	-0.15911	1.82854	-3.83831	1.19444	0.64997	-0.14080	-2.73007	0.49660	0.19956	-0.92707	0.79997	2.46988	0.71811	0.00616	0.98502	0.37603	0.79629	-1.20376	1.29488	-0.11948	0.61190	-0.67114	-0.62127	-1.10240	-0.49845	-0.00664	0.53459	-0.09638	0.21272	-1.41381	-0.16845	0.89985	1.05242	-0.00208	0.75467	-2.08806	-0.02533	1.36793	0.68380
DMTN_rep3		1.00000		12	D	B3	68	41	319	776	12.11176	7.15148	-3.80936	0.71414	0.68107	2.22008	-5.11728	-2.39744	0.87050	-3.87326	-9.05133	3.13276	3.00069	-0.02922	0.62876	-2.95894	-2.20677	0.49255	0.84286	-3.01703	-4.66262	0.72339	0.34480	0.77139	-2.04052	0.47415	-2.59107	-0.44577	0.26721	-2.45324	1.63171	2.48162	-0.06153	-0.26366	1.39277	0.51035	1.40703	0.04596	-0.04606	0.29637	0.36521	0.28069	0.80514	0.84985	-0.93696	0.18218	1.67154	-1.41713	0.01663	1.74764
LPXN_rep2		1.00000		14	D	B3	68	41	219	810	-0.82585	-3.75512	-3.15944	5.56827	-4.38169	1.04365	2.76228	-2.90207	0.94735	-2.24849	-0.60349	1.16958	3.94482	-0.96812	1.70620	3.40572	-0.33609	2.20079	-3.54092	3.87037	-1.95235	1.85282	-1.38147	1.55656	1.85814	1.40452	0.35257	1.54226	1.68417	-0.21500	-0.26205	1.09745	1.16327	-0.64682	0.43249	-2.00658	-0.86977	0.57127	-0.31187	-0.02512	-0.66510	0.07044	0.53115	-0.84656	1.37193	0.22289	0.67623	1.14399	0.08737	0.39181
PRKCZ_rep3		1.00000		30	D	B3	68	41	533	839	-5.15848	6.71384	-4.08304	0.69249	2.77952	3.61035	-0.54398	-2.14463	-0.44610	-5.00972	3.06075	-0.51282	1.08599	4.45376	-0.41153	1.63847	-1.24867	-0.77770	0.69694	-0.42245	3.69480	1.04573	0.70914	-2.24876	-1.14943	-1.14517	-1.95589	0.61954	0.27913	-1.23363	1.05986	1.22351	-1.60620	-0.99723	-0.73461	0.29889	-0.28829	0.91143	-0.07815	0.09788	0.39706	-0.73741	-0.98863	0.78602	0.42064	-1.09450	0.72745	1.14176	0.92753	0.32688
VPS18_rep2		0.95652		23	D	B3	68	41	836	899	-5.59901	-6.19695	-5.24728	-2.40765	1.45210	-1.71120	6.12920	-2.17900	0.39001	3.94434	2.86549	-0.66023	0.47364	-1.24465	-1.02870	1.47091	-0.40707	-4.03629	1.05627	-2.15691	-0.16211	3.34588	0.89366	0.89557	-1.08251	0.47255	0.44057	0.97771	-0.05798	1.39254	-0.80973	0.30401	-1.84615	-0.32296	-0.87783	-0.24579	-1.18677	-0.80827	-0.54045	1.38672	-1.11801	0.92501	0.69940	0.11855	-0.08821	-0.69945	-1.37825	0.09524	-1.20768	0.98260
SETD3_rep3	FLOT2_rep3	0.52632	0.42105	38	D	B3	68	42	221	250	0.19239	-5.87222	1.29132	0.78380	-1.25805	-3.82911	5.27269	0.63007	-5.04139	0.25379	-1.54496	-0.93918	1.18404	-0.96963	0.54325	1.44438	1.22742	-1.08866	2.49776	-0.41372	0.79376	-0.50878	-0.67700	1.52827	-0.22487	-0.98823	0.13483	-0.35152	-0.45537	2.96541	-0.98195	-1.55131	-1.27388	-0.03897	0.72130	-0.92266	-0.54245	-1.36021	-1.39168	0.32488	-1.42068	-0.38463	-0.55638	-0.41400	0.49536	0.06221	2.10418	2.11850	-1.57365	0.12620
ARPC5_rep2		0.85294		34	D	B3	68	42	614	276	-10.37859	-5.93352	4.41270	1.93745	0.78719	1.10443	1.48769	3.79553	-2.13968	1.49844	1.89743	-0.88510	0.47111	0.87883	1.50140	-4.84136	-2.94846	-1.12409	0.53660	-1.72160	1.25975	-3.63089	1.19662	-3.16738	-1.34432	-0.26977	1.38180	1.08438	-1.99347	0.71027	0.75860	-0.72797	-0.24241	-0.16449	1.39251	-0.29684	0.11200	-0.97544	0.72017	0.51370	0.96468	0.88295	-0.47398	-0.21834	0.36877	-0.09143	-0.46835	0.39207	-0.40472	0.08137
TUBA1C_rep2		0.72000		75	D	B3	68	42	351	296	0.34849	3.54668	7.72078	-6.76927	-12.64656	4.32676	-2.80580	1.39635	2.75355	0.21140	4.12734	-0.83576	2.35674	3.48159	-1.64384	0.47185	-0.78383	1.26520	-2.17951	1.33778	-1.33220	-0.45270	-5.91020	-2.76874	-0.54126	-1.22790	2.82038	1.91851	-1.08757	0.60428	0.11577	-2.34655	2.82721	1.03829	0.19459	-0.73557	-0.28012	0.86508	-2.63600	-2.62540	-1.77486	-0.61293	-1.65417	-1.46976	-1.92146	-1.37272	1.74133	0.37778	2.20880	-0.24552
CTNNA1_rep1	ARHGAP44_rep3	0.55263	0.39474	38	D	B3	68	42	126	339	-2.82617	-2.37646	-3.73632	-4.78189	-1.43439	-0.45663	0.45505	-5.01474	-1.13937	1.76192	0.52067	-0.25335	0.43601	0.93439	-0.32184	0.62698	3.30947	-0.80650	2.19958	0.37068	-0.28476	-0.43441	-0.60103	2.96884	0.17459	0.46989	-0.81994	-1.38566	-0.44612	1.01676	-0.72763	0.57924	-1.04045	1.33103	-0.81697	-0.06153	-0.16847	-0.53077	1.62136	0.01282	-1.14350	-0.67807	1.02493	2.07094	0.72476	-0.43242	0.37239	1.46920	-0.06506	1.46925
FLOT2_rep3	SETD3_rep3	0.48485	0.45455	33	D	B3	68	42	208	326	-1.24573	-4.21009	1.76847	-1.10933	-3.63791	0.00685	7.03694	0.95859	-1.47774	-0.17297	-0.86538	-0.33717	3.20083	-1.22012	1.66695	2.15475	0.75952	-1.82058	0.57211	0.03751	-0.20924	-0.40854	-1.22680	0.14765	0.90680	-1.43646	-0.24005	0.94404	-1.38487	-1.57257	-2.17548	-0.76362	-0.53119	-1.15921	-1.27777	-1.65547	-0.96355	0.44457	0.72348	0.51373	-1.92065	-0.06537	1.27217	-0.41630	0.76717	0.51261	1.36800	1.73502	-0.52725	-0.07285
INF2_rep2		0.37500		16	D	B3	68	42	325	391	50.05606	-21.07514	0.97581	-12.73010	1.55283	1.25674	3.45254	7.94349	6.75656	-0.92409	0.22437	0.87738	-4.75903	2.30960	7.57209	0.52390	-2.70969	11.19312	-8.84620	-3.19932	0.29364	-6.92414	0.80434	4.01124	-2.89117	3.52654	-0.55052	0.90141	1.60775	0.95437	-3.05195	0.58030	0.29634	-0.14619	-1.57113	-0.43573	0.17958	3.37805	0.08003	-1.64208	0.38025	1.13782	-2.85181	-0.32385	-2.54953	0.50788	-2.42873	-0.65477	1.17855	0.28469
ARHGAP44_rep3	CTNNA1_rep1	0.53125	0.46875	32	D	B3	68	42	211	483	20.05881	2.99914	-16.08018	-4.68542	-2.77034	-2.06555	0.33348	1.59255	-7.65866	-2.98433	1.17968	-1.78326	-0.52917	0.94012	3.57711	-7.46294	-0.71793	3.54808	-0.41601	-0.79980	2.33379	2.06587	0.34905	3.78778	1.20005	-0.51586	-4.01037	1.49082	1.82216	1.52073	-1.29408	-0.58871	-2.33061	1.51890	0.38209	-0.60352	-0.31878	0.14546	0.70397	1.50351	2.17821	0.46907	1.04087	2.36110	-0.09203	-0.62833	0.70461	0.25799	-0.17855	-0.66642
MYH14_rep1		1.00000		38	D	B3	68	42	422	492	1.00889	10.03348	-6.79457	-5.90663	-9.89599	3.03072	0.07073	0.28940	3.15016	3.57939	1.28550	-3.74317	1.68206	-0.75622	0.73966	2.28887	-0.43895	1.93248	-1.56582	4.83183	-0.46874	2.00941	2.78941	3.08331	-1.07906	-0.63829	2.03087	1.23326	-0.09079	-0.45418	0.88598	-0.50019	0.91496	-1.39754	-1.46628	-0.65144	3.81927	-0.80859	2.43162	-0.79498	-1.60562	0.91684	-0.97734	-2.83632	0.41858	-1.48975	-1.06815	-0.25137	1.84574	-1.25505
MYH14_rep1		0.96429		28	D	B3	68	42	434	577	-2.95797	-4.59706	-0.94988	0.22287	1.03787	-1.13444	1.05070	-2.90783	1.72107	3.52710	0.67411	0.82655	0.64146	-3.61865	0.01922	-0.52168	1.58658	-1.45756	-0.06245	0.02322	-0.36647	-2.00581	0.63987	-1.31901	0.13291	0.91238	-0.02572	-1.04024	0.65220	0.69362	-0.26331	-0.72200	0.27477	-0.68010	-0.56604	1.05302	-0.43872	-0.07477	-1.98587	1.57237	0.63338	0.67778	1.91189	-0.76470	0.11951	0.12197	-1.64009	-0.47382	-0.29590	-0.52661
MACF1_rep3		0.91667		12	D	B3	68	42	921	573	-6.77914	-2.43044	-5.98809	-0.23491	1.85820	1.19474	2.36838	-3.04089	-0.18309	4.80715	1.65072	-2.27660	0.49446	0.12044	-2.06808	-3.70163	0.13622	0.37990	-1.69265	-2.51285	1.72722	-0.60592	0.23291	-0.55824	1.02446	0.08202	-0.52125	1.35319	-0.04155	0.16272	-1.48027	-0.65977	-0.83698	0.09149	1.31110	-1.37682	-0.80798	-1.88732	-0.53379	0.46287	-1.49425	0.37485	-0.34256	1.22329	-0.87641	-1.01490	-2.45309	-0.22046	-0.09934	-0.32538
AMPH_rep2		0.87500		16	D	B3	68	42	473	675	-0.13435	-2.19911	-2.43954	4.13347	5.43570	3.37589	1.39152	-1.79074	0.49895	-2.58051	1.21101	-0.76423	2.05028	-2.31107	-3.61037	-2.23700	0.01026	-3.56260	-4.12448	0.23748	1.61651	2.80160	0.78003	0.23174	-1.95073	1.24458	-1.24694	-0.02720	1.82278	0.88300	0.47829	0.27813	-0.61201	0.63750	-0.48525	-0.93429	0.44526	-0.87843	-0.14730	0.69337	0.20543	0.45252	-0.64355	0.41392	-1.32224	0.41122	-0.25252	0.77367	1.05960	-0.44306
AMPH_rep2		1.00000		16	D	B3	68	42	503	725	0.10298	-5.89120	-1.49850	1.79659	4.40189	1.74832	3.29091	-3.29012	-0.02339	2.56941	-1.61983	-1.77452	3.58749	-1.03580	1.13837	0.00554	0.39482	-1.35514	0.63977	-0.75812	-1.61822	0.45438	-1.50327	-0.77601	-1.17898	2.11915	0.48875	0.66635	0.10737	-0.68890	0.48205	1.33468	-0.09769	0.00696	-0.40831	0.99439	0.25062	-0.39982	0.79229	-0.93955	1.15466	0.40379	-0.52347	0.68300	0.28021	-0.32102	0.24208	1.13144	-0.27881	-0.73463
PDLIM3_rep2	AJUBA_rep3	0.55556	0.33333	18	D	B3	68	42	391	746	55.77972	17.70926	1.47335	-0.54486	9.09316	7.33802	9.41485	-1.53513	-2.87930	-4.56731	5.20258	-3.07260	6.18584	3.05129	7.30625	-0.34629	5.95955	1.74484	1.69372	0.07866	-9.09966	-2.85661	-2.50495	-4.47068	4.45376	1.32171	-0.22403	2.84553	3.76966	0.47907	-1.73241	-1.40276	-0.49861	0.08553	0.59358	0.00479	-0.02823	2.37538	-2.78265	-1.15199	0.21709	1.92914	-0.95772	0.83649	2.03877	1.73874	-1.13449	-0.07359	-0.81180	0.34008
CALD1_rep1		0.83333		18	D	B3	68	42	780	758	12.43784	-6.63541	-5.17702	-3.85423	-5.96072	1.46214	14.33914	0.71896	0.46374	1.48341	1.11872	0.13190	-2.99081	5.61789	-0.24736	0.74906	-4.27766	-2.86085	-0.73746	-3.37719	1.33240	-1.74690	2.00564	-0.15767	-0.36150	0.17782	-0.08322	0.08615	1.65137	2.44927	-2.63564	0.76004	-3.28227	0.11217	-2.22023	-0.26161	1.04850	0.96945	-0.30104	1.32980	0.38046	0.04059	0.27541	-1.54008	1.36778	0.79047	-0.38802	-0.28365	-2.10768	2.21670
CALD1_rep1		0.95652		23	D	B3	68	42	826	760	21.55251	3.40039	0.71263	-3.04015	0.46207	3.41526	12.12484	-0.31402	-2.71864	-0.95633	-4.28633	2.28934	-7.42390	-1.44177	0.64325	-4.40169	-1.91957	-3.23337	-0.01018	-2.14635	-0.02577	-0.96066	1.12660	0.20994	0.70834	1.91744	1.88829	1.45581	-2.08467	0.45939	-0.73252	-1.03248	-3.05182	0.81235	-2.17611	-1.64089	-2.09361	0.30584	0.04239	1.80105	-1.14595	0.47976	1.44265	-0.33770	-1.11503	-0.44529	-0.78638	-3.77292	0.35618	-0.48398
TMSB10_rep3		0.46875		32	D	B3	68	42	205	776	-6.07068	-0.23358	-2.42789	2.48097	-2.43649	-4.28636	-0.71014	2.32242	-0.08844	-2.58267	-0.37268	1.51952	2.94844	-2.51547	0.34319	-1.67092	0.24599	1.72403	1.11170	1.40711	-2.52406	0.68583	1.37752	0.58850	1.03505	-1.28496	1.55411	0.33028	1.49463	0.52475	-0.65797	-1.28366	0.15186	-1.11291	0.51457	1.69761	0.50785	0.15388	0.72083	0.34100	-0.53757	-1.59777	2.08100	0.62473	-0.00962	-0.68714	-0.80119	0.20857	0.66160	0.93404
ITGB1BP1_rep1	SHTN1_rep2	0.55000	0.42500	40	D	B3	68	42	453	774	22.48072	11.86849	0.17155	-3.33119	3.10135	-5.84252	3.04232	-3.83805	2.35457	0.98523	-8.17888	-0.40514	6.14244	2.67664	2.89700	-1.39798	1.84736	-0.60437	1.13042	-1.50909	-1.92538	-3.61862	0.48565	-3.22795	1.91129	-0.19898	-3.60179	1.59812	-0.01411	1.12965	0.36565	-0.35438	0.73638	0.10656	-0.83153	-0.55278	-0.01289	1.09268	-0.46423	1.51899	1.41317	0.69903	0.58626	0.90119	-0.06818	-0.56020	1.91356	-2.00320	-0.09300	0.10533
TGFBR1_rep2		1.00000		15	D	B3	68	42	578	783	0.97706	0.36516	1.23279	-0.61197	4.44555	-4.32079	-1.81963	-2.51542	1.51699	-2.56623	3.21236	-0.63358	3.16574	-1.36631	0.19908	1.27519	1.83167	-3.01783	-0.31719	1.65906	-1.09968	-0.63056	3.63947	-2.46840	-2.23462	0.06386	-0.19933	-0.70012	-2.02479	0.15647	-0.48561	-0.16008	0.31656	-1.51136	-1.09704	0.53448	1.30298	-1.82723	0.06302	-0.21248	-0.92531	-1.68601	0.20850	0.25432	-0.96545	1.00826	-1.74454	0.23382	0.28491	0.96554
TUBA1B_rep1		0.58333		12	D	B3	68	42	335	809	-1.11046	-8.12277	-4.33345	1.67100	2.74473	-1.99350	1.53830	-3.55573	-1.63058	-2.45363	2.68470	1.21916	3.33449	-0.57261	-1.27786	3.65428	0.99311	0.04845	1.58411	-1.81159	-2.10308	1.25274	0.54073	2.17364	-0.57166	1.37014	-0.52048	0.04160	0.42557	-0.72994	-1.15023	0.14150	-0.46373	-0.83613	0.31519	-0.32289	0.49553	-1.33219	-0.78457	-0.46078	0.01551	0.54500	0.62151	0.66669	-1.49525	-0.67547	-1.30756	-0.43042	1.17653	0.35336
MYO1C_rep2		0.80000		10	D	B3	68	42	418	818	1.60310	1.75167	-5.36557	-7.00660	3.59147	-2.57353	-1.16085	-4.69767	3.66948	-7.91474	-0.09093	2.77274	3.08007	-2.42385	-5.91039	0.19110	-0.14572	0.09175	1.64683	0.80259	0.23990	1.58384	1.26240	0.10753	-2.79532	-0.56849	-1.33491	0.89870	0.51124	0.10136	-0.49180	0.01836	-0.55404	-0.77227	-1.96334	-0.39571	0.50565	1.40639	-0.64337	1.38835	-0.03115	0.74437	-0.39635	0.69615	0.11546	-1.02357	1.10819	0.36698	0.84643	-1.05044
DCTN4_rep2		0.72917		48	D	B3	68	43	497	135	3.81460	9.92166	-4.11860	-0.66182	-3.60330	-5.53596	-8.45653	-2.01055	2.19760	-1.51058	1.48797	5.07411	-1.65847	1.05413	-2.09755	1.15378	0.45450	-1.65085	-0.13237	-0.32902	1.08677	-2.11870	4.01749	-0.10964	0.26613	-0.98394	-2.24351	1.48585	-0.48818	0.83070	0.76309	-1.93708	0.52013	0.05427	0.62092	-0.14848	-0.74371	1.07812	-1.43889	0.71445	1.48589	-1.84831	0.11104	1.60930	0.44527	-0.46184	1.06741	-0.58877	-0.96154	2.30631
RDX_rep3		0.91667		12	D	B3	68	43	475	186	18.95509	19.59706	-10.31549	9.55977	-1.76876	-4.04588	-4.89834	3.28357	2.80789	7.38760	-2.50055	-5.42458	3.89959	1.69419	1.05989	0.07853	1.73089	0.03004	-0.06460	1.25187	-2.81747	2.21240	7.07529	-3.66109	-0.27931	0.76831	-2.28768	-1.74419	0.28763	-2.53402	0.64858	2.78806	-0.53163	0.41626	2.27264	-0.12383	1.46306	-0.99883	1.92605	-1.16530	1.27189	-1.93622	0.28732	-0.16866	1.19673	-0.85106	-1.34510	1.39021	0.50887	-0.59166
ARPIN_rep2	RHOF_rep3	0.59615	0.32692	52	D	B3	68	43	623	347	-4.15839	-3.73748	6.21606	-2.76095	2.10125	-2.54324	3.16438	1.87946	-2.73196	2.79805	-1.29376	-0.23319	-0.75587	-0.10054	-0.62826	0.04238	-0.22769	-1.34350	1.63453	-1.29357	0.55211	0.68212	1.48723	-0.07792	-2.07051	-1.48749	0.41724	0.26995	-1.17114	2.05148	0.60614	-1.80790	-0.14523	-0.53921	1.07553	0.54307	-0.44876	0.11761	0.37722	0.72351	1.21479	-0.03704	-0.26663	-0.62854	0.91842	0.48644	1.96156	0.41310	-0.33231	-1.91729
ARPIN_rep2	RHOF_rep3	0.55814	0.44186	43	D	B3	68	43	558	397	-4.62505	-5.78643	2.30195	0.05507	1.76094	-3.53619	5.30683	3.33887	-1.44625	0.18501	-1.70591	-0.91868	2.35691	1.15504	-0.99409	0.47350	-0.27660	-2.29900	1.72155	-0.71553	0.88276	-1.50301	1.64099	0.15689	-1.53714	-1.68295	0.74928	-0.62465	0.98998	0.88876	-0.74822	1.13461	-0.65533	-1.09958	-2.13362	0.54090	-0.13093	0.42962	-0.18539	-0.44379	0.30601	0.13070	-0.83722	-0.65918	-0.14604	-0.04475	0.12613	0.11201	0.72422	-1.85273
SETD3_rep1		0.88889		9	D	B3	68	43	834	463	13.62643	-9.20412	-8.17633	0.30140	4.17200	0.84145	6.58445	-3.68404	1.36457	0.57690	-3.24083	-0.04067	-0.75456	2.33027	3.62928	1.46607	-3.23187	-0.61807	0.24690	-1.67536	-2.02333	-5.61811	-0.91063	-0.00992	-1.67446	3.23823	-1.63305	0.51204	1.33381	0.32922	0.50823	0.29352	-0.99952	1.23280	0.98275	0.63864	0.53121	0.55617	0.61973	0.12189	-0.07122	1.15045	0.63692	-0.06901	0.20123	-0.48056	1.34941	-0.15230	-0.78446	0.94640
SETD3_rep1		0.84615		13	D	B3	68	43	877	485	-1.56724	-3.67397	-4.54158	-0.35420	-0.60472	3.06212	11.62185	-1.78618	5.03362	-1.90162	-6.07707	2.01917	-2.12208	4.72600	2.58624	1.54800	-6.76143	-3.23515	-1.43469	0.09627	0.50683	-3.77089	2.10454	0.63760	3.16596	1.66221	-0.90896	-0.48325	0.47880	1.64745	1.33527	0.59946	-1.45098	-0.18770	0.17004	-1.35354	-0.31541	1.88772	0.21207	1.13239	-0.02248	-2.18284	0.97868	-0.58599	-0.07160	0.25990	1.29382	-1.36100	0.63966	-1.14343
SETD3_rep1		0.60000		10	D	B3	68	43	801	491	12.49653	-3.15996	-9.37260	3.40506	1.52217	-1.35524	3.80802	-5.19727	0.55337	-1.51237	0.51253	-1.30670	-1.39799	-0.62964	0.34535	-1.03792	-2.32150	1.61574	-4.61096	3.62705	-1.62818	1.69232	-0.19149	0.89363	-1.10926	3.09153	-1.01578	-0.91803	1.14416	-0.80959	0.77308	1.28592	0.12275	-1.60196	0.04148	-0.74056	-0.37022	0.06036	0.76519	0.67442	1.76325	-0.41056	-0.08377	0.33644	-0.81361	-0.38881	0.14422	-0.67532	0.34575	-0.39093
TAGLN_rep2		0.97500		40	D	B3	68	43	602	499	2.27172	1.36184	3.94235	-2.97779	10.65038	-5.88757	3.30419	-0.06893	-4.13857	-1.17555	0.18834	-5.22032	-2.36122	-2.45914	-3.74320	6.27606	1.77734	-1.57426	-1.87279	-3.35976	-1.23030	-1.38159	1.32048	0.88202	0.84066	-1.12971	0.66292	0.16125	-0.51433	1.69548	-1.63273	-0.67994	-0.80606	-1.37979	-0.15016	0.23600	-1.14491	0.21606	-0.57769	0.04820	-0.74612	0.66322	-0.26296	-1.27311	-0.24522	1.54910	0.25514	-0.92084	-0.11279	0.10376
DLC1_rep2		0.97561		41	D	B3	68	43	823	569	-1.21946	1.11431	1.52920	0.44595	-4.56340	7.88667	7.24965	-0.87396	-0.68070	-5.53289	0.83575	2.72659	0.28839	-1.02246	-0.56953	0.63567	4.19173	-0.03528	2.52772	0.48571	0.43332	-0.02877	-2.03261	0.48260	2.14931	-0.07833	2.40575	-0.90195	2.22966	0.15486	-0.86759	-1.88331	-1.26343	-1.56919	0.84141	-0.03623	-1.36393	1.10451	-0.95148	1.54998	-0.86046	2.01871	0.98706	0.08895	0.91473	1.21872	-0.86494	-0.40892	0.19601	-1.14328
SETD3_rep1		0.70000		10	D	B3	68	43	804	626	28.89060	10.04771	-2.35573	-1.80037	-1.16593	-3.68831	9.12745	-3.62283	1.15332	5.32891	-6.44017	-2.11762	-6.26389	-0.07786	1.41496	-0.07168	-2.98305	-1.53022	-5.08284	1.74233	-3.90380	-0.12760	-0.70178	-4.64485	1.03910	0.13352	-3.06966	1.52477	2.05121	0.35643	-3.28405	0.50569	-0.71033	1.60890	0.20892	-1.17674	1.03244	-0.15249	-0.33426	-0.91898	-0.22305	2.62492	0.50929	-0.99516	1.39824	0.97766	-0.07351	-0.92925	-1.69817	1.21313
PAWR_rep1		0.95238		21	D	B3	68	43	849	635	20.54844	-2.47303	-6.99966	-4.62686	-2.18006	-3.40199	9.18823	-2.94545	5.39895	-3.15431	-10.68989	-0.07577	-1.82967	4.31516	2.15301	1.33128	-0.64192	-6.15284	-2.43720	1.35793	-3.42808	-0.15085	0.63518	2.16325	4.03432	2.67530	-1.64351	0.29063	-0.32637	0.92485	-0.51294	1.83409	-1.86367	1.74043	0.24679	0.43331	1.41205	0.33412	0.75671	0.02982	1.40496	-0.11375	0.19161	-0.18905	0.92881	-0.78324	2.47519	-0.93366	0.32781	1.30355
MACF1_rep3		0.95238		21	D	B3	68	43	158	653	1.63096	5.58139	-7.58953	-1.38110	-3.03355	-0.99545	-2.75534	-1.92454	-0.91118	-3.35939	-0.83255	6.93751	-1.33385	0.33359	-2.70891	0.09191	-0.11027	-0.91216	1.40726	-1.87152	3.43225	0.24986	-4.56277	1.69030	-0.53715	-0.70801	-2.16396	1.69005	1.33273	0.44809	0.13652	-1.87349	0.29905	-0.46059	0.57279	0.26731	-2.13632	-0.06846	-1.48539	-0.21567	0.51970	0.92855	0.45994	0.38033	-0.07711	-0.09694	1.16190	1.06346	0.47155	-0.77898
PHACTR2_rep2		0.92593		27	D	B3	68	43	382	641	-7.12845	-2.75832	1.21270	0.49277	4.58037	-3.66876	2.93536	-0.57301	-3.54390	1.12423	0.51371	-1.21872	0.13203	0.91087	-0.20827	-1.07506	0.89822	-3.89514	-2.08829	-0.79568	-0.03695	1.85002	0.44991	-0.16113	-0.55101	-0.92266	1.34622	1.17091	-0.08420	0.20522	-1.40086	0.42803	-0.47595	0.49306	-1.14505	-0.20327	-0.62789	-1.31966	-0.73524	-0.07905	0.01991	-0.76677	1.61472	-0.22935	0.93564	-0.01853	0.32857	0.77475	-0.11041	1.13489
NF2_rep2		0.98039		51	D	B3	68	43	481	657	-3.79114	3.41797	0.41185	-4.52694	-2.45063	1.77016	-2.74298	0.32717	0.61422	-0.01616	-0.05583	-3.45002	1.49616	5.41555	-2.47756	-1.85443	0.94468	-0.76632	-0.07388	1.88025	-0.93011	-1.09072	-1.09858	0.78854	0.18158	0.27589	0.12503	-1.36431	-2.71941	-1.28629	0.10282	0.18127	0.43928	-1.06683	1.01764	0.02432	-0.24219	0.70366	0.08493	0.08033	-1.14326	1.11503	-0.29595	-0.88604	-0.28575	0.49081	-0.05412	-3.10898	-0.04018	1.15967
WASF1_rep2	DPYSL3_rep2	0.53333	0.40000	15	D	B3	68	43	243	722	8.60999	-5.62214	-9.55559	2.01535	0.26850	-1.14963	0.25725	-1.90209	-2.54018	3.48874	0.06209	2.36459	1.34282	-0.59664	0.14182	-1.69432	-1.57563	2.05785	-1.57979	1.66162	-0.60832	1.57003	0.42479	-4.03072	-0.93163	2.66356	-1.83279	-0.20633	-0.10218	-0.93071	0.05455	-0.00412	0.06736	0.08735	0.73716	1.16262	-1.13812	-1.05569	0.19760	-2.45013	-0.80630	-0.34170	0.64490	-1.00536	0.40892	-1.49851	0.67915	-0.08121	0.40020	-0.65470
WASF1_rep2	DPYSL3_rep2	0.45000	0.40000	20	D	B3	68	43	212	772	-7.75058	-4.99140	-2.77721	1.31826	0.48444	4.75819	0.33818	-3.53444	-1.10616	-1.05554	3.65401	2.81647	1.38316	-1.94128	-0.25056	-1.06895	-1.10572	-1.88146	-0.25467	-0.00028	-0.17064	-1.57279	1.04359	-1.30520	2.08805	0.24808	-0.31233	-0.84247	1.44022	-0.04752	0.18386	0.89860	-1.23519	-0.84377	-0.85203	-0.00369	0.45913	-0.54958	1.40250	-0.61033	0.13494	0.50382	1.32552	-0.08767	1.53017	-0.39891	0.91440	-0.41011	-0.07569	-0.47356
FERMT2_rep1		0.94118		17	D	B3	68	44	921	210	35.18921	-16.81320	-6.62919	-7.68654	1.74728	4.10219	-1.75408	6.12247	-1.98935	0.37054	2.90179	-0.56247	1.10179	0.55930	5.59570	-3.30357	-0.23628	-1.75262	-1.98039	0.53442	2.37361	0.15108	-0.35452	-1.26380	-0.62352	3.59367	-0.57732	-1.08401	1.81292	-1.36475	-1.11440	-0.25578	-0.68568	0.22685	-2.67102	1.66853	0.04288	2.59740	-0.94328	-0.05723	0.46702	-2.12132	0.70799	-0.37769	0.37734	-0.74198	0.35168	0.73736	-0.49842	0.57684
FER_rep1		0.96296		27	D	B3	68	44	405	198	-3.87618	-3.64432	2.38055	1.25709	-3.01669	-4.51469	1.91395	1.98799	-0.92737	0.72431	-3.87133	2.39181	0.09629	0.67529	0.42178	-2.84688	0.65756	-2.73490	1.72278	0.03618	4.10207	-0.97011	0.88189	-0.86397	2.86562	-2.27838	-1.26755	0.87363	-1.79520	-0.21544	-0.19245	0.94857	0.09700	0.17912	-1.29212	-0.56563	-0.56194	-0.20044	-0.94895	1.68297	0.66712	-1.37884	0.42347	1.60550	0.65079	0.61749	0.20311	0.75381	-0.14797	0.27602
FER_rep1		1.00000		24	D	B3	68	44	296	254	48.98224	8.64719	-3.79452	-2.84767	-2.63699	-6.72245	-1.25367	7.66905	-0.75016	0.47110	-4.13093	-1.69677	-1.32927	-5.36919	5.14895	-9.11537	-1.69578	-2.87017	-3.24214	-2.15962	-1.58121	-0.57903	-2.06519	-2.10087	-2.64920	2.85003	3.10338	0.55194	-0.37024	1.69480	-2.27104	-2.48999	1.73355	-0.08115	-1.05728	-2.90551	-0.59464	2.69282	1.00167	1.82767	-3.05692	-0.74287	-0.01729	-0.84516	1.44824	3.99280	-1.24688	-1.04967	-0.14278	-0.74285
TMEM201_rep2		0.95238		21	D	B3	68	44	721	344	-6.30530	2.77518	-3.09958	-0.49582	6.06974	0.26334	2.34941	0.77998	-0.58160	1.59798	-3.75308	0.48065	-1.72198	-0.36708	0.28981	-1.70260	-1.41939	1.57642	2.25051	0.32910	4.76114	-1.76667	-0.18398	0.05032	1.80046	1.34775	2.03051	-0.13205	-1.05823	0.32121	1.31056	0.21091	-1.07827	-0.52320	0.67190	-0.37997	-0.94423	0.16875	1.30617	0.32748	0.06838	-0.39792	-0.19711	-0.70001	0.72834	-0.37538	0.84504	-0.22779	-0.30418	-0.10730
TMEM201_rep2		0.92857		28	D	B3	68	44	679	443	-3.55991	-1.39345	-2.70126	-3.47836	4.26986	0.05121	0.82167	-2.23650	-1.13032	-2.30137	-5.06670	0.54601	0.89399	-0.37279	-3.17777	-1.60545	0.25278	0.98063	2.21140	-1.13687	1.04361	-0.28869	0.28487	2.73389	-0.45581	0.99512	0.90867	-0.84071	0.22261	1.32102	0.84996	1.09339	-0.83511	0.09781	-0.74083	1.17589	0.46653	0.39108	-0.21805	0.15163	0.23720	0.25212	0.43508	-0.64582	0.23140	-0.28614	-0.75705	0.76009	0.16995	-0.88684
SETD3_rep1		0.70588		17	D	B3	68	44	118	486	8.34708	3.94096	3.72907	2.02702	2.06013	1.64437	9.25667	-1.13177	-4.18843	-6.40055	-2.04044	-2.06200	-1.26429	-1.92236	-0.17882	4.80844	2.20799	-1.89190	-3.40798	1.37027	0.33661	1.52378	-5.20782	-0.96541	2.46212	0.35280	-1.61248	0.20936	0.42330	2.06853	0.81126	-0.52248	-0.28383	-1.65459	-0.29523	-2.20038	-1.41884	2.87091	-1.08962	-0.49238	-0.78410	0.71347	2.40198	-1.41980	-1.08359	0.41442	-0.81779	-1.09694	0.31133	-0.71047
MYO18A_rep3		0.93023		43	D	B3	68	44	580	482	12.48586	5.58533	2.78255	-1.31786	-4.52146	-2.38984	-0.50882	3.02595	-1.05021	5.67275	-6.34191	-1.49109	1.86394	-1.24416	1.24269	-0.78287	0.64173	-2.57995	2.19834	5.00447	-0.37051	-0.10222	2.01085	-4.49643	-2.93384	0.51302	0.80673	-2.48970	-1.08310	-0.75086	-1.04040	-0.67560	1.92890	-4.77617	1.67243	-1.37473	-0.51912	3.03225	-1.92723	2.58486	1.82888	-0.38986	0.56891	0.62900	-0.64427	-0.00122	0.75225	-0.46446	-1.28723	-0.71261
ITGB1BP1_rep3		1.00000		9	D	B3	68	44	739	510	1.81932	-1.44923	-1.18176	8.56533	6.17831	-3.12412	2.13955	0.63851	-1.09572	1.62891	-3.65259	-2.80903	-0.50805	-1.45145	-0.01050	0.25776	2.51856	-0.03049	-4.23055	3.86472	1.21018	-0.83616	-1.31014	-1.54452	-0.55038	0.98517	-1.12895	1.99322	1.47093	0.67361	0.08949	0.55286	1.20534	-0.78426	0.66003	-0.70360	-0.37226	0.23213	-0.51233	-0.26072	0.02005	0.94468	0.28441	-0.85182	-0.25700	0.03886	0.62771	-0.03151	0.18545	0.06009
SETD3_rep1		0.75000		12	D	B3	68	44	173	531	10.25252	-0.41925	-8.35828	7.93131	-3.39229	5.18829	5.52972	0.30420	-0.89344	-1.42190	-1.63126	0.79481	-0.38193	-6.58362	2.97049	-0.64739	0.35058	-3.11060	1.11791	2.53665	1.36308	0.35415	-4.03494	-0.15166	0.82217	3.27559	1.54853	0.41380	-0.20977	-0.15618	0.87409	-0.69899	-0.05126	1.17732	-0.32136	-0.25022	-1.27646	-0.77101	-0.22496	0.64896	0.20729	-1.46500	0.37665	0.86619	1.14102	1.27014	-0.60071	1.75474	-0.49488	0.12481
CSRP3_rep2		1.00000		7	D	B3	68	44	759	569	28.39442	-24.10743	-5.24182	-6.91739	8.56794	3.62191	-2.81591	2.57602	4.49417	3.00011	4.03235	-0.05482	2.82900	1.62990	7.99507	3.56787	-1.77169	-1.35880	-0.14814	-1.69602	2.96649	-2.92057	1.18460	0.94432	-3.94957	4.17877	-1.33619	0.10343	2.24462	-1.45436	0.55549	-1.23114	-0.90541	0.38550	0.58643	0.36878	1.86640	1.57410	-0.61261	-0.61969	-0.14419	-1.30887	0.92925	0.42898	0.48419	-0.77945	1.09793	-0.30913	-0.71623	-0.89236
DLC1_rep2		0.96774		31	D	B3	68	44	186	591	-3.25729	-1.06092	-1.71560	-2.58193	-3.43527	2.17659	3.65764	-1.71314	-0.34623	-2.94508	-0.62883	1.04279	4.57497	-1.13920	-1.28127	1.36614	-1.62261	1.53667	2.32035	0.58280	-0.65871	-0.40873	-1.30184	0.97719	1.27355	0.69058	0.89732	-0.81715	-1.84907	0.52257	-0.57773	-1.26905	-0.51030	-0.97793	1.15903	0.59747	-1.87181	-0.70875	0.26921	-1.43758	-0.62813	0.57429	0.22440	0.29320	-0.41730	-1.47527	1.44603	1.08719	0.89923	-0.13208
PPM1F_rep1		1.00000		39	D	B3	68	44	300	610	-0.48557	5.59682	-3.03998	-6.13343	6.02689	1.41671	-6.35674	-2.74572	-0.38421	-4.36162	-1.93173	-0.46960	-0.39100	0.14148	-2.06877	-0.75843	0.44643	0.72094	1.42230	0.01286	2.97392	-3.20951	1.81597	-0.78364	-0.25251	0.15487	-0.05672	-1.98729	-1.94327	-2.05418	0.35510	0.04561	0.11162	-1.45285	-0.33034	0.83907	-0.78410	0.18386	-1.35464	-0.93670	-1.22441	1.01861	1.51238	-0.23418	-1.74552	-0.97208	0.45671	-0.66544	0.86466	0.10688
PAWR_rep1		0.88000		25	D	B3	68	44	129	641	9.01409	-3.77517	-7.55773	-2.26254	-3.06848	0.52388	10.15228	-2.47894	-0.43685	0.22628	-1.48177	-0.99409	0.44853	-2.21346	1.98935	2.07330	0.75042	-4.08613	1.03469	1.71648	-0.74671	0.60760	-2.21784	1.75824	-0.11251	1.86900	0.97907	1.08234	-0.44301	-0.50189	-0.64196	1.08602	-1.00688	-1.37067	-2.90850	-1.56040	-0.03891	1.43636	-0.20118	1.57966	0.75671	-0.41544	1.13244	-0.76314	0.75341	-0.65207	0.51043	-0.52186	0.37178	-0.43931
MICALL2_rep2	GOLPH3_rep2	0.58333	0.41667	12	D	B3	68	44	495	707	10.76371	-11.91301	-4.75859	5.10798	2.24596	-1.02073	2.34408	-5.17933	0.17423	4.28631	-0.67796	-0.66059	-1.10602	0.37984	-0.73862	2.65006	1.58264	-2.23289	1.10505	-1.24236	-1.32688	1.08365	1.09666	0.96361	-0.18711	3.14087	-0.79728	1.04595	0.57011	0.17092	0.23232	0.56417	-0.32604	0.53521	0.19314	1.33938	0.31728	-0.98052	-0.04506	0.90729	-0.64628	0.28521	-0.12176	0.90486	0.26455	-0.19936	0.16188	0.95086	0.69907	-0.74482
GOLPH3_rep2		0.73333		15	D	B3	68	44	461	731	12.65385	-11.88992	-4.45974	5.24129	1.79018	-0.10313	2.70652	-4.42732	-1.96993	3.03444	-1.29037	-0.87669	-0.07770	1.34509	1.18349	2.90872	0.66414	-3.20566	1.09459	-0.67207	0.63725	2.83339	-0.64357	1.52401	2.50233	2.46806	-1.05739	0.37499	1.93395	-0.52758	0.17813	1.20157	-0.49333	-1.92564	-0.51702	0.64457	0.46549	0.48420	-0.16618	0.29430	-0.36746	1.49343	1.92904	0.03946	0.49771	-0.86571	0.36265	-0.50276	1.05830	-0.48094
SRF_rep3		0.94444		18	D	B3	68	45	583	85	8.61570	0.24523	-1.76443	-0.17425	-5.08495	-2.87881	3.69613	-3.93836	2.38290	1.16129	-7.75167	3.31629	-5.83459	-2.09550	-0.48483	-1.60634	-1.59154	-1.18622	-1.97108	0.29608	-2.42808	-1.60018	0.08963	2.04601	1.80361	2.11627	1.32482	-1.04279	0.13897	0.79745	-0.60390	1.81754	0.65922	1.23442	-1.60725	2.03235	-0.58560	0.39488	0.70870	-0.03252	-1.43272	0.12823	0.56972	-0.63378	0.14022	-0.17321	0.47956	-0.23096	-1.74454	1.67425
KPTN_rep3		0.91667		12	D	B3	68	45	817	309	-7.62837	-5.11581	-0.89838	-0.51725	0.97065	1.16287	2.89528	-1.39766	-0.76367	1.84254	-0.49648	-1.45686	1.69009	0.30522	2.24541	-0.99358	-0.45332	-2.11659	2.35083	0.04758	0.42431	-0.76398	1.25888	-0.43238	-0.94148	0.13774	1.60775	-0.88049	0.51403	0.08611	-0.07465	1.08590	-1.05966	-0.21945	-1.70110	0.62512	0.27192	-0.38146	-0.25464	-0.09766	-0.34937	-0.46886	0.14289	0.35861	0.16842	-0.66400	-0.24511	-0.27573	-0.70666	-0.09189
CONTROL_rep6		0.96296		27	D	B3	68	45	408	344	-5.96421	9.10045	2.92096	3.67345	5.88511	-2.07964	-3.39601	0.80100	1.73931	-1.28241	2.30390	-0.82705	0.10689	0.34960	1.03682	-0.69007	-1.68569	-0.13295	-1.77259	1.14985	1.29201	-1.88606	0.94411	-3.49924	-0.24260	0.75573	2.64119	-0.53733	-0.68695	0.87674	1.42497	-1.08112	0.76948	1.48977	0.14924	-1.32026	0.14365	-0.04202	0.25076	0.65885	0.92461	0.70155	0.42447	-0.55636	0.76763	-0.00492	0.57147	-0.39760	0.18709	-0.30204
PDCD6IP_rep2		0.70000		10	D	B3	68	45	860	355	-7.57620	-2.17179	-3.43866	3.74663	2.54886	-2.08303	3.16795	1.74421	1.58423	-2.03234	0.47098	0.91550	0.52129	-3.81943	2.43387	-0.14092	-1.35317	-0.35849	1.48682	1.38408	-0.18173	-0.73754	-0.89853	0.22851	1.95567	0.64485	2.13233	-1.29065	0.00082	-1.05023	-0.97932	0.60447	-0.27388	-0.49319	-0.25180	0.21478	0.12540	-0.40784	0.06731	0.41704	-0.36059	-0.32454	-0.02329	0.04582	0.44061	-0.93843	0.20225	-0.28535	0.32159	-0.25729
TRIOBP_rep1		0.61538		39	D	B3	68	45	893	474	5.56444	-2.51980	-1.07118	-6.14179	-6.56585	-3.24572	1.94047	-3.35458	0.25623	0.37897	0.32361	1.09580	1.54467	3.30747	-3.70201	0.37135	-0.54555	0.58825	1.13655	-1.26074	1.82620	-3.35091	3.10598	1.46617	0.61131	-0.87379	-1.36640	-2.95341	-0.98626	1.44591	-0.99784	-0.22134	-0.39811	-0.79073	-2.77095	0.24176	-0.73747	-0.58493	-1.33038	-1.46888	-0.85730	1.57272	0.30957	0.56584	0.04443	0.94438	0.04860	-2.34733	-0.66173	0.27594
TUBA1C_rep1		1.00000		12	D	B3	68	45	536	538	-8.44743	-1.83247	-0.49988	1.84164	-1.43034	-3.64098	-0.76035	3.81729	1.05010	3.81701	2.36755	1.09421	0.69029	2.17546	-0.44304	0.47926	3.48895	0.61623	-0.22719	-1.86692	-2.55744	-0.49164	0.85017	1.14690	2.07341	-0.86026	0.51739	-0.53697	-0.07843	1.79246	1.84243	0.76107	0.44692	-1.69934	-0.13918	0.90461	1.36762	-0.15789	1.49868	-0.15502	1.32906	-0.22525	0.12174	-0.17033	1.14938	-0.63851	-2.83550	0.12019	0.02703	0.03711
SNX1_rep2	PFN2_rep1	0.52381	0.42857	21	D	B3	68	45	100	546	6.41806	-4.61476	-5.60022	0.87082	-1.52167	9.49504	5.25089	-3.17266	0.32966	-1.12597	-1.95044	1.77530	-0.28986	2.90379	0.98379	-1.74538	-0.48722	-5.55507	-0.31309	3.05337	1.35175	-2.82162	1.55678	-3.84264	0.62364	1.87594	1.32124	-0.88698	1.93687	-1.14896	-0.76977	-1.10579	-1.39789	0.48505	-2.09622	0.88729	-1.81685	0.12616	-0.01461	0.75807	0.25532	-0.38737	-1.60987	-0.04892	0.51574	1.13408	-1.83546	0.29150	-0.92489	-0.75089
RDX_rep3		0.78571		28	D	B3	68	45	205	576	14.55618	8.88311	6.04777	-1.74572	-8.31999	1.23514	-4.78286	3.58399	0.05751	1.15351	-9.35715	-1.26052	0.12451	-3.45712	0.96016	-1.97106	1.29202	-2.24826	1.91397	-2.88083	-0.90863	-0.47167	-1.57632	2.06519	-3.98369	1.24997	4.03977	1.59632	-1.61915	-0.82758	0.09526	-2.32756	0.37824	0.03995	0.68202	-1.41140	2.34692	0.96765	2.16385	0.20489	0.90415	1.48967	1.02378	-0.21164	0.55514	2.05881	-0.11521	0.65332	0.13284	-0.33094
MYO1C_rep3		0.90000		10	D	B3	68	45	704	629	16.87828	-9.16989	-6.14293	9.51729	-2.40910	6.19228	7.44437	-3.35189	-0.07739	3.58125	1.82747	1.59465	-1.58171	2.84704	2.06839	0.89310	-2.82161	-2.85990	2.55487	0.28496	0.66924	3.14151	-1.27047	-5.98256	-0.77606	4.21205	-0.39120	0.28798	-0.27357	-0.08923	1.04080	-1.12023	-0.76372	-0.12856	0.82246	0.32809	-1.50871	-0.84651	1.46390	0.11821	0.59632	-1.06009	1.49175	-0.26980	1.23116	-0.67618	-0.71117	-0.96012	-0.12209	-0.01440
ACTN1_rep1		0.93939		33	D	B3	68	45	388	621	-3.29077	8.96465	-4.87327	7.25955	-3.15494	1.27314	2.48561	6.61436	-0.08072	1.88722	-1.01386	-4.39596	3.48383	-2.80304	2.50662	-0.98489	-1.78898	-0.20359	-0.57548	1.04329	0.68943	-1.55212	2.26913	2.16311	0.00844	-0.52354	-0.66292	-1.73654	-0.16286	-1.30745	0.43987	1.98497	0.67384	-1.05580	0.96105	-0.33879	1.73315	0.29232	-0.86259	0.97864	2.28236	-0.33344	-2.57699	1.49862	0.70047	1.26958	-1.89088	1.48869	-3.53873	1.10913
MYO1C_rep3		1.00000		7	D	B3	68	45	692	664	13.89497	-13.51590	-5.16540	4.88753	-0.32556	6.36821	4.57577	-3.79112	1.80953	4.65554	-0.65850	1.44634	0.49923	4.87577	0.89560	4.73080	-1.92198	-2.20157	-2.51103	-1.72660	-0.74611	-1.22682	-2.38931	-1.86395	-0.74364	2.98529	-0.48403	2.01144	0.65784	-1.65193	1.41673	1.14680	0.32663	0.29180	0.21001	-0.88541	0.03260	1.78573	-1.85213	0.81561	0.46760	-0.95680	-0.92954	0.22864	2.11216	0.92982	-0.82950	0.32877	-0.41992	0.27992
VIM_rep1		0.94118		17	D	B3	68	45	869	693	9.80061	9.12551	-2.35968	-2.15969	-11.06047	-3.32709	-6.30662	-3.29253	3.10609	5.37970	2.95132	4.05225	1.86764	3.09411	-2.32704	2.59817	3.94216	0.50468	-3.55402	1.38504	-1.66574	-0.16699	-0.40082	-1.36424	-0.24974	1.40643	-1.17229	-1.98548	-2.41882	0.22963	0.32720	0.55903	0.83254	-0.04889	2.23484	1.86565	-0.04542	0.68750	0.86715	-0.69428	0.63527	0.04761	0.04876	-1.81604	-0.28831	-1.43932	-1.07040	1.98776	-0.55889	-1.43396
PPM1F_rep1		1.00000		36	D	B3	68	45	123	706	-7.35925	2.28184	-2.32187	-1.81427	-3.40489	1.70282	-2.57289	1.95577	-1.45350	2.27562	-1.36063	-0.60101	-0.93734	-3.35416	0.73964	-0.57587	1.14196	1.42861	0.08791	3.30753	-0.57642	-0.29726	-0.73963	0.34616	-0.25755	0.61655	1.72056	-0.93328	-2.66865	-1.08591	1.39416	0.34643	0.03123	2.18181	0.44772	1.76520	0.51434	0.14104	1.07805	-0.73978	-1.14241	1.10540	0.63166	0.19561	2.56774	0.16781	-0.12296	0.37401	-0.52154	-0.60381
WIPF2_rep3		0.92857		14	D	B3	68	45	517	713	-9.22252	-3.66529	-0.68831	-1.82040	0.65342	1.80971	1.24515	-2.83678	2.11140	-0.14334	2.05496	-0.06303	3.67089	2.07107	1.17029	-2.06466	-0.21495	-1.44857	0.26604	-1.08486	0.28756	-0.80303	-1.30663	0.03955	0.02600	0.04470	0.35749	0.14963	-0.98575	-0.80791	0.75234	1.60918	-0.51368	-1.34780	-0.73152	-0.83598	-0.03000	0.70365	-0.93283	0.67807	-0.51089	-1.32642	-1.24623	0.72107	0.54514	0.10366	-0.08130	0.88075	-0.40650	0.38235
MACF1_rep3		0.90476		21	D	B3	68	45	411	734	-4.30600	-2.98342	-6.32598	1.47197	4.09840	-2.81021	3.33695	-3.64328	1.58644	0.19428	1.13623	-0.86477	2.05802	1.99776	-0.86866	-1.86769	1.99980	-1.04664	0.63112	-3.01436	1.86118	-1.52770	-0.99679	0.17076	1.45918	0.27457	-0.24509	2.05106	0.25492	-0.02516	-0.54600	0.34332	-0.84526	0.72584	-0.93871	1.21100	-0.22892	-1.47566	-0.93640	1.12367	-0.89023	-0.52952	0.06415	1.71715	-0.31326	1.41387	-1.20153	-0.70466	-0.51918	-0.68396
CONTROL_rep8		0.92000		25	D	B3	68	45	640	756	4.22938	-1.89933	-2.24057	-7.38821	2.21970	-2.93028	6.93146	0.73219	-3.03871	3.13020	-0.65679	-0.50443	0.97505	-2.98896	-0.79950	3.58417	-0.37104	0.85521	-0.28066	0.13671	-0.66482	-2.63037	0.26237	-2.11856	-1.38499	-0.07856	0.65773	-0.38299	-1.71360	1.79023	-2.34240	-0.99396	-1.14084	-0.22572	-0.64848	-1.30259	-0.53632	-0.46358	1.24502	0.43357	-2.17113	-0.14389	0.82349	-1.00620	-0.55795	0.81937	-0.81580	-0.03961	-0.00761	2.46484
VCL_rep1		0.72093		43	D	B3	68	45	730	768	8.96542	7.28680	-0.96301	4.94562	-5.07065	-5.06015	0.86490	2.92125	-2.20803	-3.37618	0.66496	-2.60078	2.23849	-5.82066	1.97618	0.57666	-5.02971	0.10300	0.87636	3.23999	1.12364	0.41732	3.88961	2.65990	-4.12565	0.06784	1.03520	-2.08054	-1.34311	-1.18723	-1.39942	0.91295	0.92123	-1.70278	-1.16085	-0.89199	1.27318	0.15587	-0.48689	3.46157	2.29908	1.68934	-0.02787	0.81424	-0.82277	0.19061	0.46973	-0.79107	-1.58281	0.03933
TRIOBP_rep1	AJUBA_rep2	0.44444	0.40741	27	D	B3	68	45	373	818	-4.05038	-5.60794	-5.82912	-0.24893	0.18854	-1.04696	4.51912	-0.93477	-1.18497	4.32010	0.29133	2.12365	1.67447	0.35976	0.83424	1.98018	-0.78872	-0.73976	-0.20991	-1.33765	2.28300	1.13999	0.61717	-0.76625	-0.99404	1.34827	0.55223	0.27906	0.42736	-0.12394	-0.88866	0.34734	-0.57500	0.11709	-0.62846	1.50769	-2.74252	-0.33132	0.25034	-0.89057	-1.50527	0.66437	-0.02857	0.20863	0.59147	-0.26472	0.54867	0.76201	-0.29861	0.48625
AJUBA_rep2	TRIOBP_rep1	0.52632	0.44737	38	D	B3	68	45	443	825	-7.25408	-5.12247	-6.54421	-1.26454	2.71574	-1.15873	3.59462	0.59983	1.95287	-0.92555	1.41616	1.79431	2.51496	-1.50805	-0.71556	0.45885	-1.16005	-0.08903	-0.83248	-1.63858	0.89158	0.47796	0.48734	-0.08256	1.53317	1.15799	0.66397	1.22002	-0.19192	-0.34240	0.28582	0.44320	-0.30053	0.15786	-0.88822	-1.34128	-0.70241	1.04171	-0.68684	1.12020	-0.21980	0.61605	-0.35979	-0.29233	-0.55280	-0.14678	1.03120	0.87188	-1.57508	1.43678
WIPF2_rep3		0.87097		31	D	B3	68	45	571	805	-9.59546	0.83777	2.47697	-8.65343	0.01649	3.34493	1.48149	-2.48823	0.34020	-0.31809	-0.25578	0.08756	-1.51899	-0.98547	2.58010	0.37875	-0.93166	-1.40930	1.70223	-0.77480	3.76924	2.00699	1.46763	0.50932	-0.82263	-1.97077	0.93439	-0.28660	-0.87515	-0.96998	0.14511	0.00860	-1.99381	1.29565	-2.13838	-0.86702	0.41625	-0.98424	0.17435	0.66474	-1.56756	-1.08242	-0.87579	0.55556	-1.39802	-0.97217	0.89574	1.26104	0.72057	-0.51723
CONTROL_rep18		0.71429		7	D	B3	68	46	792	295	16.59881	22.45750	-3.42940	20.73436	-0.83160	7.70890	-0.46076	7.75167	-1.55089	8.28504	2.32544	-16.63909	1.17481	-3.87752	1.62860	0.75612	-6.43187	1.09736	-3.00058	-1.03113	0.53634	-5.63953	0.76619	2.55527	-2.26445	-0.16761	-1.55079	0.55304	2.80902	1.18463	-0.58499	1.56418	0.74741	2.97414	2.86385	-1.80327	0.95193	1.97114	1.53289	0.63017	0.03271	-1.18905	-0.93934	3.24120	-0.88384	-0.99250	-0.68397	-2.08835	1.61496	-2.10434
PDCD6IP_rep2		0.86667		15	D	B3	68	46	274	363	-3.06873	6.10519	0.65635	3.25065	-4.43381	0.43149	-4.94147	1.07194	4.53504	7.93027	-0.51342	-1.35462	0.59163	-1.57930	1.70200	-2.68957	4.48838	-0.26512	-2.48055	1.11184	-3.77520	-1.23424	-1.40926	0.32687	-1.55429	-0.46161	1.31452	0.33687	1.62731	-1.32071	-1.30785	-2.28942	2.53118	-0.07460	1.19888	1.04074	-0.44021	-0.53898	-0.33973	-1.47633	-0.01649	1.26450	0.89620	0.28640	0.73016	-0.73100	-0.88472	0.17989	1.44648	-0.84233
TRIOBP_rep1	MYO6_rep3	0.63265	0.32653	49	D	B3	68	46	240	475	2.77666	-1.11571	6.78912	-7.61139	-0.73214	-2.12031	-0.01570	0.96849	-3.63326	0.60853	-4.30005	0.46653	-0.34097	-3.12375	-0.67908	-2.35138	1.15343	-2.88194	-0.57336	-1.91386	1.44115	-2.06044	-0.92555	-0.51202	0.25111	-2.33717	0.40799	0.19127	-0.43227	1.47579	-0.59084	-2.74259	2.10657	-1.54685	-1.44739	0.62688	0.19546	-0.13637	2.47995	-0.47002	0.06618	-1.37788	-0.10625	-2.33059	0.25512	-1.21541	1.23026	-0.02378	0.82053	-0.20860
PFN2_rep1		0.96970		33	D	B3	68	46	421	488	17.60462	18.43917	0.04463	-6.90324	10.91062	-0.09506	-3.93073	1.24451	-1.00244	1.82611	-2.11058	-6.06752	0.38183	2.47841	1.86062	1.14889	0.62636	-1.03788	1.28474	2.57935	-0.89764	-0.82170	2.47248	-3.19783	3.41384	-0.78074	-4.57841	-1.08329	-0.18960	-0.46343	-0.43374	-1.01924	0.46742	1.68470	1.92242	0.17596	1.02911	0.37027	-0.02076	0.89192	-0.28699	0.81618	1.53207	-0.10640	-0.97054	0.28703	-0.66189	-0.34562	0.39315	-1.39674
MYO6_rep3	TRIOBP_rep1	0.50000	0.40909	22	D	B3	68	46	241	572	3.09432	3.69595	-4.52666	-5.95667	-3.40541	0.86283	-1.38718	-0.66049	-0.71566	3.16268	-4.89702	1.42301	-0.46824	1.77950	-1.60429	-2.04039	2.93116	-1.04987	0.79039	-0.78588	3.41004	0.67667	-2.55641	-0.20737	-1.12210	-0.83097	2.20280	1.92615	1.53863	0.96314	-0.34027	-1.34796	0.70133	1.48571	-1.59246	1.18101	0.39261	-0.22438	-0.94606	-0.50299	-1.53037	-1.85552	0.95155	0.66332	-1.51032	-0.37491	0.45213	-1.28872	2.17564	-0.50251
MAP1B_rep2		0.71429		7	D	B3	68	46	898	698	19.12257	-21.46393	11.62882	14.16041	6.93712	5.50412	-9.10578	5.08018	8.94037	3.10134	0.16674	-1.00665	-0.46566	0.78539	-4.95459	0.93855	1.42736	-2.89208	-2.43556	-0.12572	5.33817	3.05264	-1.28506	-1.05346	0.33913	3.20660	-0.77356	0.24568	2.06923	-2.30258	-0.11005	0.19712	3.33772	0.81750	1.08813	0.21779	0.68983	0.21937	0.57511	-0.57032	1.18639	0.08897	-0.39279	0.43784	-0.27507	0.51885	0.85183	-0.25465	0.05570	0.55180
PLCE1_rep2		0.83333		6	D	B3	68	46	190	700	-4.24253	-8.27672	5.10560	-3.55782	-4.30612	-4.61520	0.12454	0.43436	-0.01841	-0.97015	4.52963	3.62302	-0.25888	-2.85893	-0.76939	2.14357	-1.68049	-1.93255	1.71451	0.37843	-1.32245	-2.83144	2.59970	-0.32043	1.51311	-2.49450	-0.34374	0.11430	-2.89441	1.34878	-0.47599	-0.67460	-0.04288	-0.95756	-0.71631	0.01592	0.32386	-1.10360	-0.17160	-1.81709	0.45281	-0.02888	-1.19495	0.77218	0.44731	-1.59922	-0.62492	-0.23582	0.39040	-0.40803
PDLIM4_rep3	ARAP1_rep3	0.41379	0.41379	29	D	B3	68	46	415	724	6.14634	-6.30682	1.87611	5.41502	-3.79313	4.68002	1.34757	3.99460	-5.58094	0.28898	0.51520	-2.59520	1.49141	-1.28386	-1.78899	0.69270	-0.15854	-1.91315	0.12340	4.59714	-0.83509	-1.18928	-0.33992	-2.45062	-0.54363	2.13420	-0.64811	-0.33341	-1.43723	1.32852	0.95885	0.06824	0.97708	-1.76688	-0.01597	0.22377	-0.72520	-0.03740	-0.42138	-1.46249	0.54823	0.09660	-1.49843	0.09902	-1.85136	-1.17336	0.76360	-0.51309	-1.00932	0.58948
PDLIM3_rep3		1.00000		51	D	B3	68	46	678	788	-3.46659	0.95408	7.00093	0.84158	-5.94893	0.72574	-6.42297	-0.86326	-3.22712	4.05758	-1.38593	0.00217	-0.33957	5.60495	-0.15923	-0.75873	2.32970	0.13025	0.32840	1.60965	-0.00402	-2.34967	-0.70046	1.51378	0.51124	-1.16915	-1.30435	2.22772	-1.48761	0.59335	1.22385	-1.81664	-0.26201	1.09246	0.87678	-1.82054	0.63941	0.72954	1.09941	-0.81536	1.09183	-0.40907	-0.51404	1.02714	0.41993	-0.18380	-0.00442	-1.87721	-0.67401	-1.68256
MYL6B_rep2		0.93750		16	D	B3	68	46	231	837	-10.60799	-3.52281	-2.50844	-1.29228	-0.90364	3.22592	2.73728	0.83383	-0.13897	3.68075	0.78776	-1.13491	0.89073	-0.84163	2.25151	-0.36306	-1.51450	-1.36547	0.30858	1.05874	-0.49943	-1.07107	1.25228	-0.10317	0.94695	0.53371	1.09747	0.65585	-0.72703	0.72850	1.29515	-0.11602	-0.76762	-0.44705	-0.28686	1.18112	0.70571	-0.33231	1.39485	0.53236	-0.18394	0.39296	0.71340	-1.36207	0.71558	-1.05568	-1.44733	-0.74968	1.75287	-0.33957
TRIOBP_rep1		1.00000		40	D	B3	68	46	906	897	-8.68988	0.19553	-3.18999	-5.33028	6.49851	9.06377	1.38325	0.04967	2.80038	0.15939	0.90202	-3.91919	-2.30368	2.32421	-1.44256	-1.63046	1.05389	-0.46490	4.88092	-0.02103	1.03475	-5.25790	-1.35690	-0.17876	-1.34118	-0.40118	-0.29834	0.07428	2.29135	0.19315	0.84222	-0.10442	-1.86289	-1.23144	-0.75047	-1.05163	1.10451	0.91549	0.50192	0.47583	0.95813	0.09430	-0.67781	0.13658	-0.76125	0.58231	0.43378	-1.18753	-0.12925	-0.86132
VASH1_rep1	RAB5A_rep1	0.46875	0.43750	32	D	B3	68	47	707	169	-10.28357	1.39225	-4.76097	-7.53200	5.65900	4.71051	-3.03130	-2.71323	6.25055	-0.37996	4.67074	-3.17754	-0.58943	2.12797	-2.33494	-1.67411	1.27572	-0.45154	0.66155	0.53598	0.84465	-2.92701	-3.68622	1.80617	0.40678	0.64138	0.52166	1.25084	-0.04207	-0.09660	-0.69822	-1.20786	-1.47904	-0.59316	1.32021	-0.60009	-0.16121	0.10305	-0.46923	-0.92671	-0.00543	0.34100	-0.66866	-0.24607	-1.02479	0.41305	-1.24075	-0.88702	-0.22085	-0.75870
PKD2_rep3		0.95238		42	D	B3	68	47	364	241	8.31353	15.75623	-5.85376	0.75083	-18.03934	-5.56678	4.69795	10.57861	2.54367	5.89795	-2.23229	-1.67020	7.31985	2.48749	-1.42182	1.87756	0.76340	-0.78227	0.87084	0.05646	0.48763	4.96616	1.91974	1.86907	-1.07439	-1.63239	-1.27582	-1.59970	-1.99628	-2.18270	2.12342	2.09733	0.34841	1.43850	-1.65576	2.31324	2.13201	-0.12892	0.31881	-0.27096	-2.51388	1.68941	-3.05848	-1.10100	-0.03826	0.55078	-1.66247	0.91593	1.82446	-3.35125
RAB5A_rep1	VASH1_rep1	0.62500	0.35000	40	D	B3	68	47	756	298	0.85578	-0.05785	5.06624	-7.63649	3.36051	1.14234	-0.31155	-3.02641	-0.94570	1.05219	-2.11490	-0.78168	-2.11668	-3.92698	1.62383	-0.14123	0.39185	-3.53480	1.78855	-0.11663	1.84207	-1.74559	0.52228	-0.10490	-1.23523	-0.02337	-1.44761	0.02102	-2.07043	0.90343	0.32055	-0.29050	-1.46742	-0.56054	0.05222	0.48851	0.26395	0.56935	-0.30574	-0.94975	1.60254	-0.82996	0.20017	0.01553	-0.45763	-0.01542	-0.01578	0.39763	0.41552	-0.73914
SETD3_rep1		0.87500		16	D	B3	68	47	688	320	-6.27445	-6.30230	0.89821	-4.01993	-0.62173	5.21361	-0.24259	-0.56317	-0.66874	0.63155	-2.33321	2.28814	4.16405	-1.29114	-4.99381	-1.17604	-3.05004	-0.18058	0.04552	-2.61708	0.19851	2.56350	0.06437	-0.80934	-2.20195	0.95438	-0.78052	-0.01782	0.35069	0.96911	1.00605	-0.02922	-0.11870	0.41185	0.85288	-0.27376	0.01354	0.76747	-0.84598	-0.23103	2.40381	-1.09892	0.77666	-0.83980	0.57816	-0.57150	0.62502	-0.44118	0.97834	-0.01194
SETD3_rep1		0.85714		14	D	B3	68	47	624	348	-3.10380	-6.06223	-1.74153	6.68803	-0.22691	4.60207	1.09397	-1.65411	-2.24483	0.92233	0.76656	1.29558	1.33663	-1.79479	-1.30573	-1.28631	-3.65020	0.91425	-0.48452	-0.29835	1.35501	0.65752	0.86638	-2.81492	-0.89822	2.21725	-1.11694	-0.69144	0.40464	0.87140	1.51370	-0.37797	0.15579	0.42129	1.39607	-0.30687	0.19787	-1.29909	0.26804	0.09502	-0.16192	0.83153	1.95476	-0.78640	0.37671	-0.79318	-0.04215	0.41250	0.88753	0.64077
SETD3_rep1		0.93750		16	D	B3	68	47	413	344	-8.64495	-6.61190	0.97643	0.59493	0.73689	0.07581	1.81243	0.28512	0.40044	2.21863	0.19365	0.52827	2.45538	-1.29910	0.47604	-0.17702	-0.22323	0.50609	-0.45052	-0.83225	-1.90467	0.87160	1.78079	-1.47762	-1.30917	0.26794	-0.97276	0.18477	-0.17208	0.14202	0.61047	0.49755	1.73653	-0.21012	-0.92717	-0.23210	-0.73875	-0.75725	1.51379	0.08704	-0.69068	0.30119	0.90168	-0.79306	0.56138	-1.11315	1.81530	0.18911	0.47182	0.24877
SETD3_rep1		0.87500		16	D	B3	68	47	559	364	-5.09175	-3.15998	-2.01484	3.13920	-1.64514	0.66646	0.96180	-0.72571	-0.19502	2.54631	2.26942	-0.61066	0.25954	0.60644	-0.09256	-2.14126	-0.15137	2.23827	-2.88672	-2.16993	-0.68583	1.92285	-2.46129	-0.75215	1.80298	0.37912	-1.89103	1.32449	0.10048	-0.98431	-0.57399	-0.37819	1.15065	-0.67281	0.53436	1.18807	-1.15826	-1.56090	1.79362	-0.58394	-0.69938	1.74807	-0.68331	-1.43461	1.61820	-0.52668	0.15704	0.53724	1.19054	-0.50512
AQP1_rep3	CDC42_rep2	0.58065	0.38710	31	D	B3	68	47	431	495	-2.11712	8.62843	-1.48756	4.22880	-0.75417	-0.58002	-5.44661	-2.74574	1.82033	-1.48652	-0.36609	1.91421	0.71194	-0.66475	2.01971	0.81605	-0.66270	0.30773	0.28626	0.53614	1.39425	-2.51600	-1.50450	-0.47470	-2.25243	0.50642	2.41710	1.04211	0.87974	0.56828	1.19343	-0.65417	1.23049	-0.18259	0.01519	0.23965	0.94609	-0.82851	2.46779	-0.14129	-0.31579	-1.73723	-0.77492	1.19076	-0.13102	-0.42345	-1.10117	-0.39456	-0.60921	-0.53402
VCL_rep1		0.96970		33	D	B3	68	47	244	539	30.10357	14.28228	0.45003	0.90471	4.61537	-5.11633	0.45022	0.81290	-5.42467	3.50241	-5.22963	-6.36335	1.27530	-1.41395	4.47147	0.19067	3.56166	-1.01831	3.05111	-1.71450	0.20650	-5.53407	-3.33359	-0.99803	3.19193	-0.51089	-1.20146	2.99575	1.48738	0.27279	0.14056	-2.32402	1.93894	-3.11773	-1.83760	-0.17115	2.34038	-0.12533	-0.51134	-0.66770	-0.52817	2.64403	1.44000	-3.68344	0.40456	-0.20024	0.86437	0.75228	0.01097	-0.48427
CD44_rep2		1.00000		29	D	B3	68	47	488	561	-4.26375	-1.74399	1.48724	1.27832	3.29557	-4.16669	0.87998	-2.93488	0.21606	-2.17233	-1.65568	0.10150	0.03025	-1.40916	1.72722	-2.54272	2.51901	-0.46694	0.45250	0.53724	2.28915	-0.39453	1.60781	0.67403	-0.10571	0.22485	0.71709	-1.66561	0.28421	0.57593	-1.16142	-0.21094	0.61483	0.60057	-0.80264	-0.02317	-0.14304	-0.62172	-0.37561	0.66161	-1.46624	-1.52617	-0.23912	0.54563	0.22703	-0.92852	0.01382	-0.23854	0.39166	1.46250
FGD4_rep2		1.00000		20	D	B3	68	47	758	566	-2.09933	-2.18947	-2.06859	0.67528	4.39053	-0.20093	1.48927	-1.27873	-2.64068	0.79328	-4.04350	-1.11052	2.24270	0.44649	-2.34178	-1.83268	2.80830	0.88483	-0.18722	0.08060	1.29092	1.37080	-3.06041	0.19105	-1.21968	0.94736	1.04555	1.00240	0.03193	-0.78438	-0.36905	-0.53771	0.52765	-0.93717	0.37937	-1.16386	-0.06975	-0.45454	-1.04333	0.50331	0.77421	-0.89840	-0.41471	-0.22608	0.02349	0.20872	0.65218	-0.48816	0.38139	-2.64090
TRIP6_rep2		0.93750		16	D	B3	68	47	896	572	21.71405	-17.79034	-5.33731	-14.64965	8.38806	3.10891	-1.83813	13.90196	6.62002	-8.03170	-2.74505	1.96217	-1.82240	2.16303	3.23831	2.08479	-1.74265	3.35360	-11.02255	-6.57944	7.92301	-1.68320	6.48202	9.16759	0.44075	3.26829	-1.10222	-0.00137	0.92055	-0.04627	-0.82894	-1.00529	-2.24965	0.10765	-1.69696	0.06749	0.84708	2.87157	0.47649	-1.15774	0.54007	-0.14359	-1.02664	-0.89635	-1.98436	0.58136	-2.21072	-0.66488	-1.27251	1.81778
CD44_rep2		0.97143		35	D	B3	68	47	537	597	-5.45529	-5.09965	3.51129	-2.37728	-4.28512	6.11699	-0.81987	-4.17350	1.50644	-1.48829	2.72830	1.05587	1.97283	-0.04480	0.92175	-4.80780	-2.26760	-0.90816	-0.54646	-1.13107	1.79915	-2.04931	-0.16124	-3.24665	-0.55452	0.76178	1.12389	0.48304	-2.10542	0.15261	2.34403	-0.26434	-1.82903	0.00880	-0.56002	-0.36001	0.25401	1.09322	-0.58179	-0.88723	0.49732	-0.46640	-1.25015	-0.03539	-0.42246	-1.33710	0.75665	-0.03812	-1.79789	0.86157
AQP1_rep3	CDC42_rep2	0.65217	0.30435	23	D	B3	68	47	369	591	-3.21797	-2.25805	-0.15820	10.28980	0.61470	-3.29071	-3.48814	-3.04150	0.30941	-2.24424	-4.32691	2.72968	2.53585	0.06319	1.77527	-2.74730	1.32398	1.20074	0.61936	1.40197	2.89328	-2.15356	0.07053	-3.22157	2.04414	0.94777	-0.11299	-1.87572	-0.03076	-1.67297	-0.10895	1.27728	1.11997	-0.82204	-0.22816	0.42715	-0.91632	-0.99061	-0.82280	-0.70061	0.44194	-0.90262	2.28229	1.35223	0.13572	-1.39118	-0.55577	-0.04353	-0.78270	-0.16731
TPM3_rep2		0.97143		35	D	B3	68	47	733	657	-6.01711	2.20007	3.61646	-2.23521	4.03049	-3.57478	4.16399	4.13239	-0.84144	1.27875	-3.08248	-2.00547	-0.51590	-1.79652	-0.71741	2.05648	2.66328	0.21667	-2.04978	-0.56031	-0.21254	1.18209	-1.51789	-1.16184	0.10388	-1.76993	1.07199	-0.63793	0.37324	0.14586	-0.68278	1.05286	0.59623	0.88787	-1.25427	-0.88502	0.90389	0.68905	-0.83901	2.12349	-0.20018	-0.39851	-0.67444	0.08811	-0.42979	0.37987	0.30767	1.55745	1.72423	-0.24415
TRIOBP_rep1		0.97778		45	D	B3	68	47	601	656	-3.83331	1.88826	-3.33741	-7.61318	1.97084	2.04228	1.18227	-1.50337	2.77466	-2.57653	1.45824	-1.08720	0.44513	-4.73515	-1.44195	0.48012	-1.26709	1.41470	0.48541	3.51902	-0.17430	0.31041	0.53714	-0.17785	-0.53246	0.27704	1.53524	-0.40708	-0.02761	-1.03282	-1.14887	-0.64912	-0.78253	-1.33371	-1.61251	-0.99130	0.13767	0.48254	-0.96960	0.69712	0.14973	0.52958	-0.83192	-0.21674	-1.39076	-0.38490	0.37108	0.25381	-0.60345	-0.04544
KLHL5_rep1		0.90909		22	D	B3	68	47	466	668	-6.68110	-6.62001	-0.76899	-2.51206	1.74697	-2.73850	3.91377	-2.72409	3.34825	1.05812	5.65607	0.09067	1.70858	-1.88843	-0.45675	2.53097	1.65507	-3.66031	-0.01085	-1.91159	-2.55138	1.15986	-0.25617	3.65889	0.70602	0.08116	-0.12613	0.37777	-0.48677	1.04032	-1.36003	0.87149	-1.57762	-0.67266	-0.43525	-0.77810	-1.12682	0.66262	-0.54989	-0.11835	-0.22880	0.57819	1.70313	-0.49609	1.99834	-0.82471	-1.41586	0.57957	0.18312	0.10535
KLHL5_rep1		0.96429		28	D	B3	68	47	377	716	-6.35198	-3.99950	-1.13856	-4.63189	-5.66279	1.21624	5.68780	-2.05338	0.29868	0.62477	3.04901	-0.83829	2.71698	-0.53357	0.56199	2.04546	-0.57588	-0.96662	0.39912	0.09468	-0.18367	2.68391	0.29534	-0.21986	1.66057	-1.74679	-0.84434	1.45169	-0.94626	-0.20816	-1.56936	-1.24010	-0.82700	-1.56919	0.01217	-1.29742	-0.31869	-1.12703	-1.18939	0.59942	-0.73657	0.03155	-0.63429	-1.03421	0.32144	-1.37735	-0.23788	0.62918	0.48808	0.06819
PDXP_rep3		0.87500		16	D	B3	68	47	576	739	-7.06058	-1.84645	-3.35565	-1.78478	2.63133	-0.54178	-0.29093	1.09867	4.83649	0.70955	-0.34937	-0.01023	0.29480	-5.38451	1.31462	-2.60843	0.94571	0.53571	1.66598	2.60120	-1.11987	-2.55202	2.23043	-2.45981	-1.09362	-0.25442	0.73134	1.42274	-0.21898	-1.56513	-1.10556	-0.93044	-0.48892	-1.22444	0.10835	-0.62249	1.91257	-0.29185	0.41265	0.39232	0.09167	-0.05973	-0.04838	0.37608	0.12369	0.21382	-1.48386	-0.15073	1.30529	-0.21465
TRIOBP_rep1		0.84000		25	D	B3	68	47	357	783	8.02746	-8.33928	-6.16612	-5.47672	3.62480	0.26820	5.53589	-1.19067	-2.70593	0.56480	0.61134	-2.46029	-0.85868	-2.17663	-0.62455	3.23407	1.08626	-0.59576	-0.44736	1.27651	0.39966	-3.08772	-0.48495	1.50662	0.03959	2.27406	0.12136	0.12114	0.57123	-0.41116	-1.43924	0.27876	-1.66225	-0.76379	-2.26765	0.23196	0.21525	-0.34398	-0.37803	-0.14574	-0.09516	-0.32689	-1.49447	-1.01250	-1.07638	0.77753	-0.52062	0.45349	-1.06123	0.83023
CAPG_rep1		1.00000		24	D	B3	68	47	514	897	-7.78443	-3.60016	-1.60155	-1.75793	-2.90748	-1.60093	2.91635	1.04588	1.12611	1.46391	0.39018	2.79035	2.11383	-0.68681	1.41881	-0.94074	-1.01204	2.19638	-0.15335	1.79766	1.51899	1.05253	0.87353	-3.21578	0.93671	0.32077	-0.58421	-1.68666	-1.55782	1.05605	0.87295	0.50380	0.02239	-0.56858	1.15899	-1.05016	0.49191	0.25688	-0.24749	0.13102	0.56728	0.45359	-0.41640	-0.37513	1.65353	0.27799	-1.77088	-0.10520	-0.59450	-0.55570
BRK1_rep1		0.86957		23	D	B3	68	47	635	931	-2.75538	-0.32049	-3.63247	-2.56782	-4.22633	1.50069	2.14124	-3.90818	-1.04220	3.49208	-1.77160	-1.15684	0.29612	-0.50025	1.70152	0.15983	1.83761	2.11265	-0.46376	-0.01866	0.41404	2.79495	-0.23085	1.72904	0.10879	-0.52620	0.19740	2.08904	2.15675	0.91353	0.24012	-0.26789	-0.16990	0.93907	-1.60726	0.75828	-1.03052	-0.60483	-0.00167	-0.47621	-0.16735	0.40320	-1.21278	0.75554	0.16541	-0.64497	0.74994	2.21924	-0.02635	0.56845
CNN2_rep1		1.00000		5	D	B3	68	48	455	157	50.97755	-22.65110	-0.73017	-12.72403	1.11702	9.40928	-4.38224	1.03029	5.90509	-0.60384	-0.62933	-2.49661	0.31332	2.57213	6.34195	-5.40400	-2.90728	4.20778	-1.46662	-0.62440	-2.01095	4.18816	4.81144	0.20722	-0.18990	4.59293	-1.73983	-0.38644	1.41352	-0.75909	0.58434	-1.63200	0.51789	-0.85525	-0.28313	-0.26831	1.66833	0.07603	-0.39693	-0.32731	0.93142	0.38991	1.76009	0.56870	0.69371	0.91070	2.43422	0.42403	-0.21951	-0.38344
MYO18A_rep2		1.00000		43	D	B3	68	48	746	167	-4.37955	3.36519	1.69847	4.43922	-0.88055	-4.40979	-1.94424	2.26139	-2.72396	-3.75792	0.75710	-0.19480	-1.72700	4.39743	1.20232	-3.44312	-1.10268	-1.64452	3.13827	0.99296	0.97713	-1.33318	-3.40327	-0.26435	-1.92203	-0.84053	3.17970	-1.08427	1.72685	0.31291	-0.89655	-0.09032	-0.18560	0.67048	0.02153	-0.66917	1.01269	0.73346	-0.24896	-1.37484	-0.69915	-0.02241	1.32876	-0.31170	1.02323	-2.11461	0.02436	-0.91316	0.23170	-0.67607
MYL9_rep2		0.92857		14	D	B3	68	48	675	437	34.00609	-18.86068	-9.61036	-9.46074	4.13296	3.50974	-1.06660	5.22920	-6.09113	1.55050	4.68709	-2.68461	0.31841	5.69727	5.80055	0.29669	-0.86080	4.28746	-2.40549	0.56375	1.07965	-5.10005	-0.04553	-0.55916	-2.63030	3.52388	-0.49061	0.86645	1.77144	-1.63544	-1.38871	0.30624	-0.77321	-0.50085	-1.32315	0.63645	0.65899	1.67655	0.25235	0.99384	0.27082	-0.28774	-0.97529	-0.48112	0.74475	1.30831	-0.89951	-0.40194	1.29815	-0.94102
SPIRE2_rep3		1.00000		23	D	B3	68	48	850	597	-4.17216	-4.38730	-7.42962	-1.23499	0.95204	0.88401	6.88088	-2.42623	0.90059	7.21968	3.09457	-1.03594	-1.38586	3.24944	-0.87664	1.21423	-2.01561	-3.91654	-1.63542	-1.83363	-1.18672	-1.04735	0.22543	0.77112	1.13445	1.32815	0.05661	0.16762	0.91278	0.91206	0.08603	0.03336	-0.85647	-1.65425	-0.86482	-1.91744	0.28589	-0.91752	-0.11248	-0.16129	0.60247	-0.11996	1.27839	-1.20290	0.25722	2.10481	-2.73704	2.34186	-0.81707	1.81126
CYTH3_rep3	VASH1_rep3	0.62500	0.37500	32	D	B3	68	48	676	619	-9.88151	-5.32989	-0.98832	2.05743	1.87164	-2.52723	4.03437	1.38972	-1.10996	-0.18927	0.76318	-1.19904	0.64874	-0.72458	0.12932	0.05478	-1.27919	0.28732	1.82829	1.18624	-1.97772	1.68237	3.24711	-0.55486	-0.10001	-1.18502	0.25726	0.55184	0.17130	0.42384	-0.92014	0.41105	-0.28006	-0.63106	-0.88455	0.05617	-0.46651	-1.12602	-0.07844	-1.49316	0.70322	-0.25697	0.17868	-0.14100	1.36098	-1.48802	0.23706	1.12904	0.12580	0.35044
LPXN_rep3		0.95833		24	D	B3	68	48	480	640	-5.16884	-5.74663	4.32283	0.43321	-1.56244	-6.40375	3.31894	3.74496	-2.81433	0.38436	0.80537	1.55006	-1.54641	-0.30167	-1.25422	-0.49043	-0.65757	-0.47326	0.74509	-0.77745	-1.10437	1.01395	0.16474	-1.64034	1.13553	-1.17750	1.28679	-0.50831	-2.25106	1.19428	-1.23846	1.37407	0.86605	-0.25208	1.42445	-0.04765	0.50535	-0.93070	-0.57592	0.47245	-0.46643	1.63615	0.80631	1.15766	-0.88144	0.49075	1.32132	0.24952	0.55673	-0.47151
SPIRE2_rep3		1.00000		18	D	B3	68	48	852	643	7.02618	2.42764	-6.48633	-0.46662	3.98010	0.93009	2.24965	-5.17395	-1.31852	1.96032	1.66532	0.62500	-5.95138	-2.02158	-0.50093	-0.59481	-2.21292	-4.68762	-3.58295	-1.14119	-0.50437	-0.72443	-2.07106	0.11991	0.31198	1.33319	-0.25970	2.71619	0.71992	-0.66363	-0.01154	0.01022	-1.18911	-1.13290	0.51311	0.27748	-0.05985	1.58702	-0.95858	0.73937	-1.61767	0.81777	-1.52350	-0.61903	-0.15725	-0.18314	-1.09781	0.06955	0.88778	-1.16363
VASH1_rep3	CYTH3_rep3	0.52500	0.35000	40	D	B3	68	48	605	691	-3.98997	-2.96962	1.15661	-4.04937	2.97475	-2.76765	3.30384	0.37704	-0.79086	-0.30990	-2.60023	-1.20771	1.38284	-1.27689	-0.70837	-3.04453	2.18010	-1.44342	2.17503	-1.19944	-0.99695	1.51481	1.47061	1.33824	-0.62833	-1.93228	-0.06574	-0.49877	0.00708	0.20109	-0.46290	0.46939	-0.32805	-1.90476	-1.31375	-0.53845	-0.46229	0.07257	-0.29950	-0.94798	-0.17678	-1.54125	0.19874	1.62660	-0.08539	-0.19185	0.48949	0.17419	0.03813	-0.66281
PSTPIP2_rep3		0.41860		43	D	B3	68	48	714	735	-2.00597	-0.80638	1.41362	5.50621	-3.63227	-6.46045	0.91549	0.62039	-1.10528	-0.72360	-2.14805	1.68261	1.87365	5.29096	-1.52599	-3.13208	2.02796	-0.74162	2.23100	0.02652	1.81878	1.40305	-0.67660	-1.90421	2.12295	-0.09496	1.87559	0.71285	-2.53245	-0.57440	-0.89767	0.04027	0.67499	-1.28556	1.36949	-1.77426	-0.13648	-1.68789	1.13459	0.37498	0.72181	0.10937	-0.30230	1.45798	2.41546	0.67450	2.85422	0.51405	-0.79534	-0.01107
SRF_rep2		0.97561		41	D	B3	68	48	468	883	5.30969	2.27435	5.40209	-12.18043	-2.91871	2.07556	2.43883	-1.74377	-1.22013	1.86011	-1.47538	-0.64730	-0.58873	-2.44189	1.94570	2.59851	-1.99883	-0.41372	-1.44933	4.34668	-0.05140	0.20959	-0.10855	-1.55113	0.44492	-0.21918	-1.40446	-1.91308	-2.45200	1.37917	0.82983	-0.36707	-1.45571	-0.62044	0.70125	-0.82945	-0.44895	-0.42337	0.71475	0.02564	1.12409	-0.39031	3.18945	-0.80414	-1.48892	1.01417	1.18597	-1.71362	1.49489	0.56422
ENC1_rep3		0.88000		25	D	B3	68	48	554	906	-6.10078	-0.65762	-4.88360	-1.18374	-2.27229	0.52875	6.15267	1.41624	-0.80650	0.18216	0.74480	-1.75902	3.24953	1.92466	-0.80752	-0.42251	-1.13259	-0.82551	1.33649	0.36030	1.48338	2.65275	0.98537	-0.93284	1.71871	-1.13435	0.47787	0.25935	-1.85855	0.82035	1.63474	0.99396	-0.17629	-0.69167	-1.06149	-0.92887	2.03681	-0.90250	1.34009	0.12760	-1.09369	-0.23382	0.05195	0.67789	-0.21637	-2.31184	0.24570	-0.50875	0.62292	-1.55479
SPTBN1_rep1		1.00000		32	D	B3	68	49	735	216	5.40596	6.94569	0.31464	-1.26096	-0.69470	-1.79069	4.26116	-3.89575	0.73217	2.76528	-5.07003	1.22200	-4.24438	1.05425	1.12470	3.07260	-2.67895	-3.05035	-3.98010	0.77555	-1.38528	-0.01009	-2.20037	-1.75599	3.11366	1.68313	0.43590	-1.57464	-1.99384	0.45861	1.21976	2.00404	0.40541	-0.84641	0.06201	-0.10400	-1.09937	-0.33455	-0.08531	0.07084	-2.00704	-1.85938	0.69091	0.14610	-1.81355	1.72696	-0.13282	0.06651	-0.90622	0.84210
VCL_rep3		1.00000		16	D	B3	68	49	370	234	32.06320	-7.12494	-10.59314	-1.66403	-0.12365	-4.34526	-3.58818	4.31608	-1.79722	0.14158	2.56728	-1.42612	1.42622	1.69791	0.90123	-2.94482	1.86697	3.07681	-2.07425	5.54328	-3.17182	-3.62408	-0.10340	-2.07407	-1.40758	3.64641	-0.05544	0.00843	0.25338	-0.29460	-1.54863	0.67383	0.75950	2.52113	-0.89580	3.05390	-0.24132	1.81610	-1.38836	0.30797	0.28641	-1.11458	0.10274	-0.44805	-0.27129	-0.89012	0.60512	0.32053	-0.90924	1.94620
TPM4_rep2		0.87500		16	D	B3	68	49	847	256	-1.65011	0.12871	-5.07673	-0.93443	7.44138	1.37737	-0.61994	1.88449	1.55097	-3.78273	0.12246	-1.45369	0.54225	-3.22284	-0.02619	-0.22109	-0.31352	-0.73185	0.19468	3.36853	1.92607	-0.99226	1.49853	1.54129	-1.77567	0.81694	-0.83451	1.71098	-0.19916	-0.32465	0.68314	-0.63654	-0.41585	0.36516	-0.43883	0.14945	0.29678	0.15631	-0.83564	1.55580	-0.07683	0.07125	0.38814	-0.33154	-0.46793	2.14972	1.44727	0.28733	-0.46992	1.48252
ZYX_rep2		1.00000		18	D	B3	68	49	759	309	10.28728	12.38101	-5.63315	1.35638	-5.77508	-1.41034	0.42194	-5.84243	1.20174	6.28429	-1.43400	-0.70960	-1.73101	-1.21766	4.17771	1.75252	3.48120	-4.35894	3.75704	-0.94635	1.36658	3.00905	1.11834	-0.84679	-1.97796	-0.05592	0.84958	2.13462	1.48006	0.93069	-1.11852	-2.15699	-1.07477	-1.63896	2.99306	1.57944	1.69068	-2.42522	-1.13577	-0.62394	0.12070	-1.73791	0.05941	0.79252	0.66134	1.50194	-0.33596	0.99028	-1.30860	0.85499
ROR1_rep3		0.78261		23	D	B3	68	49	319	324	2.09599	7.74591	6.59540	1.75703	-12.26178	2.20591	-1.82309	2.27880	-2.26477	-0.75791	2.73468	-3.76027	1.23051	-1.03362	1.66104	-0.32825	-4.80569	-0.42376	-0.32531	1.92851	1.26757	-0.21355	1.17179	1.42811	0.07477	-3.00126	-0.76621	1.72024	-0.66058	-0.70075	0.62086	-0.31745	2.76068	-0.50995	-1.79638	1.38135	-0.71485	0.70864	-0.44512	-4.28081	-2.17008	-2.65420	0.10298	0.21829	-1.59315	-2.06398	0.05700	0.31241	0.89750	1.47964
PRKCI_rep1		0.94118		17	D	B3	68	49	554	366	-3.97106	3.42676	-5.28563	-1.09618	-1.94966	-0.75044	-0.82242	0.28380	3.50123	0.57734	-2.20074	0.86441	2.08760	-2.44471	-0.78656	-2.63751	0.72674	-0.97475	0.24423	1.78925	-0.60819	1.07912	-0.14431	1.79746	-1.25324	-0.74337	-1.33468	0.64247	1.17579	-0.66128	-1.00157	-1.09784	0.30431	-0.81982	0.89749	1.36786	-0.40081	-1.18609	-1.38636	0.07120	0.20402	1.17846	0.21940	-0.08597	-0.20873	-0.08198	0.80860	-1.64808	-1.25936	-0.26577
MSN_rep3		1.00000		5	D	B3	68	49	733	411	37.12531	-21.73321	-3.27648	-12.15654	2.68756	7.80799	-0.99241	10.35846	12.12895	2.48319	-2.96956	2.39165	4.94433	4.02221	7.43529	-3.48973	0.63442	-5.89431	-12.33643	-2.93173	1.00680	-0.21561	-0.60121	0.54775	-2.88450	3.92535	-0.79632	0.60198	1.30804	-1.11040	0.13406	0.17592	-0.54632	-0.08083	-0.30448	0.68851	2.74591	3.48398	-0.00877	-1.89752	0.90476	-2.23461	-0.10585	1.14969	-0.13916	0.92132	2.78994	0.75496	-0.43973	-1.33058
TPM4_rep2		0.95000		20	D	B3	68	49	957	426	9.73108	9.60337	-5.12623	3.78251	1.97630	5.73076	-6.82217	1.40986	2.79743	-0.64916	3.09332	-3.51585	3.71047	-4.11446	-0.14607	0.01893	-2.94818	-3.71704	0.29415	0.30767	-1.47740	-3.54077	0.14260	-2.36396	-4.69387	0.90213	-2.79164	-0.36394	0.72644	0.01415	1.45005	0.38419	0.30223	-0.04782	1.40130	-1.43974	0.70281	0.73945	0.34156	-1.08369	-0.36760	-0.33328	-1.00126	1.24460	-1.00799	-1.72583	1.39185	0.82437	-0.56693	0.00804
P4HB_rep2		0.88889		18	D	B3	68	49	532	460	-5.07108	0.10075	-4.84264	-3.58445	2.34468	2.97727	2.46223	-1.69687	2.75086	-2.67454	1.35095	-1.80003	4.07060	0.60338	-3.39015	0.46468	0.08567	1.31612	-2.06242	1.36886	-0.23764	0.25408	-1.91674	1.94707	0.30938	0.80907	-0.96584	1.07602	-0.16305	0.70872	1.40932	0.14989	-0.92843	-0.31631	-0.23058	0.25973	0.02192	0.87336	1.39145	-0.52358	0.54454	-1.03565	0.51233	0.16062	-2.26256	-0.76023	0.33147	-0.41011	2.07755	-1.08415
MSN_rep3		0.90909		11	D	B3	68	49	757	450	60.74002	-16.21119	2.04985	-15.93370	8.72018	1.73285	-1.62090	4.84533	7.03434	-1.13570	-3.50406	-5.10019	4.46637	1.98723	13.25893	-7.16756	1.34088	1.87349	1.75564	-2.14521	-2.27386	2.06139	5.77121	0.01123	4.25564	3.76786	-1.58147	0.31786	-0.33405	-2.79966	-1.91282	-0.16984	-0.55058	-0.97269	-1.13730	0.82322	2.37715	0.53726	-0.40782	-1.65146	1.46891	-1.12577	1.53007	-0.33102	1.63847	0.37981	0.25247	-1.80713	1.24087	0.10361
FLOT2_rep2		0.91304		23	D	B3	68	49	607	506	-8.34139	5.97073	-1.12392	-0.17139	3.74451	1.02103	6.01641	1.98032	-0.02398	-6.32117	-2.18006	-4.84793	1.50095	0.11165	-0.08992	-2.66905	0.41230	1.07059	-1.47338	-2.13726	3.07785	-0.04796	-1.70075	0.31758	0.16855	-1.96461	1.62576	0.24752	-1.60935	-1.94504	0.15352	-0.33760	0.09359	-0.42485	0.04937	-0.48567	1.44513	-0.54120	-0.42101	3.17762	-0.46577	0.66359	0.34422	0.31386	-1.72993	-0.47903	1.03826	0.12513	-0.05254	0.36801
P4HB_rep2		1.00000		19	D	B3	68	49	501	519	-2.89234	3.15009	-4.29252	-2.90061	5.28212	3.64069	7.35782	-0.40153	0.75308	3.44392	-0.52650	-3.81395	-0.50462	-0.67212	2.27355	1.62609	1.85262	0.23796	0.48615	0.10342	0.64938	0.94075	-1.87656	-1.12759	-1.21070	0.90152	0.22559	-0.68657	-0.35317	-1.59370	-1.39645	0.46356	-1.09815	-0.42595	0.10168	-1.14491	0.03286	-1.64664	-0.47225	0.18472	0.00919	-1.44838	-1.07564	-0.40343	-0.29339	1.47206	-1.49297	-1.78201	-0.43604	-0.85507
COBL_rep1		1.00000		28	D	B3	68	49	744	545	-10.57793	0.29569	-2.58398	-2.52183	2.34708	0.33645	3.08027	1.54107	3.00440	1.46262	1.15126	-0.02330	-0.63736	-4.32178	1.62094	-2.52985	-2.94382	1.64354	0.63134	1.12543	1.70059	-0.12805	2.60205	-2.22490	-0.53048	-0.74705	1.20448	1.04095	-0.78156	-0.37763	0.23203	1.08349	-0.83241	-0.89397	0.02954	-1.39526	1.61133	1.24484	0.47537	0.84312	-0.98087	-0.83788	0.14157	0.31844	0.72800	-0.82800	0.74791	-0.32177	-0.30580	0.02144
COBL_rep1		0.96667		30	D	B3	68	49	586	631	-11.62223	-1.43358	-3.43481	-2.23767	4.97532	-3.18284	3.98727	1.50278	2.74768	0.64217	0.72516	0.27863	-3.27294	-3.92357	0.47989	-1.41452	1.68616	0.49310	2.06533	-2.23281	-0.19706	0.93339	-0.17459	2.08109	1.67900	-0.20612	1.98647	-0.36336	-0.68628	-0.39507	-0.37255	0.62336	-0.17054	-0.41262	-0.25176	-0.68090	0.59078	-0.59088	-0.38889	-0.17722	-0.73330	0.26455	0.94658	0.55293	0.00910	-0.18234	-0.36943	-0.08048	0.03140	0.12546
ACTR1A_rep1		0.98540		137	D	B3	68	49	429	678	1.85015	13.20786	10.92740	-19.57276	-0.41751	-2.58844	4.06219	0.52132	5.43253	2.28904	2.35777	-2.25773	-4.87227	3.89377	4.13432	-0.73703	-0.06477	-2.83602	1.77472	-2.34970	3.58410	1.76541	-2.90192	-3.61590	-1.78771	-5.38322	-1.05129	-1.69626	-0.06979	0.16476	-0.29084	-4.31324	1.87534	1.28974	1.02803	2.94509	0.79540	1.75416	1.04429	0.72352	0.30062	-4.30573	-2.04929	-0.98967	2.49559	-0.67107	1.09836	2.73496	-3.28500	-0.90105
LPXN_rep1		0.97872		47	D	B3	68	49	303	720	-5.32007	-6.40127	5.13793	-0.77779	-2.29747	-1.83229	0.66096	3.10392	-2.35836	-3.11969	-0.53549	1.29986	1.31104	-1.87755	-0.51091	-0.61190	-3.40731	-0.42195	3.49804	1.57030	0.84525	-2.33796	2.19374	-1.16702	-0.69886	-2.06407	-0.80753	-0.02382	-0.38320	-1.66011	-1.93424	0.04477	-0.24303	-0.96272	-1.33979	-0.03932	-0.01954	0.25822	-0.50313	0.66617	1.27784	-0.52235	-0.23639	-0.42764	-0.17337	-0.26698	0.46279	0.84844	0.94489	-0.13565
ARF6_rep3		1.00000		18	D	B3	68	49	713	854	1.61255	-2.12716	-3.21158	-0.50064	1.95632	-1.32368	-7.81976	-3.65409	0.87467	-1.42939	1.96317	2.64235	0.00360	-0.28681	-1.64196	-0.35342	2.97204	-1.00531	1.57379	1.69666	-1.83484	-2.02850	-0.03196	2.30715	0.77616	1.81832	-0.06070	-1.82899	-0.17851	0.14804	0.69702	0.31039	0.24972	-0.16744	-0.02114	0.53819	1.32577	0.01519	-0.68871	-1.08910	-0.00107	-0.59170	1.14556	0.61022	0.31033	-0.75320	-0.76988	1.02843	-1.54338	0.76970
ARF6_rep3		1.00000		17	D	B3	68	49	767	880	-3.15064	-2.86739	0.42874	-4.33432	5.87594	3.70494	-2.26737	-0.59703	0.78396	4.01030	0.44438	-2.70632	0.69340	-3.63016	0.82433	0.30406	1.09743	-1.98042	1.44426	3.83916	-4.28459	-2.32552	1.08067	-1.74017	-2.55489	0.68048	-1.22664	0.62339	-0.43983	-0.61239	0.87285	-0.07564	-0.14551	-1.03821	-0.43940	0.77473	1.39784	0.73595	0.89058	-1.34641	0.54012	0.88862	1.09426	-0.09945	0.94848	0.50958	0.71061	-0.23037	-0.10210	0.29237
STK38L_rep1		0.93333		15	D	B3	68	50	883	219	-3.12085	-0.99519	-7.82484	-3.26672	8.84881	-4.47759	2.29216	4.82714	0.15845	-1.54790	2.40257	-1.48913	-3.78476	-2.21069	-3.11314	-2.88961	-0.33093	-5.54852	2.30157	-0.79384	1.32967	-1.19781	-1.72728	3.40329	-1.27344	0.64440	0.84451	-1.05307	-1.60070	1.05196	-0.24043	0.88269	-1.63916	-0.96703	-1.15128	0.33405	-0.17284	0.33206	-0.95300	0.32922	0.66926	0.48003	0.26242	-0.36761	0.11190	0.01129	0.79334	0.49545	0.49104	0.18921
AMPH_rep3		0.68421		19	D	B3	68	50	579	262	21.53206	28.98980	-20.53514	10.64645	-8.05891	3.32568	-2.18414	7.04427	-1.56389	4.85230	7.74990	-2.81560	3.28768	-1.17663	-0.85878	4.30311	-7.70795	-3.33209	-0.08299	-5.59080	-1.74121	0.04920	4.03144	1.32901	1.41019	0.09711	-0.18479	3.41910	2.13516	-0.15078	1.14867	-1.25437	0.46325	0.73006	-0.11241	3.30617	-0.38025	-0.28931	-1.08317	-0.76800	-1.30091	0.30494	1.14605	-0.89636	-1.68817	-0.59056	0.60111	-0.74255	0.45391	-0.08947
PDLIM5_rep3		1.00000		23	D	B3	68	50	424	269	5.64922	3.61481	-0.69005	-2.16868	9.05270	1.46188	4.19238	-5.77994	0.24621	-1.23886	-6.21975	-1.13086	-2.45745	4.36146	-1.72101	1.85252	-5.88279	-5.20753	-1.15753	-0.84786	-4.10005	-0.82837	1.00714	0.76321	-1.26609	1.29188	-0.94935	1.64689	0.61655	0.77002	-0.37829	-1.24009	-1.37026	0.74291	0.54754	-0.52829	0.05205	-1.04764	0.44623	-1.09761	-0.96133	1.95125	-0.39368	-0.82946	1.67123	1.25175	-0.41594	-0.05690	0.58228	-0.83037
PDLIM5_rep3		0.95652		23	D	B3	68	50	395	289	-1.78403	-2.43094	-3.10287	1.08344	4.62192	0.43613	5.80395	-1.47333	2.91715	-0.09870	-8.28244	1.37086	-4.49433	0.82991	1.39007	-0.73513	-6.25640	-4.70462	0.40797	-0.03652	-2.65315	-2.97070	2.45859	1.60481	3.00078	0.38269	-0.80791	1.96128	0.90164	-1.30605	-0.35258	1.27638	-1.22069	-0.21379	-0.26274	-0.78248	1.09599	-1.34579	-0.52096	-0.39998	1.07706	-0.13969	-0.06316	-0.49457	-0.47422	0.51591	0.10084	-0.06694	-0.28858	-0.10492
PTN_rep3		1.00000		18	D	B3	68	50	380	369	-1.32032	0.25055	-6.66530	5.00703	1.28270	0.52884	1.44046	-1.40692	-0.91312	1.76743	6.87038	-0.22125	-3.17305	-2.25937	-0.99992	-2.37912	-1.12888	-2.76340	-4.52327	2.24859	0.96786	2.23828	-1.71410	1.00241	1.98400	2.08649	0.86403	-1.03505	0.53960	-1.33048	0.07023	1.34873	-0.24235	-0.77104	-1.24358	-1.86346	-0.38390	-0.78720	0.92808	-0.44917	0.75850	0.22625	0.10527	0.29772	-0.20429	0.66277	-0.50843	0.63048	-0.92704	0.89946
TSC1_rep3		0.97778		45	D	B3	68	50	569	435	4.65433	6.28474	8.15885	-1.88461	5.82444	-3.50467	-7.43805	-5.82379	-1.95699	-4.70904	5.50380	0.80320	0.65450	2.32537	-1.98591	1.14208	-3.71258	-1.85012	1.84437	0.53019	0.22374	-3.95909	4.33535	-3.22594	2.58275	-2.24711	-1.68892	-1.15395	0.95520	0.03698	-0.71931	0.50471	-0.16864	-1.70825	-1.88390	-0.47858	0.77215	1.02926	-1.28004	1.06553	0.92422	-0.08503	0.99762	-0.43352	0.44893	-0.35444	-0.81013	-0.03311	0.23262	0.17552
AMOTL2_rep1		1.00000		32	D	B3	68	50	193	657	-7.91015	-8.97133	2.53698	-3.03806	1.39059	-0.32525	-0.04233	3.66550	-5.79212	0.80632	1.31713	2.17839	-0.24066	1.18736	-2.57885	4.82762	-3.10216	-1.89906	4.36838	-1.52153	-0.57134	-0.96130	1.53225	0.67363	-0.77061	-1.08119	0.08020	0.97840	-1.48838	0.54378	0.00912	0.19060	-0.65658	-0.23655	-0.99106	-0.19879	0.06262	-0.23735	-0.64621	0.54745	-0.83087	0.35267	1.16957	-0.17639	-0.13947	0.07835	-0.49483	-0.49908	0.76247	-0.22935
TPM2_rep3		0.98485		66	D	B3	68	50	423	907	-5.90620	4.70475	0.88653	-2.56831	-6.27397	0.08349	0.25277	8.44333	-3.30567	-1.12250	0.90794	0.08372	-1.82868	-0.36087	2.02221	2.30805	-3.96574	-0.51976	0.59289	4.10792	1.16153	3.38922	-0.90040	0.18939	0.10566	-1.84740	1.50252	1.39157	-0.81795	-0.25801	1.82090	-1.31836	-0.00941	-0.27406	-0.23081	0.48247	0.66139	1.93428	2.31081	-1.36643	2.59776	-1.32609	0.76612	-2.42330	0.17451	-1.96405	-0.76603	0.70161	0.68485	-0.39435
TNNC1_rep1		1.00000		45	D	B3	68	52	674	119	1.30592	6.72627	1.29069	1.54770	-6.75706	0.00385	3.40897	4.62964	0.13584	3.77116	-2.48036	-1.84509	2.52541	-1.63935	3.69931	0.09054	-2.68410	-1.41537	2.74286	2.83707	1.58799	-1.35655	-0.20886	0.86544	-0.10680	-0.36952	0.80273	-2.06804	-1.84452	-1.65319	-0.77783	2.06518	0.75701	-0.12102	0.44789	-0.00804	2.44174	1.37288	-0.78834	3.44496	-0.47541	0.75313	-0.55941	0.33706	-1.59117	0.25636	-1.14130	-0.78366	-2.67951	-0.21915
PARVG_rep3		0.97872		47	D	B3	68	52	579	122	-3.38165	-6.92260	1.77705	2.49077	-4.62115	-0.97735	5.06927	1.94919	-2.08776	-1.48603	2.47236	-0.63459	2.11968	-1.10797	0.28317	-0.40877	-3.07043	-0.51993	1.86317	1.01128	1.04567	0.00766	2.91041	-1.20332	0.72100	-1.87636	-0.41407	-0.82776	-0.95915	-0.26462	-1.02848	1.65098	-0.08848	-0.16798	-2.70242	-0.25313	-0.01032	-0.50880	-0.22626	0.89007	1.37187	-0.08416	0.23715	1.92160	0.87375	1.06752	-1.61891	0.40618	-0.80753	-0.29129
TNNC1_rep1		1.00000		33	D	B3	68	52	719	233	0.43739	5.13901	8.52716	2.72224	-5.35142	-2.18894	-5.64687	-0.23422	-0.68678	4.47962	-4.37692	-1.08275	0.30361	2.55197	0.78511	-0.41956	3.50930	-1.45576	0.68619	0.76745	0.56457	0.80606	3.40097	0.19908	-0.66753	-1.08281	1.97164	1.88774	-1.80207	-2.36967	-0.80051	-0.28345	-0.34258	0.48520	0.32965	-1.89674	1.09469	0.88702	-0.56279	-0.43080	-2.20969	-0.06152	0.01645	1.52525	0.58670	0.32162	0.40771	0.01215	-1.60822	2.67869
TAOK2_rep2		0.96875		32	D	B3	68	52	132	319	14.70035	-2.79672	-4.15793	-3.43598	1.58098	-5.04877	-2.34425	4.94796	-4.08031	2.70306	2.85300	-1.10588	-4.27575	-4.25085	-2.79725	0.12045	0.96263	-5.44374	-2.99307	3.42358	0.50645	-2.01753	-1.65515	0.29124	1.26261	1.70400	0.99914	1.16546	0.57297	1.54520	-1.89506	-0.61080	-1.27694	-0.59169	-1.09807	-1.33924	0.76744	-0.33097	0.50154	-1.01575	0.07166	-1.26216	-1.82202	-0.65914	-0.05701	1.30861	-0.37508	-0.61801	0.99428	-0.42854
CAPZB_rep3		1.00000		13	D	B3	68	52	666	395	28.75738	-13.90243	-9.39585	-7.77582	-1.17877	2.35965	3.58972	-5.50366	4.98540	7.26735	3.33005	-1.50742	4.20410	2.88597	1.45368	-0.14896	-0.37140	-3.07142	1.45141	-1.88140	-0.63365	-0.89803	0.13482	-2.02764	-0.60980	3.65309	-1.42976	0.89824	0.24837	-0.48339	0.10257	-1.18908	-0.85645	-0.76125	-1.24582	1.03618	1.17082	-1.98874	-0.14980	0.77075	-0.89501	0.47239	-1.15103	1.10393	-1.07408	2.13717	1.25885	-0.56108	-2.50912	-0.30796
CAPZB_rep3		1.00000		18	D	B3	68	52	621	414	32.77467	-11.81708	-12.29103	-13.20068	-6.25772	0.08497	1.95789	-6.58016	4.78435	4.63706	5.27732	-2.12289	0.88119	1.38791	1.06613	-4.78591	0.61892	-0.16626	-1.37853	-0.16447	-2.17249	4.16637	4.12586	0.93917	1.58059	3.22127	-1.75165	-0.45594	0.78626	-0.32744	-1.13018	-0.29330	-1.37133	-0.62293	-0.35003	2.23488	0.34922	1.08567	-0.96671	0.53909	0.64449	-2.47315	0.32387	-0.16318	1.48830	-0.26116	-0.32395	-1.21342	2.17263	-1.33892
CAPZB_rep3		0.93750		16	D	B3	68	52	764	434	24.90284	-3.49231	-7.98095	-11.09471	5.83086	-1.51941	0.62897	-5.51340	2.43096	-9.64054	2.57053	-3.61100	4.97155	0.24985	0.26785	2.40283	5.17911	-5.16774	2.49203	0.20724	-3.52683	-0.28074	-1.12106	2.80824	-0.27472	2.44670	-0.46847	1.60202	0.65624	0.78118	-0.58971	-0.11113	-2.65946	-0.30587	-1.56137	1.91087	1.24725	1.22504	0.80548	-1.45599	-0.36710	-0.02777	-1.50136	1.65349	1.37847	0.18787	1.61175	-0.46653	-1.45227	-0.32888
PARVB_rep2		0.97143		35	D	B3	68	52	832	450	8.74621	13.57585	-3.02774	4.94509	0.47553	-12.11360	-6.21056	-0.27048	4.62283	-1.14820	1.13586	8.38845	-1.20303	-1.82234	-2.60270	2.73863	0.32749	-2.27148	0.94247	-5.33424	-0.46795	-5.52683	2.26828	1.27910	-0.65334	1.71751	2.82279	-0.71618	-1.37533	-0.34722	-0.58558	0.02120	2.01033	0.30776	-0.41708	-3.16681	0.38526	0.88510	-0.35158	0.04330	0.28778	0.18822	0.88706	0.63784	0.52501	-0.94985	0.27052	-0.05554	-0.22703	0.57363
CAPZB_rep3		0.94444		18	D	B3	68	52	711	460	17.15062	-6.26342	-8.56195	-9.36759	3.28600	-0.98084	5.06166	-3.42147	1.39003	-0.87767	-0.21245	-3.41072	3.42341	-0.27802	0.96870	1.06879	1.81516	-2.52100	4.27506	2.17995	-1.74878	-3.71707	0.13322	-0.62301	-0.19475	2.14163	-0.07837	0.45672	0.86224	-0.24743	-1.56523	-1.97995	-1.45118	-2.82692	-2.02837	-0.62955	-0.01742	1.22103	-0.41890	0.66444	0.86592	-0.37072	-0.49228	-0.88358	0.49652	-0.11435	-1.68677	-0.23302	0.33226	-1.65043
GOLPH3_rep1		0.90000		30	D	B3	68	52	344	595	-6.24445	2.25464	-3.63831	-1.64789	-1.08815	0.84323	-4.19260	5.89130	-1.08225	3.70542	-1.65829	-0.43033	0.50735	-0.86435	0.63872	-2.13543	-0.65563	1.68954	0.44370	1.02833	-1.49692	-0.23747	3.45859	-0.82609	-0.89578	-0.80056	-1.46145	-0.74053	0.25609	0.41035	1.62509	-0.64120	1.64714	0.01831	-0.98477	0.13869	1.18031	-0.12005	0.92430	-1.00218	-1.11623	-1.40682	-1.04746	-1.02490	1.81369	0.74183	0.02235	0.44447	-0.59809	1.41342
GOLPH3_rep1		0.89655		29	D	B3	68	52	577	577	-13.20846	3.57452	-3.89278	-7.29734	1.67354	3.14899	-0.97993	1.14845	1.36503	0.91154	-0.50800	-1.89022	-2.41902	1.84694	-1.22911	-2.05703	1.02252	2.07322	0.96393	-1.53037	1.41622	0.63890	-4.15237	0.18214	1.05093	-1.61991	1.81403	0.10924	0.34168	-1.77408	-0.76549	-1.24676	-0.22284	-1.10628	1.86178	0.17315	0.28198	-1.00692	0.21259	-0.42439	1.42409	-0.69207	-0.35931	1.26435	-1.25626	0.10655	0.37616	1.42170	-0.08545	0.21017
PLCE1_rep1		1.00000		8	D	B3	68	52	498	681	8.57499	-0.05526	-9.57643	10.21744	-5.22715	6.71112	3.95673	-1.53291	-1.27534	3.32442	5.39784	0.64014	-0.54526	-0.77772	-1.01841	-0.76417	-0.25139	-1.38324	-0.34747	-1.26988	-0.24466	1.95839	-2.81517	-1.68084	-0.11950	1.36728	-0.13375	1.13850	2.79210	-1.67342	-1.68935	-0.81506	0.23786	0.63554	0.27144	-0.00432	0.12264	-2.80393	-0.69381	-0.22427	-1.44790	1.86695	-1.17128	-0.07874	1.13871	0.27096	-1.07881	0.30793	-1.02683	1.10745
PLCE1_rep1		1.00000		13	D	B3	68	52	548	693	3.97603	-3.40076	-6.29509	1.05728	-3.18983	0.79068	3.86553	-3.39289	-2.52114	5.10369	2.90620	0.23838	-0.38835	0.10958	1.77993	-2.72901	-2.44073	0.01710	-1.77687	2.38667	2.32863	1.09837	-0.34839	-3.67962	0.54661	2.01072	-1.80183	-0.33457	-0.80099	-1.17620	-0.56314	1.88916	-0.92428	1.12923	-0.31495	0.17264	-0.52963	-0.33286	1.56489	-1.08824	-1.37927	-0.37641	0.96863	0.93803	0.18322	-2.13398	0.94721	0.04000	-1.56414	0.99230
BRK1_rep2	PKN2_rep3	0.44444	0.38889	18	D	B3	68	52	454	790	6.79960	-8.29823	-6.04134	1.04197	-1.83698	-1.60938	1.43570	-3.45428	-2.44515	2.89947	10.00901	-2.47362	-1.44152	5.19062	-0.06169	1.42352	-0.15349	-4.24997	-3.51985	2.54800	0.94302	1.97647	-1.72860	1.92081	-0.56920	2.59208	-1.78856	0.01058	0.16184	1.00484	-1.23664	0.33712	-1.38288	-0.62740	-0.15836	0.34451	-1.51934	-0.74117	-0.85719	0.26340	-0.69576	0.03495	2.82355	-1.51686	-0.49177	-0.19340	-0.97763	0.50584	0.64106	1.55884
MYO3A_rep2		0.70270		37	D	B3	68	52	259	879	6.59755	7.06410	-2.16257	4.86684	-1.96192	9.44708	4.28648	5.67256	-4.94239	-8.88649	-0.94818	2.71178	0.37615	-0.80522	-0.19695	1.34691	0.31035	-3.29061	0.92107	1.37899	1.65514	-1.01106	-2.11955	-1.77947	-1.75446	-0.83042	2.49966	1.45822	3.55748	-0.53962	0.69643	-1.73494	-1.17245	0.73106	-0.89074	0.11767	0.49259	1.43689	0.26492	-0.20266	0.77764	0.76163	-0.39334	-0.68996	0.01468	0.95415	-0.98227	0.07356	0.13759	-0.57137
PPM1F_rep2		0.96154		26	D	B3	68	52	381	934	8.01702	3.30206	-9.20398	-0.45918	-8.67639	-0.67264	-0.66232	-1.96340	-2.05399	-0.21771	-0.73452	1.87820	3.54035	3.62048	-0.87060	0.79865	0.57614	0.81558	1.97041	4.16619	-1.04601	3.94303	-1.45671	0.97332	-0.41836	-0.00174	-2.76251	0.69108	1.46608	0.79458	1.01275	-0.51136	0.31142	-1.14159	0.01493	-2.57147	0.12324	-0.98756	0.38516	-1.00911	-0.98957	1.45273	-0.32640	0.67351	-1.24032	-1.15781	-0.18987	-0.29460	-2.08426	1.46051
ZNF185_rep1	DCTN1_rep3	0.51538	0.43077	130	D	B3	68	53	556	219	18.48605	8.20616	15.02886	-20.17453	9.31956	-1.43112	7.33083	6.83657	-6.53945	-5.30849	-9.38918	-0.34003	1.87850	0.88455	1.94983	-1.51074	-0.29228	-2.74603	4.74646	-4.65143	1.26098	2.04518	4.53244	-0.43864	4.89901	-5.13403	1.07962	-1.77602	-1.25544	-1.92806	0.18284	-2.04907	1.21970	2.44940	0.45690	-0.40930	2.91161	1.89278	-0.87675	-1.28967	2.20351	-3.91500	3.47917	1.92886	-0.01439	-1.04593	-1.05041	0.69251	1.26012	1.74499
ACTN4_rep3		0.84000		25	D	B3	68	53	484	583	-8.91885	-1.07512	2.29883	4.79778	6.55079	-3.37130	1.84052	3.45029	0.37028	0.17528	-1.54528	-2.19545	0.56708	1.45113	-0.53540	-2.25200	2.22989	-0.85230	-0.29021	-0.21424	-3.58785	0.57634	-2.30033	1.50972	-1.04897	-0.62230	-0.28369	0.35439	0.36509	0.37991	0.27585	2.20473	1.21333	-0.56088	-0.05576	0.46662	0.75296	0.07831	-0.06076	-0.04410	0.13031	-1.06543	-0.76396	1.12039	-0.76202	0.50382	0.08156	1.41450	0.90245	0.32801
AMPH_rep2		1.00000		35	D	B3	68	53	397	591	5.43867	1.68817	10.28886	8.07670	-4.48686	-3.81290	-10.00832	-4.81379	-1.03605	6.09657	-4.74393	1.06348	-3.44790	4.66403	-1.48355	-0.80761	7.33128	-0.19179	2.56093	0.46795	0.08428	1.53737	4.04884	-0.04138	1.83511	-1.86994	-2.61337	-2.66248	2.78043	-1.06310	-0.74757	0.47679	-0.23345	0.81030	-1.52157	-0.14138	1.16746	-0.52648	0.18290	-1.05262	0.36589	-1.64753	-1.44941	0.79852	1.93817	-0.68588	-1.72370	-2.12709	-1.43467	-1.06142
AMPH_rep2		0.95000		20	D	B3	68	53	733	586	2.09628	-3.13371	9.58676	6.93951	-2.36651	-0.37568	-6.91349	-3.43469	-5.43419	5.26264	-5.81592	-0.49918	-2.04852	1.31114	-2.44702	-4.15790	2.11202	-1.29014	3.37363	-3.06711	1.13211	-0.93664	0.90423	1.32887	-1.59292	0.02445	0.53899	0.76386	-2.87804	-2.38756	-0.15782	0.77820	0.48205	-1.73570	1.14935	-0.58465	0.21839	1.40102	0.26395	1.27984	0.25744	-0.25514	1.92010	1.91171	1.32424	-0.49480	0.38245	0.61227	1.81642	0.13621
CDC42BPB_rep2		0.95652		23	D	B3	68	53	538	673	-4.69629	-9.38203	0.84836	5.27794	3.66387	-7.00003	4.62506	5.39585	0.06958	1.96090	1.37378	1.89873	-0.15792	-0.58663	-0.59977	1.37604	0.17784	-3.31554	2.10419	-1.64429	-1.44951	-1.88113	1.33525	0.56470	-0.28237	0.28820	0.44229	0.52849	-0.26497	1.38974	-1.27280	0.81313	0.98635	-1.78482	-0.35085	0.53459	0.84728	-0.89023	0.58624	-0.13366	-0.59764	-0.73884	-0.40848	-0.38204	-0.00535	0.40843	-0.22037	0.03754	1.31364	-0.11754
TWF2_rep1		1.00000		55	D	B3	68	54	645	205	-6.68085	0.49258	0.12207	-7.51539	2.90787	0.95215	-0.88567	-2.66032	-0.41747	3.79607	0.76313	-3.94440	-3.10368	1.84808	-0.64785	-2.89168	2.46145	-3.19058	1.73914	2.74734	2.60881	-0.68342	1.95044	0.07845	-0.07109	0.03136	1.19664	-2.35354	-1.51891	0.87173	0.51259	1.08070	-0.43010	-0.50639	-0.71203	-0.34962	1.01848	0.66296	0.33295	0.47631	-0.31360	-0.07156	1.25244	1.32959	0.16534	-0.76037	-2.08782	0.24634	0.10509	0.80485
TPM4_rep3		0.94286		35	D	B3	68	54	680	374	-0.11251	2.07649	1.75497	5.82285	-0.34059	-0.59420	5.97316	2.41653	-1.21135	-2.60634	1.79755	-4.15959	-0.02143	-0.75243	1.45366	-2.87134	-1.29430	-2.55118	0.56542	2.29532	2.35110	-0.24640	-0.86933	-0.65481	0.85188	0.43747	-0.04034	-1.40864	-2.28594	1.38557	2.11297	-0.17971	-0.03859	-0.99462	-0.38196	-0.36916	0.63445	-1.08876	-0.36536	0.85481	1.18168	0.18930	-0.71950	-0.47574	-1.42407	-0.22323	0.74680	-1.11059	0.55889	0.11681
IQGAP3_rep3		0.95000		20	D	B3	68	54	605	471	12.33708	-2.89355	-7.71827	2.67831	1.10405	-3.71591	2.15294	-1.23580	-1.65828	-3.55467	1.07222	-1.03039	1.70577	1.71418	-1.26651	-5.10073	-2.45325	0.96903	2.55464	-0.55480	1.41756	-1.34700	0.77620	0.30252	0.35148	2.64128	-0.27422	-1.05992	-0.89177	1.30373	-1.22902	0.40624	-0.51942	2.47022	-0.94598	-0.26704	0.74915	-0.98132	-0.22846	0.09922	-0.97635	-0.82295	-0.44544	0.13813	2.54675	-0.97068	1.04652	0.62321	-0.20262	-0.36891
PHACTR2_rep1		0.91935		62	D	B3	68	54	778	497	36.87337	0.84536	3.92641	-18.79822	-7.79085	-7.09245	-6.34568	5.64495	-6.13987	-6.21713	-3.43090	-1.11115	0.03712	1.44889	3.11879	-10.98743	4.88090	7.92552	5.90467	-1.17522	-9.40933	0.22132	1.00882	1.93578	4.30826	-1.66516	0.70548	-0.83631	-4.08799	3.49478	3.17690	0.89531	1.40343	0.14467	-4.72520	-2.23170	2.91485	0.16847	0.74711	0.89172	0.65678	0.31515	1.66726	1.49738	-0.31151	3.29462	-1.66350	0.43739	-1.13086	1.97264
IQGAP3_rep3		1.00000		24	D	B3	68	54	550	512	7.56550	3.72886	-6.57488	0.11450	3.23022	-6.59113	3.66947	-0.71327	0.48155	-0.73326	-0.04028	-1.52198	-2.30951	-3.70950	-0.45027	-2.67796	0.46344	-2.82979	-0.42259	-0.50076	1.13668	1.21694	1.20554	0.64300	-1.96937	0.15425	-2.28470	-0.95919	-0.04758	0.08762	-1.00961	1.19069	-0.68159	-0.38500	-2.78332	-1.88182	-0.90692	0.14879	-0.82647	2.45719	0.06680	-0.75158	0.94817	-0.04908	0.54035	0.01256	0.94465	0.06794	-0.59131	1.47995
NCKAP1_rep2		1.00000		17	D	B3	68	54	335	572	14.95435	-4.74334	-10.37893	-1.09216	-0.52035	-5.48354	1.17867	-3.16758	-7.36703	2.16063	4.52379	0.74719	-5.67513	2.99930	1.23383	-3.55467	-0.42518	-0.77722	-1.00733	-1.68555	4.21327	2.84598	-1.43653	3.97688	3.12114	2.35866	-2.32651	-0.80331	-0.55790	1.72863	-0.67471	1.32119	-2.31051	0.61034	-1.04207	-0.43959	-0.01179	-0.77160	0.40458	1.66914	-1.41136	-0.43860	0.54701	0.65740	-0.40971	-0.79280	-0.48223	-0.54155	-1.13311	-1.23230
TPM4_rep3		0.96552		29	D	B3	68	54	629	582	-4.51747	-5.14170	1.96621	-2.55259	-3.49984	-0.49385	2.86436	1.29338	-1.33312	0.57628	-4.20314	0.85498	2.50595	0.65569	-3.32160	-5.79717	-2.33532	-1.66035	-0.34518	-1.12109	3.07750	1.52383	1.38842	-2.27901	-0.72639	-2.19481	-1.12752	1.10754	-1.23451	-0.33292	-0.24392	0.78405	-0.07185	-0.16902	-1.33759	0.50783	-1.30454	-0.16568	-0.30800	-0.81809	0.29758	0.07041	-0.12471	1.64296	-0.34118	0.57835	0.60560	-0.77229	-0.24555	-1.12210
NCKAP1_rep2		0.91304		23	D	B3	68	54	444	649	5.63402	-5.83900	-9.03048	-0.97900	-2.31206	-2.77462	2.57040	-3.43687	-5.26090	5.89696	4.61357	0.60167	-3.19725	1.28667	-2.00779	-2.12186	-2.23753	-0.33774	-0.78092	-1.61188	3.10557	1.67898	3.80038	0.81414	0.91623	1.78059	-0.15828	2.13430	-0.28059	0.66200	-2.14770	-0.39877	-3.09915	-0.58362	-0.24246	0.76893	-1.91682	-1.24580	0.40854	0.08257	-0.34180	0.97096	-0.16406	-0.05251	-0.30578	-1.33382	-0.24428	0.02551	0.43870	-0.46208
CNN3_rep3	PDLIM5_rep1	0.52000	0.44000	25	D	B3	68	54	830	890	-2.76157	2.26703	1.81893	16.50726	4.45112	11.61610	0.77463	5.05745	-6.78841	-6.78560	-0.26492	1.62513	-1.74168	1.33429	2.31827	-1.78894	2.53863	-1.91415	2.83202	-2.65884	0.34159	-1.17117	-1.82466	0.95744	0.84526	-0.75001	1.17579	0.12465	3.59650	-0.78955	2.15900	-0.30027	-2.06914	-0.60022	0.75066	0.02331	-0.16335	0.50487	0.68030	-0.04705	-0.50141	0.58997	0.08343	-1.14089	1.33217	-0.07962	-1.48792	-2.01184	-0.12796	-1.42442
PDLIM5_rep1	WDR1_rep3	0.58000	0.42000	50	D	B3	68	55	874	286	-2.94914	-2.11359	6.40525	1.27104	2.21283	-5.13694	3.84514	0.37391	-2.84177	3.26859	-0.88412	0.10296	0.68460	2.53245	-1.72319	0.04046	1.57993	-0.76869	0.26166	-1.92947	-0.91422	-1.00959	-1.43671	-0.63789	0.94366	-1.14774	0.81106	-0.96100	-0.02212	1.91419	-1.94769	0.95020	0.22929	0.94770	0.65599	0.65107	0.31734	-0.18627	1.18021	-0.02894	-1.46286	-0.47069	1.48368	2.03697	0.56950	-0.09325	-0.85175	0.88136	0.50397	-1.84533
VEGFA_rep1		1.00000		22	D	B3	68	55	196	429	20.67974	9.40687	-16.97580	-6.78618	-7.95691	-8.54521	-0.19752	1.76554	-4.04866	1.03167	3.88831	1.33527	-4.03411	-0.41212	-2.04415	-2.50634	0.66854	1.50310	0.39197	-2.19947	0.30049	2.65222	-0.04455	6.99638	-0.96354	1.97965	2.69400	-1.92177	-1.59642	0.74746	-0.94481	2.07079	-1.28304	1.23727	-1.78641	-2.63136	1.82503	1.44829	-2.30798	-0.47030	-0.18802	-1.67931	1.53493	0.17031	3.03597	-1.03017	1.51656	2.80124	1.42687	-1.00767
MPRIP_rep1		1.00000		20	D	B3	68	55	498	489	3.84337	8.86363	-3.75367	7.28775	-4.52915	10.38233	-5.00481	0.88499	-3.16710	-0.12059	2.83623	-2.92492	2.47826	1.20901	-3.08204	-1.19972	-0.36111	-2.28895	0.31697	0.45381	-0.41135	-1.98506	1.54924	2.86989	-1.46317	0.62424	0.26953	-1.93108	1.00385	-0.71118	-0.26535	-0.64180	0.52174	-0.92110	1.26775	0.96617	-3.11900	0.44910	-0.97984	-2.06438	-2.18639	0.89441	-0.87082	0.93520	-0.99428	-3.57314	-0.41450	1.35832	-1.27715	-0.62826
SPTB_rep3	MYO1E_rep3	0.54545	0.45455	11	D	B3	68	55	894	525	26.37417	-3.87133	-0.29300	0.10812	0.49697	4.92763	3.07005	-7.61626	4.76775	1.12698	-8.50921	-2.63934	-2.69734	1.70555	3.52149	-0.63536	-0.76747	-3.17631	-0.56917	3.07087	-5.79499	-0.78953	-1.43547	1.93119	0.32058	3.25024	-0.56075	-0.43919	0.83910	-1.75652	1.08312	1.36747	1.22119	-0.30917	-0.06092	-0.43836	0.28148	1.89603	-0.03920	1.45371	0.86868	-2.61169	1.86484	0.97236	0.05137	-0.89179	2.39806	1.37132	0.17549	-0.48288
MPRIP_rep1		0.94444		18	D	B3	68	55	701	584	-2.47731	-2.84279	-0.13871	-0.14220	-1.50995	3.88079	-2.47445	-4.79549	0.15726	3.18819	0.24399	0.33270	2.84666	1.32066	-1.88329	-1.07409	-0.35671	3.80762	0.33705	-1.41996	-1.48016	-0.05881	-0.10411	-0.93912	1.01597	0.64238	0.00336	0.53169	0.44162	-0.72449	0.51339	2.64814	-0.04236	-0.41604	0.13064	-0.08446	-0.22083	1.24077	-0.56822	-0.49198	0.88529	-3.01050	0.46851	1.58399	1.10399	-1.25213	-0.32751	0.48117	-0.17779	-0.43013
AMPH_rep2		1.00000		8	D	B3	68	55	389	628	28.68846	9.23991	-5.74283	1.22459	-0.46403	-10.55658	-4.00149	2.81320	-3.01802	-3.31112	0.56331	1.56051	-3.70534	-3.85437	2.53384	-5.56903	-1.75186	-2.57616	2.29409	0.97003	0.69702	-0.17648	0.53874	-0.84136	-3.02953	2.01046	0.49000	-4.02876	-1.35417	0.37182	-0.72668	2.74269	0.15247	0.37276	-2.33196	1.27628	-1.28739	1.93560	-2.36743	0.95467	0.43696	0.81833	0.52100	0.31081	0.81533	-1.31779	1.41169	0.88216	0.14665	0.46525
PDLIM7_rep1		0.92593		27	D	B3	68	55	747	635	-1.47285	-0.34357	-1.55427	-0.20485	0.09622	-0.21046	0.93690	-2.52759	-0.40352	0.68985	-1.33100	-1.55758	0.82703	0.54163	-0.11912	-2.45193	2.57321	-2.63466	1.86534	0.37975	0.77065	-1.34113	-2.74519	2.15192	1.24160	0.37016	1.08926	1.26338	-1.59297	-0.72304	0.41601	-0.92828	-1.02034	-1.86118	-0.43415	-1.39685	1.58006	-0.02817	-0.96970	-0.57228	0.47148	-1.50483	-0.16942	-0.60482	2.09045	0.28356	-0.39730	1.79495	-0.04111	0.09698
PDLIM7_rep1		0.91429		35	D	B3	68	55	637	644	8.55592	1.64144	-0.27137	-0.70351	4.21379	-2.49408	-3.05240	-5.86403	-1.84270	-6.85253	1.02626	-1.77743	0.46595	2.79447	-0.97839	-0.74202	-0.67055	-1.74412	3.77211	0.98969	2.20797	1.96295	0.22237	-1.02011	-1.04599	0.46575	-0.75522	-3.16686	0.12657	-0.01733	-1.27287	0.26506	-1.39253	-0.51491	-1.20898	-0.62334	0.86171	0.09494	-1.26248	1.36629	-0.22844	-0.35095	1.13903	0.01784	1.22358	-2.00856	1.35455	-1.36001	-0.33227	-1.61938
MYH7B_rep2		0.97674		43	D	B3	68	55	675	773	-3.08980	-0.99210	2.25744	-4.32790	-0.32891	-2.76251	2.75842	6.62491	0.39668	0.73326	-2.09147	1.34979	0.90923	-1.54614	-2.48795	1.69712	-1.49928	-0.81894	1.04077	4.49247	-1.12057	0.38681	-0.58872	-2.80852	1.40566	-0.51513	-0.72883	-1.62472	-2.14536	0.63252	-0.36645	-0.13481	0.71875	-0.72395	0.03144	0.05103	0.15965	-0.49043	0.26387	-1.77573	-0.42919	-0.10793	-0.53147	-1.38477	-0.36203	0.82924	-0.45766	-0.99092	-1.66465	-0.34350
PAWR_rep3		0.84615		13	D	B3	68	55	856	797	30.57789	-10.57460	-14.07260	-7.80480	-1.63169	-3.65813	-2.20616	-1.19255	-7.40285	4.43839	6.82214	3.05286	-5.89076	-1.22718	2.64331	-4.13337	-2.13471	2.92199	-2.22349	-2.46860	0.01082	0.90620	-0.58610	2.97931	1.50944	4.11858	-1.42993	-0.17829	-0.56650	-0.32407	-0.53400	0.58872	-1.71208	-0.62468	0.46230	0.69281	0.27275	0.31545	0.73198	0.03871	0.18253	-1.14943	1.79374	-0.66520	1.07615	-0.69732	-1.25022	-1.59595	0.84539	1.92740
PAWR_rep3		0.88235		17	D	B3	68	55	789	841	34.14880	2.82677	-15.90784	-1.04494	-1.19094	-0.10136	0.01826	-0.55434	-8.79010	-4.70846	3.69881	0.91519	-5.38059	-2.54634	4.83071	-5.58201	1.46425	2.17607	0.86513	3.85841	-0.70787	3.70750	-0.51690	-0.97030	-0.11974	3.50999	1.54418	-0.67507	0.79483	-1.76998	-0.78796	0.92162	-1.07508	1.07290	-2.36260	1.20528	-1.64127	-0.23325	-0.96199	0.64115	-0.48497	-2.24631	0.21775	-0.14794	0.04792	-0.25721	-0.66179	0.10280	-1.86269	0.34971
ANTXR1_rep1		0.46667		30	D	B3	68	56	214	224	-9.59577	-2.56815	-0.71047	-2.21316	-3.25128	2.32237	-0.76277	-2.66962	0.20423	2.98585	1.52867	1.30031	-1.56408	0.78878	3.54279	-3.66791	-0.94595	-0.25303	-0.02387	0.76965	1.86620	-0.76184	-0.42385	-2.15408	-0.08215	0.66345	-0.80306	-1.69904	-0.28794	1.40962	0.99148	-0.27678	-0.89671	0.61743	0.20378	-0.73845	0.52211	-1.28917	-0.25447	1.01932	-0.04372	-0.27127	0.19250	-0.03778	1.86523	0.98862	-0.78335	0.67391	-0.08537	-1.25380
SYNPO_rep3		1.00000		21	D	B3	68	56	685	343	12.73040	0.69265	-2.06693	1.05332	-8.13313	0.73320	-0.74987	-3.06444	-2.13112	6.04251	1.32632	0.26488	-2.18392	1.00740	-3.87481	-4.43356	-0.53662	1.73653	-1.93157	0.68566	0.77719	2.00254	-4.58222	-3.49224	-2.72172	2.12261	2.47243	2.75527	-0.38073	0.16713	-0.94139	0.06179	-0.26600	-1.09058	0.89822	-1.04865	0.03212	0.40459	-0.57920	1.78375	2.32872	-0.58425	-1.38524	-1.38731	1.27915	1.15746	-1.00614	1.48070	-0.35320	-0.98363
MICAL2_rep3	ANTXR1_rep1	0.51163	0.34884	43	D	B3	68	56	175	350	-4.84019	0.43202	-4.16278	0.57357	-7.21603	2.54591	1.60555	-1.41757	1.51336	3.12712	4.76379	0.00169	2.24436	0.80653	2.19330	-0.51901	-1.13306	-2.82748	-1.18751	-0.35341	0.75582	0.48904	-2.51171	-0.73550	1.77657	-0.73930	-1.81030	1.17901	-0.58957	0.07633	0.98550	-1.64231	0.77925	-1.41318	-0.46617	1.00155	0.62442	-2.40443	-1.06891	-0.06947	0.00929	-0.26059	0.59442	-3.22995	2.31130	0.21701	-0.79667	0.14731	1.04555	0.13981
CAPG_rep1		0.91304		23	D	B3	68	56	895	399	-9.47912	-5.11435	-1.50429	-1.69404	1.44412	-1.32444	2.68811	-0.42584	3.58719	0.21626	5.54054	0.72378	0.72163	-2.12078	-2.32570	-1.63558	-1.96531	-0.41580	-1.22793	-3.91882	-0.80656	0.65346	1.23311	-0.57463	0.49860	0.24335	0.93792	0.30202	-1.10254	1.17767	-0.16390	0.53943	-0.98487	-0.40985	0.93304	-0.43786	0.15682	-1.00968	0.11306	-0.07503	0.75135	-0.54462	-0.15266	-0.23880	0.37710	-0.65540	-1.32699	0.03734	1.06890	-1.06164
ADD3_rep2		0.87879		33	D	B3	68	56	609	431	-6.69943	-5.35202	-0.84884	-0.26759	1.24657	-1.90380	3.45556	2.01579	-3.09124	-0.26451	-0.56201	-0.08836	1.88809	-0.84694	-3.34497	-0.88468	-1.20841	0.67015	0.88399	-2.00016	0.42268	0.05266	1.60337	-0.24746	0.26396	-0.76370	-0.12986	-0.33047	0.20337	1.91332	-0.54980	-0.90336	-0.21615	0.30594	0.19106	-0.27943	-0.38862	-0.87696	-1.78294	0.81872	-0.42600	-0.14917	-0.14234	-0.43791	1.28581	0.56062	1.12400	1.29493	0.47116	0.11417
CAPG_rep1		0.90000		20	D	B3	68	56	781	451	-8.30645	-2.25046	0.07719	-0.40052	3.62139	-0.01853	2.97549	-2.78251	0.59980	-1.05749	1.24053	-3.48568	0.82872	-0.61568	-0.96764	-5.27342	0.74211	-1.21327	-1.71202	-1.48863	0.76471	0.28382	-0.03549	1.04282	0.03885	-0.10867	1.19505	1.21980	-1.11441	0.10351	-0.49336	-0.37159	-0.31039	-0.06312	0.15432	-0.51076	-1.55726	-0.31478	-0.47944	-0.43484	0.09999	-0.37817	0.85981	-0.33572	0.43535	-1.49825	-0.25159	-0.05360	-0.19473	-1.02165
FLNA_rep3		0.95745		47	D	B3	68	56	235	477	-0.95367	2.99467	0.92511	0.12925	-11.01682	-2.69065	-1.55553	-0.07498	1.07828	-0.32696	0.61096	-1.91470	4.16357	4.41564	2.29213	-0.70825	0.08642	0.08532	-0.18096	3.95866	0.14282	-0.79685	2.23813	2.65778	1.77844	-1.75320	2.97294	-0.45148	1.43896	1.07813	-0.63537	-0.44495	0.25025	1.32547	-1.33401	3.34878	-0.11021	0.41315	1.53749	-0.73105	0.89703	-0.51732	1.30583	0.92408	0.35968	-1.09205	-0.09073	1.42713	1.05065	0.09295
BIN1_rep3		0.95238		42	D	B3	68	56	760	513	-1.59843	11.41636	-2.59983	3.89184	1.68065	-3.15020	-0.82513	-0.16894	-0.15912	2.14988	-3.95379	-2.08016	-0.93476	-0.98069	0.68695	-1.06386	0.29096	1.96856	-0.33651	-1.32963	3.05951	2.06546	4.00956	-0.49390	-2.41770	-1.05612	1.46385	1.79693	1.89461	-0.23060	-0.53895	-0.02182	0.28805	0.34507	0.21193	1.79692	-0.43466	-1.16006	0.99315	-1.97754	0.19588	-1.26050	2.36670	0.84941	-0.89883	-0.13702	0.38928	-0.76769	-0.56621	1.93018
LIMK1_rep3		1.00000		17	D	B3	68	56	251	580	-8.38804	-6.55890	0.06082	4.77305	0.03414	-4.70896	2.97831	-0.48306	0.16603	1.95332	2.59018	2.43070	1.24029	-1.31670	3.31316	-0.52275	0.19139	-1.57255	0.45470	-0.01092	-0.76526	1.40139	2.72207	-1.64138	1.22946	-0.23346	0.55601	-0.98525	0.80631	0.65490	-0.82206	0.86897	0.18531	-0.69544	-0.85427	-1.18878	-0.05462	-0.46577	-0.64360	2.12847	-1.47420	0.00648	0.69111	0.32071	1.35123	-1.36805	-0.18610	0.22766	-0.22410	0.04751
MYH13_rep2		0.60000		15	D	B3	68	56	448	663	39.92885	-9.87893	0.13899	-19.24433	7.16431	4.74229	-6.00190	6.69893	1.89448	-13.51280	0.01296	-2.70847	1.52621	-4.69336	2.17779	-2.10971	5.14794	-6.70288	-10.60641	0.98145	0.55405	-1.70883	-2.03786	2.33007	0.46384	1.72256	-2.64351	0.59316	0.67532	0.02303	-1.98902	-0.10216	-2.61028	-1.39859	-0.68537	0.53979	3.76637	3.78408	-1.04404	-0.49829	-0.81340	0.06163	0.92824	0.41103	-1.58886	1.19158	2.57593	-0.93230	0.29819	0.33516
MYL9_rep2	AQP1_rep1	0.54545	0.45455	33	D	B3	68	56	534	670	-8.73700	-4.09551	-4.13607	-0.10887	1.09227	-1.97423	3.50304	2.46550	3.77388	-0.05981	-0.20513	0.33838	4.25843	3.86991	-0.34061	-0.67677	1.46513	-0.66958	2.09922	-0.47190	0.91079	-0.86114	1.11867	-1.12917	1.17220	-0.36436	-1.12142	-0.03385	-0.60898	-0.79437	-0.43838	-0.68988	1.12600	-0.72434	-1.00341	1.48931	-1.19488	-0.97398	-0.86654	0.17165	-1.14368	1.15909	1.34680	0.22343	-1.23898	-0.10974	1.79263	-2.09134	-0.57686	-0.52989
MYH13_rep2	ACTN4_rep3	0.50000	0.43750	32	D	B3	68	56	180	701	-9.15119	-6.16213	-0.61935	-3.71119	1.86537	0.35877	0.30667	-0.63895	2.63391	1.04131	2.15213	-0.27153	2.65512	0.62737	1.06779	-0.36576	1.48748	-2.74309	2.39927	-0.15276	-1.80731	-0.54682	2.71155	-1.56046	-0.49040	-0.88028	-0.48443	0.74164	-0.78952	0.63857	-0.54525	-0.74240	-0.69029	-0.71373	0.01232	1.11989	0.87950	-1.42317	-0.03381	0.41506	0.80261	-0.95918	-0.12296	-0.15580	0.72763	0.36786	-0.83687	0.45562	0.31327	-0.04086
MYH13_rep2	ACTN4_rep3	0.50000	0.47059	34	D	B3	68	56	307	755	-9.68755	-6.96637	0.35522	-3.33471	3.54792	1.57300	2.97773	2.21382	0.96295	2.50181	1.54766	-0.44629	2.92072	-2.07707	1.36345	0.30295	-1.40627	-2.60895	2.27237	-1.84610	-2.53330	-0.58335	1.89899	-1.58997	-1.52180	-0.48643	-0.55010	-0.36495	-0.52183	1.30076	1.03819	-1.03794	-0.32357	-0.11924	-0.90509	0.64111	0.41773	-0.49783	0.18213	0.55122	0.61788	0.72144	0.37944	-0.45455	0.41790	-0.75828	0.43013	0.01410	0.70817	-0.24977
BIN3_rep3	ROR1_rep2	0.64912	0.33333	57	D	B3	68	56	544	808	-6.31306	-2.15024	4.13349	-0.07683	-6.60639	-1.91010	-0.80305	3.78844	-0.43373	1.02248	-3.05698	1.98539	2.01240	6.49858	3.46344	-1.34999	0.86222	0.58860	2.64900	-2.63479	2.10569	-1.60868	-0.69515	-1.61874	0.22358	-1.34990	1.55665	1.37697	-1.81826	-1.03569	0.27019	-3.17484	1.87439	0.98014	0.55680	0.09062	1.23397	1.14467	1.65018	3.19039	1.82623	1.91505	1.87377	-0.17957	-0.02047	-1.30098	0.86283	1.17730	-0.92731	0.04424
CD44_rep3		0.87879		33	D	B3	68	57	378	194	-2.55806	-3.43187	5.32569	-4.40464	-7.17216	-0.47372	1.03563	-0.10040	-3.58864	-2.94505	-1.70025	1.05237	1.65192	0.40467	1.14233	-1.39047	-2.49745	-0.59167	3.83074	-0.55476	1.83129	-1.05006	0.20307	0.14767	-0.11862	-2.15673	1.44938	-0.45509	-0.99343	1.46523	1.53262	-2.83956	-1.68930	-0.53060	-0.15145	1.38704	0.97389	-0.05883	-1.16965	-0.17852	2.77721	-1.54857	1.16683	-1.12936	-1.06080	-1.25729	1.43124	1.90220	1.84604	0.47573
ACTB_rep2	PTK2_rep1	0.49180	0.45902	61	D	B3	68	57	589	279	-4.76630	2.44539	8.68271	-4.96887	1.73967	-3.08371	-0.11788	0.47739	0.72471	0.49828	0.93267	-2.57375	-2.08756	0.34475	0.65626	0.73215	3.32533	-3.48043	-2.65643	-0.10238	0.62277	1.70979	0.54577	-0.63071	-0.67456	-1.51312	-0.59963	-0.40220	-1.61764	1.66831	-0.94041	-0.31105	0.13409	1.25597	1.39724	0.14460	0.11388	-0.18407	-0.84905	1.58183	-0.18161	-0.96104	-2.09061	1.28698	-0.91954	1.51601	-0.43000	1.06584	-0.52185	-0.92618
ACTB_rep2	PTK2_rep1	0.57143	0.35714	42	D	B3	68	57	461	296	-4.23737	4.18211	5.96252	-3.77877	0.33102	-2.25024	0.70521	2.31317	2.47719	-3.38770	-4.33125	-1.58823	-1.38220	1.88340	4.42401	0.88232	1.76993	-0.56105	-1.21215	1.23588	2.96882	-1.33274	0.04263	-0.97540	-3.66197	-2.38022	-1.10915	0.93679	-0.32343	-0.19577	-2.21440	-1.75088	1.55045	2.23181	1.13904	0.50153	1.13662	0.17365	1.15299	-0.24503	-0.69085	-1.20336	0.26215	-0.70666	1.04082	1.42034	0.32488	1.67380	-0.84620	-1.57301
ARPC2_rep3		0.88889		9	D	B3	68	57	191	302	-10.21722	-0.82570	-0.92804	-1.29820	1.45081	3.45203	2.39577	-1.95276	2.54497	-0.00687	2.62903	-2.49014	2.98330	-0.70913	0.66242	-2.29391	-0.56068	1.34370	1.16846	0.80402	-2.38211	1.11189	-0.31674	-1.92808	-1.60759	-0.87015	0.03455	2.16211	-0.51336	-1.05332	-0.04954	-0.39212	-1.66257	-0.29981	0.40230	0.60382	0.21691	-0.08261	0.30751	-1.44458	-0.20444	0.06462	-0.14110	0.87032	0.80281	-1.19743	-0.69050	-0.14270	0.72229	-0.60744
TMOD1_rep3		1.00000		23	D	B3	68	57	393	350	-5.91479	2.91581	-3.96703	0.54633	0.73745	-0.58163	4.63764	2.00005	3.89139	-5.11818	1.14536	-0.34762	0.81151	-1.35961	1.53691	-0.73854	-0.20805	-1.11447	-0.56710	3.21427	0.47789	1.29085	-1.00244	0.35721	-1.19811	0.15726	2.67589	-0.92977	0.68780	-0.31027	-0.78897	0.18086	-0.40750	-0.97030	-0.42363	-1.12231	0.84869	-0.46800	0.42080	1.17640	0.44697	-0.30418	-0.35213	-0.15289	-0.16613	0.70710	0.30088	-0.17669	-0.30240	-1.44739
ARPC2_rep3		0.95000		20	D	B3	68	57	187	436	-2.24415	4.48632	-3.08609	4.58188	3.25030	-4.64432	-3.01465	-0.58641	4.01628	-2.40462	-0.05463	4.16497	-0.10082	-6.41841	0.43182	-0.33438	-1.30293	1.31368	-0.83658	1.90540	0.36877	-1.19734	1.70108	0.81581	-2.54410	1.48036	1.85763	0.45800	-1.19478	-0.77487	0.49653	-0.18105	0.60421	0.56294	-0.54397	-1.33704	0.26728	-0.66857	-0.35346	1.03817	-0.31651	-0.56756	0.31503	0.60608	0.93416	-0.19595	0.48233	0.25206	-0.29401	0.74620
TMOD1_rep3		0.92308		26	D	B3	68	57	275	468	-6.16474	3.29524	-4.49487	-0.94024	2.12628	-5.48133	0.01131	-0.16740	5.38201	-5.49206	3.42028	3.32348	0.68606	-2.97105	0.18267	3.34874	0.52133	-1.23974	-1.03407	1.49851	-0.13831	2.08447	1.27785	-0.15831	-0.59397	0.34367	1.88663	-1.16889	-0.68800	-0.07025	-0.92368	-0.00811	-0.08392	-0.70437	-0.30556	-2.05849	0.94945	-0.94961	-0.25174	0.62823	0.08845	-0.20507	0.45116	-0.25856	0.15807	-0.18641	0.57034	-0.34809	-0.76216	0.16110
DIXDC1_rep1		0.95652		23	D	B3	68	57	515	494	70.10908	-4.74618	25.74706	-10.01072	8.42525	-2.83425	8.42449	7.88798	18.73067	0.84782	-3.78970	-13.20866	-4.46085	-0.01697	1.89035	-15.27454	3.18634	1.84674	-1.87501	-1.20593	-2.17297	-3.26678	4.39098	5.43942	-2.03260	2.34926	0.40691	1.43215	-0.38727	2.63329	-3.96925	-1.32734	-0.24667	-1.88486	-2.06898	0.22743	2.45078	1.52098	-0.85766	-2.29736	1.02514	-0.38723	-3.78374	-0.28049	-2.36083	2.32028	3.01872	0.18639	-1.80065	0.36527
TAGLN_rep3		1.00000		31	D	B3	68	57	357	499	0.44219	-3.62255	-7.26646	-5.12639	-3.72017	-3.45516	7.39101	-3.01147	2.93873	1.82304	4.25285	-0.07807	2.82839	0.66326	-1.34467	-0.02785	-0.90666	-0.31140	0.23293	0.28558	1.15182	2.44063	2.24050	-2.60072	-0.26730	0.71697	0.45725	-1.00552	-1.58525	1.62891	-0.24108	1.42590	-1.81958	-1.55067	-1.03326	-0.18946	-0.08021	-0.20136	-0.06112	-0.28096	-0.26536	-1.99106	1.20440	-1.08224	2.11007	0.22856	-0.86360	0.37517	0.37180	1.55054
ADD3_rep2		1.00000		23	D	B3	68	57	236	564	-1.90254	-2.17215	-1.67809	0.91790	6.13837	-2.68720	2.36776	-4.98228	2.13266	-1.93288	2.96454	-0.19768	1.51993	-2.95256	-1.41757	1.91019	1.34579	-1.84808	-1.87052	-2.36157	-0.53048	2.00358	0.75527	2.82715	-3.87026	1.67961	-0.24008	-0.02568	-0.02813	0.26779	-0.07210	0.46525	-0.51617	-0.64328	-0.85808	0.29828	-1.13083	-1.66214	-0.38688	0.29857	0.50790	-0.21677	-0.45098	0.49678	-1.41998	-0.29440	0.60368	0.03762	-1.79912	0.11487
ITGB1BP1_rep3		1.00000		7	D	B3	68	57	472	566	40.72167	-18.92392	-3.33628	-0.67397	2.81250	-1.15884	3.31325	-5.67203	10.59882	-0.04151	1.97842	2.76515	0.34121	5.26934	5.89966	6.75810	-1.26558	4.42659	3.47245	-3.90961	-2.33573	-0.12277	-5.97210	-1.11079	-1.15869	4.38701	-0.87640	0.91221	1.61944	-1.80448	0.61389	0.56272	0.81133	-0.24218	-0.24424	-0.41298	1.61324	-0.72557	0.41486	-1.12242	0.11425	-2.02064	0.27680	1.03979	0.83042	-0.41746	0.56663	0.74280	-1.15140	0.59702
ILK_rep2	ITGB1BP1_rep3	0.61905	0.38095	21	D	B3	68	57	438	550	27.12950	-5.85681	3.52382	-8.25716	-6.85764	16.13190	6.12773	-1.97005	2.65161	-4.37325	-1.11155	9.22153	0.38828	0.27100	9.40934	-2.18903	3.66914	0.02055	13.24911	-4.94625	-3.18694	0.06327	0.93590	-4.42433	-2.28232	-0.49350	2.02306	-1.23065	-0.14436	-0.67715	-1.72049	-0.59116	-5.20144	-0.33258	-0.02665	-1.77900	-0.50027	-0.97421	-2.62249	1.60250	2.43816	-3.20997	-2.60537	-0.71016	1.31660	-0.53217	-1.03004	0.39074	-2.89610	0.52330
ADD3_rep2		1.00000		17	D	B3	68	57	295	579	3.94413	-1.89781	-6.33307	-4.29004	-2.82156	4.20328	4.85682	-6.72927	1.17919	6.06571	1.03433	0.10051	2.03554	-1.44946	-0.39787	2.09891	-0.57877	3.83093	-2.12968	-1.01277	-0.29364	-0.51364	-2.18269	-2.45827	-1.48394	2.13797	-1.50932	0.10797	-0.03034	0.06290	0.53895	-0.20462	-0.16005	-1.00663	0.14695	-1.72943	-0.09019	-0.80703	0.23087	1.37812	0.43528	0.64831	2.84575	-1.73381	-0.16064	0.34855	0.55759	-3.07157	-0.21386	0.82434
ILK_rep2		0.90385		52	D	B3	68	57	486	646	34.17636	18.68913	20.89506	0.29361	-18.22870	-20.91466	-4.02616	5.46470	15.23810	7.70735	-6.62058	-4.13775	-4.35958	6.48183	-5.96836	-3.65961	9.67683	5.78914	-1.88270	2.92295	-6.67196	-0.57872	9.10024	-2.88010	-4.71594	-2.13519	1.84885	-0.70942	0.58308	0.47556	-7.11608	-1.03846	2.68309	-0.94475	1.50991	-1.72089	4.08322	1.78347	3.17056	-0.76246	1.32745	1.78795	1.48757	-1.47343	-0.12599	2.55976	-2.28704	-0.13312	-2.36714	0.50005
COTL1_rep3	DCTN6_rep3	0.66667	0.33333	39	D	B3	68	57	692	787	-7.15120	-5.49089	6.87614	5.39683	5.86642	-3.83380	5.01786	5.25883	-5.54704	2.48023	-0.77275	-0.33827	0.01497	0.55107	0.16021	0.28210	-2.44895	-1.92123	2.17837	-3.44370	-0.13720	-2.13019	0.11081	0.23331	-1.95633	-0.98226	0.36083	1.31657	-2.64928	-0.19400	0.30274	0.19511	0.67614	-0.24386	-0.26075	0.04492	-0.38006	-0.65811	0.23956	0.73374	0.19594	0.13229	0.18758	-0.23812	0.67400	0.03663	-0.10127	-0.16296	0.18241	-0.55984
SPIRE2_rep3		1.00000		26	D	B3	68	57	318	867	-1.33624	-1.40501	-5.14800	0.71740	1.53099	-5.94714	2.98681	0.54663	-1.69774	-2.22568	-2.32060	2.37663	0.30276	1.61885	0.44886	-3.25494	0.62111	-1.44919	2.97813	0.56971	1.59863	-0.71370	0.29198	-0.99954	1.13432	-1.16515	-0.26811	1.15917	-0.01328	1.83549	-0.27297	-1.91062	-0.49561	-1.43115	0.35675	1.21104	-0.16539	-1.34169	-0.66586	0.89591	0.07844	-0.57138	-0.52678	-1.62892	0.42262	-1.44979	2.27072	0.97511	-0.49821	-0.49424
LIMCH1_rep3		0.60870		23	D	B3	68	57	527	868	10.13412	-4.27821	-4.81660	4.23631	-6.85484	-3.28851	5.77413	0.70505	-4.97816	5.16182	1.56569	-0.23982	1.33929	4.51068	-3.60962	0.03265	1.14322	2.22035	1.97020	-3.04564	-0.56692	1.68305	-2.65039	-1.02336	-0.03894	1.70151	-0.89472	-1.10196	0.26804	1.68748	-1.73784	-0.67120	0.69852	-3.21828	0.98245	-0.49866	-1.68349	-2.09577	-0.76573	-2.53870	-1.71347	1.60047	0.83943	-2.75989	1.41721	-0.26272	-0.91696	0.85639	-0.92732	0.19991
VANGL2_rep2		0.90000		20	D	B3	68	58	504	136	7.93134	11.13633	-11.06664	0.75395	-1.06986	-2.57026	0.70918	-0.25214	-0.21491	5.28885	-2.24620	-3.27466	0.91080	7.16453	-0.72750	0.03236	4.07095	-1.82175	0.10091	0.32514	2.79880	4.76123	0.39922	-3.58807	-2.60705	1.56927	-0.90741	-2.36788	-1.86054	-0.07413	1.88354	2.50913	-0.18953	1.70939	0.07303	2.85375	-0.19913	1.15594	-1.30237	0.63101	0.17213	1.95593	0.55806	0.22979	0.98787	-1.15195	0.13925	0.39244	0.12047	-0.22609
FSCN1_rep1		0.95745		47	D	B3	68	58	342	239	1.25546	-2.82305	3.15424	0.05694	-0.32568	-4.33498	-3.62371	3.70561	1.42580	-1.40204	-3.05189	3.56628	-2.65412	-3.51464	-0.10398	-2.56385	1.70291	-1.10773	2.96509	4.07628	0.27904	-2.80726	-1.90948	-0.05852	0.10436	1.30031	1.39031	-1.69705	-0.90601	-0.30054	-1.08190	0.88488	1.68618	-1.04281	0.36247	1.11332	0.21535	0.61680	-0.72411	-0.54521	0.22360	-0.17121	0.74990	-0.14472	-0.26922	1.30037	0.93723	-0.14554	0.31554	1.11004
MYO9A_rep1		0.91837		49	D	B3	68	58	485	299	-3.49359	0.28602	2.51650	-1.84542	-1.25686	-3.94610	0.94163	-1.12797	1.81110	-1.18040	-1.07143	-0.44994	-1.00903	0.52521	-2.43767	-2.71029	1.51736	0.28756	1.19390	2.36226	0.57174	-0.91899	0.01562	1.94531	0.07247	-1.86338	-1.80140	0.31516	0.48793	-0.08207	-0.33380	0.72402	1.26317	-1.57833	-1.69022	-0.69417	-0.13836	0.40876	0.27618	-1.05258	1.33718	0.02439	1.15242	-0.38134	0.18167	0.04782	0.50606	0.50576	0.17721	-0.34542
CONTROL_rep14		0.86957		23	D	B3	68	58	272	347	-4.90645	-1.08218	1.83730	-1.08262	1.89433	-3.34638	-0.31820	2.49183	0.39586	3.25974	-1.93254	2.90177	-1.32807	-2.75976	2.52566	0.16395	2.06696	-1.45250	1.46591	0.99515	-1.21157	-1.98070	1.02659	-1.14121	0.47674	-0.83439	-1.05152	-1.01710	-0.40715	-0.11517	-0.14285	0.91183	0.42883	-0.07988	-0.62466	-0.56638	1.14256	-1.17077	-0.10695	-1.35003	0.78142	-1.07637	-2.14200	1.40714	0.54750	0.55488	0.03497	-0.42142	-0.73709	-0.15183
BAIAP2_rep2		0.83333		48	D	B3	68	58	573	396	0.21228	4.63694	0.20539	-2.12510	-3.49560	-5.69982	-0.33403	-2.91287	3.44959	-0.98547	2.90485	3.07370	-0.35780	-2.85102	-1.26212	-2.22828	-0.14075	-0.76368	-1.55323	3.34238	0.71162	1.86800	-0.30178	-0.80029	-1.79604	-0.39103	-1.87811	-0.84720	-3.01963	0.48458	-0.37147	0.95199	-0.41401	-0.17335	1.59434	0.00985	0.43722	-0.74667	0.98953	-0.98183	0.31790	-0.73911	-0.44174	0.50717	2.20622	0.55695	-1.66601	0.21890	0.64749	-1.34315
MYO9A_rep1		0.96491		57	D	B3	68	58	370	418	-6.89136	-1.85208	4.62877	-1.30295	0.53335	-2.12143	2.06163	2.34576	1.51663	-3.32249	0.08438	-2.88802	1.09142	0.63297	2.20090	-1.29482	0.31491	0.44863	2.07340	3.26876	-1.68997	0.32771	0.84379	-0.76586	0.13224	-2.16639	-0.78481	1.34568	-0.48616	-0.99817	-1.11963	-0.05126	0.59259	0.26433	-0.44471	0.00703	0.18782	0.99287	-0.58449	0.99728	0.43934	-0.33800	-0.46680	-0.10519	0.59346	0.50172	0.48575	0.33063	0.75134	0.13802
GSN_rep3		0.89655		29	D	B3	68	58	650	463	-2.52666	-3.50536	3.83051	5.15124	0.84847	-4.89241	7.18662	-0.61358	-0.78301	1.48872	-3.22191	-2.48048	1.37162	1.88858	-0.05821	-0.95612	2.03232	0.09584	1.15781	-1.76776	1.10551	-1.63571	-0.50670	1.49155	0.55997	0.62387	-0.11031	0.35878	-1.37421	2.49509	1.76239	-1.41713	-0.07765	-1.04964	-0.23064	-0.86449	-0.70134	0.70472	-0.91492	1.92534	0.75335	0.65802	0.23899	-1.76233	-0.36708	-0.27121	0.35202	0.26751	-0.17145	0.23376
BAIAP2_rep2		0.92000		50	D	B3	68	58	478	457	1.17117	0.51003	8.51547	-1.00297	-4.18287	-2.27164	-3.38633	-5.66928	-0.75318	-0.40687	-1.90667	0.31120	0.11051	-0.03373	-0.97263	-0.55237	2.40134	-3.27624	-0.72288	-0.03720	2.27780	-0.25076	1.78028	0.90847	-0.65312	-0.90910	-1.70354	0.40766	-2.51098	1.73390	-0.15323	-1.53000	-0.95684	1.08906	0.68089	0.05588	0.30602	-0.55543	-0.20202	0.51551	1.86095	-0.15979	-0.41958	1.14716	-0.85148	-1.55059	-0.20700	0.83118	0.87229	-0.62245
NEXN_rep2		0.95238		21	D	B3	68	58	764	493	-0.11610	-2.81797	-4.30519	5.98675	1.58689	0.62154	4.56820	-3.84685	-2.83530	1.35358	-1.15878	-2.14554	-0.16684	0.95716	0.02263	-1.83769	1.49013	-0.21121	1.53168	-1.61364	1.40631	-0.02363	-1.92672	0.16157	-0.15278	1.65696	-1.55055	-0.31448	1.09662	0.76106	0.15108	-0.46132	-0.27715	-0.73647	1.82770	0.31095	-0.18823	-1.01803	-0.16962	0.61163	-0.80896	0.72093	1.78746	-0.96295	-0.74237	-0.95848	0.13791	-0.30912	1.15032	-0.46499
SYNPO_rep2		0.86667		15	D	B3	68	58	626	517	11.00763	2.40263	-7.42175	11.11089	-4.90802	-0.73057	2.46764	-4.33074	5.06286	0.16409	-1.42386	-0.78476	-0.81310	-2.56930	0.55200	-3.08355	-5.05818	0.43790	0.65974	1.25292	0.43781	-1.48936	0.93423	-0.60527	2.25477	2.91518	1.29615	1.80740	-0.21026	-0.30050	0.03883	-1.21411	-0.36523	1.03391	0.69933	-1.15803	-0.70009	-1.36956	0.59575	-0.19381	-1.52528	-0.07644	-1.47422	1.24625	0.53498	-1.22713	-1.84095	1.15106	-0.93197	-0.63857
FAT1_rep1		0.88000		25	D	B3	68	58	595	549	6.99193	-3.16174	2.96631	8.09360	-0.20197	-7.56788	2.89596	-1.27253	-0.11532	-1.04442	-7.68321	0.44722	-0.82404	-1.12949	1.87104	-1.95462	1.54666	-0.88388	3.39322	1.85020	1.68958	-0.55106	1.01074	0.98797	2.08738	-1.26064	-0.31757	2.13742	0.14524	-0.46086	-2.61534	0.80527	0.53893	0.36539	-2.04128	-0.56537	-0.16616	-0.93564	-1.97295	0.46479	0.66781	-0.59500	0.40804	1.63890	0.99300	0.22255	0.25954	0.44325	-1.42832	1.68291
LIMA1_rep3		0.51852		27	D	B3	68	58	426	680	-3.87382	-0.64779	3.83169	-1.04345	-0.14630	3.39088	-4.15411	-5.16685	-2.57198	-3.55030	1.34995	-1.63235	2.17898	3.38263	0.41380	-1.45216	-0.45785	-2.47153	-0.32931	-0.83124	1.65569	0.32475	0.31314	0.23579	-2.28656	-0.72861	-0.94067	-1.94244	1.02453	0.64703	-0.11136	-1.15022	-1.68895	0.04391	-0.03762	0.10276	0.27947	-0.18703	0.38901	0.97573	-2.88975	0.40118	0.63082	-0.75108	0.38079	0.20269	0.96669	0.29685	0.05218	1.81304
PRKCI_rep3		0.62000		50	D	B3	68	58	732	672	-4.15813	-4.35020	6.08895	-0.34314	-0.55337	-1.11185	1.26235	-1.81232	0.10040	0.51491	-1.29674	-1.93312	0.93315	0.49990	0.69493	-4.15127	0.38357	-1.69098	1.64736	-0.16949	0.41198	-0.81745	2.11081	-1.34791	-1.45020	-0.85276	1.40105	-1.30239	1.69988	1.81228	-0.16222	-1.65742	-1.03288	-0.93461	-0.75928	0.40118	0.19751	0.30950	-0.38348	0.17651	-1.83207	-0.21230	0.28447	-0.29095	-0.36974	-0.91569	0.26441	-0.44815	1.65736	-0.46274
PRKCI_rep3		0.54545		55	D	B3	68	58	709	749	-3.54616	1.14690	0.91248	-2.38684	-2.24414	-1.18203	3.53758	-1.86917	2.71825	-1.90553	0.66167	-2.77794	0.94572	0.16562	-0.01861	-1.92949	0.93484	-1.83753	1.56328	1.22533	0.13750	0.82035	-2.23925	0.87512	-1.05906	-1.20321	1.28035	-0.64650	0.89389	1.88599	-1.14011	0.41522	-1.29154	1.92271	-1.31471	0.90882	0.59021	-0.76169	-0.13966	-1.17583	-0.20656	-0.01114	-0.16522	1.21101	-0.32566	-0.96519	0.29182	1.11533	0.76812	1.09857
TUBA1C_rep2		0.67857		28	D	B3	68	58	910	746	1.03869	2.11654	6.18171	4.96207	0.82742	1.63374	-8.01594	-4.62903	-3.91457	-0.72012	0.75843	-1.02782	1.62726	3.13065	0.35228	-0.02254	-2.97703	-2.65882	0.65154	-2.13259	1.67274	0.87342	5.25365	-0.92639	-1.18028	-0.56137	-1.64665	-2.11271	0.96178	-0.95321	-0.72015	-0.09720	0.39836	0.28464	-1.17981	0.71236	0.65838	-1.71432	-0.20851	-0.56861	-0.66247	-0.43163	0.51001	-0.43289	0.69242	-1.57356	1.29419	0.50478	-0.02122	0.56958
SSH1_rep1	LIMA1_rep3	0.36000	0.34000	50	D	B3	68	58	554	788	-7.32883	3.39577	-1.94366	0.69049	0.30170	-1.96693	-0.12592	2.59797	1.58164	-1.65219	1.45341	-2.11439	0.95989	-0.95054	0.37636	0.25596	0.72941	-2.58583	-1.74115	2.39509	-0.50839	1.46866	1.72162	1.58682	-2.48398	-1.76214	-0.28527	0.83036	0.12930	-0.07487	-1.79337	-1.08421	0.50069	0.45822	0.63653	0.23930	1.00920	-1.72256	0.69027	0.83949	-1.23818	-1.99323	-0.13454	-0.94757	2.08730	0.84548	-0.78039	0.25337	-1.74218	0.44831
PTN_rep2		0.54545		11	D	B3	68	58	679	867	38.19389	-5.68749	4.94270	-0.38389	-13.50382	12.75117	3.52609	10.76073	6.74049	-2.88256	1.41539	-5.86871	2.64368	-4.88847	2.06662	-5.15614	-4.56827	-1.50637	1.56002	4.71437	0.08646	-2.37496	3.03293	-3.54124	-2.83026	1.18326	-1.56490	-2.08373	0.66099	-0.20423	-2.68500	1.72796	-0.67332	0.28813	-1.78422	0.94428	2.81064	2.17637	-0.73479	0.15015	4.31940	-4.22639	1.33199	-0.54657	1.82976	2.41461	-0.65684	-1.67107	0.48519	-2.23656
EMD_rep2		0.35135		37	D	B3	68	59	216	186	-1.50419	5.70083	-4.53788	-3.49331	0.55311	-1.38761	0.80110	-0.38350	2.72898	-1.19952	-0.86697	1.57036	-1.42953	-1.21099	3.31556	2.75151	-0.82007	-3.13500	2.41070	2.27586	2.29820	-0.35085	1.63072	0.55785	-2.17982	1.18254	0.17329	-0.40510	-1.45092	-0.17334	2.07630	0.06060	-0.85617	-1.60126	-0.45371	0.07722	0.27821	0.46513	-1.20911	1.47863	0.84129	-0.08157	1.37472	-1.77549	-1.99676	0.54858	-1.01406	-1.78250	-0.45960	0.07952
EPB41L2_rep2		0.84848		33	D	B3	68	59	120	205	-0.51739	11.95262	-4.46562	2.16334	-2.35010	-1.69374	-3.49187	-0.86957	4.28949	1.32997	-2.10519	2.42277	1.27305	2.17827	-1.24448	2.52943	1.66865	-1.09700	-0.26776	-3.18406	0.06059	0.85147	0.73257	0.80021	-2.02732	1.36389	0.65348	-2.48202	-1.01378	-0.27714	1.26251	0.89707	1.16240	0.63562	1.56694	1.88886	0.36762	-0.63813	-0.23823	-1.21843	-0.19553	1.77927	-0.55837	-0.14085	2.03042	-0.34263	-0.67950	2.53131	-1.10668	0.33288
PPP1R9A_rep2		0.93750		16	D	B3	68	59	421	194	-6.38855	2.32180	-7.16756	3.53962	0.53886	0.58498	4.15541	2.30987	2.10232	0.15015	0.41168	-3.53868	3.92643	0.81537	-1.08488	-4.22784	-1.03837	-0.55986	1.03108	-2.14759	0.47182	1.72616	0.44666	-0.00972	0.59054	-0.03425	0.83071	-1.35848	0.75959	-0.56043	-1.98280	-1.44378	-0.61123	-0.50147	1.26443	0.45944	-2.34366	-1.55811	-1.84578	0.36957	-1.46261	1.75808	-0.97264	0.78154	1.03524	-0.96186	0.80297	-0.18889	0.17035	-0.24341
EMD_rep2		0.39286		28	D	B3	68	59	162	219	4.26325	8.65870	-6.36291	3.08925	2.31102	-5.05712	-2.05872	-0.10405	6.22347	-3.13663	-2.10928	5.14596	1.89503	-1.31537	1.92717	3.74358	-3.38777	-3.26131	-0.29428	-0.34462	0.47628	-0.18643	1.99545	-1.56222	0.70368	2.17330	-0.04900	-2.36096	-0.43362	-0.32858	0.85169	0.61650	0.52600	0.27908	0.20790	0.30766	-1.28839	0.24731	-1.06119	0.53052	0.21008	-0.60190	1.45638	-0.98959	-0.03099	-0.47203	1.29833	-0.60479	-1.41098	0.71946
PTK2_rep3	SRCIN1_rep2	0.50000	0.48611	72	D	B3	68	59	367	290	-12.20413	-0.14184	6.68354	-6.11476	0.35787	-1.55332	1.73956	1.20288	1.34709	1.92798	1.34213	-1.80297	-2.66122	-1.17153	2.30457	-2.81548	1.19392	-1.01533	-0.87891	-1.22403	-2.53290	0.53388	-0.07046	-1.58408	-2.94702	-3.10902	1.65319	0.15572	-0.43811	-0.84610	-0.25326	-0.27579	1.80010	0.06300	0.66071	0.95467	-0.17269	0.15658	0.73503	-1.31479	0.85449	-2.29604	1.21712	1.27981	-0.31919	-0.19293	-0.35610	-1.01206	-0.22184	1.54201
EPB41L2_rep2		0.97500		40	D	B3	68	59	165	302	-8.27799	2.80866	-2.56263	1.33304	0.49103	-3.76142	-0.78792	1.73030	2.82526	4.00597	1.44312	-0.18685	-2.48270	-2.57796	2.18974	-0.06204	3.66174	0.55560	-2.55426	2.26072	-2.80682	1.57248	2.12625	2.54159	-0.19277	-0.04933	0.62973	0.00309	-0.79185	-0.29702	0.13053	0.78861	0.63400	1.15295	-0.49673	2.26700	0.14631	-1.10195	-2.14313	-0.56650	0.24243	1.62704	-0.33898	0.02576	-0.88930	-0.02651	-0.78085	1.45959	-0.53103	1.59297
FER_rep2		0.80769		26	D	B3	68	59	636	539	-5.16791	1.97872	-5.74059	4.03581	5.08823	-2.55756	2.16659	2.16508	2.69332	-2.58004	0.34825	-1.26876	0.64086	-2.08298	-0.70129	-2.21267	-0.25274	-0.20907	0.34118	3.17690	-0.38159	-0.03676	-1.43270	0.57369	0.44915	1.56992	0.66744	-1.58423	-1.07369	0.53297	0.57793	-0.51691	-0.11662	0.79579	0.53109	-0.48193	-0.11554	-1.00916	-0.42622	0.27065	-0.90511	-1.07921	1.11450	-0.17471	-0.46205	-1.32140	1.60592	-0.48947	-1.39585	0.74089
ANXA1_rep2	TAGLN_rep3	0.54054	0.40541	74	D	B3	68	59	560	514	-3.21834	1.55206	8.69446	0.69467	-8.50626	6.81144	0.39374	2.57561	-3.49564	0.00818	-2.18691	-1.03494	0.56256	0.49602	2.32344	0.31006	-1.88927	0.07849	0.55717	-2.62862	2.89000	-1.27280	-0.59368	0.48302	0.22699	-2.35796	2.66626	-2.10689	1.25190	-1.53949	0.44974	-1.15605	-1.14401	0.86860	1.71893	-0.45604	-1.78783	-0.44473	-0.15427	-4.31395	0.89758	-0.41730	0.05221	3.21991	0.61850	0.24591	0.84894	-2.00763	-2.76847	1.38656
FER_rep2		0.94118		17	D	B3	68	59	591	616	-7.67518	3.43689	-4.09270	0.26648	5.90303	-0.04976	4.68393	3.02887	0.35082	-0.40546	-3.03649	-3.92820	-0.07680	-1.00075	0.94633	0.46596	1.22004	-0.04248	1.88946	1.36065	0.39439	1.25692	-0.17542	1.23219	-1.74806	0.21506	0.67862	-0.36198	-1.11086	-0.81073	-0.12052	1.77843	-0.67834	1.81912	-0.30204	0.61605	0.56071	-0.96637	-0.72837	1.47591	0.31987	0.48208	0.79932	0.54719	-0.22713	1.29820	0.52041	0.56308	0.28718	0.68121
TUBA1C_rep2		0.77358		53	D	B3	68	59	290	694	-5.41277	2.97391	1.41401	2.66472	-0.25162	0.02670	-1.63689	0.87432	-1.94733	-1.65276	0.93944	-0.59924	-0.32751	0.04114	2.50496	0.86038	-1.26484	-1.18586	0.16962	3.26667	1.96773	-1.75378	-0.35271	0.65032	1.37206	-1.53708	-1.71436	-0.06667	-0.90721	-1.21477	0.56092	1.17210	0.28216	0.57275	-0.45511	0.93839	-0.07079	0.71399	-1.03751	0.81228	-0.59159	0.40430	2.14404	0.19407	0.89214	-2.16215	0.71493	-0.99945	-1.27571	1.15002
PIK3CA_rep3		0.78571		14	D	B3	68	59	737	933	25.19374	-1.29046	-13.90921	-1.61149	0.68209	-4.67224	-2.48983	-2.97948	-3.42624	-7.30434	-0.45786	1.10146	1.69628	3.67132	2.42193	-1.76725	2.56281	2.32418	0.05177	4.46519	0.03313	1.42966	-1.59550	0.80044	0.12695	3.69245	1.57373	0.47433	0.02177	-1.04759	0.39407	-0.76767	-0.01350	-1.03763	-0.67393	0.91247	-1.78005	0.43200	0.09219	0.49133	0.13719	-0.61508	-0.07361	-0.24342	0.31903	0.42743	0.26716	0.21965	-0.31310	-0.35156
MYO3A_rep3		0.72222		18	D	B3	68	59	588	934	-2.98606	-1.81968	2.68203	15.22019	-1.92508	7.26866	8.83202	4.45031	-1.82710	-5.52001	0.88178	-0.39390	1.14947	0.52667	1.64672	0.56762	2.83355	1.03871	-0.35005	1.08577	-0.57476	-2.70293	-2.16118	-1.62544	3.62890	-0.29176	1.03957	-0.21864	1.91683	-2.81334	-2.40937	1.27358	0.71932	-0.52760	-0.23019	-1.44627	-0.65238	-0.82383	-0.66044	-0.33186	0.53622	0.34617	-0.85920	-0.57093	0.73454	0.10477	-0.80736	-0.36811	1.94813	-1.50420
PIK3CA_rep3		0.64286		14	D	B3	68	59	660	942	15.44315	-7.51049	-10.86672	-1.06967	-1.59463	-2.41713	5.58372	-2.21913	-2.15933	2.92068	-1.79981	-1.95426	0.99013	-0.01141	0.02820	1.55635	1.84106	0.74532	-0.35065	2.55342	0.00980	2.91029	1.11386	-0.82451	0.11400	2.55334	0.15984	0.94445	1.04161	0.21187	-0.18447	1.29576	-0.77260	0.17711	-1.92684	-0.26928	1.30408	0.60248	-0.92273	2.01734	1.96225	-1.91246	0.38678	0.09643	0.91967	-0.52174	0.52591	-0.74211	-0.69800	-0.17646
SPIRE2_rep1		0.97959		49	D	B3	68	60	419	190	6.32768	5.31414	1.52153	-4.78737	2.24840	-7.22633	2.74320	0.20869	-2.68234	-1.12324	1.20605	-1.56443	-5.00831	-4.00199	-2.39297	0.27240	0.13435	-5.67205	-3.00467	-1.24974	1.64579	1.82913	-1.78401	-0.86364	-1.01737	-2.43108	1.06117	2.12722	0.48452	1.11910	-1.73451	0.74559	-1.61245	-1.41589	-1.46636	2.09067	-0.35251	0.40400	0.16844	0.18249	0.01587	-0.55713	0.41922	0.29255	-0.90819	-0.01805	3.26104	1.86147	0.41714	0.46746
CDC42BPB_rep3		0.95652		23	D	B3	68	60	825	216	-8.08284	0.39992	1.11008	-4.58592	0.91331	0.54548	6.69645	-0.55281	-0.08399	1.18828	-1.32871	-0.81808	-0.86515	-0.51023	4.57618	0.59151	-1.77943	-0.73819	4.22064	-0.13888	2.49027	0.49338	-0.88330	-1.42472	-0.72794	-1.42476	0.43825	1.16856	-1.16133	1.29354	0.34388	-1.29579	-1.93905	0.71677	-0.02785	0.37875	-0.40685	-1.03745	0.44092	-0.29698	0.55212	-1.13996	-0.26387	0.79483	-0.67316	-0.88297	-0.78815	-1.89466	0.05266	-1.07703
NF2_rep2		1.00000		5	D	B3	68	60	272	255	18.36226	-20.11775	4.06703	4.43306	5.29752	7.46912	-2.01252	1.71802	9.30111	1.37454	-5.95008	2.54722	-2.51882	1.38320	-0.22248	2.42257	-1.23210	-6.56422	-5.74137	-0.10046	1.16784	1.34663	-0.38693	2.23886	0.68913	3.51279	-0.56843	0.15803	2.16658	-1.01842	1.57518	-1.00816	1.33031	0.69087	1.25155	0.73857	1.07751	1.37800	0.06172	-0.69335	0.61852	-0.98681	0.28036	-0.65218	-0.05221	-0.42813	1.47741	0.38409	-0.30533	-0.02756
LDHA_rep3		0.90323		31	D	B3	68	60	800	273	-0.92628	3.60030	-1.38528	-2.76813	-3.06008	-1.58369	-1.33780	-3.72329	2.53227	-1.87749	0.65963	0.11793	2.48812	1.67038	-2.30246	-2.52471	0.16295	-2.06068	-0.42291	2.06033	1.45712	0.19426	0.10751	-0.07056	-2.34006	-1.39401	-0.61424	0.16517	1.21574	1.28484	1.74167	-0.18258	0.71920	-2.21847	-3.06256	-1.11437	1.04870	1.13847	-0.43130	0.61027	0.65305	0.69055	0.57334	-0.84548	1.67424	-1.00406	0.48850	0.80634	-0.63681	0.68701
NF2_rep2		1.00000		6	D	B3	68	60	283	290	20.57426	-21.68570	6.28913	5.13512	5.24551	7.30358	-3.92730	0.92136	11.58515	1.74933	-3.81702	1.18421	-0.09021	2.96118	0.28492	3.44643	-1.15855	-6.90803	-3.17955	1.32775	0.75388	2.78931	-0.01484	0.42513	0.85436	3.23092	-0.66553	1.27316	1.39655	-2.49900	0.49321	-0.39147	1.43583	0.90359	1.01221	0.76898	1.13411	0.37890	-0.61863	-0.56143	0.73190	-1.27362	-0.14117	0.89337	0.93616	1.08078	1.73845	-1.64424	-0.14654	-0.44520
WIPF1_rep2		1.00000		41	D	B3	68	60	879	397	10.96937	-1.49102	-1.01604	-2.93945	-10.04988	-4.03059	4.45416	-1.84431	-0.93000	-0.51272	-1.01262	-0.73722	0.11430	2.01389	1.22557	-3.34193	-2.60659	2.32011	-0.90961	2.57593	3.39648	-0.09784	1.13431	-2.14019	1.27079	0.74022	-0.99083	-3.24745	-2.96019	1.88764	-1.19812	0.42445	0.71408	-0.63452	-0.57555	-1.26636	0.62278	-0.13801	-2.14102	-0.85187	-2.22939	1.68432	-0.04371	-0.94093	1.98761	0.32785	-1.52238	-0.35544	0.73494	0.52071
CAP1_rep3		0.64000		25	D	B3	68	60	537	413	5.49136	-6.99594	-5.84135	-2.22213	-1.03972	7.05510	1.20338	-2.44248	-0.54150	4.31984	1.99675	0.10702	3.44312	0.40967	-4.27293	-5.61310	-2.20943	-2.97038	-3.40341	-3.42630	3.08322	0.87354	1.83249	-1.82424	-2.05988	1.53546	0.45706	0.36327	1.52455	-0.71353	-0.55793	-0.09074	-0.66237	-0.17466	-2.75538	0.53320	-1.07113	0.00069	0.46315	-1.22816	-1.84507	1.41938	-1.23548	-0.25154	-0.84920	-0.69012	1.67050	1.16372	-0.24886	-0.01599
PPP1R18_rep3		0.94118		17	D	B3	68	60	598	462	13.52334	9.60758	-10.09224	0.19913	-0.49609	-0.87427	6.14805	-3.55222	-1.39478	6.47927	0.75677	-3.26429	-3.34460	-2.00290	0.67633	-0.96956	-0.10688	0.08482	-3.69515	-0.96616	2.37954	-0.36776	-1.66523	-1.53684	-2.91167	0.98381	-2.83619	1.15416	1.00906	0.69690	1.69283	-0.84517	-0.11083	-2.24141	-0.57645	-3.26245	1.05308	-0.41816	-0.80819	-1.05551	0.47473	0.73492	1.68086	-0.75057	-1.34084	0.74314	-0.35060	0.24689	0.75254	0.70964
CAP1_rep3		0.78125		32	D	B3	68	60	632	525	1.62034	4.34324	-5.43580	-5.79168	-0.52266	2.47927	-0.61671	-0.95264	2.29092	-2.23919	-4.01458	0.48072	-0.03291	-3.13695	-0.88027	-3.72125	-0.26260	-2.74751	1.95695	0.49343	2.95131	0.04789	-2.07208	1.06877	-2.98668	-1.16560	0.73835	1.78754	2.47778	0.39354	-0.25595	-2.08508	-0.86762	0.39879	-1.23266	0.32682	1.00281	0.36909	-1.20569	-0.33484	-0.64929	0.14378	-1.04878	0.02677	0.50159	0.49502	-0.89185	1.03535	0.07487	-0.04565
LASP1_rep2		0.97778		45	D	B3	68	60	432	518	-7.81569	-2.55178	2.17045	-2.76871	4.47760	-4.01459	2.32305	1.92591	2.35428	0.38400	4.51430	-2.46809	-1.81396	-2.12331	-2.38708	0.43219	1.38945	-3.09002	0.35081	-0.72717	-2.23995	-2.69784	0.31630	2.16885	-0.31267	-0.83204	1.30177	-0.69608	-1.01322	1.09427	-1.50414	0.97959	-0.04650	0.28637	-1.08967	-0.09911	-0.22419	-0.27524	0.37086	0.50146	-0.22790	0.48500	-0.67140	0.39218	-0.93684	0.61490	0.16318	1.14089	0.31126	0.87240
PIK3CA_rep1		0.96226		53	D	B3	68	60	871	549	-10.75400	0.29646	-4.77990	-9.75028	1.36265	2.26797	2.68495	0.48281	4.72969	2.81163	1.35603	-0.77066	-0.55690	0.51285	-1.26639	0.97878	-0.42937	1.87737	2.66772	-2.86852	2.41762	-3.82543	-0.39462	-1.32511	0.71358	-1.19034	0.83434	-0.00666	-1.24906	1.59003	0.73208	-0.96066	-1.51706	1.91640	-1.02821	1.03648	0.44553	0.14951	-0.68635	3.02651	0.25340	-0.49975	-0.24864	-0.19143	-0.35889	-0.04561	-0.37970	-1.88496	-0.08528	1.32656
ADD1_rep1		0.97222		36	D	B3	68	60	760	531	1.48259	-8.22561	5.00643	5.27974	2.70015	-8.05095	6.47037	1.71486	0.81109	-1.00621	-1.43826	-2.13466	1.18864	-2.40266	-0.01868	-1.14408	1.39937	-1.73459	3.82400	-2.40385	-0.52032	-2.27295	1.02884	-0.01468	-0.17755	-1.10023	-0.23918	0.12699	-2.67983	0.64680	-1.15084	0.76968	1.07401	-1.27959	-2.05770	-0.43935	0.13083	-0.86869	-1.10526	0.24847	-0.38671	-0.25017	0.43132	1.28280	1.64551	0.73702	1.03489	-0.00474	0.56918	-0.41272
PIK3CA_rep1		0.97222		36	D	B3	68	60	781	663	2.85140	9.08351	-7.17861	-7.82171	-2.13571	1.43022	7.34125	-2.31307	3.07487	2.86768	-1.17420	-1.54241	-1.89030	-3.36203	1.63930	2.23819	1.47293	-2.62808	0.50658	-0.68394	2.82673	1.89497	-0.96004	-0.19097	-0.62048	-0.59563	-2.04231	-0.99644	0.72651	0.51461	-2.34161	-0.69496	-2.15714	2.58057	0.01054	-0.14587	-0.98778	-0.13790	0.15908	0.20583	-0.41407	1.67273	0.71703	1.55478	-1.07003	-0.99715	0.75698	-0.71135	1.10995	-0.90009
TUBA1B_rep2	DNM2_rep1	0.44828	0.43103	58	D	B3	68	60	896	679	1.94476	-4.61454	6.44796	2.11870	-0.13813	-6.15301	2.80804	-3.31776	1.88572	-5.53462	-0.35770	-1.94116	2.51627	1.08129	1.05031	-3.31463	0.12323	-2.21507	4.01645	0.22188	1.73722	-2.79636	-0.37772	1.51963	-1.71350	-1.29541	0.68991	-2.57045	1.10468	2.30244	-1.79229	-0.07671	-1.94984	0.04651	-1.13852	0.50477	0.53374	0.29529	-1.57805	-0.13061	-1.99470	-0.41138	0.45810	0.34329	1.37198	-0.22132	0.58824	-0.25437	-0.36155	-0.42419
PARVG_rep1	MYL6B_rep3	0.53125	0.40625	32	D	B3	68	60	637	678	1.91816	-2.66629	-8.24471	-1.17248	0.71190	-4.03257	3.81346	-2.92199	0.19661	1.97850	3.94994	-1.03881	-0.61419	-1.14092	-5.58618	-0.28625	1.82949	0.39470	-1.61540	-1.41612	-0.20324	0.73709	0.72589	1.26529	1.59478	1.21067	1.09823	0.00059	-0.00343	0.79189	-0.56159	0.93889	-0.96947	-1.18968	-2.70453	-2.30149	0.08695	0.02984	0.07956	-0.02859	0.22364	-0.61481	0.09561	-0.53383	1.69018	0.51163	-1.38825	2.13722	-0.33498	1.42439
PARVG_rep1		0.53846		39	D	B3	68	60	713	705	-7.49407	-2.13062	-6.19437	-3.99414	0.36748	-0.12767	5.75522	-1.29738	5.24450	4.88287	1.78586	-1.02318	1.20365	-0.38938	-1.68121	0.36868	0.99227	0.11643	0.42737	-0.22819	0.47732	-0.92852	0.33003	-1.43564	0.90244	-0.24176	-1.39589	0.58309	-0.41386	-0.11433	0.00280	0.33880	-0.52052	-1.97968	-1.03164	-2.18275	-0.49633	-0.09761	0.37085	-1.27573	0.09711	2.52934	0.20334	-0.18692	0.26682	-0.92651	0.58295	0.56765	0.00414	-1.05531
GAS2L3_rep3		1.00000		22	D	B3	68	60	268	863	10.88621	13.01047	-9.48952	6.55056	-2.38401	0.72543	-1.74855	-2.94543	-3.32487	1.65702	-2.02053	-4.71014	3.94742	1.50786	0.57040	5.47063	1.82868	0.22368	2.63017	-1.44059	-1.33326	1.89368	0.70266	-0.75540	-0.95186	0.60225	2.92274	2.74461	0.91637	0.13035	2.05891	-0.68163	0.16654	0.81456	-0.06210	2.08301	1.09317	-1.31235	1.05468	-1.29276	-1.48540	-0.62265	-1.18959	1.20907	0.38905	-0.75134	0.51836	0.95861	-1.23167	-0.89926
MYO19_rep3		0.94915		59	D	B3	68	60	781	862	-4.94134	-0.88703	10.09638	-0.19699	-1.05759	-5.67170	3.58547	0.12321	-2.18064	-2.37446	-2.39106	-1.49980	-0.18318	0.90955	1.19611	-1.68272	1.48839	0.07043	-0.57036	-2.74422	2.46719	0.63742	-1.32713	0.48554	-1.47524	-2.81210	1.16842	0.59138	-3.12984	-2.05811	0.00644	0.32267	-0.59910	-0.26063	1.02907	-1.34527	0.26625	0.69969	0.30202	0.88783	-1.11991	0.81408	-0.35084	0.47097	0.17399	0.71215	2.32404	0.01789	1.64402	0.12904
TSC1_rep3		0.97368		38	D	B3	68	60	610	906	-9.18069	3.41750	-8.90155	-5.08527	1.70916	1.05413	4.42245	2.76082	4.12348	1.53301	1.46138	-4.12314	0.02209	-2.24582	-1.33159	-0.43119	-0.33032	2.79067	1.80770	2.42116	1.00267	0.73353	0.44409	0.69815	0.01113	-0.55202	1.16790	0.11043	0.05572	0.49775	-1.12868	-1.45866	-1.18561	-1.61496	0.76321	0.41532	-0.73054	0.31380	1.37005	-0.13897	0.74251	2.06396	0.94454	-0.07865	0.16799	-0.10764	-0.45361	0.95133	1.01898	-0.07126
MACF1_rep3		0.92593		27	D	B3	68	60	911	938	15.89104	-2.89636	-3.76069	-10.50363	6.05408	3.45143	-4.15549	-3.00566	-9.67508	-12.30772	-2.41389	-0.65854	1.04455	-2.67279	-0.16824	-8.25989	5.14632	6.78948	-0.67912	-3.12038	-2.50101	2.06610	1.45161	3.79763	5.09092	0.55945	-1.16398	-0.72474	-0.83316	0.62231	1.64020	-1.89493	-2.24999	-0.28726	-0.39847	-0.64814	1.05447	0.43382	-0.46063	0.77402	1.01018	-0.42072	-0.14060	-0.94169	-0.32245	0.04634	1.94575	0.82023	0.16576	-0.60283
PLEC_rep3		0.96429		28	D	B3	68	61	636	214	0.14716	7.96431	4.92385	-2.29214	3.38462	0.30534	-4.57121	-6.64482	1.81127	-4.14527	-1.15707	3.08808	2.99985	1.41200	1.22747	2.94023	-2.25812	1.01363	0.41422	-2.82119	2.16707	1.58673	1.78612	-2.22766	-0.47071	0.16260	2.42271	-0.19180	1.65297	1.05095	0.44315	-0.99556	-0.16292	0.87150	-1.15662	0.05436	1.29503	-0.28032	0.14530	0.44331	-0.90282	-0.80019	-0.33452	-1.29025	0.96184	0.30986	0.18220	-1.22991	0.20643	-0.61678
LDHA_rep3		0.92857		28	D	B3	68	61	192	239	-6.25169	-0.29888	-1.90901	-2.71688	-8.00591	3.62378	1.25130	0.41392	4.16366	1.67642	0.67051	2.63539	-0.42876	-5.57298	4.60587	0.09321	-2.64239	0.91066	-0.89126	0.18611	2.71380	-2.26904	-2.49626	-2.32223	-0.35295	1.00476	3.31210	0.26562	-1.44884	-0.12042	0.83207	-1.04378	-0.92786	1.54144	0.74892	-0.29056	0.29967	-0.43147	1.39073	1.11402	0.25954	-0.70297	0.70475	0.23637	0.85635	1.33292	-1.09813	0.16975	0.84326	0.39071
CDC42_rep3		0.97143		35	D	B3	68	61	907	244	-1.91047	-3.36009	-1.02118	5.67089	-0.42834	-6.83449	0.75456	2.55563	5.02441	-2.44474	-1.59419	4.14040	3.91218	-1.58427	0.12598	-4.96791	0.88308	-1.06426	1.22407	-2.11392	4.03841	-0.26895	-0.01295	-2.62360	1.85475	-1.52450	-2.22900	0.13032	-0.96507	0.03602	-0.33653	-0.07306	1.32045	-0.54898	0.27896	0.88930	0.59109	-1.98377	-0.70882	-1.31250	0.36857	0.72895	1.08040	1.13153	0.43353	-0.84694	1.17796	-0.13503	0.20777	-1.19840
CYTH3_rep1		0.69444		36	D	B3	68	61	757	265	-4.93623	2.59654	-1.31576	0.11570	0.35254	-1.44758	0.20183	-2.06237	2.59746	-0.31056	-1.62443	-0.62951	0.73780	-2.37565	3.19658	-0.38589	1.97745	1.49751	-0.83949	2.33598	1.13918	0.55790	0.08943	0.50634	-3.87766	-0.28006	1.60886	1.49844	0.46862	0.40661	0.11256	0.32007	0.13733	1.17933	-1.21004	1.92653	0.41665	0.17196	-0.18602	-1.34011	-0.59534	0.42985	0.45979	0.84514	0.05657	-1.37321	-0.33236	0.02942	0.56442	-0.19022
MTSS1L_rep2	SPATA13_rep3	0.57143	0.42857	35	D	B3	68	61	332	296	-7.22608	-0.41978	2.76534	-1.39396	3.15032	1.10185	0.38945	-4.99966	-1.14105	-4.16683	0.14722	0.42005	1.61873	-1.19249	1.17238	0.04985	0.59112	-0.74787	-1.13179	-1.88572	1.72365	0.99225	-0.64654	-0.04706	-1.94388	-1.20754	1.06321	0.45679	0.30710	-1.74001	-0.49617	0.73352	-1.48278	-0.60088	-1.34855	0.09690	-0.26203	0.72414	-1.27253	0.22527	-0.36260	0.81188	-0.30758	0.24359	-0.13093	0.01032	0.57237	1.09361	0.72702	0.26573
CYTH3_rep1		0.71053		38	D	B3	68	61	689	337	0.15378	6.71608	-5.33417	-3.24843	-5.26881	-1.86546	1.14869	-3.42762	6.36230	1.20552	0.77306	2.29863	2.04613	-3.11929	-1.22715	-0.13831	2.13757	1.42210	-1.58996	2.35925	0.00069	2.03810	-0.30998	0.17375	-3.60904	-0.18457	-1.59355	-0.80487	0.05533	1.09535	0.25744	2.86714	-1.27680	-0.36524	1.41399	-0.03282	0.31228	-0.07176	1.65251	-1.63771	1.10322	-2.08199	-0.84286	1.03148	0.94015	-1.02037	-0.42170	0.64807	0.44170	-0.49673
PAWR_rep3		0.65854		41	D	B3	68	61	521	329	-2.11295	0.73382	-3.11854	0.86180	-3.25206	-3.82307	5.59497	-0.85501	3.42878	-0.59550	4.29026	-1.84227	1.69392	-4.12671	0.59144	-3.47855	-0.56440	0.02772	-2.40319	1.13004	1.07106	1.64703	-1.01170	0.05909	0.50463	-0.28307	1.67332	-2.16741	-0.89290	-0.01309	-0.74337	2.42590	-1.11151	-0.78031	-0.73585	0.95349	0.35913	0.09850	1.15316	1.28986	0.79217	0.95537	0.02950	-0.19256	0.88858	-3.75100	0.44124	0.97924	-0.42612	-1.02814
PLEC_rep3		0.93939		33	D	B3	68	61	620	345	-1.39825	0.08799	1.54534	-1.94260	-1.53271	2.06259	1.93164	-5.56902	0.72641	1.79681	2.30673	-1.86421	-0.43806	-3.88118	1.67828	-0.91437	1.56449	-0.52616	-2.37518	-0.90174	1.12283	0.94833	0.97097	1.20433	-2.92055	-0.01203	-1.61420	0.15294	-0.38449	-0.34698	-0.88611	0.58222	0.16270	-1.48621	-0.43942	-0.21910	-1.19864	1.14922	-0.78056	0.54094	-1.72239	0.30588	-1.41908	0.87458	-0.79884	-1.37896	-1.06884	-1.62192	-0.02280	0.70346
HIP1R_rep2		0.82927		41	D	B3	68	61	769	413	2.01630	-1.03847	18.36944	-2.32436	-6.69072	-3.73883	4.72567	-0.89888	-1.21859	1.54777	-2.07592	-0.78394	0.87755	-2.80069	2.79870	2.03546	0.05200	1.27102	2.27817	-3.56905	3.34166	-0.69683	-0.26864	0.38519	-0.45995	-2.62456	2.18954	-0.50835	-3.79773	0.60565	2.08516	-2.62696	-0.46304	1.33605	0.10228	-1.26834	0.60423	-2.01710	-1.13579	-1.74397	2.59396	0.43153	-1.13674	-1.35559	-1.08901	-0.61881	0.07111	0.13351	1.26832	1.70303
NF2_rep2		1.00000		17	D	B3	68	61	370	454	40.35336	-7.89675	8.98615	4.03372	10.11401	2.57134	-6.88605	-0.03978	2.51152	-3.59005	1.33302	-4.57482	-2.81493	-6.23567	-0.84407	-6.35450	4.50360	3.92112	-5.30542	-5.11910	4.36761	2.83044	0.93994	4.76301	2.25494	2.84590	-1.92251	0.25996	0.72568	0.00632	-0.54984	0.52216	2.10725	-0.17586	0.46897	1.51905	0.90407	0.78985	-1.60774	0.97813	-0.15852	-1.10525	-0.02489	0.10089	-2.03901	1.30581	2.68596	0.90978	1.23737	0.50349
FGD5_rep2		0.91304		23	D	B3	68	61	670	459	-4.31120	-3.84867	-0.43674	1.96958	-0.03541	-4.98779	3.10707	-0.93345	4.53201	-2.52875	-0.31235	2.72018	3.40102	-3.70508	-0.98159	-1.27452	0.49983	2.03128	1.10436	0.37560	0.55073	0.42299	0.83731	-3.06437	-0.11742	-0.75303	0.40320	1.95446	0.12322	-0.13028	-1.67717	-0.66592	0.98149	-0.48928	-0.34567	0.30227	-0.08744	-0.35193	-1.00332	0.98078	0.42577	0.63068	0.19080	0.48273	-0.00320	-0.96905	-0.95325	0.55305	-0.08908	-0.53343
FGD5_rep2		0.90476		21	D	B3	68	61	528	529	-9.51633	-7.45653	2.36205	3.08472	3.07582	-1.93992	4.25588	3.32779	1.37273	-0.06501	-1.30479	1.00789	6.01769	-0.77314	-0.61527	-1.38244	-0.43733	2.33480	1.39953	-3.60480	-1.22652	-0.33886	2.05482	-1.92179	-2.08942	-0.05989	0.09268	-0.09743	-0.48706	1.42019	0.58652	-0.55939	1.36039	-0.16049	0.66746	0.31792	0.26272	-0.36652	-0.48955	1.09500	0.94396	0.30732	0.69333	-0.35506	0.38215	-0.98675	1.16290	0.52473	0.64781	-0.27463
SPIRE1_rep2		0.96970		33	D	B3	68	61	788	583	-3.38448	0.80831	-5.19661	-9.00208	1.01718	1.29419	9.17366	-2.12759	0.49913	2.05671	-1.45838	-2.53739	1.02822	-3.47625	-0.36707	2.71197	0.74538	2.69153	0.61007	-0.72523	1.66946	1.87081	-1.48385	-1.84765	-0.36928	-0.71567	-1.93388	-1.34328	-0.78446	1.40646	0.75631	-0.27725	-1.30973	-1.60066	-1.30725	-0.34608	-0.43559	0.00910	0.21542	1.80541	0.35033	-0.30735	0.90341	-0.95728	-0.92268	0.48492	0.50080	-2.49948	-0.39885	1.07046
WDPCP_rep3		0.90909		22	D	B3	68	61	244	585	-1.59768	-6.81697	1.67034	4.19067	0.84485	-4.05672	-0.12563	-1.16596	-1.03516	-2.38260	-4.90937	2.63355	3.59923	-0.14283	-0.82753	-1.98756	1.88894	1.90208	0.70659	-0.87050	2.55558	-3.56026	2.69975	-3.15780	0.85378	0.18342	1.53543	-1.12068	1.09218	1.92998	-1.07949	0.97335	-0.24546	0.29960	0.03250	-0.23681	0.49335	0.80283	-0.77852	0.47167	-1.25098	0.28055	-0.10680	0.88171	0.64956	-1.07783	-0.19425	-0.01431	0.08832	-1.56717
TWF2_rep1		0.94737		19	D	B3	68	61	387	578	-7.60851	-5.20880	1.01224	5.45875	2.76840	-3.18798	1.19131	0.51023	0.75662	1.49644	-0.08056	2.27368	2.77255	-2.13501	-2.88037	-2.24484	1.08455	0.70417	-2.30968	-4.25492	-0.00346	-1.07925	0.50906	-1.63994	0.05898	-0.27574	-0.96921	0.65366	0.61462	0.27236	-0.12649	0.81877	2.00841	-0.78209	0.05176	0.60523	-0.80099	-1.98864	-0.09403	0.28171	0.28319	0.66387	0.33675	0.16483	0.77161	0.55377	0.06395	0.36633	0.42950	0.52706
RIPOR2_rep3		1.00000		36	D	B3	68	61	569	605	-12.41176	-1.13697	-1.36683	1.42880	1.33141	-0.93703	3.93271	2.79773	3.94152	-1.86590	1.88926	-0.22329	2.33744	-2.21440	3.21643	-1.31635	-1.73984	1.81115	0.02865	0.67302	0.91993	-0.30814	0.70700	-3.22715	0.61103	-0.83020	1.75549	-0.62165	0.66053	-0.78350	-1.27648	-0.64300	-0.11242	0.48405	-0.22944	-0.39440	-0.58261	-0.67949	-0.84818	0.00007	0.05318	1.02263	1.01441	0.31298	-0.53108	-0.81330	1.11428	0.28204	0.79047	0.17813
WDPCP_rep3		0.96296		27	D	B3	68	61	295	647	-3.65269	-4.91579	3.64845	-0.15144	-2.72336	0.48384	0.60385	-5.45986	-0.26389	1.79045	-0.69656	-1.78042	2.08208	-0.52766	1.53602	-2.90188	2.42931	2.61424	0.44526	-1.21942	-0.26526	-3.07853	-0.02789	-1.28476	-1.92770	-0.32143	-0.44693	2.04991	-1.15862	0.73878	-1.06927	-0.65585	0.31269	-0.56321	1.17503	-0.56798	0.09429	0.17235	-0.25861	-0.94890	0.23955	-0.68422	0.14726	1.26985	1.13393	-0.94568	-0.16687	1.00478	0.21546	-0.72503
PDXP_rep3	TMSB4X_rep2	0.56604	0.43396	53	D	B3	68	61	244	728	-2.81798	3.70383	3.98401	0.69847	-4.82601	-5.14169	2.79483	-1.12411	6.20617	-4.95134	-6.33872	4.00178	-2.67811	4.34039	2.94397	2.61995	-0.23914	-1.07640	-1.85223	1.54733	-1.95707	-1.89230	-0.92034	0.95584	0.79395	-1.11114	1.07180	1.36025	1.14174	2.03439	0.61011	-1.82677	1.37736	-0.58567	0.35979	2.31308	1.14392	0.72968	0.72927	-0.46471	-0.13001	-0.26266	0.24939	-2.34250	-0.80815	-1.50687	0.98159	-0.04850	1.67236	-0.60102
PDCD6IP_rep3		0.97087		103	D	B3	68	61	816	702	-6.85501	0.59153	11.17917	-0.11350	-1.96430	-7.28112	9.07315	8.25251	-0.73687	-1.45719	-3.85988	-0.92901	1.61731	-1.82795	2.10747	0.41173	-0.99335	3.58334	2.27384	-3.41744	1.09376	1.50208	-1.35379	-3.04575	-2.96966	-3.39133	0.88954	-1.53068	-0.28409	-2.10823	-1.72741	-0.99603	3.15093	1.34454	-0.33858	0.73372	0.64097	1.03529	1.12138	-2.18400	1.68383	-0.47584	0.66988	0.42171	-0.58387	-0.72983	-0.86063	-0.54657	-1.70561	-0.14876
TWF2_rep1		0.85000		20	D	B3	68	61	408	755	-4.03806	-3.68753	5.73089	1.99979	-1.64782	6.34530	-5.40592	-5.34232	-3.71709	-0.06283	0.83367	0.17926	1.61815	-4.47169	-1.65369	-4.94615	-0.46447	2.77056	-2.48717	-0.59322	-0.79466	-1.19004	-0.69746	-0.80812	-0.77807	1.33703	0.54904	0.56667	-2.10295	-0.72492	1.21513	-0.40370	0.56743	-0.04345	1.46993	0.89340	-0.50174	0.80789	0.14145	-1.20993	0.67826	-0.48006	0.19382	-0.55904	1.60473	-0.85015	-0.29159	-0.79268	-2.10315	-1.43392
WASF1_rep1		1.00000		16	D	B3	68	61	948	788	2.90486	3.16112	2.93395	8.63052	9.43639	-0.45266	0.58183	-5.23095	-1.74392	1.49641	-6.65451	-5.06497	-1.07387	-2.85501	2.71109	-0.76435	4.80640	2.52267	1.10160	-3.93763	1.82322	-1.24579	1.01031	-0.29437	-2.43368	1.45421	0.91636	-0.11139	2.05989	-0.49906	0.14891	0.92900	0.35766	1.36126	-1.26314	0.43259	0.34900	-1.45207	0.75063	-0.92774	0.76218	-0.97754	-0.29047	-0.12173	1.19730	-0.96044	-1.55315	-0.10677	-1.02257	-0.58547
TMSB4X_rep2	PDXP_rep3	0.53448	0.43103	58	D	B3	68	61	271	769	-4.88366	6.87052	8.34503	1.02609	-3.12327	-4.35845	-0.55860	-3.97750	7.32313	-4.59239	-3.66374	1.29132	-2.49697	7.96228	3.53466	1.42310	0.12187	-0.76580	-2.23143	-0.61113	-3.61780	-1.07780	3.66134	1.49922	-0.41154	-2.18303	1.40016	0.82471	0.43910	-2.72510	-1.47745	0.60022	-1.01037	0.64537	-1.05835	2.19275	0.12557	-0.73020	-0.05451	-0.62057	0.99272	-1.32511	1.08710	0.22165	-2.31327	-0.27230	-0.20201	-0.54449	0.91589	0.08642
PDLIM7_rep3		1.00000		26	D	B3	68	62	470	90	-7.18773	1.00507	-0.57310	-1.46334	-1.42898	4.94309	1.37324	-2.41238	3.50103	-3.08802	5.40676	-1.12121	2.55798	-1.52482	1.34536	-1.80649	-0.31642	-0.69207	-1.42572	-0.67715	-0.49154	0.88114	-1.13112	1.46071	-2.34115	-0.08704	-0.21613	-1.04775	-0.69706	-1.35760	0.28116	2.70571	-1.46572	-0.15719	0.22392	0.82119	0.55207	1.10628	-0.89626	1.65252	-0.00369	-1.55759	-0.66783	0.66606	-0.52959	-1.28293	0.24235	-0.51158	0.71261	0.69858
MYL6B_rep1		0.92000		25	D	B3	68	62	659	94	1.04430	5.80574	4.46837	-9.45843	-3.87435	8.22692	5.25306	0.12835	1.75767	-3.46648	-4.96376	0.11534	0.86329	1.67458	-2.84257	-1.88633	-0.80142	2.31291	0.06323	-4.09455	4.51803	0.50455	-1.58573	1.00324	-3.25283	-1.74893	-1.88592	-1.47604	-1.07334	-1.05067	0.51286	2.07144	-2.08171	-0.33810	0.54424	-0.30082	0.51354	0.82278	0.66063	0.55809	0.49590	-2.20820	-2.42460	0.96423	-1.34666	0.08996	-0.22447	-1.43068	0.63372	-0.56538
NEXN_rep3	MYLK_rep1	0.58621	0.34483	29	D	B3	68	62	177	149	-6.73094	0.22266	-0.50032	-5.09588	-1.29928	1.62285	1.44315	-5.08650	2.94416	0.47982	1.08344	-1.06830	0.36495	-3.65277	2.65700	-0.89852	0.76282	-0.43827	-0.48632	1.69532	1.76318	0.35770	0.72501	0.57985	-2.44018	-0.15347	-1.12261	0.10413	-1.59580	0.78485	0.59422	-1.11074	-1.61850	-0.97525	-0.20458	0.20056	0.18861	-0.88366	0.28360	-0.45754	0.84791	0.52735	0.12684	0.61750	-0.53275	0.26811	-1.57923	-0.60562	2.27659	-1.66764
LASP1_rep3	PTN_rep1	0.63636	0.33333	33	D	B3	68	62	584	165	-4.65579	-5.46320	0.31565	-1.20373	-2.71143	-4.62058	4.80851	-2.29067	0.12339	1.80473	0.59923	3.43664	3.46827	-2.96265	-1.62167	1.04511	0.92497	2.73254	0.40471	-0.79880	0.10441	0.81137	3.31624	-1.52554	-0.10060	-0.78016	-0.28045	-0.94342	-1.14885	1.24995	-1.62119	0.34445	0.05834	0.36829	-0.48755	2.06677	-0.85497	-2.34051	0.01565	0.04239	-1.00869	0.73636	0.33938	0.96225	0.67394	-0.71786	-0.81633	-0.79068	-0.92634	-0.39434
PDLIM2_rep1	LURAP1_rep3	0.50980	0.41176	51	D	B3	68	62	485	250	-1.25809	-4.74331	2.09760	-0.17506	-5.58105	0.83185	7.22382	1.03242	0.19034	0.06200	-1.12840	0.22634	4.19847	-3.65883	-1.28449	0.92143	-2.67171	1.84179	0.05557	0.32534	1.89822	-2.62891	1.59527	-1.29250	-0.50607	0.18613	0.21981	-1.85463	-1.13396	2.71781	0.00089	-0.41790	-0.63483	-0.75647	0.08521	0.73356	-0.43514	-1.10003	1.28153	-0.12290	-1.19391	-0.86039	-0.24840	-0.81263	-0.86061	0.61128	0.83949	-2.20075	0.70975	-0.26557
LASP1_rep3	PPM1F_rep3	0.40741	0.33333	27	D	B3	68	62	616	287	6.56193	-2.39702	-0.97531	-1.66423	-6.37470	7.87708	6.83538	-4.77819	0.48642	0.93249	1.20965	1.14239	1.02452	-4.14300	-0.44738	-1.09112	1.34427	0.91877	0.86150	-2.73671	1.38924	3.49166	-1.27840	-2.15381	-1.76137	2.74586	0.41920	0.02434	-1.56789	0.37364	-0.25777	-1.83471	-1.59341	1.87765	0.53835	-1.02231	-0.29192	-0.04786	-0.19521	1.32982	0.54407	-0.84304	0.28830	0.50554	1.35744	-0.03778	1.11120	1.91737	0.27201	0.00738
LASP1_rep3		0.58333		36	D	B3	68	62	688	329	5.34659	8.10339	-6.78441	-0.67049	-5.87028	0.36880	7.07213	-0.10188	2.46382	1.74782	-4.42114	-4.32173	3.76758	-2.13917	1.92962	1.69093	3.78757	-1.61150	3.12422	-1.87778	0.84332	2.02739	-1.23997	4.15836	-3.12391	-0.37124	1.23281	1.70765	-0.03949	0.66783	1.91430	-1.64307	0.45041	-1.57575	-1.43088	-1.95571	4.06717	-1.23978	1.03524	-1.67220	0.28107	0.38040	2.47167	0.55015	-1.06748	0.11452	0.51304	1.61673	-0.09753	-1.54020
PLS3_rep1		0.86667		30	D	B3	68	62	536	316	10.41790	10.21800	-5.05886	1.12344	-1.22291	-4.86044	-2.47582	-4.19923	2.41563	-3.78194	0.32815	4.05453	1.49995	-4.96605	-1.84938	3.28975	-0.41263	1.39960	0.97452	-0.59394	1.59072	0.85140	1.36369	-1.49906	-3.86338	1.11622	-0.57635	-0.97425	-1.99374	-0.67918	0.55675	2.20010	-0.32316	-0.40164	0.39065	3.71782	1.06729	-0.38774	1.42065	0.44809	1.11603	0.36317	1.26680	-0.01543	-0.22303	-0.35602	0.99860	0.29563	0.51743	-0.33665
NEXN_rep3		0.93548		31	D	B3	68	62	413	399	11.42590	11.38415	0.10040	-3.71299	-0.39765	-7.21754	4.04828	0.89680	0.41409	-2.40687	-9.41271	0.54506	0.07946	-1.47209	1.20455	4.28405	5.22569	0.28078	4.24708	-2.42051	3.12873	-0.83836	-1.87281	1.59117	-0.74856	1.11528	2.26990	-2.39333	-2.80582	0.16383	1.01637	0.88826	0.59839	-1.41343	0.85853	-0.11990	0.63870	1.65352	-1.29597	0.87433	1.12602	0.84599	-1.01302	0.13893	-0.52042	1.30877	0.39394	-0.65179	-0.57026	0.04439
VASP_rep2		0.93750		16	D	B3	68	62	597	411	2.02660	0.68430	1.39689	1.66714	-0.81972	3.92554	3.90123	-5.80809	0.55008	-2.41765	0.95256	-1.16010	1.79416	-3.14774	-0.09276	-3.23509	2.17412	-1.46130	-2.92126	1.06092	4.19086	2.37562	1.85285	-0.71234	-2.51549	1.49366	-1.51152	-1.32861	-0.28171	1.00969	0.90613	-1.34391	-0.88428	-1.51994	0.44696	0.08936	0.40210	0.12928	0.41717	1.03873	-1.50220	-0.12964	1.07011	-0.34181	0.51977	0.58417	-0.50979	1.01105	0.38462	1.15553
WWC1_rep2		0.88889		18	D	B3	68	62	718	448	16.91913	5.30259	9.58514	1.44567	-1.05504	-7.63840	-1.62472	-7.71107	4.33979	-2.38236	-2.12841	-2.71460	5.98252	5.53331	3.24501	2.44810	5.46098	-0.11300	4.57279	-1.18770	0.00927	-0.53550	3.20587	-1.79982	-1.54963	0.79431	-1.25363	-0.49081	-3.44310	-0.01296	0.31652	2.27897	0.34425	-1.93948	0.15764	0.16207	1.28218	1.56625	-0.80693	1.16941	0.74913	-0.10180	0.75468	1.87601	-0.69707	0.25395	0.26258	-2.03045	0.36612	1.30692
MYLK_rep1		0.86957		23	D	B3	68	62	405	484	7.58185	5.84735	-7.41757	-0.12954	-3.25543	-5.98755	-2.03143	-2.88971	5.39852	-4.07337	-1.51437	4.34327	2.73864	-2.23111	-1.67010	-1.54944	1.35746	1.81433	0.76767	1.24264	-0.01999	-0.96164	-0.05514	0.89986	-2.24909	2.78326	2.01579	-1.20981	-1.21338	-0.19789	0.47519	-0.27056	0.19905	-0.65158	0.15122	0.09030	-0.25431	0.08931	-0.69700	1.72887	0.30967	0.14314	1.06409	0.26943	-0.27289	0.16209	0.43866	-1.08165	-0.44300	-0.12866
VASP_rep2		0.86667		15	D	B3	68	62	492	487	-2.10449	-9.03276	0.79238	6.18403	0.55488	-2.70237	1.42382	-2.44347	1.59990	1.82529	-2.33820	0.93811	3.99499	-1.50844	1.85068	-2.36245	2.83878	0.13538	2.76740	-1.05857	0.34514	0.07289	1.96624	-2.63607	-1.57588	1.11931	0.09693	-0.47068	-0.51628	-0.88491	-1.01628	-0.01508	1.01007	-1.36754	-0.55299	1.43116	-0.92122	-0.32943	-1.61042	0.00981	-1.00185	1.14142	0.00079	1.01330	1.47117	-1.92356	1.10098	-0.20986	-0.69489	-0.21266
MAP1B_rep3		0.83333		12	D	B3	68	62	211	497	-4.70856	-0.35769	9.50755	-1.58956	-7.21480	-8.43333	7.75066	5.67172	2.14403	0.40231	-3.30121	-0.34137	1.71535	-0.47252	2.28746	0.11478	2.69611	1.67697	0.99925	-3.79540	1.90725	0.31408	0.63478	-3.19773	-2.08981	-2.75268	1.07252	-0.08149	-1.95902	-0.83402	-0.79028	-1.57158	4.39776	0.71611	0.84410	0.76867	1.95644	-0.01459	1.31511	-1.91522	0.70694	-0.94413	3.92370	0.97432	-1.26160	1.20930	-0.40685	-1.42340	0.55952	1.44962
PHACTR4_rep3		1.00000		8	D	B3	68	62	883	549	43.50815	-23.43068	-12.05862	-10.95800	8.91615	1.13562	-5.41550	5.07679	-0.10486	2.12443	4.95037	2.04319	2.50691	2.16167	13.27784	-2.96120	0.43659	7.95095	-6.80244	-5.87643	0.89872	0.88053	1.69242	0.68212	-3.18001	4.75567	-0.51267	0.28685	1.78148	-1.88320	0.88924	-1.16619	0.21194	-0.48221	0.22797	0.32045	0.01909	0.77461	0.37229	0.63012	0.25977	-1.65984	0.32919	-0.01243	0.24400	0.07688	-0.54782	0.45129	-0.19204	0.48260
PLS1_rep1		0.89362		47	D	B3	68	62	502	638	0.46775	5.50171	2.29763	-8.74387	-2.93233	-4.52159	4.68579	-0.88949	2.94038	-3.67151	-5.33683	4.45387	-1.09069	-0.59439	-1.04104	1.02759	-0.82823	3.07484	-0.04826	-1.43801	2.63208	2.15816	-1.44697	0.33240	0.25410	-2.48862	-0.32318	1.26957	-0.42392	0.63069	-1.11349	-3.16393	1.29774	0.13086	0.74211	0.78973	-0.95529	0.41048	1.29663	1.53179	1.09071	-3.43124	1.06339	-0.95416	-0.64363	1.32098	1.14155	1.21126	-1.83764	1.46984
PFN2_rep3		0.96552		58	D	B3	68	62	645	637	0.97340	-1.41523	0.37961	-9.65511	-9.44106	-2.35640	6.80799	1.00527	2.07007	-0.20466	-3.94001	2.25521	3.17058	1.50240	-2.07204	1.77426	0.70741	-0.10513	1.80023	-3.17023	3.90845	1.75527	-2.38256	-1.32021	-0.94350	-2.35650	0.55537	1.90946	-1.85501	1.25602	-1.87740	-0.89802	-2.32423	0.71284	0.50955	-0.71975	-0.01469	-0.35824	1.39447	0.71945	-0.01959	-0.91957	0.28450	1.03292	-0.49850	1.74257	-0.31229	-1.79033	-1.44601	-2.19855
CYTH3_rep2	PHACTR2_rep1	0.65217	0.30435	23	D	B3	68	62	215	679	-6.86943	-6.67130	-1.74269	3.90195	2.46408	-0.29127	4.73060	0.14816	2.12640	0.39607	-0.44838	-0.51330	5.21205	-3.19658	1.74467	-1.26560	-0.07776	0.09474	-0.18479	-1.26070	-0.07534	-1.30771	1.25631	-2.63559	-1.31203	0.07840	-0.19980	-0.63529	0.23290	-1.00411	-1.21249	1.98613	-0.76062	1.11976	-0.27738	0.35979	0.38754	0.06864	-0.90950	0.09190	-0.06944	0.57071	0.27210	0.67627	0.92119	-1.42072	0.41801	-0.55794	0.85679	-0.50678
AMOTL2_rep3		0.50000		18	D	B3	68	62	510	692	41.25445	-11.68227	-2.05405	4.55574	-2.80684	2.40892	7.07199	-1.50803	1.29421	-4.20257	-0.70157	1.78408	-3.75571	-0.60539	4.50992	3.33882	-3.03244	7.40696	0.20195	-2.23575	-1.21053	-2.87526	-5.45428	-3.27102	2.56803	2.47465	-2.33389	3.48229	0.70769	-1.27889	-1.40399	1.38898	0.73681	-0.73376	0.09386	-1.36995	1.28578	0.48021	0.43676	-0.25457	0.51678	0.73984	-0.62291	0.84990	0.03550	0.03978	-1.20367	-0.45165	0.92528	-1.01771
MAP1B_rep3		0.79412		34	D	B3	68	62	418	766	3.27367	4.17760	8.84744	2.87198	-8.01596	-0.20726	6.42716	6.44069	-2.13072	-1.10277	-2.47314	-3.65978	3.77888	-1.95787	1.99456	0.82221	-2.62509	-0.67043	0.38159	-0.91674	3.72070	-3.11646	-2.16570	-0.17495	-2.86345	-2.59015	0.80281	-1.40817	1.44363	2.07444	-0.31407	-1.85725	0.96545	-2.09400	1.26466	-0.56233	0.39340	3.78791	0.93048	-0.70375	0.80494	-0.05458	1.36647	-1.71168	1.40677	0.89625	0.44431	2.50991	-0.31459	1.31658
CYTH3_rep2		1.00000		5	D	B3	68	62	339	960	3.99147	2.41966	-4.56651	2.51135	0.01397	1.24318	-0.30928	-2.49130	3.59293	-3.13146	-0.57789	7.08715	0.74438	2.67998	-0.19528	0.12686	7.32700	-1.56661	1.71108	4.00450	-0.35050	-2.10425	3.01399	0.18333	-4.69662	0.80319	0.96269	1.06092	1.85754	0.17140	0.62377	-0.81423	0.51709	-1.08644	-2.29894	-1.54355	1.61488	0.18507	0.00959	1.14843	0.32233	0.11973	-0.14230	0.73263	0.30746	0.10307	-0.96651	-1.22884	0.36136	-1.41281
MTOR_rep2		0.75000		16	D	B3	68	63	844	126	-2.82025	-0.42511	-7.93093	-3.92471	2.14966	0.22791	3.50211	-3.84282	1.28856	0.02439	0.18265	-2.57007	1.26724	1.15912	-1.60722	-1.42767	0.46059	1.84986	0.18012	0.74098	1.98144	-0.49591	-0.71147	0.10908	-0.93197	0.51467	-0.23504	1.91961	0.82025	0.22684	-0.55195	-0.11313	-1.07255	-0.05327	-0.59336	-1.36711	-0.98282	0.99171	-1.13709	-0.02886	-0.40906	0.80969	-0.79015	1.63182	-1.34479	0.03793	-1.53286	0.18742	-0.40232	-1.90480
MTOR_rep2		0.90000		20	D	B3	68	63	689	169	-4.31140	-0.13021	-4.30158	-3.42968	3.62365	-2.66378	4.54324	-1.47060	2.60267	5.08520	3.98670	0.55909	-4.07975	-5.56168	-0.38611	-1.03454	0.28439	-2.77883	-1.38269	-3.90434	-0.22968	-1.03055	-2.79706	1.61370	-2.01777	1.11456	0.75645	-0.58146	-0.31280	0.33820	0.15295	1.55160	-0.47045	-0.41965	-1.72787	0.39034	-1.51977	-0.90888	-0.83147	-0.12882	-0.39512	0.45018	0.54936	-0.36219	-1.24996	0.44473	0.37493	-0.35997	-1.69278	0.46908
P4HB_rep2		0.95652		23	D	B3	68	63	502	209	-3.07043	0.40233	-3.95730	-2.19275	0.43497	-0.32880	1.04960	-5.44631	1.58686	1.44263	1.08557	-1.07710	2.77097	3.07127	-2.94633	-0.51546	3.28426	1.37880	0.14387	-2.04021	1.56460	-2.03659	-1.08170	0.81787	0.58018	0.68127	1.14368	0.21278	-0.21758	1.20815	0.81772	0.47448	-0.60030	-0.72725	-0.06937	1.88686	0.76794	0.03235	-2.38444	0.39323	1.61522	-1.46915	-0.06719	-0.93059	0.88058	-1.40399	0.50826	-2.83543	0.78715	0.58902
FGD4_rep1		0.97826		46	D	B3	68	63	360	212	2.35291	-3.98305	-2.21844	-13.72916	-0.57127	-0.63970	0.70123	2.67969	0.62687	-3.57329	-0.50802	0.51348	0.47063	-0.93044	-3.99746	2.88906	0.22517	2.28578	3.54853	-2.53763	-0.48127	-2.99853	-2.76320	-0.13175	-0.89419	-0.19691	2.03918	-0.31280	-1.36397	0.92029	-0.77192	-0.03466	-0.73018	-1.45496	-1.50400	1.32710	0.92830	0.76106	0.49438	-0.44380	-1.34849	-1.41633	0.54424	-1.34276	-1.37265	1.88732	0.22085	-1.67510	-1.69404	1.49878
FAM89B_rep2		0.45455		22	D	B3	68	63	778	229	51.79012	24.80393	-9.04137	-4.00572	0.70683	-11.78733	-6.20969	-0.98240	5.91410	-1.88892	2.41084	1.43421	9.36925	7.06403	4.87893	-0.11557	3.02027	-2.83231	6.33740	1.32262	-7.39422	0.14044	2.92109	-10.05586	1.54541	3.80966	2.51551	-2.66423	-1.58768	-1.43728	0.05386	0.41520	1.71173	0.85403	-1.85146	2.14865	-1.76404	1.25535	-2.63619	0.35479	0.41589	-1.78976	1.58719	1.31777	0.99577	1.10678	-0.42496	1.21954	-1.40171	1.33354
LDHA_rep1		0.63636		33	D	B3	68	63	556	264	3.45502	7.64819	-5.92991	0.42932	-4.72509	1.47165	4.14838	-2.53802	1.58662	-5.13930	-2.94313	-1.45859	0.26422	-3.02941	1.73066	0.40944	-2.78402	0.50251	2.27743	3.44608	3.48558	1.68743	0.72342	3.05803	-1.01679	1.18624	3.77110	0.81806	-0.44274	0.12964	0.77079	-2.50684	-0.83093	0.07135	-0.48641	0.95693	0.00586	-0.31332	1.33534	0.28502	-0.00490	-0.26572	-0.19457	0.14455	0.31473	-1.25587	0.70847	0.47226	2.07963	-0.64891
RHOQ_rep1		0.94737		38	D	B3	68	63	592	299	2.88423	0.46242	-2.94581	-2.79103	-5.17059	-6.70463	5.15316	-3.01177	4.60755	-3.99399	1.87709	3.47438	2.02132	0.98440	-2.25457	0.88715	-0.88403	1.35871	0.10032	3.85901	0.18175	0.45101	-2.02274	-1.20670	1.31717	0.29956	2.80075	1.37132	-0.85017	0.83435	-2.23883	-0.00654	-0.32775	-1.36345	0.34213	-0.16582	0.05521	-0.24286	1.32090	-0.52524	-0.82257	-1.11482	-1.52671	0.04174	0.21244	1.05443	0.66120	0.13495	-0.22154	0.32943
LDHB_rep1	FAM89B_rep2	0.37500	0.31250	16	D	B3	68	63	787	312	52.52642	28.79956	-4.99284	-1.21704	3.60416	-14.50483	-8.81969	-1.69475	5.12146	-1.50403	4.21020	1.51939	1.23066	-0.41268	2.74017	-2.28900	1.04323	-2.00531	5.57222	-4.25049	-5.72369	-5.14364	1.73808	-3.21031	2.77566	4.10372	2.81835	-1.91776	-0.84957	-0.76449	-0.86451	-0.10183	1.29271	1.65651	-2.39433	0.15604	-1.73927	0.85446	-0.95058	0.03007	-0.47979	-2.23503	0.41121	1.19659	0.97144	-1.07057	1.51479	0.90909	-0.93568	1.27337
CDC42BPB_rep2		0.77778		9	D	B3	68	63	466	316	-3.26099	-3.86432	-3.64375	-5.01518	-1.62625	-1.47821	10.48394	-0.70353	-0.56100	2.72572	-0.48613	-0.54638	2.32357	-1.43115	2.54586	3.89025	-2.36453	1.51297	2.65116	-0.29054	1.79905	1.30785	1.56814	-0.70896	-1.26747	-0.67938	0.83044	-0.92292	-0.66118	0.18351	-0.75416	1.62842	-1.71217	-2.14210	-1.44963	-1.28509	-0.21417	0.38584	-0.86941	1.06305	0.99840	-0.97269	-0.57618	-0.24681	-0.38078	-1.19937	0.67331	-0.27512	-0.59143	0.58444
CDC42BPB_rep2		0.64286		14	D	B3	68	63	381	333	13.08834	13.55796	-11.09621	-5.37872	-9.39316	-0.07563	4.60921	0.62080	0.86774	3.98813	-0.87132	-1.94099	1.86634	-3.93278	3.81036	-1.28008	-2.94625	0.44392	1.11708	-0.62590	3.49724	1.31689	3.65520	2.07451	-0.46094	0.68144	-0.05067	-3.51871	-1.36535	-0.83849	0.60579	2.98150	-1.18030	-0.54414	0.44285	2.24380	0.66853	1.58531	-2.03089	0.21178	0.78333	1.44482	-0.44255	1.29813	0.13532	0.47639	0.18464	0.03509	-2.22209	0.89811
MYH4_rep2		0.73913		23	D	B3	68	63	654	367	25.92532	5.37790	2.72554	-4.57514	-1.40817	4.93443	10.00497	-1.19034	-3.92735	1.34838	-1.05298	-1.19047	1.64294	1.00160	-4.18805	2.90179	5.92578	1.25422	-3.76034	-2.12997	-1.03801	0.89459	-0.95328	-2.52375	-0.46802	2.39608	-0.09039	-0.40679	-2.03906	2.09402	-1.94605	0.53655	-0.58394	0.86435	0.51021	-0.19544	-1.04383	0.07348	-0.96310	-1.79547	-1.26254	-0.41396	-2.74287	-0.33871	-2.19038	-0.68412	2.49606	1.67730	0.71833	0.65658
SNX1_rep2		0.96296		27	D	B3	68	63	221	375	-8.17412	-4.51151	5.78366	2.29849	4.77083	-3.98927	3.23239	4.79781	0.74750	-2.28202	-0.35244	1.11443	2.57552	-0.01291	1.87947	0.97097	-0.61669	0.06288	0.19545	-0.93304	-1.64571	-2.36821	-1.33556	0.14250	-0.69713	-0.52525	0.67243	0.12637	-1.17685	-0.90849	-1.31661	0.37808	1.46608	0.94338	-0.65368	0.22627	-0.14484	-0.12911	0.21966	-0.26785	0.55177	-0.20990	0.51013	-0.10042	-1.00805	0.61486	0.73850	1.05107	1.25863	-0.32394
PALLD_rep2	LDHA_rep1	0.64103	0.33333	39	D	B3	68	63	505	394	-5.52456	6.11013	-9.53321	-4.18743	0.85496	-2.26415	1.27702	-2.13751	7.24437	-1.83916	1.20716	0.63859	-1.23650	0.71089	-2.24216	-1.26044	2.40110	0.54138	0.54713	-2.60920	3.56797	-2.58542	-4.15964	3.53333	2.70575	0.43253	3.55460	-0.14622	-0.62129	-0.19666	0.06912	0.86371	-0.48387	-0.11562	-0.45875	2.32898	0.54629	0.49802	-0.47624	-0.71964	-0.41189	-0.08389	0.59323	-0.48592	1.77626	0.45904	-0.42216	2.31364	0.64241	0.71756
ARHGDIA_rep3		0.90909		11	D	B3	68	63	624	418	32.60837	-0.16421	-18.21912	-1.24129	-7.14863	6.02500	10.02566	-0.69652	-1.65430	3.10302	6.63287	-0.82816	-3.85658	1.08173	2.54693	-1.73194	1.94101	1.90115	-0.77010	-2.11134	-0.36008	-1.82472	-1.18672	-1.30085	-2.86492	3.34483	-0.74229	-1.47568	0.83965	-1.72996	-0.01354	2.83639	-1.33262	-0.18580	-1.17248	1.43583	1.09842	0.72058	1.65082	1.33633	2.03234	-3.87783	0.13211	-0.11179	1.16317	-0.11791	1.17324	0.03998	-1.30899	0.92316
P4HB_rep2		1.00000		19	D	B3	68	63	383	442	0.90235	8.79890	-8.37772	4.90049	-6.69527	5.06322	4.74635	0.86579	1.93587	0.99712	4.07010	-3.88740	3.97156	-0.61139	-1.69820	-0.66162	-0.73035	1.78744	-2.25796	0.63694	0.78179	1.67591	2.19423	2.46135	0.46325	-0.28123	-0.03328	2.66958	-0.31088	-2.04842	1.07123	-1.60892	-0.75232	-1.96073	-0.38236	0.48465	-0.11177	0.20850	0.88258	-2.09543	-0.77108	1.69548	1.21723	-1.78709	0.12422	-2.26050	-0.53524	2.41112	1.49162	-2.24995
FLOT2_rep3		1.00000		12	D	B3	68	63	282	569	-4.60509	-3.93244	2.75092	1.04324	-3.03696	-0.08515	0.92081	-2.85113	0.00001	1.61461	-0.20094	-2.02511	3.65079	2.69308	1.77200	-0.36164	2.90647	-1.03210	0.48944	-1.47584	-1.69258	-1.89870	-1.15368	-0.05629	0.67908	-0.45496	-0.61316	0.52935	-1.86181	-0.10468	-0.88611	-1.09586	0.63339	-1.65303	0.90621	-0.46919	-1.12386	-1.21449	-1.10048	-1.27179	0.50003	-1.62546	0.61354	0.69934	-0.36774	-1.09339	0.84215	0.55642	-0.61047	-0.30687
PHACTR4_rep3		0.78261		23	D	B3	68	63	304	658	18.91188	15.38525	-10.93418	1.85907	-12.94844	4.42763	0.83855	-1.26317	-0.47514	3.33640	0.55935	1.47249	4.24089	-4.11101	2.41443	3.57739	-1.33684	-6.08905	5.51720	-4.28414	-0.57631	-0.97259	-4.04610	1.50926	-4.62444	-1.29709	-1.09120	1.65633	3.46845	-0.18062	-0.03294	-3.03422	-0.13078	-0.96776	0.55406	0.19378	-0.42721	0.18054	-2.74255	2.03673	1.11594	0.76900	0.08876	0.13923	0.46097	-0.76236	1.86110	-1.12753	-1.24990	0.68149
DBN1_rep2		0.82609		23	D	B3	68	63	644	629	5.20712	6.93659	1.94943	6.28743	0.57585	-7.69812	-3.42720	-2.89070	-1.36696	0.86666	-5.60406	1.21906	-2.88158	-1.26198	-1.21481	-1.92002	3.79882	0.42481	0.28171	1.00131	4.41219	0.79276	2.96209	-0.58789	-1.62770	1.24358	1.76939	-2.11567	-1.04207	-1.30565	-1.51365	1.02678	1.07926	-0.46292	-0.35783	-1.41403	-0.71387	-1.32223	-2.11276	-0.73885	-0.54833	0.65017	0.27424	0.76585	0.18024	-1.25874	0.25250	-0.81664	-0.72383	1.58788
DST_rep2		0.93103		58	D	B3	68	63	139	658	-7.80359	2.51761	0.62094	-0.16984	2.14091	-5.26831	0.01231	6.89462	0.37151	-4.65024	-1.94267	1.94093	1.18754	-1.36828	1.85769	0.94857	-0.60530	2.08688	2.48865	2.18064	-0.41260	1.03322	1.31442	-0.32428	-1.22008	-1.92583	0.30764	0.33405	-0.92595	-1.03906	-0.19977	-1.02090	1.05391	-0.59907	0.82755	2.68137	0.39990	0.92991	-0.59322	-0.16282	-0.50782	-0.76736	0.58656	-0.84148	1.03329	0.52150	1.60072	-0.12372	-0.40130	0.96730
MYO1B_rep1	MAP1B_rep1	0.36364	0.36364	55	D	B3	68	63	929	735	2.18493	7.58891	0.42921	1.18333	0.28681	-1.90829	-0.78167	-0.68308	-0.44966	-2.56070	0.66099	-3.45496	0.40037	-1.43160	1.87036	1.80868	-0.95939	-0.69055	0.38740	1.50261	1.57233	-1.25929	2.70587	-0.15693	-2.47471	-1.14690	-1.86930	-0.72157	-0.43201	0.71296	-0.35188	0.79020	0.30806	-1.20011	0.33868	-0.84986	0.39102	0.76237	0.32294	0.19295	0.56173	-1.65089	-0.70581	1.26762	0.71217	0.95069	-1.01523	0.53957	0.87710	1.70886
MYO1B_rep3		1.00000		34	D	B3	68	63	641	739	20.85305	16.07150	31.28094	-2.81760	18.38129	7.51613	2.26623	-3.00107	-5.64564	1.97045	-0.44014	2.03880	2.36275	-4.39263	-9.05934	-4.12877	5.79217	-1.47082	-3.16292	-0.66651	4.52857	2.55601	-1.55027	3.69737	2.58831	-1.00397	-0.87515	0.58281	-1.99924	-0.93772	0.17032	1.29756	-1.17608	0.30317	0.18834	-0.73306	1.63891	-0.51463	0.53470	1.33062	1.01679	0.07222	1.93326	-1.56832	-1.57679	0.06917	0.06781	0.52491	0.84690	0.92274
IPP_rep3		1.00000		6	D	B3	68	63	376	880	8.99868	-5.51012	-7.58059	-0.71027	-2.13895	-4.50848	2.21057	-1.11231	-6.18427	2.50448	3.16150	0.39051	-0.51519	1.96168	-3.34602	-1.30451	-1.45231	0.37706	-2.55162	0.23140	2.52679	3.54961	3.20756	-0.54033	-0.50303	2.02855	-0.60680	-0.66010	-0.56744	1.33020	-1.78346	1.42357	-1.70368	0.49091	-0.97713	1.24662	-1.59376	-0.84443	-0.43265	-0.66179	-0.68575	0.62100	-0.30505	-0.15179	0.19405	-0.41285	-1.14835	0.86034	-0.22606	-0.99097
PDCD6IP_rep1		0.91667		12	D	B3	68	64	214	261	5.29350	7.97707	1.21582	-2.09290	-9.28827	1.49038	-0.57535	2.71679	-0.98923	7.32979	-3.15136	-5.06766	1.86947	5.13433	0.33219	-0.11425	3.17781	-0.92362	1.44919	1.96805	-0.72209	-0.61967	-4.10319	1.08531	-0.78342	-2.11742	1.07864	2.76737	1.14650	-1.34945	-0.56824	-1.17975	2.44196	-0.17157	-1.14554	0.28783	2.10339	1.44008	-1.24250	2.19789	2.77210	-0.70563	-0.71089	-1.57933	1.07945	-0.17877	-0.91041	1.50148	3.45888	-1.30745
PDCD6IP_rep1		1.00000		5	D	B3	68	64	548	456	-10.36868	-4.07085	0.59387	3.67806	5.67424	-3.36455	3.22605	0.99311	1.69879	-3.67594	2.38744	-1.81645	3.23203	-0.32561	-0.31959	-1.78644	1.58828	-0.47543	0.50970	-2.18019	-2.75553	0.06227	-0.73846	0.52487	-0.95559	-0.30737	0.35428	0.64454	-0.55811	1.01149	0.84225	-0.59323	0.66986	-0.01241	-0.54332	-0.60648	0.96818	-0.22278	-0.72125	-0.07698	1.45507	-0.68814	-0.21285	-0.13764	0.42449	-1.42357	0.18822	-0.09719	-1.90792	0.12501
KIF18A_rep1		1.00000		10	D	B3	68	64	664	631	37.20882	-17.66203	-10.95896	-3.80109	-1.53827	2.38526	3.22840	-4.87620	-1.57171	1.60300	6.68878	0.51253	-5.65167	7.89240	7.29437	2.03773	-4.04638	8.93757	-5.82518	-2.84696	1.68123	2.66970	1.66754	1.73373	-0.66663	3.90879	-1.75285	1.67513	1.43800	-1.34158	-0.12179	0.57635	-0.77484	0.20341	0.75845	-0.76074	0.86496	-0.86183	-1.03420	-2.34847	-0.25682	1.92478	-0.84591	0.76652	-0.37109	-2.17476	-1.38177	0.22674	2.17871	0.82070
KIF18A_rep1		1.00000		9	D	B3	68	64	634	658	37.77059	-17.90431	-12.36413	-8.62860	3.17982	3.50917	3.05877	-2.72064	-2.88853	5.16064	4.01897	2.31366	-1.41816	6.28904	7.67977	1.44282	-4.47150	8.23678	-4.23033	-4.53851	-1.52746	-0.90775	-0.98842	-0.41547	-3.06593	3.74947	-1.07345	1.38518	1.41984	-1.19673	0.33009	0.51580	-0.63899	-0.99691	0.89284	-0.33501	2.35261	-0.35869	0.87648	-0.03014	1.42424	0.66540	-0.16465	-0.14614	-0.22481	0.31910	-0.39571	0.04152	-2.00282	0.25291
JMY_rep2		0.96000		25	D	B3	68	64	742	836	-6.22983	-1.04291	-1.98352	2.44544	1.37178	-0.28716	-1.15159	1.60169	1.78701	0.42596	-1.52121	1.55420	3.41884	-0.81115	0.13693	-2.83004	-0.16595	0.20507	0.94698	-1.00119	-0.98371	0.07773	-0.43873	-1.40383	-0.44658	-0.78083	-0.75673	2.47951	-0.14662	-0.86440	0.61681	-0.69544	-1.18966	-0.42847	0.88463	0.29175	1.21848	-0.18092	1.13101	-0.24154	0.23208	-0.47318	-0.34460	0.91416	0.88085	-0.07850	-0.48416	-1.00727	-0.50664	-0.31903
JMY_rep2		0.86957		23	D	B3	68	64	676	892	-0.78613	1.12413	4.15893	3.75882	3.33227	-0.87492	2.56794	-5.81351	0.76185	2.16218	-1.87393	-1.47916	-1.75992	-3.00619	4.47178	1.47929	0.28429	-2.38074	-0.87486	-0.38965	-0.42898	1.57653	1.43741	-0.93861	2.15481	0.40897	-0.64479	1.31185	-0.44171	1.10673	1.41680	-1.66017	-0.00581	-0.05622	-1.15772	-0.09256	-1.10235	-0.55967	-0.44846	0.67519	-1.28286	0.93609	1.44835	0.17067	0.22837	-1.33786	-0.78737	-1.71524	-0.11488	-1.26568
PLEKHO1_rep3		1.00000		6	D	B3	68	64	661	934	18.47584	-20.70797	11.02618	4.46423	-1.30888	6.48401	-3.83928	-0.83607	11.57037	6.04259	-2.29588	0.30860	1.52701	-0.11817	-0.15901	2.10399	-0.76244	-5.69104	0.10651	-0.46661	2.10181	2.61492	-1.28443	-2.65653	0.75072	2.80350	-0.52676	0.87702	1.58380	-1.54791	-0.71919	-0.00184	1.57626	1.20346	-0.74931	-0.12357	1.30534	0.20490	-0.55384	-0.48341	0.99054	-0.34151	0.23963	0.68384	2.26738	1.07767	1.53003	0.03915	1.27108	-0.19796
TGFBR1_rep3		0.95833		48	D	B3	68	65	353	384	-10.65763	2.23238	-3.26945	-11.57272	-1.29890	3.49152	-0.97098	3.45794	4.38682	4.90359	2.70667	1.06289	-5.06543	-2.06455	-1.61579	-1.31583	-0.50258	-0.03649	0.32544	0.68291	0.27406	2.69470	-2.23864	-1.33726	1.50513	-1.92997	-1.32615	0.04656	-0.34006	0.99898	0.80710	-0.36223	-0.65464	-0.26401	1.39774	-2.14441	0.28188	-0.75781	0.12677	-0.78946	0.49506	-1.82068	-0.71634	0.79520	-0.30951	0.23882	-1.96733	-1.35964	-2.26843	0.23362
BCAS3_rep3		0.94118		17	D	B3	68	65	295	444	34.78557	-15.49164	-9.61048	-6.95306	-1.97972	-3.13271	-0.88942	1.35106	-6.42701	1.18171	9.31041	-4.94286	-4.22320	2.63742	3.29982	-1.09675	-1.16591	7.93295	-0.80819	2.54885	-0.49378	-1.54882	6.42522	1.47584	-1.37092	3.39522	-2.58555	-0.22958	0.51940	1.55130	-0.37199	-0.01070	-0.61690	-0.91837	-1.36071	0.48426	1.40320	1.67838	-1.13499	-0.24134	1.22389	-0.04015	1.31616	-0.16495	-0.38006	-0.87824	-1.18037	-0.34522	-0.85297	1.81394
FAM171A1_rep3		0.89474		19	D	B3	68	65	557	453	-2.14719	9.58231	-4.06457	-4.83942	5.61642	1.07248	-4.35527	3.12781	3.08302	0.98369	4.18897	-0.74872	-2.92891	-2.46001	-1.75175	0.70817	-3.39352	-0.33294	0.73334	2.54605	0.52398	-2.69789	0.41441	-0.85806	-0.91101	-0.32094	-1.09516	-2.02442	-1.08339	-1.00826	-0.03564	1.33814	-0.42464	0.10028	0.76801	1.73916	-0.36523	2.25583	-0.25583	1.06856	0.87456	0.31796	-0.57848	0.56211	-0.20028	-0.95227	-0.49426	0.60520	0.47309	-1.42412
CTTNBP2NL_rep2		0.70000		30	D	B3	68	65	209	532	-1.29160	-3.39879	-0.17405	-1.95848	0.57249	-3.16851	1.27486	1.15820	-2.97385	-0.39645	1.70220	-0.86693	0.40341	1.03012	-3.32716	-1.80027	0.14444	-3.29467	0.01451	0.81834	-1.00939	-0.01361	-1.89709	1.35718	-0.19664	-0.97725	0.52640	0.56055	0.64119	1.41069	-1.29415	-0.17998	0.14619	-0.93338	-1.16226	-0.03461	-0.35678	-0.02269	-0.64853	0.79904	0.73663	-0.72529	1.00411	-2.50082	2.03967	1.19190	0.46562	0.25439	-0.04678	-0.28805
TGFBR1_rep3		1.00000		36	D	B3	68	65	433	528	-14.48175	-1.20093	-4.29195	-4.42039	-0.59385	2.44248	1.55829	6.01263	4.43232	3.32426	3.62450	-0.03468	0.82612	0.39520	1.06923	-0.33682	-3.41133	0.84735	1.15067	1.25348	-1.20232	0.98241	1.63606	-1.72396	1.20981	-1.47574	-0.53088	-0.50231	-0.33991	-0.53312	-0.07378	-0.33840	0.35737	0.96963	-0.58948	-0.54255	0.30151	-1.44005	2.20914	-0.57650	-1.23828	0.53191	-1.07429	0.76289	0.51130	0.06254	-0.84522	0.55415	0.16276	-1.41111
EMD_rep3		1.00000		24	D	B3	68	65	538	665	11.57551	14.61455	-6.77180	7.43309	-1.63616	-5.85852	-4.63276	4.05845	2.65052	4.19463	-1.34826	2.90166	-1.05546	3.39486	0.48259	-0.53437	1.55244	-5.21866	3.91841	-1.21348	-1.51438	-2.40342	-3.28283	-1.28577	-2.97063	-0.66474	-2.26825	1.94408	2.31468	-0.02189	-0.10800	-1.09107	1.32662	0.62319	1.43435	0.46619	0.39138	0.22399	-1.87462	-0.10314	1.91861	1.21240	0.76000	0.31853	-1.01083	-1.59959	1.41131	-1.32359	0.60833	0.43981
FAM171A1_rep3		1.00000		19	D	B3	68	65	204	659	-1.95184	10.37612	-6.00448	-5.19248	1.46749	3.34903	-1.63804	5.31114	0.98891	3.91614	-0.23607	-6.23160	-0.75121	0.11207	-0.48282	4.25585	1.68144	-1.04033	0.74556	2.44706	-0.38934	-1.09338	-0.18997	1.12668	0.31462	-1.45556	-1.30433	0.56250	0.14131	-1.12803	0.62973	-0.92457	1.33191	-1.36136	-0.64305	2.12581	1.77186	0.85869	-1.11983	-0.70039	-0.37929	0.09622	0.07877	-3.22765	0.29953	0.14662	0.01707	2.31859	-1.14933	1.54299
VCL_rep3		1.00000		16	D	B3	68	65	384	796	17.24641	3.11254	-10.33432	4.43681	-0.31500	-0.47246	-6.95574	1.19990	-1.78688	2.36374	0.12969	1.30582	1.39861	1.40742	-0.56481	-1.48999	0.67501	-4.28712	-0.19932	2.55906	-2.24436	1.76449	-2.52805	-2.89988	-5.37040	2.60970	-0.38466	-1.28643	-0.43245	-1.89686	0.45484	1.66818	0.56601	0.97978	0.47748	2.01559	-1.28420	0.62152	0.07909	-0.21465	0.88176	-1.89885	2.86999	-0.57627	0.98073	-0.71491	0.29097	0.00830	1.28157	0.47571
HDAC6_rep2		0.58333		12	D	B3	68	65	240	811	24.58014	-18.21945	2.11393	-5.38732	-2.94149	0.47866	-4.21847	8.61041	8.49424	-1.66102	-0.56985	0.14355	5.61377	-1.39233	0.24324	-2.28151	-1.61601	-7.51565	-1.02196	5.06335	3.31574	0.22937	4.79533	-0.57690	-0.70152	2.40534	-1.45024	1.73401	-0.52643	-0.14148	-0.40770	-1.57964	-0.14138	-0.92150	-2.02235	1.67830	1.92695	1.28361	-1.38165	-0.63092	1.94415	-0.68804	0.28409	1.29551	0.86929	1.98206	3.56504	-0.97123	1.56710	-0.90369
HDAC6_rep2		0.88732		71	D	B3	68	65	181	861	-3.38385	-1.65671	-3.11280	-6.68068	-6.61858	-0.11351	9.25091	2.64434	1.95122	-0.87697	3.91663	-1.09213	0.82981	1.18361	-1.03203	-0.36408	-1.80613	-1.73984	1.32993	-1.46474	1.95721	3.01054	-0.29726	-0.89356	2.58676	-2.91738	2.10409	-1.44592	-0.27444	0.00270	-1.29056	-0.98954	-0.80528	-1.44546	-0.89239	-0.56950	0.53707	-1.79962	-0.49482	0.48047	-0.96317	2.58030	0.07630	-2.63019	0.28375	-1.54098	2.74933	-2.25017	0.44025	-0.68084
FLNA_rep2		0.90000		20	D	B3	68	65	304	925	2.24065	-2.94704	0.20159	-1.16517	-3.72154	-2.96116	2.49621	-1.73759	-4.71156	-0.29020	-1.73369	1.19850	-1.25402	2.66677	-1.14790	-1.45006	0.07544	0.03427	1.07165	-1.18911	4.12251	1.64019	-2.32048	1.96966	2.64966	-1.49493	-0.48062	0.38122	2.09950	1.32959	-0.26548	-0.65935	-0.47068	-2.94694	-1.39698	-0.30783	1.04468	-0.34534	-0.67048	1.90468	-0.42768	0.50002	-0.91809	-2.73534	0.51187	-0.95467	0.66600	-1.35694	0.75610	-0.04475
INF2_rep1		1.00000		52	D	B3	68	66	576	217	-0.85630	-0.30449	14.01052	1.41547	-3.62781	3.03991	0.74935	-2.46380	-0.90910	2.72089	-2.98227	-3.35770	-5.77957	2.53109	0.09615	-3.13078	-2.98221	-2.07864	-0.92605	-1.95148	-0.02748	-2.38781	2.88357	1.33637	-2.20589	-1.42535	1.83783	-2.53489	1.87496	0.55157	0.20193	-0.16081	-1.76358	-0.38625	-1.30676	-0.38291	0.72331	1.91833	-0.06661	-0.15827	-1.12109	0.87481	1.23816	-0.47045	0.71795	0.65068	0.05437	-0.95868	-0.80702	-0.74245
PARVB_rep2		0.71429		14	D	B3	68	66	881	292	-1.39698	-3.08625	-6.22361	-2.28479	1.99907	-3.43039	2.60161	-1.22956	2.12628	3.05588	6.82094	-1.13526	-1.48138	2.58974	-4.95049	-0.62813	0.35146	-2.05610	0.63046	-2.90985	-0.92024	-0.79125	0.20630	0.55781	0.92830	0.36586	-0.91378	0.72990	-0.47354	0.93459	-0.80567	0.27227	-0.75327	0.32048	-2.26851	-0.80032	-1.36439	0.98459	-1.86809	0.11595	-1.66642	1.89686	-0.32280	0.62723	0.15064	-1.84423	0.97799	0.70392	-0.19914	0.28481
PHACTR4_rep3		0.94118		34	D	B3	68	66	656	356	1.26211	1.92374	4.82187	-1.54137	-3.67769	1.31958	3.07554	0.57366	-1.84167	-4.56177	1.72955	-0.73425	1.03297	4.43980	-1.83850	-0.94332	-3.62227	-0.46875	4.40243	2.37848	1.28158	0.21670	-0.96153	1.30366	-2.16136	0.02522	2.30760	0.06825	-0.94482	2.99111	0.91085	-1.14022	-0.87354	0.04648	-0.63783	0.23759	2.20018	0.36575	1.42853	0.13049	-0.30240	-0.69114	0.73386	-0.52037	-0.97866	-0.24850	-0.75593	0.12647	1.86505	-1.64180
COTL1_rep3		0.97500		40	D	B3	68	66	704	546	15.91068	8.50241	-1.70097	0.81327	-3.50165	3.37148	8.56133	2.75636	-1.08919	-4.92530	0.10030	-1.71342	1.02431	5.69654	-3.90180	-1.63230	-2.36770	-3.99863	-4.19204	1.50677	1.43087	-0.84817	1.19236	2.22504	0.10525	0.72208	-2.81841	-1.84782	-2.55759	1.26969	0.87755	-1.01298	0.40961	-0.12583	-0.88070	2.19748	-1.12989	-2.41843	0.47707	-2.25729	-1.90051	1.35042	-1.76015	-3.10730	-0.83994	0.25033	1.04227	-0.27511	0.12249	1.42402
PKD2_rep1		0.36842		19	D	B3	68	66	660	554	57.55734	26.48927	-3.60059	-5.74250	-4.95386	-10.51744	-6.48254	-0.24422	9.06039	-3.48511	7.31645	2.27385	2.62362	0.15728	8.17822	0.69889	-7.79409	-7.71714	8.72667	-5.57290	-11.43363	-5.47197	1.73628	0.37259	5.67320	0.13519	-5.12503	-0.20345	2.32543	0.99422	-1.29165	-2.63736	-0.30544	-0.83959	0.29404	-1.57445	3.75690	-0.34042	-0.58011	0.68683	-2.09920	-0.20741	-0.29916	0.52967	-1.04725	0.03257	1.69203	-1.65323	-1.18226	1.60512
PLEKHH2_rep1		0.66667		33	D	B3	68	66	724	702	8.37096	15.10419	1.46305	10.50251	-5.09041	12.92781	11.85395	2.36269	-2.04799	-6.11986	8.32107	1.64634	-1.83653	1.45728	-3.00854	-0.25924	6.95841	-3.81442	0.22744	1.67257	4.23252	0.10707	3.27498	-0.38106	0.99354	-1.91301	-1.02179	1.56614	3.34237	1.80000	-0.18816	-2.58778	-0.72576	-0.00399	2.77840	1.65335	-1.16030	0.06603	0.78108	1.68387	0.42549	-1.43698	0.91397	3.88645	-1.81372	0.44799	0.24594	-1.91251	0.14880	1.09347
CGN_rep1		0.87500		16	D	B3	68	66	771	761	9.62292	7.91467	0.20410	-9.20316	-6.31951	-0.35888	-7.62511	2.86618	-3.99760	0.27630	-7.31121	6.09418	-3.18188	-1.52351	-5.95811	1.72945	-0.35587	2.84165	-0.23457	-1.61347	0.75349	-0.40702	-0.49008	1.06683	1.52649	1.58410	2.99843	-3.30810	-0.04319	0.05220	0.69234	-1.72950	1.80965	-0.62131	2.35680	-0.91873	-0.50490	3.20207	-3.16243	0.26347	-1.01306	0.46014	0.11879	0.35200	-0.91988	1.63494	0.14306	-1.18167	-1.54774	2.62448
CONTROL_rep14		0.93333		45	D	B3	68	67	86	190	-3.00136	2.77559	3.02239	-2.03619	-11.33725	7.67501	4.26686	3.60300	-0.79362	0.99240	1.41717	-0.63169	0.37445	-0.86442	4.55647	-0.29900	-1.78487	-1.76334	1.33333	-1.39730	3.25828	-1.80953	0.74738	-1.48785	-0.60580	-0.96651	2.78733	-0.83930	-1.41531	-0.65765	1.48677	-2.46100	-1.61467	1.14664	-0.14257	-0.29533	2.53566	-1.78875	-0.43912	-1.37281	0.59009	-1.37076	0.03981	-1.98265	0.12426	-0.73822	-1.57572	-0.71434	1.07621	-0.00701
MYO1D_rep3		1.00000		41	D	B3	68	67	359	207	-1.82863	0.30780	4.07783	-2.51551	-6.01272	-0.94465	0.37991	0.05594	2.81430	-1.12959	2.69701	-2.81161	2.16003	-0.19586	1.14708	-3.66750	0.56784	-2.42119	0.13737	2.87735	0.22495	0.00512	-1.04089	0.45055	-1.09629	-0.26101	1.95605	0.08228	-3.07269	0.24131	-0.25641	0.10967	-0.09323	0.38341	0.19103	0.23385	1.42269	0.86606	-2.06144	1.80241	0.54550	-0.32638	-0.55360	-0.12695	0.21087	-0.37503	0.00403	-0.13333	-1.34639	1.17930
RHOB_rep2		0.94118		34	D	B3	68	67	303	351	0.71956	9.50613	-0.89306	1.39639	-4.45529	0.86582	-1.12088	0.66140	2.33419	0.38307	1.10469	-3.56983	2.77854	-1.56195	0.81004	-0.73186	0.13242	-0.47224	-2.55381	2.93154	-0.36189	-1.95035	-0.66697	0.23367	-3.39532	-0.31251	-1.52568	-0.78065	-0.72393	1.71257	1.44904	1.51796	0.36369	0.44541	0.46234	-2.13014	0.90464	1.74839	2.43072	-0.28314	1.65267	-1.80740	0.03315	2.52900	0.63134	0.19513	-0.21648	-0.01722	1.83428	1.14100
MYH7B_rep3		0.81481		27	D	B3	68	67	934	416	15.68932	-7.79528	0.57740	-0.08249	-3.42408	-3.87882	3.88608	-3.45301	-0.12785	-1.65709	-1.85978	-2.60877	2.04563	4.89246	-1.32212	0.19479	1.34835	-1.17323	3.57685	-0.23688	1.27359	-1.99629	0.59621	-0.42123	-1.00725	1.94094	-1.62723	1.36822	-1.90494	2.32539	-0.26884	0.38701	-1.18556	0.05378	-1.12285	0.23288	0.87434	1.31624	-1.10108	0.70200	2.03273	-0.95307	1.11365	-0.07736	-0.56215	-0.72073	0.18687	-0.43375	-0.06661	0.28314
AMPH_rep2		1.00000		22	D	B3	68	67	606	417	-1.61552	5.06995	-2.76356	-0.95092	-1.28498	0.53734	3.67878	1.23342	0.61956	1.38856	-0.67522	-0.31460	-1.11998	-3.57045	2.49371	1.43144	0.24360	-0.43638	-0.03865	1.82257	1.02173	-0.08584	-0.69190	1.53151	-2.24578	0.40568	-0.85772	-0.56681	-2.11832	-0.50586	-1.32113	1.04091	-1.45540	2.51338	1.48472	0.81681	0.70939	-0.96196	0.60680	-2.04496	0.39286	1.31830	-0.36455	0.37962	2.52168	-0.02544	-0.42073	1.44254	0.53731	-0.54121
ARF6_rep3		0.97500		40	D	B3	68	67	392	462	5.50037	-2.18072	3.21045	-5.71948	-7.92513	6.47009	1.03803	-4.28508	-1.99818	-3.05156	-4.62078	0.59214	1.43331	-0.83969	-2.94949	-3.89967	-1.65619	2.13079	-1.48654	-1.78983	1.37943	-0.10806	-2.80334	-1.50171	1.36628	-0.62769	-1.93034	0.25203	1.35762	2.10623	-0.03090	-1.70807	-0.31071	-0.08791	0.21421	0.43041	0.60578	-0.06795	1.64782	-1.19478	-1.31270	2.58066	0.14574	-0.62844	0.29825	0.20810	2.10973	2.53283	0.62519	-0.52279
AMPH_rep2		0.71429		14	D	B3	68	67	359	503	55.93943	18.14133	-5.54694	-13.73487	8.32189	0.32378	7.87732	-0.57700	3.67913	-10.12077	1.07923	-0.17766	4.76275	3.18197	6.49685	-0.69993	0.34416	0.07788	-2.31765	0.43956	-8.87330	-5.14032	1.17264	-3.57743	6.40565	0.98382	-3.92276	0.48467	1.41324	0.83418	-2.75954	-0.49100	-2.00262	0.36786	1.40702	-1.15951	1.15168	1.73152	-0.12631	-0.79260	-1.85399	0.39057	-1.24095	-0.43529	-0.91509	-1.66789	0.91141	-0.89842	2.32172	0.29132
ARF6_rep3		0.91667		36	D	B3	68	67	260	547	-1.25451	1.48608	4.88829	1.49978	-0.90589	0.91990	3.18848	-3.69391	1.17024	-4.51411	2.32928	-2.94632	4.43867	1.50157	-0.09947	-1.52962	1.24214	-4.03592	-0.99559	-0.38040	1.41346	-1.21041	-0.84060	0.80445	-0.38908	-0.35157	-1.18921	-2.16899	-0.27720	1.94935	-0.60345	-1.06388	-0.78094	0.30761	0.85073	0.11325	-1.18401	-0.31038	-1.15657	1.26801	-1.70706	0.59376	1.19304	0.32740	-0.45281	-0.12818	-0.30957	2.12214	0.51953	0.48326
RHOQ_rep1		1.00000		5	D	B3	68	67	732	524	19.86527	-19.43172	2.04507	0.18900	1.36783	7.24907	-5.73918	-1.12290	8.69158	0.52460	-0.65195	2.10083	3.51751	1.02155	0.37962	2.20529	-1.48384	-3.56940	-5.52502	0.77646	0.28196	2.68689	-1.27875	-0.31309	0.12330	3.37248	-0.37021	0.61829	2.06395	-1.69696	0.16142	-0.87353	1.06597	1.10602	0.82626	1.04439	0.87037	-0.09569	-0.95704	-0.53613	0.12232	-0.71481	0.97584	0.27727	0.43384	1.02028	0.62925	-1.79501	1.15512	-0.10006
CGN_rep1		0.90000		10	D	B3	68	67	412	541	2.95505	1.48054	1.23199	-2.28360	-0.65605	2.38320	6.08404	0.24520	2.82126	-3.63960	-2.30481	-1.15708	-1.45079	-0.85518	-2.06464	2.32099	-1.02995	-0.08843	-3.90194	1.99780	-1.31666	-4.01162	-0.98461	0.20402	1.69348	1.34993	1.34336	0.38460	-2.27498	0.25016	0.09834	0.19814	-0.33294	0.02799	-0.81509	-0.28130	-2.47897	0.58304	-0.90585	-1.15782	-0.87436	0.80206	-0.07996	-1.75795	-1.83405	2.13454	0.09812	-0.64299	0.56266	-0.17109
PTPRM_rep2		0.95122		41	D	B3	68	67	162	609	1.70048	-7.88809	-0.50094	2.75434	-2.72488	-1.33543	5.78954	2.53234	-5.51167	1.19408	-0.33864	-1.45169	1.24481	-1.96207	-1.87892	2.02111	-2.20517	-0.64540	-0.21035	2.56620	1.27528	1.54349	1.99906	-0.56649	-0.95745	-0.09271	-0.50107	1.02052	0.96271	2.85029	-1.01403	0.82387	-0.80472	-0.62260	-1.12120	0.32835	-0.68666	0.26390	-0.15371	0.38423	0.60243	0.22273	0.33576	-0.52217	0.07412	-0.66470	0.12557	0.02937	-0.15216	-1.14139
BCAS3_rep3		0.93827		81	D	B3	68	67	530	645	2.35336	2.35850	12.09681	-9.03002	-11.20749	-2.63427	0.58599	4.13799	-2.02060	1.72733	-2.14115	-0.27711	1.45020	-2.58905	-1.88808	3.53038	-0.55908	3.41477	1.22773	0.00731	-3.03372	3.17147	-0.04751	-1.04906	-3.67568	-3.23340	0.13520	-1.24334	-2.19837	1.70118	-0.18093	-1.05313	2.48959	2.18480	0.09758	1.26467	2.10521	-0.48005	-0.70646	-2.05024	0.85832	-0.00894	0.74093	0.38838	0.71811	1.88205	-1.25637	1.83659	2.54448	-0.66574
RASA1_rep1		0.91892		37	D	B3	68	67	828	663	8.26644	-2.29349	0.01627	-0.82288	-10.42938	6.98884	7.09214	2.65223	-2.87455	1.50844	5.62811	-0.67783	1.13268	0.97956	-0.03118	1.02007	1.22579	-0.46420	-2.67249	0.68774	0.42262	0.00278	0.61924	-2.41306	0.59460	0.51389	-0.05678	0.28292	-2.35917	2.38358	2.47074	-1.25628	-1.39950	1.80576	-1.66569	0.85929	1.57558	-1.67537	-1.78780	-1.86551	-1.66442	0.46518	2.67188	0.17205	-3.47387	0.10092	2.31053	-1.29998	0.81377	0.67294
PPP1R18_rep3		0.83871		31	D	B3	68	67	710	674	-4.83395	8.09363	6.46852	-3.47582	0.99904	-3.63686	3.31612	1.56742	-1.77405	-1.01785	-2.94816	-5.23941	-0.64661	0.77554	1.48091	2.27732	2.11839	-0.35174	-1.44422	-3.44052	1.36448	2.24038	0.80220	0.00645	-1.25979	-1.94989	2.35630	-0.97021	-0.03375	-0.04606	0.08407	-1.70955	2.53804	-0.19586	0.16731	-0.86391	1.01516	1.14294	1.32445	0.60925	2.37821	2.32178	0.61484	-0.47079	0.01357	-1.85341	1.61957	1.03609	-0.27101	0.52129
MICAL3_rep3		1.00000		26	D	B3	68	67	377	714	-3.72311	2.67131	5.94217	0.62936	0.65070	-1.25031	-1.46523	-2.98656	-0.09854	-6.76393	0.20689	1.96706	0.99248	-1.72310	0.70941	-1.35195	-2.25724	-2.37121	-1.14281	-2.34907	3.22884	-0.55386	0.20707	-0.70659	-1.92858	-0.31271	0.85897	-2.66770	0.48302	2.00329	0.60511	-0.41161	-1.00371	0.61891	0.33870	-0.10126	0.39187	-0.04215	-0.72770	1.94297	-1.50498	-0.18175	0.18108	-0.44768	-0.51633	0.50018	0.97373	0.81422	0.41539	-0.10089
MICAL3_rep3		0.90476		42	D	B3	68	67	433	742	-3.61878	-6.00376	2.66261	0.59164	-3.97211	-3.21625	5.06347	2.23708	1.26950	1.35165	-2.45735	1.47090	4.32260	0.79226	0.79708	0.59297	0.00409	1.16358	2.77438	-0.74061	0.57603	-0.06882	0.35207	-1.87370	-0.61454	-0.72913	0.78541	-0.50669	-1.01866	-0.16358	-0.63029	0.80513	1.81676	-3.60531	-0.10833	-0.97001	0.32404	0.47837	-0.14776	-0.27162	0.26858	0.56859	0.13603	-0.11649	-0.27444	-0.63549	1.81820	-0.39135	-0.98757	-0.83179
SNX2_rep1		0.95652		23	D	B3	68	67	240	784	-1.64259	-5.17879	-0.69522	0.01015	-3.12849	-2.41188	1.85293	-3.32223	-1.97261	-2.55572	0.86641	-1.02079	3.15451	-1.86778	-0.84753	0.67783	0.11511	1.60702	3.28051	1.51450	-1.55528	-0.66132	2.38704	1.62846	0.80952	-0.32080	-0.31378	-1.75504	-0.93644	0.35009	-1.85484	0.30416	-0.13296	-0.56052	-1.39197	-0.01757	-0.20945	-1.23533	0.65884	-0.69381	-0.76705	-0.87420	0.33212	1.77266	0.75034	-0.75326	0.04985	0.39366	0.50605	0.22132
SNX2_rep1		0.77778		27	D	B3	68	67	286	825	9.80456	2.93813	-0.40485	0.63600	6.44519	-5.01052	-2.68310	-7.51877	-2.01310	-10.54987	0.15489	0.39131	5.24057	2.59422	0.51151	2.40983	-1.11442	-1.08344	4.28883	-2.07699	0.94639	0.12570	3.78048	-3.48840	0.70571	0.87958	-0.02820	0.03914	-2.92947	-0.30562	0.78385	1.20331	-1.59327	-1.52896	-0.95081	-0.22626	0.89784	0.07333	-0.87356	1.01864	0.50642	-0.77859	1.61085	0.56868	-0.19687	0.23102	-0.32822	0.39242	-0.68085	0.92276
MYL2_rep1		0.81579		38	D	B3	68	67	105	823	2.92554	5.04694	-3.59284	-1.42226	-15.81464	0.17432	4.52901	4.08239	0.63184	3.96523	0.42285	-1.31975	3.25523	-4.15062	0.70799	1.92197	-2.51298	-0.47499	4.04547	-2.13614	-0.18957	1.12490	0.85587	3.72128	0.09844	-2.62831	-0.93566	2.25013	-1.44607	-1.05282	-0.56280	-1.28920	-1.14065	0.01496	-0.00970	2.41104	-0.07509	0.89292	-1.38043	-0.36348	0.89441	-1.33844	0.76500	-3.15347	2.84139	-1.96214	-1.09127	1.57181	-1.30186	0.57009
SLC9A1_rep3		0.77778		18	D	B3	68	69	592	102	-2.16958	-1.13965	-2.57520	0.68532	3.85299	-0.48431	1.16211	-4.33612	2.80149	-2.63911	-0.52022	-1.06308	2.01725	-0.63149	-1.90479	-5.66952	-0.11097	-0.83763	0.20866	-0.52475	2.95879	-2.60052	-0.95879	-0.36097	-0.19494	0.79210	1.40149	-0.42240	1.65702	0.28389	-0.58793	-0.30275	-0.97377	0.71944	-1.89095	0.46985	0.04756	-0.16347	-0.03824	0.29607	-0.39089	-0.81271	-0.24909	0.90934	1.46676	-0.18537	0.87441	0.65437	0.18993	-1.34959
PKN2_rep3		0.85185		27	D	B3	68	69	877	203	-3.00494	-4.38061	2.66191	-2.57031	-0.49514	0.28899	0.79623	0.44169	0.24567	1.35850	1.60801	-2.49921	1.24131	1.49246	0.15720	-5.57137	-0.94747	-3.42767	1.59539	-1.56485	2.62788	-0.31749	1.06274	-1.38904	-2.13812	-1.05857	-0.75895	-0.17974	-0.41778	2.23670	0.24489	-2.10560	-1.21124	-0.39155	0.50801	1.88475	0.41593	-0.76297	-1.32025	0.50827	-1.03159	-1.72184	-0.04093	-0.65562	-0.90256	0.18464	-0.54437	1.67413	-1.17951	-0.90982
DMTN_rep1	VPS18_rep2	0.48780	0.45122	82	D	B3	68	69	601	226	1.45953	5.16980	7.17933	-6.65551	-2.30439	-2.59916	-2.05390	-5.72947	0.96549	-4.32238	0.55775	-0.28739	1.99651	4.57993	-1.80723	0.79010	1.50581	0.18982	0.83689	-3.06435	3.10778	-0.08507	0.61445	-0.99687	-2.61382	-1.67365	-1.42619	-1.03200	-3.87958	0.10658	1.10930	-0.31784	0.16108	-1.24222	0.73009	-1.37522	0.37954	0.88973	-0.74837	0.98153	1.02895	-0.61075	-0.59244	1.20086	0.08632	0.64666	0.75948	-1.82168	-0.38476	0.50380
MYO5A_rep2		0.92857		84	D	B3	68	69	312	216	-4.37714	7.14733	7.34140	-15.20216	-7.30787	-2.21327	4.32208	6.93010	3.37257	-6.07894	-3.25137	-1.96176	2.07556	2.22530	-6.31136	5.06127	0.80979	2.30080	-0.82783	-2.63231	-0.00052	4.42377	-4.31537	-2.28533	-0.79608	-3.58373	1.37444	-1.77623	-0.28758	-3.16374	-0.86181	-3.23331	2.13527	-1.53098	1.00724	1.27312	3.91161	0.93539	2.91055	-0.69268	0.81262	-0.40295	-0.98529	-1.72358	-0.84490	-0.85766	0.24648	-1.05123	-2.56700	2.35051
TNNT2_rep2		0.97059		34	D	B3	68	69	463	271	-0.14758	-0.76473	-1.81068	4.12931	2.10313	-1.88744	3.90337	-1.78429	1.59492	-4.37406	3.52146	-2.81467	3.83102	-1.66713	0.01908	-0.86110	0.00930	-0.83460	0.01427	3.95263	-1.64342	1.93953	0.09932	-0.27103	-1.84820	1.15591	1.84443	1.38958	-0.46374	0.92085	-0.38589	-0.38657	-0.68809	0.22018	-1.00586	-0.31454	0.23079	-0.54495	-0.44288	-0.06834	0.44143	-0.96033	-0.74472	0.70937	1.31796	-0.34641	-0.76264	0.78313	-0.96729	0.76717
CDH2_rep2		0.78947		19	D	B3	68	69	258	327	66.89549	-13.66131	-9.82372	-20.11274	11.84373	-2.42868	-5.00735	6.33452	-3.91773	-17.53137	7.50612	-4.80673	0.35376	3.01373	13.40220	-7.21387	8.33332	7.69751	-7.05425	-1.95824	-7.93281	-0.20697	-7.48548	5.89930	-2.93928	3.99169	-0.70595	1.58517	0.83853	0.10364	-2.25813	-1.15152	-0.82579	0.25431	-2.04555	0.51512	0.02844	2.54868	-0.07946	-1.86072	0.13572	2.51179	-0.18477	-0.00724	0.92511	0.23869	-1.57449	-1.90119	-0.65411	-1.21394
VEGFA_rep3		0.86667		15	D	B3	68	69	446	369	25.74072	-12.27954	-5.70876	-1.44597	1.67370	1.42912	5.71056	-6.33334	-3.65406	1.74107	0.68108	-0.99194	1.54863	-0.80310	1.66230	1.20334	-1.31730	3.37578	0.51104	-2.31047	-1.14183	1.27611	-0.88072	-1.24833	-1.36992	3.75955	-0.39919	0.56113	1.71084	0.23664	-1.32928	-0.98126	-0.78132	-0.49751	-0.00090	-0.09079	-1.09944	0.57719	0.19427	-0.06368	-0.69004	0.42878	0.60634	-0.11829	-0.17256	-2.26636	-0.48146	-0.62735	-0.25313	-0.18877
TNNT2_rep2		0.84615		39	D	B3	68	69	582	374	-5.35656	-0.67260	-1.93182	-4.68329	-1.96353	-0.82491	7.59978	-2.70344	4.71001	1.42089	0.48185	-1.94160	1.91192	-0.42988	0.87932	1.35069	0.99142	0.86086	1.72820	-0.30422	-0.64918	1.81214	-1.72892	0.51106	0.40488	0.42079	-0.77122	-0.25528	-1.65105	-0.86435	-1.34390	-0.33902	-0.67129	-1.51806	0.25721	-1.02004	0.10122	-1.44516	0.04831	-0.82849	-0.94396	0.39367	0.67240	-1.59375	0.06440	-0.39881	-1.52071	-0.13465	-0.14068	1.10665
FLNA_rep2		0.75862		29	D	B3	68	69	667	408	-0.88234	-1.38937	4.76919	2.30474	0.59361	-4.74531	6.65075	-4.34350	-0.38244	0.81234	0.61747	-1.86305	0.61068	-2.06601	1.54142	-1.27917	0.86163	-0.17262	0.72030	-1.82767	0.89005	-0.72828	-0.94578	1.22087	-0.49285	0.01075	-0.42149	-0.52697	-1.55817	2.90734	1.91437	0.24701	-1.35514	-0.30194	0.04687	0.26105	-0.36092	0.43287	-1.50446	1.11505	0.32569	-0.04821	0.55651	0.29397	-0.59913	-0.36598	-0.90660	0.11867	0.44999	1.01553
VEGFA_rep3		1.00000		14	D	B3	68	69	483	400	7.07548	-4.24621	-8.79440	3.69812	-1.66709	-4.65306	8.49041	-3.70798	6.38680	2.44239	-0.37223	1.23957	2.16928	-2.88973	0.43364	2.68327	-0.37697	-0.73297	1.25853	-0.58938	-0.24806	-1.77915	-0.05504	-1.58944	-1.07202	1.99183	-0.22171	2.09893	0.65408	-0.49045	0.01336	0.66533	-0.48695	-2.02289	-1.10081	-0.14884	1.06395	-1.55527	0.79957	-1.13885	1.00958	-0.12029	-1.42016	0.23875	0.98887	1.13004	-0.18424	0.29651	0.71096	-0.64167
CDH2_rep2		0.86667		15	D	B3	68	69	326	466	39.76765	-2.49369	-0.77709	2.74857	-20.97090	7.21029	-1.67307	2.10818	7.62660	4.21761	-3.42719	-9.52951	12.50338	-3.10065	6.41616	0.10649	-6.40797	2.06762	5.50146	3.81735	-4.34025	3.73860	4.70541	0.24980	1.13804	0.89798	-3.65707	0.72252	-0.54225	-2.29094	-2.08882	1.03361	-0.71169	0.89167	-0.27095	-1.67179	2.76934	0.64931	-2.60172	-0.51395	1.34639	-0.01713	2.57242	1.13211	1.16216	0.00469	0.40845	-0.69294	2.24424	-1.48165
VEGFA_rep3		1.00000		33	D	B3	68	69	536	475	-3.28640	-4.71373	2.94585	-0.23194	-5.06261	-3.31269	9.76497	-0.61132	4.34191	1.78459	1.27423	-0.58958	3.32284	-1.59119	1.81773	0.63818	-1.49365	0.75482	1.37867	-2.60383	1.12861	-1.41753	0.16722	-1.34499	-0.89539	-1.35025	0.91534	1.92729	-2.36210	1.58955	-0.59742	0.93717	-0.89088	0.08604	-0.66795	1.06810	1.25272	-0.91787	1.00952	0.45709	0.75102	-1.55852	1.22309	-0.78251	0.56119	-0.28576	0.20947	-0.01903	-1.36504	0.31737
SNX1_rep2		0.83333		18	D	B3	68	69	729	493	6.10406	-1.37225	-0.62725	2.94547	-7.77904	-5.09555	6.55593	-2.60892	2.28805	-1.69568	2.01706	-1.24129	4.01948	-2.08685	-1.87544	0.13519	0.37959	-0.42154	-0.49744	0.81086	0.08725	2.10479	-2.15127	-0.49859	0.83772	-0.00371	0.69430	0.68717	-0.17671	3.88552	-1.19650	0.03977	-1.56069	-0.43992	0.29491	-0.50001	0.72215	-1.37228	2.27432	-1.86399	-0.28982	-2.40853	-0.68211	0.63411	2.07511	0.33242	-0.47631	-0.22688	-0.20943	0.19738
SEPT7_rep3		0.72093		86	D	B3	68	69	383	510	17.72151	17.54177	21.03076	-6.94180	-1.15658	-13.34448	4.96199	-6.87054	4.57230	-9.88111	1.08077	1.19064	3.02398	1.45658	-2.38111	3.69992	-5.15266	2.06326	0.51419	-2.12808	4.52727	1.69867	1.62863	-0.85202	5.30769	-4.64909	-0.17224	-0.60417	-4.77355	1.79526	3.32850	-1.52818	-0.75456	1.56472	-1.29430	-0.42855	-0.87097	2.01601	-0.68361	0.62809	1.14590	-2.06583	-0.80197	0.21901	-0.24713	1.97581	-0.59599	-0.62985	0.39682	-2.69755
MICALL2_rep2		0.88235		34	D	B3	68	69	614	541	-4.14649	4.80686	-5.40539	-9.76524	-4.63408	-1.50030	6.64584	-1.22550	6.53832	0.05721	-4.14086	1.79109	-0.61234	-0.94428	1.08482	0.33170	0.89405	-0.37425	3.38441	0.62166	4.37283	2.65065	-1.92184	-0.41782	0.09187	-0.78989	2.36115	0.66502	-1.18678	-0.61690	-0.34101	-1.64078	-1.21972	-3.97913	0.99539	-1.05379	0.29590	-0.97096	2.18169	0.50728	0.55934	0.28976	0.45315	-1.38620	0.09505	0.28332	0.77756	1.18421	0.53552	0.07903
CDH2_rep2		0.83333		12	D	B3	68	69	268	501	1.65082	5.22123	13.44182	-9.70162	-8.24027	0.59888	4.92029	0.59463	0.42136	-6.00973	1.09418	0.80420	1.61566	-0.12666	0.12477	2.51410	-0.89059	-0.47414	0.49677	-3.59669	5.29059	0.15136	-0.28295	0.20361	-0.96233	-4.49447	1.51410	-3.43009	-1.61068	-1.50639	1.27911	-1.60279	-1.21193	0.99499	-0.52782	1.86770	-0.43587	-1.52585	-0.19813	-0.38297	0.12404	0.65564	-3.09299	2.10527	-1.16286	1.26164	0.51403	-0.85035	-1.02924	-0.12888
ACTN4_rep1		0.78788		66	D	B3	68	69	746	587	5.83746	10.86128	-3.39974	-5.22805	-9.63956	-9.45810	4.64621	3.99589	5.35807	-1.48334	-1.57053	2.63515	0.45859	1.74202	0.77130	2.23768	2.44210	-2.36888	0.33569	1.28909	3.62479	0.97835	-1.09067	-2.57371	-1.67070	-0.68137	1.26014	-2.62510	-3.03547	-0.22147	0.24417	1.40841	1.08539	-0.36665	-0.20223	1.00294	1.22030	0.12500	-2.72014	-1.69430	-1.35462	3.70604	-0.81196	-0.45260	-0.75832	1.96086	-0.86284	-1.38556	1.53595	-0.64536
CDH2_rep2		0.78947		38	D	B3	68	69	352	635	16.90710	5.97873	-4.48580	2.61127	-10.14645	-7.92753	8.13334	-1.88685	8.43712	1.69536	-6.97056	5.64096	-0.72453	-0.93008	-1.81983	0.52718	-2.74350	2.30066	0.73982	4.27330	-2.07208	-2.50222	1.59235	-0.14779	0.03675	0.37772	-3.44423	-0.32213	0.75542	1.11641	-2.32801	1.32985	0.31981	1.20079	0.20277	-1.16645	1.10698	-0.56378	1.33827	-2.24625	-0.45582	1.12186	0.31156	-0.12346	2.14924	0.27336	-0.61837	-0.10761	0.25600	-0.57804
CDH2_rep2		0.91667		24	D	B3	68	69	396	649	25.14132	1.37653	5.75872	11.11135	-13.39702	1.14089	8.62080	-4.74370	9.59753	2.30533	-3.36511	-4.60347	-0.00979	1.22133	-1.62819	2.70342	-1.62547	3.84085	-1.41363	2.95663	-3.03415	-0.61430	-1.86357	0.82003	0.19997	2.16834	-1.07329	0.84119	0.05202	0.98747	-1.15395	4.17624	1.65032	0.13882	-0.09120	-0.10896	1.19842	1.41233	0.35987	0.79745	2.05439	-2.82822	0.66019	0.38904	1.08695	-1.20129	0.59349	0.05844	0.32984	-0.85808
SEPT7_rep3	SNX1_rep3	0.47170	0.32075	53	D	B3	68	69	518	637	10.47991	12.17384	10.43644	-5.90112	-8.63026	-2.79446	9.92320	1.80293	0.47420	-2.46100	-0.56252	-3.22291	2.19024	-3.60086	0.14897	2.00621	-2.05033	-1.30712	-0.03424	-1.70947	4.21100	3.20589	-2.39462	1.14946	1.13109	-3.40429	-1.72901	-0.64768	-4.11706	0.37897	-0.32255	-0.49917	0.67070	4.53965	1.36807	0.41183	2.51258	1.89895	-2.71852	0.52412	-3.32815	-2.59857	0.91635	0.91714	0.95504	-0.45223	-0.19663	0.23754	-2.53366	0.33765
CTTN_rep3		0.92857		14	D	B3	68	69	618	649	9.88168	2.07399	-3.40906	4.56613	1.85903	-1.80380	6.90758	-6.35538	7.01947	1.18276	-7.33291	1.18846	-4.51619	-0.58016	-0.41855	0.32592	-0.95113	-0.83147	-2.16654	0.79612	-3.95104	-2.36320	-1.76033	2.49866	-0.63270	2.94059	-0.11350	-0.81154	1.25470	-1.05675	-0.28756	-0.03134	1.34188	0.87208	-0.34718	-0.45406	-1.54811	-0.42414	-0.43050	0.61027	-1.20181	-1.48092	0.78032	-1.00519	-0.70635	-1.32653	0.89654	0.56187	-1.75757	1.60275
CDH2_rep2	FAM89B_rep2	0.47059	0.44118	34	D	B3	68	69	476	696	36.89547	-13.38807	6.04147	-2.86053	-4.40457	4.79978	4.86137	-0.52318	5.69612	-2.72804	3.14166	-4.82305	1.25385	-0.51374	5.24494	-1.07498	-1.19686	5.05865	13.52198	-0.53518	2.01110	-1.25783	1.25794	-0.57822	-2.73241	1.52053	-1.00993	-0.89922	2.44421	1.85822	-2.49178	-0.57565	-1.00306	-2.17054	-0.12629	-1.04257	3.06930	2.14213	-2.66584	-0.63546	-1.45815	-1.59534	-1.66563	-0.44081	0.47243	-3.51758	0.99394	0.44378	-2.29879	-2.31733
UTRN_rep2	DMTN_rep3	0.53333	0.46667	15	D	B3	68	69	854	820	0.83109	13.81300	-5.95797	5.08023	7.29243	-7.97156	-4.01207	1.57173	5.60831	-3.78929	0.32158	4.59152	-0.70902	0.38694	-1.50583	0.34627	-1.38188	-1.45863	-0.64745	-6.64031	4.44498	-5.49138	0.44059	-1.96185	0.68479	1.23521	0.29229	-2.40981	-1.75940	-0.44455	1.00266	1.70706	1.02061	0.05051	1.03163	1.90700	0.08899	-0.05196	-0.28045	0.61267	0.82503	0.98812	-0.18833	0.07028	-0.50028	0.82541	-0.64786	-0.38459	-0.12655	-0.61229
FHOD1_rep1		0.80000		35	D	B3	68	69	544	847	2.77072	-5.76147	12.20914	-0.92860	-6.28701	-8.44237	4.97878	1.36999	-1.79527	2.08717	-0.79940	2.04176	-1.43549	-2.74335	-2.62285	0.18310	1.12632	2.62726	3.99880	-2.14308	0.10662	0.41936	-2.20178	0.42004	-0.37581	-3.03515	-0.62731	-1.23931	-0.09430	2.94459	-1.70873	0.30386	2.74593	-0.16837	-1.99423	1.80923	0.19041	-0.78979	0.16296	-0.89289	2.82950	-0.97020	-0.18123	0.17814	1.29393	-0.38507	-0.22242	1.57929	-1.38215	-0.97569
MYO1E_rep3		0.97222		36	D	B3	68	70	887	192	-9.57021	4.51552	-6.39388	-8.81331	3.42685	-0.28776	4.59064	5.54866	5.60590	2.21445	-1.68307	-2.97886	-2.56831	-1.20599	-0.83539	0.19670	2.27082	1.37616	4.37479	0.86090	1.61107	1.60077	-1.32302	-0.56515	-0.39164	-2.18028	-1.06518	0.88343	-0.44419	-0.00147	-0.16437	-1.57930	0.05613	0.19686	-0.77375	0.10940	-1.42201	1.07399	-1.67166	1.30276	1.15127	-0.96467	-0.29027	-0.14996	0.46954	0.22409	1.54475	-0.27099	-0.76064	0.97067
CONTROL_rep10		0.97368		38	D	B3	68	70	685	207	1.57428	5.93518	-1.62828	3.49239	-3.93874	-3.29138	2.64999	-2.42010	4.84349	-3.32146	5.14622	-2.20744	0.91260	-3.22723	-1.78684	-1.32660	-2.11008	0.02833	0.30213	2.99305	-0.35687	3.40769	0.51688	1.33564	-1.67929	-0.07428	-1.05792	-1.96622	-0.64606	0.31002	-0.16616	2.19251	-0.14906	-0.53363	-1.16532	1.31201	0.85600	-1.14061	-0.14957	-1.35735	0.54207	0.39084	0.55293	0.96414	1.12588	-0.17050	-0.85550	1.73434	0.75409	-1.55792
MYO1E_rep3		0.88235		34	D	B3	68	70	802	212	-7.81963	5.79307	-4.64159	-3.30623	0.14093	-1.83607	0.35378	2.45803	3.98735	-2.37498	1.43302	-1.52619	-0.87138	-1.19965	-1.45846	-0.20606	-0.49369	1.16334	0.93067	1.46717	-0.21440	0.71781	0.51986	2.40774	-1.23494	-1.95603	-1.36255	-0.07412	-0.51050	-0.90870	-0.07863	-0.93466	0.99642	-0.00247	-1.47174	0.76200	-0.72594	0.27457	-0.92374	0.17654	-1.21883	-0.11896	1.43800	-1.97304	0.73478	-1.92965	1.37909	1.14780	-1.11908	1.19182
WASF1_rep2		0.90000		30	D	B3	68	70	420	274	1.81822	-1.38738	11.46569	-12.22891	-7.23024	-1.86046	-0.19426	5.00507	-2.13899	-0.59481	-4.89797	0.37144	-0.67730	0.29099	-4.21664	0.18495	1.84078	2.41550	1.76142	-2.17241	0.69849	-0.55283	-0.97936	-1.28572	-1.02796	-3.66180	-0.29604	-2.59074	-0.63746	-0.64510	-1.67716	-1.64257	1.58428	0.14750	-1.93418	2.51188	0.14238	1.24762	-0.18135	-0.71528	-0.52787	-0.16144	-1.78430	-0.06976	-0.08721	0.93266	1.67465	-3.13789	-0.84421	0.02827
COBL_rep1		0.76923		52	D	B3	68	70	550	341	6.81508	6.83004	-2.39190	-9.91144	9.30510	-5.92729	6.39460	-2.52754	-0.82142	0.62858	1.56469	-4.13279	-2.48168	0.10030	0.76050	1.63626	0.75381	-1.13866	1.69911	-2.18990	2.14781	2.95117	2.59570	-1.34389	0.38881	-1.59775	-0.78577	1.02431	-1.55260	1.66864	-0.23134	0.63644	-2.81095	-1.24626	-1.84451	-2.32799	0.37922	-0.20629	0.21804	0.91776	-0.83707	0.71731	-1.00632	0.99020	0.02780	0.12268	0.82030	1.83524	0.70085	-0.29947
ANXA1_rep3		0.94872		39	D	B3	68	70	785	375	0.63043	11.55994	-2.29058	-5.14519	-0.54586	-3.45891	-0.87710	1.59833	5.93090	-4.57492	5.11197	1.19445	0.15064	-1.09429	1.21008	3.21978	-3.44725	-1.40824	0.06813	-0.05594	2.10639	-1.64193	0.93769	-3.20263	1.63961	-0.45246	3.42878	-1.76520	-0.95487	0.40486	-0.68778	0.69611	0.05166	2.15182	-1.25259	-0.85034	1.13857	2.11123	0.18794	0.69575	-0.11121	0.59809	0.87598	1.64505	-1.14572	-1.84272	1.33551	-2.38064	0.21957	0.86091
INPP5K_rep2		0.86667		15	D	B3	68	70	606	496	-3.09743	7.45026	-0.49279	-7.30032	4.08879	2.39129	-1.94411	-3.69693	4.18995	0.20012	3.32734	-3.24052	3.61703	3.51381	-0.24837	2.30124	0.06439	0.37491	-0.48848	-2.15514	-0.89309	-0.61784	0.72167	-2.83630	0.19276	-0.54717	-1.51651	0.30814	-0.60007	0.03496	-1.28976	-1.54052	-0.56385	-0.67484	1.41154	-0.93976	-0.29859	0.40850	0.47412	-0.82588	-0.78213	-0.63550	-0.34228	-0.84222	2.59957	0.71256	-1.18994	-0.31292	-1.66002	-0.69096
DBNL_rep2		0.97561		41	D	B3	68	70	770	505	3.56261	5.56969	-0.67899	-2.69502	3.87964	-2.32303	-0.68974	-8.76342	1.38613	-4.49553	3.87582	-0.27320	0.74884	2.92584	0.60754	1.81810	-2.45431	-1.76304	1.33837	-1.06350	2.10964	0.03057	1.83894	-3.83224	0.48466	0.36118	-2.41936	0.40084	-2.16237	0.96732	-0.02761	-0.46215	-2.02998	0.68157	0.95142	0.50346	1.52979	-0.66631	0.04524	-0.46892	-0.86203	0.49490	1.17373	-0.50324	1.01923	-0.50861	0.83974	0.49578	0.15571	0.95887
PLEKHO1_rep1	CORO1B_rep2	0.67442	0.30233	43	D	B3	68	70	905	516	1.81291	-4.88569	-0.09225	-2.37980	-1.34656	-5.08191	8.11903	0.67372	2.91796	0.78519	-0.46445	-1.73094	1.06719	0.19049	-2.52462	1.58322	1.30093	-0.29871	2.92143	-1.28491	-0.18543	-0.24788	-0.43738	0.98918	-0.75976	0.03888	-0.17761	-1.49157	-0.52766	1.77777	-1.65994	0.28773	0.06279	-2.60040	-1.62521	-1.30213	0.29577	-0.36271	-0.73610	0.57530	-1.48462	0.27113	0.66714	-1.32851	0.31272	1.24002	0.29104	-0.32826	-0.84503	0.59452
DBNL_rep2		1.00000		31	D	B3	68	70	723	507	-6.78694	-3.57836	0.56933	-3.89503	-1.34786	4.49280	4.60247	-4.30723	2.46800	-1.02618	2.75437	-0.34304	-0.64826	-0.95409	1.87672	-0.13812	-0.76272	-1.01706	1.64942	-0.74146	-0.06380	-2.76941	1.03030	-1.19157	0.12765	-0.40679	-0.62714	-1.02676	0.82303	-0.15690	-0.91085	0.94560	-1.83595	0.38037	-2.43942	0.21991	-0.15652	0.68741	0.09567	1.21768	0.89822	0.66847	1.08740	0.08149	0.63657	-0.45089	0.15350	0.02504	-0.21367	-0.61536
INF2_rep1		1.00000		26	D	B3	68	70	513	726	-1.55220	3.62447	-5.47037	7.61134	0.47658	-3.44186	3.83415	-0.60847	3.93081	-2.50368	1.83739	-3.41690	5.02439	2.69974	-1.68571	-0.46289	1.33430	1.29150	0.22453	0.30733	-1.15434	2.34751	-2.21751	1.65437	-0.58137	0.98898	-0.37388	0.09154	0.22914	0.70658	2.51346	-0.14587	0.72980	-3.85774	-0.33495	-1.26617	0.66613	-0.44182	0.35852	-0.95954	1.26556	0.19604	-0.22268	-0.92662	0.86579	-2.05160	0.84835	-1.18998	-1.13829	-0.18432
CLASP1_rep2		1.00000		8	D	B3	68	70	532	792	25.54685	-17.49483	9.04545	-11.18542	-3.02372	7.86797	-3.93467	7.43869	6.46511	-0.39926	-5.51027	-5.16620	4.85918	-4.65672	-1.59458	-2.35043	3.49915	-8.26019	-8.69562	1.77837	2.03944	3.32918	-0.04050	0.13934	0.60851	2.99022	-0.96189	0.33189	-0.05193	0.80861	-0.37209	-1.64049	-0.19077	0.58672	-2.64816	2.31129	2.11053	1.71780	-0.10882	-0.44235	0.89249	-1.17574	-0.98543	0.74066	-1.60833	0.79410	3.80433	1.14233	-1.17388	-0.61461
ARPIN_rep1		0.98113		106	D	B3	68	70	788	811	-1.95906	4.63242	7.75660	-6.95510	-6.28378	-9.10780	1.20167	4.64772	0.81989	-3.83290	1.77050	1.92501	-4.49194	0.13376	0.61483	-0.54447	-0.14452	-0.73287	0.15271	1.60124	4.14831	1.03721	-0.39014	-0.09569	0.91732	-2.58996	3.13772	-1.43512	-1.59223	1.78472	0.50973	-0.49881	1.18570	1.46295	1.48522	-0.57931	4.49646	1.22573	1.82800	-1.00761	1.11066	1.32213	-0.03160	1.05834	-1.44493	-0.99865	-0.26619	-1.04994	0.78381	-0.82908
CDC42BPB_rep2		0.85714		14	D	B3	68	70	470	820	-4.67814	0.63001	-8.49184	-3.54900	-0.68714	1.19712	7.71795	2.10185	3.67447	-1.54441	1.59287	-2.43476	1.44820	-0.18849	0.07734	0.72155	-0.15557	-1.01212	2.35027	2.20802	1.57403	-0.39161	-0.08217	-1.91213	1.81797	-0.07188	1.45816	-1.26296	-0.02754	-0.94423	-0.87232	-1.13934	-0.73213	-3.02899	-1.93187	-0.98790	-0.31854	0.19105	-0.89022	1.69502	0.48244	0.86563	0.30809	-1.18729	-1.25248	0.06192	-0.40597	-0.66971	-0.40412	-1.04074
KRIT1_rep2		1.00000		44	D	B3	68	70	186	862	-6.86828	-5.86515	2.57262	0.98861	-0.82620	-6.62537	3.95835	3.10899	0.25806	-3.36492	1.46339	1.13854	3.38669	2.24671	-1.87198	-0.57397	1.44883	-0.79618	2.07540	-2.53354	-0.67653	1.42788	0.69572	0.35616	2.08670	-1.49091	0.52781	-0.50462	-1.48240	1.57318	-0.64173	-1.78868	1.04560	-1.17939	1.53745	0.34320	-0.10413	-1.02593	-0.55457	0.27360	-1.07265	0.05915	0.53866	-0.56543	1.20043	-0.56437	2.01252	0.81307	0.44049	0.21384
SNX1_rep1		0.97959		49	D	B3	68	70	918	886	1.33986	4.19151	10.07303	3.61179	-11.47607	6.11443	1.74383	-0.59387	-0.40006	-2.79629	6.41945	-1.06862	-2.33850	-1.31933	1.50700	-1.73075	-1.74457	0.31488	-0.39337	-0.31332	2.36110	-1.29318	-2.92824	-0.19284	1.32247	-0.52270	0.52379	-2.75788	0.50726	1.91322	-2.01445	-2.87065	0.06517	0.23985	2.81394	-1.32166	0.51049	-1.36026	-0.14823	0.25971	-3.05412	1.73358	0.57380	-0.65685	0.72077	0.62343	0.41521	1.90224	2.37913	1.35312
VIM_rep2		0.91304		46	D	B3	68	71	856	197	11.63845	15.98243	6.78153	11.92594	-0.42297	-11.33804	-2.19240	2.94281	3.12735	-4.26833	2.89315	-1.10603	0.79168	-1.33998	-3.31760	-0.96318	-3.06429	-1.62373	-2.78823	-3.25733	2.94074	1.61977	-2.18314	-0.90528	-2.14185	-0.28632	-3.75093	-0.68256	-1.75220	2.04803	0.80685	0.61226	2.65179	-1.27363	-0.02899	-1.21253	-0.78209	0.56260	0.43310	0.04791	-1.26834	-0.58242	-2.26147	-0.65659	1.38923	1.19930	0.64121	1.61613	2.17845	0.51930
SNX9_rep1		1.00000		13	D	B3	68	71	666	219	-8.95781	-5.50464	0.14049	-0.83382	4.89910	1.14136	-3.68504	-2.67749	1.37386	-1.22513	2.64501	1.17802	1.58641	1.42782	0.06995	-4.58840	-0.97233	0.62510	1.35014	-2.17348	-0.61895	-3.23370	2.31894	-2.72464	-0.94206	0.27975	-0.66364	0.80965	-1.38096	-0.91246	0.84035	0.11187	-0.17007	0.02282	0.31493	-0.43931	0.50607	0.57253	-0.62338	-0.12362	0.11790	-0.80864	0.48230	1.19126	1.20612	0.12349	-0.51355	0.18381	0.38646	0.10077
PTPRM_rep2		1.00000		17	D	B3	68	71	338	244	46.53914	-26.57797	-14.09987	-29.00342	7.41983	-0.13520	-0.23803	13.84973	-0.46354	-4.70747	7.00391	-0.41575	-5.45951	7.15740	12.62143	2.26637	-3.06327	13.88385	-8.28829	-4.28010	7.09858	-4.41492	7.31578	9.86894	-3.69948	3.56199	-1.44601	0.81182	0.40570	0.09495	-2.08026	-0.03524	-3.81002	-1.04353	-2.69021	0.13595	1.35377	1.62949	-0.39095	0.00155	0.31559	-0.23595	-0.11808	-0.39281	-0.91089	0.15401	-0.39434	-0.26773	-0.57867	1.31788
ANXA1_rep3		0.93333		45	D	B3	68	71	184	366	2.15030	12.30767	5.46352	-6.39528	-0.10167	-1.56244	-0.91919	-2.60586	3.13146	-4.54129	0.49896	-0.14161	1.85474	0.37137	-0.98341	3.52510	-1.61024	-1.63841	-0.73327	-0.76922	2.38138	-0.82222	-0.08119	-2.59241	1.70784	0.18642	3.28449	-2.03425	-1.98742	0.43977	-0.07547	-0.41720	0.34824	-0.80935	1.80955	-2.91104	1.47770	1.52045	-0.17352	-0.08261	0.55645	-0.44264	-0.09832	-0.06479	-0.72005	-1.93689	-0.68750	-1.81112	-0.95662	0.86768
CALD1_rep2		1.00000		31	D	B3	68	71	449	409	1.40886	3.46688	-5.57288	1.39565	-1.68588	-5.34179	-2.33203	5.97841	4.52332	4.82744	-1.92381	3.72217	0.67590	-4.38022	-3.72906	-2.59902	2.16313	-0.82094	0.24434	-0.78244	-2.40041	-2.94409	2.10373	0.11123	-0.35399	-0.02862	-1.66545	-1.54949	-0.71914	0.80096	1.08720	0.36491	1.25791	-1.62291	-0.21927	-0.83877	0.89316	0.09955	1.97660	-1.47355	0.53504	-1.56876	0.01141	1.22089	0.67233	1.01098	-0.22853	-0.55629	0.45003	-0.25242
IQGAP3_rep1		0.94737		19	D	B3	68	71	274	389	-4.45977	3.38811	-6.99217	1.14230	1.99138	4.42240	6.19432	0.35155	1.01187	1.17718	-2.32401	-4.48137	1.59821	-1.81843	-0.54559	0.17214	3.35516	3.22484	-0.29578	1.52650	-0.70034	-1.05366	-2.19617	0.21761	1.62114	-0.18246	-1.54377	1.17459	-0.12887	-1.13319	1.56702	1.51838	-0.65211	-1.03427	0.46687	1.66639	0.81386	0.86855	-0.42980	-0.50152	0.45610	2.97843	1.53667	0.67389	-0.51120	0.38344	1.87668	0.52984	-0.03336	0.14648
WASL_rep3		0.55172		29	D	B3	68	71	571	426	3.69239	7.18854	-6.27338	-3.99771	3.62070	-2.99237	-4.34895	0.69815	4.14457	-3.42102	4.35749	-1.48517	1.64236	0.72125	-3.99786	0.83791	0.28699	-1.64072	0.68937	0.86164	-0.82123	-0.77274	1.26084	-1.53120	-2.27154	-0.39492	-2.35596	-0.96177	-1.08636	0.29318	-0.34585	-0.33740	-0.43701	-1.41601	0.30939	-1.54408	0.51958	1.80493	-0.13921	-0.01594	0.93418	-0.03996	-0.39880	0.81588	1.31377	-1.10252	0.34141	1.11804	0.95478	0.15048
PFN2_rep1	PSTPIP2_rep2	0.52632	0.47368	19	D	B3	68	71	205	444	-6.49319	-3.25483	-1.68067	-1.54073	2.12746	-0.71818	2.39927	-6.95936	4.00386	-0.12641	1.80802	0.01520	1.49805	-1.01429	-0.15933	-2.53005	1.08089	-0.72012	-0.56028	0.03652	-0.15996	-0.32337	-0.19197	1.36329	0.61977	1.21310	1.10951	0.93336	0.06845	0.82841	0.23453	0.22892	-0.79345	-1.15717	0.32567	0.46639	-0.20578	-0.20095	-1.14371	0.40244	0.93773	0.16191	-0.80823	-0.88561	1.38477	-0.69139	-0.14729	-0.13499	-0.93094	0.55410
CALD1_rep2		0.90000		30	D	B3	68	71	365	488	-3.45058	-2.88043	-1.14900	-3.04012	-2.55089	2.51637	-1.25176	-1.66269	-1.23301	0.88500	-3.10042	0.74976	3.18909	0.47058	-2.27542	-2.92253	-0.77289	3.23178	-0.32637	-1.79659	1.44534	-3.64720	0.01630	-0.26672	0.18428	-0.77124	0.53960	1.98931	-0.12487	-0.12198	-0.84954	-1.18432	0.68572	-0.21706	-0.28723	1.14933	-0.33980	-1.08496	-0.07810	-0.21797	-0.41046	0.14263	-1.03101	0.23781	0.20983	0.48850	1.77362	2.33602	-1.51680	0.43086
PFN2_rep1	PSTPIP2_rep2	0.48000	0.44000	25	D	B3	68	71	206	500	3.37331	-2.85142	-7.79684	0.24920	-4.49323	-2.71859	6.79652	-3.75241	1.67098	6.51805	3.02020	-1.29008	0.33232	-2.82174	0.85475	-0.42847	0.86524	-0.62057	-2.72373	0.99907	-0.77622	3.22953	0.45758	-0.13835	0.62668	1.86770	0.37067	0.48549	-0.10402	-0.73824	-0.52672	1.46791	-0.49499	-0.79946	-1.25155	0.96101	-0.83939	1.09107	-3.52115	1.03546	-0.04145	0.50944	-0.34851	-1.32713	0.82465	-1.21029	-0.86377	-0.41334	-1.36654	-0.10850
ANTXR1_rep3		0.95000		40	D	B3	68	71	309	591	1.43825	-11.52506	6.05369	1.36871	-1.49169	-6.62149	2.40915	2.52015	-0.83740	-2.34304	-0.73955	2.53649	5.14533	-0.20204	-4.50630	2.42782	0.35108	-0.27365	6.22091	-1.30483	-2.30825	0.03325	3.41525	-0.57935	-0.60532	-2.05270	0.15552	-0.84940	-1.46756	1.63331	-1.51319	-0.51728	1.47667	-2.08665	-1.16060	0.32588	1.32146	-0.42047	-1.53377	0.23178	0.21197	0.25730	0.52580	0.18895	3.09780	-0.66931	1.41555	0.18482	-1.09929	-0.47978
INF2_rep1		1.00000		34	D	B3	68	71	699	662	-5.83579	6.93241	-1.03067	-8.87115	7.27761	-1.37608	-3.76009	-1.99368	3.94476	-4.48028	4.92657	0.35588	0.53231	1.85646	-2.71358	1.25390	-1.46444	0.73138	3.17451	-1.45690	1.45773	-0.15466	3.49201	-2.48276	1.20192	-1.93365	-0.24352	-2.11579	-1.98964	-0.24597	0.60096	-0.31321	-0.15460	-2.37546	0.29572	-0.12929	-0.23357	0.07476	-0.70295	-0.65854	-0.45392	0.36317	-1.49926	2.00550	0.99523	0.18698	-0.15102	0.14617	1.66861	-0.17840
PAK1_rep3		0.94915		59	D	B3	68	71	413	761	-4.12004	0.04212	3.46967	-3.28396	-2.81492	-4.97657	1.26943	0.11551	0.46481	2.36013	0.58948	0.66834	-3.02735	-2.60217	-0.92214	-0.95518	3.00028	0.01813	0.64962	3.75486	-0.70264	-0.61994	-0.19651	-0.70719	-1.29360	-2.38872	-1.46939	0.41127	0.31828	0.94989	-0.37681	-0.59274	1.87044	-0.74921	-1.92749	-0.73574	-0.89507	0.17748	-1.17624	-0.32663	-0.24300	0.11053	-0.62944	-0.55906	0.38091	-0.91136	-0.66440	1.24698	-0.61050	0.94779
CNN3_rep2		0.93103		29	D	B3	68	71	808	835	-8.90390	3.54252	5.23359	-4.49867	-1.97210	-1.54079	-0.70234	2.49981	2.93755	-1.22820	2.26679	-1.16552	-1.54865	-0.33639	3.44647	-0.00776	0.44672	-0.08879	-1.47020	1.75934	-0.87775	1.46468	-1.80825	-2.09036	-1.44884	-2.25951	-1.53524	-0.66825	-0.83455	1.38626	1.72289	-1.33465	0.77527	0.13269	0.64572	0.96700	0.99774	-0.09267	1.38014	0.21158	-0.31473	-0.79479	-0.72820	-0.49036	0.12820	1.03165	-1.59601	1.00263	-0.49423	-0.20176
PAK1_rep3		0.93478		46	D	B3	68	71	285	801	-6.78995	-5.06905	4.46042	-0.08794	-2.44771	-5.48417	1.24071	0.00015	0.15344	-4.25124	2.52981	2.80199	2.62172	1.85387	-0.42025	0.79996	0.30632	-0.90115	2.44804	-1.28015	-0.59613	-1.85389	-1.03695	1.62784	1.92461	-1.43399	1.22231	-1.52927	-1.48014	-0.35080	-1.81997	0.44973	0.82697	-0.88472	-0.24423	0.26955	0.13522	-1.31594	-0.30521	0.12772	-1.04834	1.00780	-0.27043	1.45796	-0.60043	0.20083	-0.30329	-0.03577	1.25156	-0.54792
EPB41L1_rep1		1.00000		49	D	B3	68	71	698	847	-5.80262	1.12926	2.78220	-2.49678	-1.73557	0.36731	0.31414	-2.44586	-0.18944	3.40504	1.82052	-1.79501	-2.65801	-1.20009	1.74227	-0.05560	1.75553	0.54806	-1.77369	1.29460	-1.72923	-0.68793	-0.68691	-1.51840	-0.96810	-0.99555	-0.56265	0.40941	-1.85058	-0.47829	-0.71129	0.23143	-0.25659	0.82079	-0.68602	0.46778	-2.07485	0.58263	-0.96542	2.42540	0.69325	-1.59203	-0.90587	0.03584	-1.26245	-0.25690	-0.82638	-0.05046	-0.62613	1.89231
SRC_rep1		0.97059		34	D	B3	68	72	415	252	-1.67437	-6.28339	-5.74143	-2.73322	3.05574	-2.77317	4.32588	2.28825	-3.46308	1.10636	-2.67806	1.55678	2.47060	0.79865	-2.96150	-2.13214	-0.35905	-1.96840	3.77391	-1.52315	2.61335	-0.18251	2.13811	-0.35644	0.92474	-0.03407	0.74301	-0.53285	-1.62366	1.61798	0.25245	0.52204	-1.46556	-0.80463	-1.02218	-0.22653	0.97378	0.68279	-1.11891	2.16843	0.36478	0.58890	0.59718	0.48285	0.62086	-0.85406	0.90774	0.24650	-0.16270	-1.07117
CDH2_rep1		0.83333		12	D	B3	68	72	277	323	29.98617	0.59191	-15.57302	-8.23969	-3.73107	5.75329	4.46547	-0.88118	-6.93046	-3.29925	6.02989	2.22144	-6.89546	0.41919	-0.36113	-2.84399	3.31618	6.19153	-5.16757	2.62633	-1.49254	1.09971	1.41722	4.30970	0.40701	1.64928	-1.44692	1.95851	3.11405	0.44414	-1.25888	-1.56443	-1.96486	0.81428	0.33394	0.92778	-0.01417	1.24099	0.36971	0.70825	-0.35898	0.60404	-0.66795	1.64366	-0.52421	1.55613	-0.39403	-0.91672	0.59195	-0.31565
RDX_rep1		0.97222		36	D	B3	68	72	197	317	5.61971	6.75038	5.02862	-3.42292	1.69974	-6.69887	-2.63112	-1.50332	0.77147	0.47841	-2.79979	-2.35059	-4.84919	-2.31084	1.80130	0.40523	4.03566	-3.93638	0.81898	1.56311	-0.36987	-1.92829	3.60618	0.52498	-1.46862	-1.76748	-1.81849	-1.07863	0.85597	-0.67191	-2.15586	-0.54547	-0.34975	-1.88378	-1.41354	-0.33415	0.78999	-0.25177	-0.54828	-0.41354	-0.93353	-0.23671	-0.06650	-1.03041	-0.43706	1.45496	-0.64418	0.83337	-1.23188	0.99234
CFL1_rep1		0.94737		19	D	B3	68	72	642	349	2.10578	-6.35865	3.19944	2.90639	3.67411	-4.26028	0.87954	3.00332	-4.84462	1.71879	-2.88300	-3.78086	-0.73888	1.71033	-2.91952	-3.04343	2.85547	-3.80544	2.48554	-1.09540	0.57692	-1.79039	1.35533	0.79150	-1.52027	0.81585	0.75110	-0.51305	-0.51157	2.65724	0.67153	-1.26581	-0.15907	-1.19613	-0.84749	0.06521	0.64581	-0.06498	0.71575	1.05988	0.69558	-0.79325	-0.65837	-0.84546	-0.52825	-0.45174	0.80219	-1.01555	-1.24569	-0.83417
SRC_rep1		0.93939		33	D	B3	68	72	328	340	2.42991	1.94960	-3.53436	-3.95858	4.37431	0.70884	2.44222	-2.45395	-2.83208	-3.90649	-4.70615	-1.52170	1.16622	2.12887	-1.10611	0.07280	-1.23224	-4.66926	0.63623	-0.20677	2.87645	-0.33347	1.15838	0.99628	-1.97926	0.27727	1.73002	-1.42399	-1.36430	-1.08361	-2.24114	-0.49152	-1.85080	-1.03939	0.12531	0.43561	-1.05187	-1.46474	-0.89373	-0.33082	-0.80848	-0.59280	-1.63685	0.02758	-0.36639	-0.61996	0.50055	0.46352	-0.96608	-0.29295
GNA12_rep3		0.84000		25	D	B3	68	72	311	599	23.66388	7.52801	-2.83913	-4.14863	0.22795	-6.13247	-5.23322	4.79071	-0.62761	0.82551	-2.09090	2.46804	-2.26727	-2.51628	4.20527	-1.92146	2.74650	-7.58100	1.25875	-1.13478	1.19767	-1.69161	0.25375	-0.89037	1.40164	1.22656	-1.33092	-3.08365	-1.37224	-1.23453	-1.19171	1.52531	-0.35824	-1.32284	-0.15766	2.69004	0.05364	0.25973	-0.50546	0.55135	0.00809	1.46513	0.99415	-1.19558	-0.21563	0.40977	0.18474	-1.91962	0.97687	-1.20114
PLCG1_rep3		0.31818		66	D	B3	68	72	186	628	15.44737	14.89298	9.29131	5.09546	-0.81692	10.13369	-3.43477	2.17691	-5.74060	-0.87826	3.21107	-0.40163	4.20192	0.77478	-2.70425	2.96228	-4.10754	-1.15746	1.85887	-1.41372	1.01266	-0.24911	4.91605	1.64527	4.54620	-1.86909	1.52838	0.90238	3.03830	0.08998	2.31288	-2.35788	-1.29123	-0.36473	-0.53159	2.05167	-1.43646	1.43084	0.57659	-3.11959	-0.11893	-0.72282	-0.43905	2.18112	-2.96394	-0.52342	1.27898	-3.22763	-1.52682	0.53608
EPB41L1_rep1		1.00000		43	D	B3	68	72	217	745	-3.82996	5.13377	9.50947	-0.93161	2.75618	-1.23163	-6.18619	-5.09801	-1.69395	1.21595	1.20020	-1.25750	-3.17204	2.67993	1.43273	0.85009	0.94577	-2.28188	-1.90426	-0.09233	0.35016	-1.17886	2.48424	-2.13136	-0.89070	-0.85317	1.73041	0.70386	-2.16542	-2.27846	-0.43804	0.53008	-0.88503	-0.39413	0.35678	-0.27828	0.56461	0.46330	-0.33863	-1.34408	-0.42619	-0.57050	-0.59343	0.33768	0.88098	0.50723	-0.64558	1.18969	-0.58734	1.23198
SPTB_rep1		0.95000		40	D	B3	68	73	702	104	-2.62490	3.75007	-5.91538	-11.35685	0.31580	7.38872	1.95465	-0.99343	1.94576	-4.92155	1.63471	1.15350	-1.14586	1.00907	-4.18050	-0.48782	0.61812	2.94069	3.80099	1.40823	2.85034	-1.06427	0.24323	0.72875	0.48978	-0.67806	-0.72664	-1.00970	-0.91627	-0.89502	0.22723	0.75804	-2.29797	-1.30043	-1.66217	1.21032	0.89185	1.63409	0.51687	0.20694	1.17856	0.72249	-1.23924	-0.22025	0.17126	-0.30449	-0.17168	1.68235	0.58548	-1.17269
PKD2_rep1		0.90000		10	D	B3	68	73	778	184	8.99429	-18.82097	0.26255	0.85048	0.70277	5.69139	-0.65874	7.40979	3.36937	2.32554	-0.74703	1.93420	5.96058	1.36842	-0.43399	1.84164	-1.61160	-5.87409	-6.59696	1.65829	5.06250	-1.94295	0.76112	-1.56593	-2.67187	3.15672	-0.56288	0.65778	-0.03781	-0.47182	0.11214	-1.10226	0.72829	0.16258	0.39417	-0.09437	1.38343	0.72273	0.39452	-0.14634	0.41223	-0.87995	-0.93145	0.04852	-0.63423	2.16328	0.84536	0.84193	-1.20535	-0.04549
WIPF1_rep2		0.92308		39	D	B3	68	73	432	209	1.43402	-3.77411	10.18949	5.07253	-7.46246	5.10090	-3.21594	-2.14667	-5.17826	0.76840	-2.41737	0.10433	0.07042	-3.46200	1.83918	-1.67725	-2.40825	0.06081	4.62301	-1.33644	1.10612	-2.14151	-3.02884	0.33931	0.33370	-1.11018	1.71300	-0.96773	-1.41079	-3.49380	-1.17345	0.29894	-1.23886	-0.66318	-1.04390	0.61854	0.44244	-0.67276	-1.84355	1.23390	-0.60511	-2.09200	0.08028	0.37443	-2.03126	-0.00302	-0.64629	0.20939	1.58401	1.20762
RASA1_rep2		1.00000		12	D	B3	68	73	781	320	3.58296	5.09740	8.92823	3.70041	0.18251	-1.05158	-6.01509	-2.33782	-0.13488	4.71264	-4.07073	-0.63599	1.03113	2.40109	-2.66293	-3.44334	2.68383	-1.81676	-1.38086	-0.16537	1.69696	-1.74106	-1.22395	-0.18116	-3.79225	0.85138	1.57695	-0.86976	-0.35235	-0.91860	-1.33856	0.91866	1.75373	1.06721	0.01850	1.91107	-1.32600	0.50455	-1.43985	-2.04633	-0.55688	-0.59328	-1.51224	1.63527	-0.53164	-2.08080	1.83590	-0.36121	0.70747	-0.69392
MSRB1_rep3		0.87500		24	D	B3	68	73	485	426	27.82925	19.92647	-4.50407	15.82882	-8.91522	20.26056	10.58051	11.97043	-6.27297	-6.53225	8.84080	-1.13024	-8.12332	-14.62959	1.39403	-0.69688	3.59006	-5.15205	3.67222	-1.87713	1.78517	-5.18707	1.48512	6.61579	-3.00347	-0.74934	-2.27503	1.32878	4.28507	0.81805	1.16736	-2.44653	-0.72892	0.04354	0.90547	0.60036	-0.38670	2.08696	-2.66068	0.90041	-0.55579	1.17334	0.25558	0.30209	-1.46913	0.30472	0.99811	-1.70972	-0.31608	0.15300
LDHB_rep3		1.00000		12	D	B3	68	73	295	515	-2.95918	-4.67265	4.06405	1.82683	0.19698	-2.77329	-1.43837	-3.76677	-0.98587	-1.63261	0.00870	1.01111	1.77299	3.07648	-0.29406	-2.15827	2.58001	-0.59908	2.23399	-0.51067	-0.93255	-2.45588	-1.84126	0.32063	0.16683	-0.25924	0.75759	0.13328	0.18053	1.85715	-0.95054	-2.10436	1.30186	-0.48906	0.11384	-1.25725	0.34186	-0.18511	-1.60833	0.72360	-0.03642	0.83516	0.51649	-0.03757	1.25928	-0.04023	-1.18481	-0.05527	-1.11348	0.28920
CONTROL_rep7		0.98000		50	D	B3	68	73	504	581	0.10692	-0.68211	0.24603	-0.34677	-1.40132	-0.66024	2.88289	-3.10427	-1.75659	-1.10856	-0.47390	-2.33984	0.50178	-3.47316	-0.82011	-1.68248	-0.77649	1.70591	3.12543	1.96044	-0.23520	0.34961	0.75628	1.29339	0.13216	0.52639	2.21591	-0.20307	-0.11218	1.98638	-0.99768	-0.97512	-0.38196	-0.16639	-0.43476	-0.13433	-0.70310	-0.55242	-0.78114	0.09135	-0.37841	-0.57812	-0.40921	2.09464	0.24990	-0.05952	0.07086	1.40062	0.08244	0.08275
MYH10_rep3		0.96970		33	D	B3	68	73	195	600	4.40189	-4.61671	-3.26246	3.92526	-7.39516	0.14017	5.25682	0.89754	-4.45100	1.26788	3.43315	0.02465	1.46267	0.69321	-1.83713	-0.27424	-3.84058	2.81567	-1.01252	0.50003	3.37125	0.12310	0.39947	-0.73685	-0.15377	-0.05057	-0.33604	0.99856	2.07953	1.49765	-3.26726	-1.79092	-0.24003	-0.96913	-0.19160	0.01142	-1.46503	-1.25638	1.43098	-0.35983	-0.65192	0.96931	0.77283	-0.78677	0.02410	0.04434	0.25865	2.48264	-0.58933	-0.67831
MYO10_rep1	PLEKHO1_rep2	0.52174	0.43478	23	D	B3	68	73	306	583	-4.43038	-2.19587	-3.76691	-0.67761	-1.06540	5.59331	4.82281	-2.55088	0.05965	0.14781	-1.21148	-1.39784	2.09061	-2.85292	-0.71136	0.25010	0.57551	1.09735	1.11781	0.10003	0.23840	-1.79590	0.00336	0.07067	-0.05225	1.00515	0.78372	-1.08358	0.96972	-0.91717	0.18620	1.92355	-1.00096	0.12067	-1.68918	0.11451	0.66710	0.46682	0.91300	0.05687	1.32200	-0.96575	-1.24326	0.43774	0.72542	-0.10737	-0.21350	0.29919	-0.66037	-0.16484
MYO18B_rep1		0.92537		67	D	B3	68	73	586	652	0.61987	-2.99004	14.43579	-5.30406	-12.62603	1.04832	2.96609	-0.08190	-0.93651	-0.61613	4.77039	-1.65179	-0.37409	-0.19988	-1.30928	-1.27935	-1.07317	0.62849	0.49826	-2.39018	-0.34103	1.18220	-3.03667	-0.30975	0.07968	-2.10992	0.90158	-0.33145	-3.50994	1.75962	0.47136	-2.77635	0.75292	-1.17415	0.99772	-2.03010	1.14961	0.81881	-1.39829	0.09491	3.71002	-0.76653	-0.50013	-1.50225	1.32025	-0.09869	0.84231	-0.29471	-1.12507	-2.21317
MYO10_rep1	PLEKHO1_rep2	0.46154	0.43590	39	D	B3	68	73	420	663	2.05813	4.59152	1.57397	-5.40897	6.65557	1.93868	-1.71281	-4.00406	-0.85610	0.21062	-5.28997	-2.03370	0.40297	-1.92771	0.61762	3.38456	1.98793	-0.45552	2.37550	-0.46348	1.84718	0.03749	0.66809	-0.13563	1.14286	0.84749	0.26994	-0.34147	-1.94125	-0.42310	1.03645	1.48185	-0.82981	0.45694	-0.52102	-0.17690	1.84120	0.80752	0.88026	1.19065	0.52104	-1.73953	0.16715	-0.13583	0.54496	0.19498	0.60755	0.61515	-1.08698	0.77995
FLNB_rep1		0.81818		11	D	B3	68	73	318	674	-5.62834	-5.22646	-0.49056	-0.03471	1.57353	-0.20644	1.85764	-3.37573	-0.00164	0.36847	-4.05542	1.00437	1.86860	0.96438	1.15041	0.81324	1.17907	-0.64459	3.00069	-0.49962	-0.12193	-2.12218	1.24663	2.70176	-1.08476	0.05079	0.68555	1.47101	0.40774	-1.04442	-1.24910	0.78852	-0.52337	0.19118	-0.63308	0.30823	0.91053	-0.44586	-0.10601	0.46847	-0.58049	-1.20921	-0.27749	0.75343	-0.88112	0.57541	-0.81836	0.15259	0.04874	-0.39526
ARAP1_rep2		0.95122		41	D	B3	68	73	759	706	-6.86257	-2.06897	-1.96780	-9.58647	1.14123	2.65728	2.01226	0.88675	3.26589	2.78935	0.29680	0.48268	-1.68570	-1.67118	-0.24272	1.22892	-1.33877	-1.10004	1.68886	-1.67523	1.52991	-2.93066	-3.23457	-1.85779	-1.11575	0.18300	1.04720	-1.42059	-0.54790	0.96898	0.56755	1.44538	-0.98441	-0.81413	-1.24557	0.03268	0.28819	0.94192	0.89814	-1.49707	-0.89595	-0.69360	-0.08619	0.21668	0.25999	0.71983	0.82313	-0.50217	-0.20240	0.76408
PHACTR4_rep2		0.36667		30	D	B3	68	73	510	756	8.26638	2.50170	-0.28551	-2.59500	-2.23308	-2.17785	7.50730	-6.19860	4.87544	-5.14828	-5.24349	1.92180	-5.05676	6.42901	0.14357	0.17532	-6.11949	-6.07697	-1.90459	1.17251	-1.77674	1.85568	-0.11605	2.51867	1.47551	0.56247	-1.31854	1.14091	0.08631	1.98010	-0.12012	-2.07803	-1.96120	-0.89819	-0.20060	-1.26816	0.29203	-1.14427	-1.94776	1.43348	-0.18781	1.78733	0.23699	-1.76505	-1.22861	0.50321	0.67830	0.32073	-0.26266	0.03984
LCP1_rep2		1.00000		9	D	B3	68	73	240	748	3.93070	-2.41967	-3.18020	-0.16001	8.15492	-4.16191	4.47893	-0.10421	-2.31623	-1.17887	-4.04489	-2.76479	-0.45739	-3.25670	2.86900	-1.34543	2.17667	-3.19820	2.84872	0.73350	1.38026	0.01847	1.80137	-1.18637	-3.08588	0.21151	0.87827	1.39419	1.18591	0.61643	-1.31694	0.43093	-1.09601	-0.08981	-1.56291	0.51131	1.08133	0.15565	-1.10720	0.16074	-0.53321	0.22395	-0.11711	0.73599	0.48281	0.47137	0.76384	-0.57872	0.74790	-0.91139
PLS3_rep2		1.00000		13	D	B3	68	73	327	783	36.93623	-12.19368	11.41949	-7.31850	9.50165	3.98865	-7.99097	-0.03516	5.05778	-9.00409	1.29479	-7.54982	-2.98332	-6.15138	-1.14486	0.89139	5.42387	-4.50934	-5.08408	-0.14566	-2.68536	-1.79872	-9.03296	-0.99170	3.12094	3.90667	-0.52464	-0.24295	0.44865	-0.17390	-1.34148	-1.62194	0.17220	0.41002	-1.79776	0.83409	1.71185	0.99266	0.44205	-1.32807	3.04675	-1.15352	-0.59846	-0.98155	-0.61325	1.04789	0.52278	-0.59399	0.74080	-0.19137
PHACTR4_rep2	MPRIP_rep1	0.41026	0.30769	39	D	B3	68	73	511	791	0.22975	0.44365	3.30630	-1.71978	0.85895	-0.65520	6.36863	-5.35047	3.46862	-1.30850	-11.36453	2.69748	-5.62415	5.71591	1.18876	0.78145	-4.45663	-2.65345	1.24823	0.13183	-3.59611	-1.67692	1.27207	5.37564	1.37715	-1.02260	-0.46961	1.87941	0.95434	-0.50351	-1.46930	0.61352	-1.28492	0.54569	-1.23924	-0.64558	-0.52535	0.14527	-0.53134	1.01380	1.02695	-1.10696	-1.59364	2.24297	-0.40360	-0.15394	0.39639	0.41736	1.21131	-0.28740
MYH9_rep1		0.94737		19	D	B3	68	73	620	820	-9.27065	-2.46624	-1.47860	-3.86103	3.39518	-0.72947	1.77042	-2.10299	3.22569	1.27135	4.96513	-1.51292	-0.02721	1.57199	-0.79914	-1.65087	0.81190	-1.92984	0.29257	-3.09462	1.40286	0.74492	-0.23805	1.94756	0.01323	0.42997	1.01483	-0.11152	-1.10843	0.39259	0.17407	0.12294	-0.68389	-1.15580	-0.56082	-0.77561	-0.00243	-0.61563	0.14856	1.55411	1.11784	0.44161	0.23744	-0.48334	1.04154	0.45405	-1.10903	-1.00493	1.78901	0.25120
ABL2_rep2		0.53846		13	D	B3	68	73	413	905	-3.80841	8.14545	-1.54444	-0.48670	4.48653	0.35701	-5.12178	-5.20910	3.61680	-2.61641	-0.82976	1.64237	0.86439	1.46561	-1.63796	0.88337	-1.29687	-0.41849	-1.20965	-1.48219	1.91625	-0.08582	1.37506	-3.27520	-0.33774	1.15313	1.58323	-0.00008	-1.05556	-1.15945	1.38136	-0.28989	0.67224	-0.50081	0.26608	-0.52854	-1.83870	-0.36132	-1.30577	0.83240	0.58896	-1.31661	-0.62826	-1.08402	1.46981	0.80910	-3.01172	-1.50872	-0.61086	-0.43664
FLOT2_rep3		0.95238		21	D	B3	68	74	374	143	-7.67749	2.37531	-1.24799	-3.05467	-1.26188	0.49459	1.53810	1.73329	0.77170	2.69535	-1.43024	1.43528	-1.05525	0.93455	2.87632	-2.06726	-1.94603	-1.65411	-0.16078	-1.26960	4.51526	-0.00837	-1.20732	-2.91556	0.24186	0.32433	0.82941	-2.21604	-2.10035	0.18682	1.99573	-0.35075	-1.48556	1.55178	1.49742	0.10860	0.65836	0.23857	0.33629	0.16921	0.51248	0.11746	-0.90243	0.04822	0.65525	-0.77179	0.66866	0.46670	0.21053	-1.83652
FER_rep2		1.00000		16	D	B3	68	74	637	179	24.78140	-8.11585	-0.35858	-6.00871	3.85243	1.13186	-0.04703	3.18050	0.20314	4.16335	-0.42374	-2.29355	2.38517	0.51062	-2.53601	0.33812	1.23336	-0.86926	-4.19111	-0.89161	0.75739	-3.97983	-2.55882	-0.98173	-2.23149	2.61713	0.11322	0.45425	0.57284	0.34214	-1.12545	1.45943	-0.04414	-0.21017	-1.26898	1.79792	1.53871	3.34517	0.24535	2.19152	-0.45156	-1.27864	-1.42107	-1.64631	-0.59146	0.90116	1.48565	0.08387	-0.56563	1.20102
FLOT2_rep3		0.95455		22	D	B3	68	74	424	213	-3.08462	1.86166	2.47810	-4.64046	-1.18390	0.48207	1.78141	-4.04301	-0.00655	-0.95826	2.25880	-2.01705	-0.19002	-0.07805	-0.39281	-3.48507	-0.29731	-1.27332	-1.73908	-1.49810	2.61357	1.00285	-1.68071	0.56750	-1.04881	0.12481	0.81888	-0.88466	-2.51916	0.98422	0.66587	0.18847	-1.97623	0.74352	0.75721	-0.67275	0.97240	-0.24026	-0.49603	1.18788	1.31805	-0.83952	-2.14807	-0.18969	0.64304	0.39157	-0.84469	0.69930	-0.49806	-1.45131
ROCK2_rep1	MYO1C_rep3	0.57143	0.38095	42	D	B3	68	74	702	250	-0.24897	3.93918	7.13725	-3.69232	0.26849	-2.18827	-4.25669	-2.16254	-1.31092	-6.12015	2.24027	1.30147	1.08509	1.93084	-0.07612	-0.72683	-3.83302	-0.81319	0.05344	0.22391	3.26924	-1.33546	2.55947	-4.13566	-2.06438	-0.84750	-1.47273	-0.80794	-2.89870	0.76818	1.59257	-0.71530	-0.07570	0.47957	-0.56662	-1.10855	1.01437	0.69381	0.32935	0.09694	2.34133	0.05906	-0.97295	0.42751	0.22890	0.35524	-0.24856	1.01766	0.24991	-0.52463
MYH14_rep2		0.86111		36	D	B3	68	74	551	254	1.34822	10.97857	-0.20404	-0.96285	-2.83631	-0.28466	2.58017	-0.10998	-1.50274	-4.47050	1.41822	-3.63423	-0.19047	3.40418	-0.40373	2.01642	-0.90204	-0.69393	1.77686	0.27971	3.51146	1.68796	-0.65098	-0.06864	-4.09147	-1.85743	-1.69137	-0.17794	-1.26164	-0.22702	0.06676	2.69111	-0.85677	2.91970	1.03679	0.88879	1.47281	2.55145	1.02561	1.40198	0.42959	-0.26550	0.27932	3.77110	-0.26774	-0.20854	-1.00811	1.25683	-0.87543	-4.38990
SYNPO_rep3		0.83333		6	D	B3	68	74	341	270	2.75123	12.43778	-5.21648	-1.13328	-5.28251	1.04025	-5.79088	2.33699	1.29832	4.35357	0.03183	-2.52815	-1.79468	-1.11728	1.58138	0.57875	1.43213	-0.77043	-0.90742	1.87012	-0.45623	-1.61528	2.65548	0.40549	-2.77285	-1.46014	0.05785	2.89413	0.51526	-0.92297	1.85922	-1.21308	1.42121	-0.13488	-1.22523	0.76759	2.54602	0.49089	1.13678	-2.49109	-2.59262	0.20020	0.92033	-1.06348	-0.42722	-1.24223	-0.76218	3.35671	1.96529	0.07455
PLS1_rep1		0.94737		19	D	B3	68	74	891	347	1.89491	-0.68282	-4.29572	1.62148	5.26706	-3.20046	-0.89713	-2.53383	-5.22044	-3.59753	-6.31444	-1.49088	-0.58958	2.63363	-0.74449	-1.84221	4.27857	0.80117	2.82095	1.00944	1.79579	-0.69319	-0.31259	2.34384	-0.29168	1.37141	1.51848	-1.86487	-0.00929	0.64821	-0.47210	1.24858	-0.82837	0.20848	-0.30586	0.52177	0.75598	-0.46723	0.56910	-0.44580	-1.15752	-0.99505	0.04136	0.18424	1.34818	-0.85727	-0.16531	0.59637	-0.46981	-0.73574
RDX_rep1	WASF3_rep3	0.48780	0.43902	41	D	B3	68	74	506	490	-9.45971	-5.16025	4.37376	7.02652	2.80538	-5.09713	1.30201	3.09984	-0.80104	0.35134	2.75916	-0.63084	1.24573	2.10269	-0.48118	-1.89642	1.41323	-0.84093	0.05330	-1.95245	-2.69882	0.21469	0.35182	-0.41345	1.71282	-0.42713	0.87059	0.62436	-1.10179	0.36836	-0.02873	0.06834	1.95192	-1.35565	0.71997	-0.11852	-0.17502	-0.31829	-0.03552	-0.33231	1.05049	0.75120	-0.11712	-0.54069	1.53918	-1.34782	-0.46911	0.08303	-1.23920	0.32879
CTNNB1_rep3		0.62500		8	D	B3	68	74	855	526	0.23798	13.90060	-8.81606	-1.48105	4.65035	-0.11042	-7.67719	0.47707	5.49629	2.45906	2.59929	1.20309	-2.01570	2.94397	-2.30485	0.54885	0.38747	-1.51339	0.63222	-4.70397	0.54544	-3.87404	-1.50795	-1.90889	-1.33303	-1.18107	0.63018	1.81496	3.00299	-0.27752	0.91297	-1.79262	-0.13932	1.24277	-0.84388	1.72954	-0.18526	-0.06893	-1.99105	-0.20464	0.33801	0.33679	0.25813	-0.50658	0.86468	0.64987	-1.97139	0.98845	0.22475	0.54637
SRCIN1_rep3		0.95745		47	D	B3	68	74	291	603	-2.82559	5.75072	-1.74384	-5.66112	-5.83099	-0.83729	0.34771	4.05958	1.54424	6.84756	0.99814	-0.70590	-0.60367	-0.27877	0.61263	0.57330	1.88852	0.05635	-0.46432	3.35626	-1.36972	-1.98716	-1.16186	0.12735	-0.05791	-1.12222	0.31655	-1.94360	-2.04285	0.76863	-0.43238	-0.73454	0.70712	0.14785	1.19482	2.38733	-1.00196	-0.74950	3.59276	-1.58617	-2.43614	-1.29452	-1.81901	0.75873	0.71024	0.76410	-1.10950	0.63447	1.26138	-3.03806
ADD1_rep1	MICAL3_rep3	0.51351	0.43243	37	D	B3	68	74	352	679	0.72552	5.84614	0.89490	-4.08131	4.85259	2.48719	-4.74353	-5.99477	0.32001	-3.28250	-0.22920	-1.41384	1.30546	0.73589	1.08779	2.26946	0.30254	-2.46137	0.75477	-1.72058	-1.13412	-1.20604	-1.92082	-3.26791	-1.49185	0.80148	-0.56798	-0.00931	-1.72658	0.31773	1.86888	0.25079	-1.66751	1.05242	0.45978	0.11847	1.19040	1.58354	0.32131	0.09189	0.75606	0.92328	1.23498	-0.05732	1.45855	0.85544	0.65169	2.14092	1.28401	0.18775
ADD1_rep1		0.82143		28	D	B3	68	74	403	722	-3.79650	0.88177	-1.86027	3.48385	1.15687	0.91399	-2.10785	-2.30246	1.16728	-0.38881	-0.42954	0.00475	0.14918	-4.51579	1.57542	-1.72161	-0.54795	0.37206	-0.22264	3.36753	-0.55819	-1.28143	-0.49845	-0.03028	-0.09359	1.23438	1.28578	0.71700	-1.29599	-1.34089	0.57140	0.98960	-0.16640	1.36346	-0.84975	-0.29889	-0.30425	0.76756	-0.30966	0.87297	-0.74608	-0.05536	0.85985	0.99770	1.43743	-0.26320	0.10048	-0.66071	-0.71452	0.84647
MET_rep3		0.63636		22	D	B3	68	74	488	813	-1.23952	-0.30986	0.73872	0.50285	1.05882	-6.75123	2.78117	-1.32116	-2.14157	-1.13348	-0.73400	0.12617	-3.03537	-1.52208	-0.16875	-1.22464	1.27502	1.18672	-1.24025	0.61236	1.86420	-1.72477	-1.19199	1.40307	1.34627	-1.33857	-1.55754	-0.33453	0.79815	0.66277	-1.61172	-0.52951	0.60920	-1.46548	-1.34360	-1.61809	-0.56349	-0.36831	0.93507	0.26761	-0.45720	0.57139	-0.43394	-1.45937	-0.56884	-1.19615	-0.11364	0.81117	1.23014	-1.01613
ACTR1A_rep3		1.00000		14	D	B3	68	74	821	904	4.60126	-1.79296	-6.64747	4.55429	3.01828	3.40517	6.61404	-2.49846	-0.53157	4.37390	-3.40688	0.68547	-2.08974	1.18513	-1.76421	0.17036	-3.29411	0.16686	-4.48674	-1.27753	-1.20170	-0.26202	-1.37381	-2.56669	-1.76947	1.82012	-0.32167	1.06137	1.60690	-1.68863	-0.32536	0.06588	0.16236	-1.16471	-0.14762	-0.22847	-1.27663	-2.02200	-0.15855	-1.24535	0.52989	1.34383	-0.48486	-1.86269	-0.40004	0.64881	-1.13149	-1.06821	-0.25746	1.10392
CNN2_rep1		0.86364		22	D	B3	68	75	529	124	-0.80018	-7.42786	-2.40334	-2.71943	-3.32087	-1.46759	5.75681	-5.54954	4.85513	2.66410	1.80337	2.18231	3.68435	-0.08181	0.70429	1.93519	0.19085	-2.70265	2.68925	-2.03115	0.28031	-0.52186	-0.75448	-0.46090	0.99976	1.30918	0.32884	1.51094	0.42928	0.92783	-0.54005	-0.91226	-0.26844	-0.32494	-1.97498	-0.31420	0.05994	-1.85132	-1.03005	1.29821	-1.13637	0.02960	-0.75782	0.78230	-0.43333	0.48957	-0.35815	0.38090	-0.71338	1.27107
DPYSL3_rep1		0.85714		14	D	B3	68	75	608	190	52.26289	34.68149	6.28150	-12.31565	-0.68316	-9.86867	1.69591	2.51599	3.32695	4.06334	-5.11352	8.43426	5.24054	2.06323	0.31906	1.70974	-3.83658	-2.28596	5.30480	-2.09608	-7.81061	-1.96680	-2.00216	-2.19951	8.82925	-0.38707	2.70946	2.91494	2.58105	0.27519	-1.51519	-2.30897	0.83155	0.24949	-2.16128	2.36786	2.36464	-1.08806	2.04328	-2.66864	-1.43430	-0.81294	0.01016	-1.75179	-1.66498	0.86278	-1.44102	-1.71122	3.21833	-0.72253
ACTR1A_rep3	FERMT2_rep3	0.48837	0.46512	43	D	B3	68	75	800	222	4.39914	1.51260	3.31134	0.20407	-1.06840	0.52280	-0.56992	-1.36523	-1.36472	-6.02026	-0.43693	-1.83632	2.36030	1.32480	-3.41973	-2.67832	-0.86877	-0.82262	-0.29792	1.09728	3.13624	-3.71507	-2.33522	2.12999	0.88734	0.27310	2.12901	1.38644	-2.10901	0.20477	1.44945	-0.14480	0.83300	0.16151	-2.43289	-0.52396	0.99473	1.14905	-1.41078	1.19442	1.49706	-0.20592	0.70222	-0.86301	1.09216	0.79450	-0.02987	0.15641	-0.57479	-0.20618
ACTR1A_rep2		0.92308		39	D	B3	68	75	204	266	-7.14707	4.10154	-2.95982	-0.13707	-3.19906	-1.88192	-1.71504	1.91672	3.30570	1.74290	1.53133	-0.46584	0.03824	4.85995	0.32310	-1.48631	2.82198	-0.99196	0.18680	-0.43103	0.09026	-1.77523	-2.22167	1.84847	2.01390	-1.04389	0.87131	1.22784	-0.79952	-0.49144	-2.41087	-1.94383	0.00258	1.58541	2.17627	-0.33347	-1.65320	-1.15067	0.00238	-1.05720	-0.79794	-0.71891	0.42489	2.20203	0.09287	0.96124	-0.42436	0.49817	-0.60912	0.50534
PDLIM3_rep3		0.89744		39	D	B3	68	75	852	365	9.55054	-2.75195	2.68011	-3.69319	0.65745	-4.36656	-0.08107	-0.31216	-4.28901	0.11065	-2.57567	1.65524	-0.24467	-2.72438	-3.14548	-1.39422	0.80253	-0.00122	-0.40047	0.40565	1.59691	0.11669	-0.29319	1.74020	-0.85931	0.02371	1.09350	0.04620	0.25710	2.38647	-1.51492	-1.45967	-1.01737	-1.78947	-0.53025	0.68982	-0.01512	-0.29663	2.74920	0.00458	-1.89314	1.46306	-0.01367	-1.21394	-0.45663	0.56863	1.04449	-0.21737	0.33116	0.56465
PARVB_rep2		1.00000		13	D	B3	68	75	574	363	22.31193	1.13746	-12.64228	-5.15913	7.10518	3.48157	-10.50426	-1.61217	-0.47414	-2.20877	-0.57453	1.11248	1.33768	-2.26987	-0.51022	-2.38618	-0.81168	-2.78754	3.44205	3.52866	-3.08163	-0.54726	0.11308	-4.14720	-6.42874	3.14342	-0.32044	-0.80238	0.71579	-1.59324	2.46141	0.49040	-0.50966	-0.66096	0.24396	2.29516	0.28882	0.55946	2.05647	0.62069	1.04651	-1.35079	-0.19592	0.29725	-0.40350	-0.28655	1.55269	0.97338	-2.00511	0.45908
BRK1_rep3		0.88235		17	D	B3	68	75	914	419	3.94014	-4.48131	-7.45979	2.01559	-2.56564	-3.56292	4.50986	-3.15547	-2.15940	1.60727	1.82728	0.72712	2.25230	3.64497	-2.01602	1.37613	-0.26203	3.94505	-0.39174	-0.27054	0.74319	2.68769	0.67728	-1.22511	2.62435	1.75971	-0.62195	0.47414	0.07789	0.61310	0.45991	3.08982	-0.86296	-0.34509	-0.15913	0.65062	1.13540	0.43252	0.15942	-0.00194	1.75903	0.76755	-0.03857	-0.16718	0.16399	-1.66727	0.16834	-0.23934	-0.02563	0.38683
BRK1_rep3		0.88889		18	D	B3	68	75	858	452	-1.63905	-0.88394	-4.47331	1.26106	2.47911	-2.73875	5.30832	-2.10146	0.45773	2.83271	0.01680	-1.08978	1.43927	1.19682	-1.44695	0.97747	2.13706	-0.10329	0.39419	-1.57442	-1.31264	1.57878	-2.19030	1.74362	-0.53693	0.77310	-0.58480	-0.46783	0.18527	-0.17418	-1.64762	-0.19211	0.02037	-0.66863	0.63614	1.08172	-0.42218	-1.98605	-1.52320	0.64019	-1.27727	0.98223	-0.28566	-0.66578	-1.06289	0.32322	0.17374	-1.37131	0.23384	-0.42346
MSRB1_rep3		0.90000		10	D	B3	68	75	613	492	13.82903	-18.92744	12.38311	-0.41792	0.25912	0.27717	-6.66151	6.77552	4.99288	-3.69050	0.90952	1.32605	0.75955	-2.82900	-4.46823	4.75476	0.54338	-3.35932	-2.09683	2.36518	2.67815	-1.27435	-1.14764	1.28201	-0.27128	2.21443	-1.10204	0.83978	0.07733	0.79894	-2.05873	0.10050	1.97877	-0.52798	-0.27021	0.73331	1.68895	1.59710	-0.34642	0.14441	-0.16796	-1.21287	-0.57209	-0.20719	-0.97058	2.19462	0.23935	0.56622	2.10553	-0.24322
CTTN_rep3		0.95833		24	D	B3	68	75	820	531	-12.27310	-4.94621	-2.96345	2.39562	6.53975	-0.45452	2.04387	5.35856	1.21644	1.12390	-3.17259	0.64246	2.60733	1.42751	0.11102	-4.47204	-0.76223	0.85832	-0.51218	-2.95898	1.24278	-0.70106	2.39679	-2.12693	0.40159	-0.45089	0.05746	-0.35770	1.60209	0.32993	0.65168	0.37035	0.15197	0.26968	-0.07052	-0.08806	0.57747	-0.24108	-0.00059	-0.84275	-0.69905	-0.64632	0.25928	-1.08702	0.33120	-0.67149	0.48843	0.73276	-0.02188	-0.66811
GSN_rep3		0.93333		30	D	B3	68	75	502	573	-6.03733	-3.94798	2.16174	-6.27098	-0.81208	3.85157	-0.87090	-3.68420	-2.14325	0.58929	-0.68307	0.13394	0.79142	0.80222	-0.75533	-1.58286	-1.75655	0.09651	3.81962	-1.60158	0.71942	-2.14533	-0.05302	-0.65565	-1.85373	-0.67772	1.12466	-1.03451	0.66829	1.21931	1.02460	-0.90707	-1.50371	-1.75177	-1.06846	0.19699	0.70321	0.74116	0.10799	-0.47059	-1.52877	0.48658	1.11895	-0.12098	0.80637	0.43671	0.38985	-0.54828	1.44746	-0.75596
CGN_rep3		0.88462		26	D	B3	68	75	219	598	-9.61134	1.00429	-2.62826	2.66323	3.40021	0.79319	-1.46944	2.07318	0.55489	1.05706	0.09993	-0.95868	-0.62234	0.94920	-0.47943	-3.85091	0.26758	0.03716	-0.71890	-1.31811	1.25201	-1.04063	-1.95962	0.90177	-0.12381	0.14474	-0.22200	-0.79620	-0.34163	-2.22482	-0.57630	0.11298	-0.08810	-0.25260	-0.36989	-0.60877	-1.62602	-0.81070	-1.52419	1.38705	-0.30890	0.21717	-1.80632	-0.02136	-1.13600	-0.55425	0.11660	-1.66285	-0.02434	0.14003
GSN_rep3		1.00000		23	D	B3	68	75	424	698	-2.75810	-0.14073	0.57244	-5.11395	3.87050	-0.18669	-0.65496	-1.43397	0.63979	-0.59030	-0.65720	-0.97461	-1.85625	-1.59673	3.85801	-0.86203	0.39897	-1.89326	3.61677	1.48420	1.12985	-1.39861	2.71368	-1.89819	-0.64493	-0.07453	-1.40113	-1.58162	-0.08554	1.02955	-0.01387	-0.31596	-0.88149	-0.14402	-0.09126	-0.05308	1.02997	-0.34761	0.08346	-0.58372	-2.51252	0.45933	0.35077	0.32705	0.68361	0.20305	1.60968	-0.86469	-0.26987	-0.16172
PLS1_rep3		0.78261		23	D	B3	68	75	527	662	6.65729	2.50339	2.80501	6.07122	-0.63473	-4.17030	-2.78045	-3.68782	0.44856	-5.47646	3.19380	-2.18027	2.29263	2.09344	-3.54666	-6.24524	-1.68716	-0.49720	0.35076	-0.94347	2.24191	-1.63826	-0.31478	0.48035	-1.81720	-0.85611	-1.98193	0.50995	-1.72900	-0.41603	-0.14291	1.26184	0.73273	-0.63215	-2.17215	-1.61117	0.61006	0.93910	-0.22051	2.73374	-0.51448	0.05334	1.53849	1.72859	1.31316	-0.92596	-0.01343	0.57500	1.06695	0.65683
ROCK1_rep3		0.90909		22	D	B3	68	75	203	912	23.01305	8.84108	-3.75318	-10.63395	1.60143	-0.55319	-2.22388	-1.09812	-0.75547	1.91151	3.47768	-1.14149	1.71309	2.36916	-5.03476	0.23099	4.52115	-5.99706	-2.30406	-1.94557	-2.22999	-1.55368	-5.71139	-4.19621	-2.61501	0.48067	-2.31147	-1.95447	-1.07660	0.70068	-2.41243	0.45127	-1.07948	0.96790	0.56152	2.11415	1.04924	-0.93335	1.13922	0.25390	1.09567	-1.14399	2.26021	-1.35854	-1.09179	-0.63845	1.74002	-1.57012	-0.50369	0.43881
LPXN_rep2		1.00000		21	D	B3	68	76	591	179	-5.28043	-2.20541	-1.38872	3.28989	1.22796	-0.38378	5.30451	3.24963	-1.25982	1.06882	-0.84759	-2.01272	1.85863	-1.69183	0.47952	-2.50550	-2.48975	0.89662	1.57164	-0.34065	0.89171	-0.65751	1.70591	-1.52932	-1.19063	-1.24279	-0.35928	0.29039	1.47860	1.60718	0.37589	-0.53784	0.27685	-0.83049	-0.18771	0.78333	0.01645	-0.92891	0.38398	0.00043	0.66400	-1.79954	0.78893	1.08745	-1.21372	-0.65142	1.62848	-1.09509	0.43339	0.48596
LPXN_rep2		0.83333		24	D	B3	68	76	781	225	-3.98864	-2.22587	-0.62224	-2.16046	-1.59837	1.54504	3.88958	-0.36362	2.97367	2.27553	-7.58283	3.13735	0.36796	1.87521	1.19831	-2.09882	-2.65862	-1.51171	-0.09182	-2.01285	1.70879	-3.71055	-0.76816	-2.48586	2.25276	-1.07187	-0.64839	2.54660	-0.61790	-0.59342	-0.51290	-1.55287	-0.80583	1.05320	0.68629	-0.75903	-0.41888	-0.10836	0.39761	0.33667	0.06719	0.18987	-1.56026	1.05986	-0.64780	-0.24401	-0.82882	-1.28527	1.36358	-0.72413
CAPZA1_rep3		1.00000		19	D	B3	68	76	779	278	-4.56735	0.28312	-6.18481	0.07129	9.96996	0.24989	5.70873	-0.01949	6.34948	-6.46509	0.45335	-2.26079	-0.57482	2.41196	-1.51346	1.62193	-2.24209	-0.25310	-1.95272	3.21285	-1.22134	-2.42927	-0.91756	1.20939	0.53642	0.86059	-0.99326	0.69281	0.72025	-0.79484	-1.33791	-0.17060	-0.92412	0.05272	-0.12694	-1.02816	-0.02377	0.14504	-0.39577	0.71401	-0.90035	-0.04232	-0.27363	-0.63980	-1.35263	1.22793	0.77818	0.04742	1.15866	-0.41177
HIP1R_rep1		0.87500		24	D	B3	68	76	593	317	12.98895	10.34532	1.10158	8.80901	2.60004	-6.47963	0.54885	-0.98708	2.76163	1.42106	2.35942	-3.83874	2.10983	3.75203	-0.60814	0.03523	0.21656	-1.40722	0.57575	-1.16062	0.93862	-1.66571	-4.63756	-1.97258	-4.18864	0.94518	-2.09093	-1.02937	-0.60661	0.99729	1.97188	1.49046	1.68686	-3.59605	0.13068	-0.14942	1.10709	0.71814	-0.23659	-0.44373	0.85553	1.50197	2.09176	0.70210	-1.22226	0.16857	1.95688	2.52523	-0.50618	2.66271
HIP1R_rep1		0.94737		19	D	B3	68	76	712	364	-1.69170	6.37852	-2.65886	-0.31466	0.79152	-5.34978	1.82609	0.82166	6.01991	-0.10936	2.70153	-4.14907	1.93969	4.58035	-3.85794	-0.61839	4.05777	-0.33427	-0.91336	1.12037	-1.66130	-3.98766	-2.65260	2.49683	0.39729	-1.09983	-1.03391	-0.89278	-0.81491	0.03153	-0.10093	-0.86278	2.02916	-3.10304	-1.11039	0.27281	1.11384	-0.85293	-0.85637	0.60074	-1.27290	-0.28520	0.22620	-1.58597	-1.97107	-0.04967	0.94709	-2.14137	-1.10750	1.21484
ALKBH4_rep1		0.95652		23	D	B3	68	76	423	402	12.84223	-11.43445	-9.70729	-3.12324	4.89579	-5.32080	3.55438	-0.40909	2.21687	1.92978	7.22675	0.16541	-0.80003	0.39496	-1.82429	3.31497	-2.15432	-2.45190	1.59298	-2.10131	2.94347	-3.52813	1.60051	1.74478	-1.88921	3.07540	-1.34876	0.96839	0.49205	0.63756	-1.51086	0.16976	-2.87498	-1.38669	-1.24526	0.04020	0.32313	-0.08237	0.02199	0.05415	-0.46816	0.30714	0.23023	-0.31436	0.32814	0.38944	0.62655	0.32234	0.22437	0.32019
ARHGEF2_rep3		0.71429		7	D	B3	68	76	278	455	40.98499	-9.66755	-15.30233	-5.74816	-0.26278	-1.05767	-0.28149	-4.45742	0.16110	-1.33363	0.29876	-0.12520	1.13176	6.07542	7.00593	-1.15730	-1.69486	7.86345	-4.19625	5.38881	-5.27422	3.39428	0.15177	-3.63230	4.36226	4.53819	-1.11571	-0.45121	0.44325	-1.50784	0.60144	0.94328	-0.64262	-0.08666	0.58441	0.42608	-0.89916	-0.35324	0.94136	-0.67261	1.30584	-1.20888	0.98056	0.73495	0.31944	-0.16875	1.08731	0.14896	-0.59719	1.76031
EMD_rep2		0.97674		43	D	B3	68	76	881	473	-0.46436	-2.20359	2.61753	-0.22459	-1.46043	-4.89728	-0.39977	-2.92347	-1.19813	-0.77045	4.89571	0.85774	-1.07531	-1.03965	-2.28841	-2.62842	-0.95258	-3.48947	-1.00243	-0.28556	1.53539	0.10042	-0.02303	1.48439	-0.53421	-1.33627	-0.66001	-2.31389	-0.74924	2.21045	-0.72742	1.10404	-0.51726	-0.47500	-1.55339	0.59774	-0.19966	-1.53122	-0.17745	1.16285	-1.22833	1.22898	-0.15885	0.22699	1.92204	0.34868	-0.46739	0.93513	0.20796	-0.35142
ARHGEF2_rep3		1.00000		8	D	B3	68	76	310	468	16.96938	-6.41290	-9.56762	2.28204	-1.91075	4.81612	7.16528	-2.61133	-2.34471	1.98439	-3.97809	0.30872	0.41733	2.27692	1.78165	0.34556	-2.28975	1.94069	-0.40071	-1.16395	-2.00872	-2.63457	0.55397	0.06558	0.32839	2.78816	-0.85821	-0.53091	0.81674	-1.61937	0.30455	1.19098	-0.18073	-2.68584	-0.73410	-1.70915	-0.72568	0.43300	0.92097	-1.33220	0.54201	-2.43688	0.76197	-0.77004	0.62015	-0.39001	-0.99514	-0.71134	0.22061	-0.83281
CONTROL_rep10		0.97143		35	D	B3	68	76	547	489	14.05768	1.76427	-5.18182	-3.75277	-4.70567	-7.66044	3.38148	0.07748	-0.17531	2.19007	-2.17137	-0.09010	-0.59363	-0.64442	-2.39241	-0.46053	6.67481	-1.20099	3.56555	3.71273	-0.92452	-0.15854	-1.82950	0.44447	0.09150	-0.56277	-3.50159	-0.83390	-0.60605	1.30899	-1.93654	0.73399	-0.41965	-1.09658	-1.72311	-1.54597	0.10797	-0.20262	1.47052	-1.01153	-0.25802	-0.71318	-0.43153	1.28936	-0.45884	-0.95140	-0.47276	-0.83318	-0.44950	-0.53939
ZYX_rep2		0.92593		27	D	B3	68	76	567	629	-2.60494	4.21381	-6.96489	-0.55973	0.05878	1.83690	1.28435	0.23920	-0.28738	1.72384	-0.07300	-3.34784	0.98752	-1.59005	-2.95795	-1.72439	0.62719	0.67318	-2.07204	2.01717	0.57268	1.25114	-0.13492	1.08765	0.18171	-0.29647	-0.80436	-1.56362	0.84907	0.68018	0.83993	2.50031	-1.06154	1.29300	-0.36784	-0.40771	0.84102	1.57406	0.60251	1.73974	3.03476	-1.62810	1.68505	1.72579	0.62338	-1.43395	0.47702	0.35068	-0.49454	-0.59988
ZYX_rep2		0.95833		24	D	B3	68	76	683	675	-6.33325	-3.63743	-3.44971	-4.60317	3.62001	2.44534	-1.50438	0.82294	-1.54218	2.22310	-2.00896	1.90592	-0.80447	-0.13865	-2.16719	-2.70703	-1.99180	-0.84345	2.13054	-2.01460	2.37891	-3.57144	-1.76630	-1.19594	-0.93463	0.52774	0.55660	-1.21570	-0.25126	-1.04081	-0.29737	0.57084	-0.37218	-0.36911	-1.12768	0.61138	-0.21576	-0.20841	1.39770	-1.00841	-1.35507	-0.59523	-0.64314	0.31010	0.77641	0.55787	0.85747	-1.28515	-0.30335	0.87671
SSH2_rep3		0.75000		8	D	B3	68	76	516	761	22.07013	-2.85961	-8.90958	2.47444	-5.77071	-3.53336	0.98542	0.01043	-3.27614	1.40757	-0.28103	-0.40052	1.41814	-1.35827	-3.70219	-0.91511	0.34565	2.34687	0.61867	6.47147	-0.29543	1.03321	-0.07015	-2.90828	-1.62273	2.73107	-0.59352	-1.29128	-0.09216	-0.42532	-0.59842	2.48823	-0.15287	-2.08723	-1.10883	1.71500	0.83777	-0.09140	0.62351	-0.53375	1.87869	-0.35425	1.10333	-0.14059	-0.21488	-0.45681	0.71681	-0.88981	-1.24248	0.35299
BAIAP2L1_rep3		0.84615		26	D	B3	68	76	295	924	-0.80331	-1.86303	9.65434	-3.49632	-0.83073	4.73663	2.18814	1.17432	-5.37891	0.13188	0.60961	0.83539	-3.69891	-0.97365	-0.69346	-4.71169	1.76758	-5.86448	1.21703	-2.32645	4.34804	-1.14560	0.79894	-0.56097	-3.16591	-2.89037	0.20425	-2.21896	0.77293	0.84588	0.97917	-0.55867	-2.67677	-0.72041	-1.85997	-0.11241	0.09148	0.57756	-0.26711	-0.95338	-1.26265	0.94537	0.80583	-1.43267	1.79524	1.56150	-0.79604	-1.43105	-0.85425	-0.30850
PHLDB2_rep3		0.83333		12	D	B3	68	77	404	117	3.73281	11.21580	-4.41714	-6.35897	-0.96923	1.24877	-5.47812	-0.56861	5.00954	-1.03280	1.78260	1.33692	1.19445	-3.14057	-1.73837	0.58251	-3.85944	-0.96518	-0.31185	0.90949	0.90760	-0.91851	4.31332	-2.46176	-2.03076	1.17712	1.07258	-3.12609	-0.21728	-0.38685	0.03110	0.59121	-0.19900	0.36262	-0.39181	0.79732	1.01498	1.17168	-0.89978	1.31977	0.47534	1.02966	0.79233	-0.24354	0.45618	1.36160	0.59074	1.08649	-1.44133	1.33328
MICAL2_rep1		0.97222		36	D	B3	68	77	464	159	-5.37514	-3.62464	4.44147	-0.40479	-2.45012	-4.93732	3.02185	-1.68933	1.68393	-2.29244	3.43524	-0.31251	2.64344	-0.17974	-2.12345	0.30081	1.12715	1.61402	0.21128	-0.94930	-3.53464	1.84215	-0.46807	1.89360	-0.60678	-1.48079	0.59616	-0.20885	-0.44272	-0.10648	-1.45014	0.42747	1.26107	-3.01527	-0.13451	-0.54243	-1.19033	1.02756	0.00783	-0.99076	0.08327	0.25518	0.72971	-0.03403	0.92834	-1.05962	0.55315	-0.24168	-1.38137	-0.24128
PIP5K1A_rep2		0.88889		27	D	B3	68	77	606	180	-1.07951	4.31474	-6.24180	0.09476	4.57397	-4.71563	0.90699	-2.85020	3.71070	-6.15873	0.30014	1.66565	0.27717	-1.62628	0.09227	-1.20570	-0.50736	-2.36764	1.51931	0.75206	2.19389	-1.46165	-1.12114	-1.15323	-2.65887	0.82146	-1.73127	-0.41991	-1.46304	0.84092	0.78483	1.13989	-1.24579	-0.00213	0.33339	1.21979	-0.06916	-0.84477	0.14034	-0.14918	-0.25277	0.06350	0.52234	0.06045	0.14856	-0.47458	1.80557	-0.43629	-0.54481	1.02567
PIP5K1A_rep2		0.92308		26	D	B3	68	77	472	303	-8.42827	3.68935	-3.07730	-5.44255	0.81702	4.99313	0.00006	-1.44237	2.31803	0.19330	-0.41930	-5.35015	2.26196	2.28833	0.45123	-0.04988	2.04984	0.82548	1.03359	0.61477	1.20846	0.47880	0.19468	3.21439	-2.11707	-0.59481	-2.05167	-0.46986	-1.72231	-0.56314	-0.03432	0.19842	-0.86072	1.10765	1.05006	-0.90655	-0.06646	0.40728	0.51095	-0.50460	-0.53920	0.10850	-0.04020	0.31279	1.67192	-0.34430	-0.32733	1.13025	-0.13642	-1.49644
MICAL2_rep1		1.00000		22	D	B3	68	77	231	316	12.96629	2.75226	-6.34910	0.11746	-0.96765	-3.43865	-0.60025	-1.63695	-3.20386	-6.06222	1.90127	-1.51960	2.39579	1.04744	-2.14531	-0.89891	-0.66699	0.84027	-1.53520	3.36753	3.47006	0.15698	1.81281	-0.82913	-0.71813	1.91986	1.52108	-0.31100	-1.26271	-0.79679	-2.49648	-0.20425	-0.63772	-2.17241	-0.30997	-0.73610	-1.23046	-0.63766	-0.47748	1.49544	0.30520	0.02821	-0.53364	-0.53284	-0.67656	0.09925	0.24166	-1.19620	0.37891	0.94632
PIP5K1A_rep1		0.90000		40	D	B3	68	77	578	319	-6.36992	0.68513	-1.68534	-1.45252	1.49567	2.04007	3.64876	-0.46472	1.31457	4.26911	0.55511	-1.36297	0.41157	-2.48769	1.10367	-0.96796	0.59766	0.57727	0.32138	1.26537	1.13980	-0.33411	0.17839	-0.65261	0.50930	-0.16745	-1.69376	0.05053	-1.58808	-0.75413	-0.51984	-0.69683	0.16273	-0.10301	0.30824	-1.09127	-0.54709	0.30273	-0.25345	-0.07451	-1.40752	-0.23670	1.36414	-0.35251	0.24835	-1.52355	0.24269	-0.22213	-1.04940	-0.36523
RASA1_rep1		0.72973		37	D	B3	68	77	873	405	-8.41996	1.45497	2.10299	3.42684	5.06005	-2.96885	4.52983	-0.88588	0.16072	-1.30272	2.07122	-4.33734	0.70274	-1.49352	0.62588	0.91865	2.45151	-0.40904	-2.10739	-2.34370	-1.56000	2.31460	0.43772	0.54965	-0.90186	-1.50144	0.02499	-0.97526	0.44900	0.62902	-0.07045	-0.23897	0.52514	-2.57048	0.32990	-0.11688	-1.16775	0.08780	0.16569	1.76357	-0.84433	0.07067	0.49737	-0.27440	1.27033	-0.39943	0.39105	-1.09157	0.97018	-0.90503
PIP5K1A_rep1		0.93333		30	D	B3	68	77	597	445	-0.74499	9.64114	-7.05085	3.29121	-2.33106	-0.98290	-2.27428	-0.02001	5.18927	4.61018	3.14786	-1.27601	0.77839	0.12448	-1.24797	0.57019	1.65635	-0.09380	-0.77196	-0.09930	-0.69964	-0.20612	-2.10393	2.47784	-2.39224	-0.68662	-2.98392	-0.11940	0.44725	-1.69607	-0.69963	-0.65781	1.04602	1.11441	0.39018	-0.80630	-0.28909	-0.29912	-0.37143	1.06676	-0.00795	0.59913	1.15762	0.91281	0.22396	-1.07360	-0.09856	0.90497	-0.59688	1.08972
CYFIP1_rep1	ILK_rep1	0.66667	0.33333	15	D	B3	68	77	221	499	46.97736	-11.44540	-8.67551	-0.03000	-0.36517	-5.48481	-6.57334	5.88483	0.02562	2.06067	3.51572	5.73598	-0.71668	-3.65517	6.81338	-5.44919	-1.57399	5.59118	2.00853	-3.21024	-1.39859	0.77005	-1.52552	-2.63168	2.17357	3.78363	1.04191	2.66745	0.86747	-0.55300	-0.72798	-1.52185	0.90109	-0.88202	-0.73140	-0.23958	0.87205	-0.58565	0.52600	-0.32101	0.75060	-0.23021	-1.53727	1.88654	1.90082	2.05290	-2.11278	-0.19354	1.31438	0.16169
RASA1_rep1	ARHGEF18_rep2	0.50000	0.50000	34	D	B3	68	77	851	506	-7.76960	3.56609	2.21631	-3.49095	-1.14599	-1.07987	1.01057	-1.57898	3.58204	2.67716	0.82032	-0.52727	-0.02184	-0.06600	4.17847	-2.45780	1.11024	0.04839	-1.06010	0.51100	1.65662	-0.71354	-0.84275	-0.09384	0.09290	-1.40462	0.46755	1.44134	-0.41511	0.81662	-0.50477	-1.24518	0.06740	0.04143	1.41397	0.70989	-0.87909	-0.14394	-1.25754	1.60796	1.29989	-1.13064	0.55798	0.96511	-0.29908	0.60669	-0.00278	-1.19204	-0.54808	0.91232
TPM4_rep1		0.90000		40	D	B3	68	77	731	558	-6.54119	-4.19265	5.18414	-8.13251	-4.92106	-0.22873	3.43185	-0.89132	3.29806	-3.63492	6.03518	-0.31286	1.13688	0.11367	-0.98332	-0.54639	-2.94031	-1.17786	1.37454	-1.83272	0.43806	1.27446	-0.13844	-0.00795	-1.04986	-2.83903	-0.02700	0.50516	-2.79274	0.32660	-0.58564	-0.04913	-1.47014	-0.50303	0.00677	0.20217	0.20814	-0.18638	-0.80185	-0.43116	0.27936	0.26489	-1.96212	-0.51801	1.17406	-1.74515	0.76708	0.37341	-0.48158	-0.44442
PHLDB2_rep3		0.87500		16	D	B3	68	77	289	575	-1.86574	5.45845	8.36688	-4.41588	0.22951	5.05608	-5.61417	-5.41080	-0.09927	6.58389	-1.35266	-3.23615	-0.25347	1.85932	2.37418	0.62478	1.84763	-2.99732	-1.12245	-2.62156	1.52353	-0.68109	1.68662	-0.39832	-2.30692	-1.12787	1.39030	-0.20071	1.03131	-0.52343	-0.34138	-1.39592	-0.97947	2.38163	-2.26119	0.52333	-0.77921	-0.38756	-1.26389	-1.80691	-0.59999	-0.17782	-2.01018	2.88731	-0.10479	0.38298	1.45849	-0.51358	-1.68761	0.88982
CDC42BPB_rep2		1.00000		43	D	B3	68	77	664	684	-9.59949	2.38382	-1.91513	-4.06100	-1.72120	-0.99826	3.24273	0.85209	5.21197	-0.55259	0.64791	-2.59105	2.08443	1.25131	0.48247	-1.21999	1.01399	2.00941	-0.08654	0.73934	0.68171	1.24464	1.04131	1.68651	0.54994	-1.03143	1.88297	-0.16339	-0.40201	1.16542	0.95420	0.40089	0.17118	-0.64316	-0.56852	-0.72939	1.93222	-0.73615	1.29279	0.48529	-0.48319	0.30335	-0.04552	-1.22991	-0.68679	-1.08141	-0.61429	-0.65544	1.04976	-1.04561
CTNNA1_rep2		0.91304		23	D	B3	68	77	875	718	-2.65366	-5.53269	-2.99013	3.55931	4.10878	-4.51080	3.86469	-1.75182	-2.02085	-2.06917	3.34797	-0.77358	2.05007	0.55059	-2.24515	-1.86387	-2.13647	2.21695	2.01618	-4.93605	0.51013	-0.57841	1.91450	-0.41908	-0.44689	-0.08971	-0.36041	0.96194	-1.58163	1.58549	0.31335	0.26059	-0.92073	-0.63220	-0.36523	-0.86375	-0.45802	-1.75703	-1.08500	1.88184	0.98810	-0.85685	0.19407	0.59891	0.63678	0.43360	1.52052	0.65184	-0.98365	-0.72580
ARHGAP44_rep3		0.87500		8	D	B3	68	77	452	724	-4.07746	8.15507	-6.54502	6.11463	0.01546	-2.21652	-2.55751	4.54919	1.66879	7.07460	-2.19538	0.48161	-1.47207	-5.38981	-0.37009	0.83071	1.82022	0.09669	-0.28103	0.15075	-2.07413	-0.43305	2.19066	2.64763	-1.93498	-0.70450	-1.31037	0.35276	2.47332	0.06497	0.52042	-1.50468	1.01964	1.07274	0.31659	-0.02977	-1.96382	0.69900	-0.87856	2.17650	-0.64626	-0.89648	-1.41042	1.33030	0.24750	-1.44069	0.04501	0.12849	-2.15597	0.33503
ARHGAP44_rep3		1.00000		10	D	B3	68	77	400	778	-7.52641	9.03868	-5.01205	4.72855	1.51597	1.10243	-3.07193	2.37382	3.20820	2.05615	0.59064	-3.19159	1.25175	0.20128	2.43384	0.10350	0.03971	1.58500	-0.64043	2.73561	-1.71525	-0.32199	1.78151	0.29040	-3.26180	-0.33410	-1.55580	0.66971	1.16125	0.15650	0.46611	-1.38077	0.94192	0.16988	1.52122	-0.01959	-1.37529	-0.14176	-1.01413	1.45587	0.58060	-1.27416	0.25698	0.64769	-0.90620	-0.17166	-0.76252	-1.68082	0.07983	0.92099
CDC42BPB_rep2		1.00000		31	D	B3	68	77	740	748	-8.86755	2.36703	2.94909	-3.69715	-2.64719	2.03322	1.32614	-1.06505	2.28962	2.11021	-0.00329	-2.40266	0.57621	-0.31394	1.93510	-2.85277	0.50222	1.39332	1.04062	-2.49971	-0.07119	0.96603	-0.28228	3.06530	-2.19411	-2.75635	-0.73331	1.40804	-0.77978	-1.69661	1.70221	-0.98497	-0.05468	-1.20424	-0.34968	0.09647	-0.20527	-0.44551	2.03306	-1.02129	-1.52901	-0.57789	0.77586	1.87577	-1.37482	-1.88366	1.08482	0.31007	0.48721	0.17532
PKD2_rep3		0.83333		30	D	B3	68	78	407	204	-9.23040	-4.31342	3.86244	-1.14493	-3.53955	-3.25748	3.10818	0.74745	1.83806	0.07940	0.97211	0.25970	2.87056	0.62671	1.28200	-2.93827	0.05462	-0.61245	2.06705	-2.28701	-0.08306	0.17385	2.17408	-2.78530	-0.24438	-2.50493	1.87826	-1.44279	-0.21135	1.26461	0.48100	0.73075	1.31395	0.36759	-0.35151	0.31523	2.26262	-0.77955	-0.95869	-0.06944	0.50633	0.67797	1.38189	1.89909	0.57077	-2.08881	-0.97589	0.55285	0.94739	-0.72925
SPIRE1_rep1		0.93750		16	D	B3	68	78	537	302	0.14013	-7.10306	-1.64976	-1.26095	3.58998	-0.36321	2.59741	-1.35861	3.71702	0.75000	-2.68468	0.90086	3.90623	-3.16532	-1.65041	-4.37291	0.49925	-2.15373	-0.04688	-4.37399	1.43458	-1.15112	2.39953	-1.16857	-2.22383	1.52159	0.15955	-0.53274	0.70013	0.83730	-0.44195	0.51170	-0.48665	-0.29820	-0.64244	-0.55567	-0.26512	0.24767	-0.07729	0.52106	-0.97695	-1.70449	0.20743	0.05395	0.46686	-0.49706	-0.21302	-1.01044	0.77697	-0.93836
LIMCH1_rep1	LIMK2_rep3	0.52113	0.45070	71	D	B3	68	78	919	340	-6.85314	-2.64151	7.14577	-2.36320	0.13151	-2.14749	0.19713	0.76039	-2.15898	3.39797	3.41376	-0.44343	0.09181	1.25442	-1.18439	-0.35405	0.47964	1.29187	1.05368	-0.21083	-3.60344	-0.37517	-0.38219	-0.74844	0.16138	-1.76884	-0.14588	-0.64661	-0.59300	1.86672	0.40436	-1.47204	0.69497	-1.63595	0.98358	1.07502	-0.77483	-0.13645	1.32198	-0.08790	-0.42539	-1.00989	-0.22605	-0.45558	1.15154	-0.74561	-0.86094	0.57404	-1.41975	0.57765
SPIRE1_rep1		1.00000		16	D	B3	68	78	540	367	3.54861	-4.02807	-1.88596	-0.48806	0.03149	-1.44604	1.81664	-3.47499	4.00462	-2.57854	-1.02113	1.72877	2.26903	-0.28840	-2.00254	-4.56221	-0.74037	-1.10799	0.24687	-2.55577	-0.03710	-0.11669	1.25392	-0.99077	-0.07997	0.57290	0.20887	0.94424	2.03742	-0.56202	-1.03269	0.54637	-1.34958	-0.81401	-1.18775	0.63193	-0.86942	0.88399	-1.27644	-0.24547	1.47181	0.82788	-0.56367	-0.18499	0.36016	-1.59217	-1.54802	-0.95868	1.08182	-1.47633
ENAH_rep3		0.66000		50	D	B3	68	78	702	651	-9.82663	-0.75187	2.64776	0.74938	-0.25354	-1.69614	5.41929	5.30481	-1.02095	-0.10581	2.82695	-3.22309	0.07800	0.34682	-0.42282	-0.92855	-1.78697	1.32733	0.51831	-2.37841	-0.89304	2.25569	-0.55849	-0.59487	0.71475	-1.47452	1.91711	1.15063	-2.01661	0.25555	0.51246	0.18598	-0.03220	1.74398	0.97622	-0.34655	1.98964	-0.25815	-0.88468	-1.18057	0.75240	-0.46818	1.40905	1.01744	-0.15392	-0.72037	0.70973	-0.76405	0.79379	-0.13045
NEXN_rep3	MICAL2_rep3	0.55000	0.30000	20	D	B3	68	78	394	663	-2.33651	-0.77697	5.66614	-2.10241	5.98825	-3.71693	1.57407	0.45457	-4.12186	-2.46757	0.16822	-2.50216	1.04556	0.68387	-0.11644	-0.99899	0.02347	-1.30083	1.35639	-1.21962	1.50266	-2.09302	1.80766	0.23340	-2.22582	-2.48520	-0.64679	-0.02397	-1.91545	-0.49829	-0.06765	0.34092	0.24795	-1.44255	-1.02209	0.58053	0.12113	0.15383	0.22110	1.47541	0.61969	-1.23932	-0.82472	0.76596	1.05212	0.31080	0.00653	1.09511	1.02852	-0.40652
LPXN_rep1		0.76190		21	D	B3	68	78	552	713	-6.16155	-1.24871	3.84569	4.26699	6.39067	-4.94093	0.13239	-0.51420	-1.26683	-2.71770	0.76309	-2.69470	-0.99867	-0.43096	-1.10456	-0.79779	1.96490	-1.08842	1.78800	-0.56414	-3.00047	-0.57795	-0.01143	1.36146	-1.07164	-0.75086	-0.93324	0.32276	-1.52445	-0.01589	0.14688	0.85280	0.97473	-0.93702	-0.58497	-0.46648	0.50788	-0.17475	-0.57350	0.31964	0.33726	-1.03032	0.01387	0.58337	0.35935	-0.34267	-0.27993	1.68975	0.18195	0.63624
ARHGEF7_rep2		0.81250		16	D	B3	68	78	438	923	12.26357	2.53033	-0.88906	1.64412	-1.19261	-1.79007	-0.56459	-1.73829	-4.01774	-0.21766	-3.82473	-1.85113	0.41860	1.85771	-3.93193	-2.35130	1.76486	-0.04440	1.64335	1.87563	2.04871	0.12351	-1.70232	0.29385	-3.00613	1.39837	2.51125	-0.01120	0.94500	1.35454	-0.09313	0.79881	1.30733	-0.60369	-2.77137	0.84404	-0.22063	0.42564	-1.25847	2.51562	-0.08796	-0.20911	-0.03552	-0.51581	-0.81324	-0.21036	0.74884	-0.82479	-0.53886	-1.29202
FLNB_rep3	CLASP1_rep1	0.51852	0.37037	27	D	B3	68	79	609	213	9.26902	8.38461	-6.28739	3.84192	0.36866	-6.07457	1.93107	0.72394	-3.57049	4.64387	1.05421	-4.12906	-5.27034	-0.12612	-1.26408	-1.44594	0.80454	0.74073	-6.10416	1.09007	2.81437	2.10089	0.50304	-2.85021	-4.83166	0.00499	-1.97850	1.30454	1.60431	0.38432	-2.69113	-0.28798	-0.06999	0.18191	0.85180	1.03830	-1.59464	-1.83454	-2.47677	1.40542	-0.77191	1.48822	1.92771	-1.55085	-2.19249	1.01596	0.87056	0.22954	-1.57759	2.27867
CFL1_rep2		0.97727		44	D	B3	68	79	340	247	2.73649	4.52157	7.59467	-1.69376	4.02075	-5.43844	2.99177	-4.04295	-2.31231	0.21800	-1.93825	-2.24190	-2.20724	-0.47982	2.92254	0.43347	1.14381	-1.63456	1.01925	-2.44857	4.89130	-1.36984	3.24382	-2.51002	-0.32716	-3.08367	-0.96553	-2.29536	0.21726	-0.50234	-1.20061	0.32166	-1.94386	-0.56820	-1.70891	-1.24512	-1.31769	-0.90464	-0.93756	0.95696	0.98518	-0.71038	-1.24761	-0.63148	1.14053	0.04902	0.68467	1.41928	0.11752	-0.39690
SRCIN1_rep1		0.90909		33	D	B3	68	79	422	358	2.01853	6.96294	-3.53747	-9.97700	8.39871	5.45324	0.13733	-0.97668	-0.91615	1.01102	-3.23425	-4.21829	-1.12684	1.25831	-1.47639	1.06089	3.03875	-0.69588	4.17081	-0.59948	2.69345	-1.54162	-0.91051	-0.43778	-0.32719	-1.25844	-1.88236	-0.43828	0.03767	-0.62522	1.15381	0.94811	-1.39475	-2.19587	-1.78569	-1.01140	1.22679	1.75045	-0.60533	0.20604	1.84568	-0.21014	-0.20505	0.09813	-0.43165	-0.65289	1.31056	0.62799	-0.03669	-0.50054
PALLD_rep1		0.85714		7	D	B3	68	79	647	480	31.51586	-22.89923	12.26242	-1.28109	5.82883	-0.55897	-3.90979	2.67900	10.18398	-2.59402	1.14626	-4.50011	-2.72575	-1.87957	2.13137	3.59010	4.36545	-0.77549	6.74641	1.80549	3.67366	-0.99451	2.98510	4.77024	2.63959	3.12361	-1.19428	0.55193	0.85699	-0.27470	-2.03909	-0.95456	0.61401	-0.52664	-1.01634	0.63882	2.73057	2.09062	-0.06243	-1.11260	1.27854	-0.09227	2.00965	0.25637	2.09989	0.68768	0.31053	-1.37371	-0.36327	-0.04708
PHACTR4_rep1		0.96875		32	D	B3	68	79	867	499	11.16797	5.99423	-1.83765	-3.23499	5.73022	-1.48283	8.82499	-0.58105	-0.85692	0.07236	-0.72547	-3.38773	-3.84495	-3.87901	-1.66419	1.74667	4.00053	-1.87378	-3.47975	-1.04676	-0.44129	-2.33045	-3.60782	-2.22872	-2.48022	-0.35109	-1.36015	1.23810	1.01584	2.15714	-1.86602	0.55128	-2.00300	-0.84186	0.70014	2.05231	-0.14339	1.09722	0.90341	-0.47780	-0.73627	1.55818	-0.80096	0.51287	-1.32639	0.89761	0.65953	-0.59752	1.14850	-0.14046
LIMK2_rep1		1.00000		21	D	B3	68	79	582	519	-4.14276	2.12769	2.19218	7.98089	-1.40379	-4.35593	1.38679	4.43339	0.53928	1.71212	-5.72642	-1.68831	1.37519	1.05351	2.82652	-3.70994	0.82818	2.73908	1.64729	0.03004	0.47100	-2.13659	0.70831	-0.92152	-2.55205	-1.37220	-1.76762	0.45129	-0.68493	-2.44943	-0.24650	1.61644	0.52062	-1.16857	0.14755	-0.67600	0.90415	-0.52521	0.60884	-0.50302	-1.37017	-0.89633	-0.39813	0.18199	0.02284	1.25029	-0.59102	-0.95286	0.34829	0.95900
PHACTR4_rep1		1.00000		16	D	B3	68	79	922	544	5.66589	-6.52710	-6.84825	-0.83486	3.27446	-3.14879	6.27500	-2.33356	4.09088	-2.36785	1.77086	-1.86034	3.85041	2.20036	-1.14836	2.55469	0.30016	-0.53641	1.21970	-0.61761	-0.92980	-2.07688	0.31897	-0.02134	-1.83052	2.21665	-0.71566	0.55595	0.81796	-0.59692	-1.13663	0.14919	-0.69263	-1.61668	-0.45559	0.78046	0.31223	-0.05893	0.28021	-1.55150	-1.35739	-0.34102	0.05311	-0.52096	0.43083	1.36223	-0.55124	1.42572	-0.21737	-0.41041
PHACTR4_rep1		1.00000		29	D	B3	68	79	818	555	2.00900	-6.90442	-3.18937	1.12965	0.57281	-2.15717	5.23057	-2.46702	-0.29912	1.24703	-0.09043	0.96645	3.95454	0.34724	-1.63994	0.35085	-2.81882	1.71693	2.68593	-0.04404	0.16974	-0.74666	2.32619	-2.35108	-3.01123	1.27031	-1.05432	0.11451	-0.44456	-0.06463	-0.49678	1.75689	-0.34070	-1.03135	-1.70248	0.04448	0.59316	0.91280	0.33598	1.28535	1.14210	-0.29515	0.51082	0.57795	0.64357	-0.49919	-0.68823	-0.15415	0.06065	0.70724
LIMCH1_rep2		0.81250		32	D	B3	68	79	721	619	-1.56992	5.48305	6.14342	-1.56518	1.39555	-4.05320	7.17970	-1.85290	1.99203	-6.30735	-0.87950	4.01220	0.43872	4.27913	1.09303	2.61261	4.07613	-0.75885	3.55843	-1.78440	1.85232	2.20501	2.52920	-0.10939	-2.40715	-2.20880	0.61495	-2.62758	-0.83636	1.21820	0.02947	1.11201	0.39641	-0.27028	0.58646	0.34293	1.62047	-0.22281	-0.77850	0.45384	-1.86503	0.06143	0.39614	1.75564	1.40615	0.89112	1.08728	1.93372	0.59482	-1.34961
MICAL2_rep3		0.92045		88	D	B3	68	79	847	672	5.03682	11.70282	-2.91988	-15.35906	-5.60140	3.18329	4.07163	2.56681	3.43058	-2.87514	-2.36413	-1.05104	2.00216	-0.51100	-4.03402	1.10861	-2.82111	2.68578	1.70223	1.44577	3.00562	4.11187	0.19373	-1.40060	-2.01677	-0.94640	1.68186	-1.13497	-2.59474	0.45128	0.97081	2.13735	-0.64447	2.67709	-0.49505	3.33422	3.69913	1.66927	0.41541	0.72053	-0.19795	1.37661	0.55821	-1.00115	0.60774	0.35813	0.07799	3.57445	-0.68408	-1.79483
FER_rep2		0.88571		35	D	B3	68	79	415	733	-0.74769	1.10518	5.04873	-0.37026	-3.93512	-1.29566	-2.39183	-3.08983	-1.57540	2.17666	1.40209	-1.86425	-1.70183	2.67652	-1.61985	-3.85927	1.11614	-2.53808	0.22333	1.05772	1.44959	-1.59488	-0.15399	0.99093	-1.88859	-0.07778	2.33760	0.14219	-0.48304	2.14416	0.46980	-2.37500	-0.19479	-0.91965	-0.53450	-1.21907	1.46613	-1.40572	1.94767	1.15569	-0.20988	-0.96229	-0.40009	-1.73153	-0.22592	-0.17151	0.17752	0.49311	2.72182	-0.29638
FLII_rep1		1.00000		20	D	B3	68	79	911	714	9.75511	-14.65398	4.67025	3.29468	1.73122	1.86228	-1.96309	2.42406	1.79902	1.92867	-4.41510	1.63237	2.87142	-4.58424	-3.58609	3.07255	-0.60829	-0.60705	-4.21914	0.92343	1.41459	-2.59208	-0.73573	-0.85973	-1.71146	2.84130	-0.55014	0.60286	0.10551	0.03989	0.00810	0.52759	1.82497	-0.62448	1.09002	0.43686	0.25488	1.07477	-0.56787	-0.43103	-0.05007	-1.52832	-0.12672	-0.77651	-1.09585	1.23487	1.00569	-0.09966	0.59113	0.56489
MICAL2_rep3		0.94118		51	D	B3	68	79	775	734	15.86554	13.53947	-0.81372	-1.01751	0.76640	-2.75649	3.71271	0.43337	-1.13175	-3.08070	-0.68345	-2.19675	3.61634	-0.58621	3.10219	0.88324	-4.77239	0.78920	2.34524	0.92003	1.21830	1.70150	4.48144	-2.18532	-0.43216	-0.27287	-2.67287	-1.36693	-1.32019	0.23809	-0.68581	2.77882	-0.81566	-0.39210	1.31414	-0.25765	0.59717	1.75332	0.37160	0.60393	2.32166	-0.99013	-0.65282	1.21599	0.02453	-0.91718	-0.00303	0.84736	0.63139	-1.44382
MYH1_rep3		1.00000		23	D	B3	68	79	855	777	18.20824	6.20693	-3.04482	6.39774	-15.44858	-2.80930	-0.72578	-0.36724	7.69547	5.66668	-1.38508	-2.85222	7.11381	1.73303	-3.80271	-2.80939	1.43427	1.48822	1.44595	3.32272	-5.37170	0.03357	-0.65285	-5.46889	-2.70730	1.80323	-2.34665	-0.54700	-1.44279	-0.62473	-0.73561	1.91053	1.50258	-0.38602	1.30096	1.41578	1.58845	-0.01656	3.26603	-0.91778	1.02165	0.23481	2.01288	-0.73717	2.00899	-0.40936	0.76960	-1.59204	0.50039	-1.24341
CAPZB_rep1		0.95833		24	D	B3	68	79	637	820	4.03859	-0.73450	-1.96374	-1.02237	-0.41436	-9.24118	2.96031	1.33594	4.13949	-4.38446	0.18391	3.90402	-3.36826	-4.74957	-1.31822	-0.07415	1.20483	-0.67553	3.53469	-0.35357	-0.02425	-0.34537	-1.92864	2.82335	1.46087	0.76711	0.65743	-1.51690	-2.09241	0.74635	-1.47839	1.27673	0.22745	-0.94006	-0.90198	0.04088	-0.06548	0.16558	-1.85842	0.86242	0.03252	0.72153	0.08499	-0.39582	0.05012	0.10063	0.76416	-0.40776	-0.73462	-0.58724
CNN3_rep3	MYLK_rep2	0.57143	0.39683	63	D	B3	68	79	720	800	9.74215	15.97068	-5.42093	-5.22487	-6.09792	-5.24813	2.06644	-3.33501	4.51356	-3.91963	1.76260	0.35891	4.61090	5.89971	-2.22565	3.62011	-1.20734	-1.14148	2.08563	-2.12522	2.62446	-0.58170	1.98758	-4.63895	0.19761	-1.47425	-2.87540	-2.16003	-2.05696	-0.78652	0.24541	1.16690	0.05083	-2.38514	-0.75099	-1.52057	-0.51674	-0.72995	0.60354	-2.09126	-1.95949	-2.07986	-0.50005	0.66253	-0.98970	0.95600	-0.31178	-1.88397	0.51145	1.18609
SEPT11_rep1		0.97727		44	D	B3	68	80	679	169	4.11186	4.50245	5.35088	-1.82513	2.06006	-6.66242	0.35964	-2.66119	-0.57231	4.25042	0.76783	-0.00634	-4.37917	-5.49582	-0.66459	0.57042	2.05595	-2.49187	-0.37334	1.17143	0.60105	1.05700	3.25995	0.76899	0.19430	-1.57139	-1.81126	-0.11576	-1.06248	1.29015	-0.29349	0.73872	0.53413	-2.02926	-1.81163	-1.65226	0.58778	-0.40954	-0.42790	0.88999	-0.35701	-0.04846	-1.03032	0.79313	-0.61123	0.05287	-0.70121	0.99392	-0.33296	1.39650
ILK_rep1		1.00000		7	D	B3	68	80	833	227	1.56624	-0.62074	-3.05967	4.45405	-0.89553	-1.38365	6.27899	3.03419	-2.87163	4.90943	1.72796	-4.01693	-0.68458	0.41493	-0.94004	-4.24018	0.67435	-0.87218	-2.80370	0.57579	1.71368	1.78901	-2.47249	-2.17534	1.24263	0.95442	1.25655	-1.15743	-0.30423	0.23065	0.03525	2.28648	0.91292	-1.52475	-2.29729	-2.80446	-0.79592	0.35144	-0.17165	1.40193	0.71507	1.21749	0.83369	0.61630	-0.34114	0.64454	-0.69494	-0.40317	0.87279	-0.28734
ROCK2_rep1		1.00000		35	D	B3	68	80	250	237	-8.11385	-2.96955	2.44348	-0.33726	3.16747	-2.24954	1.27531	2.58664	-0.96031	-1.95196	3.99865	-2.42201	-0.96124	1.91989	-0.55055	1.63909	0.63968	-2.78925	-0.03290	1.91302	-1.13108	-0.76211	-0.90589	2.05141	-0.97924	-0.39349	1.23085	0.76905	-1.73537	0.73574	-0.49723	0.11129	-0.45592	0.00084	0.04731	0.89113	-0.70615	-0.61907	-0.27324	0.01016	0.49929	-0.04042	-1.43510	-0.04931	-1.79339	-0.28184	-0.16571	0.14274	0.58868	-0.30793
MARCKSL1_rep3		1.00000		10	D	B3	68	80	431	608	23.27205	-20.16510	10.61787	2.33215	5.97997	-2.06132	-9.28471	4.00181	5.98109	-4.35490	5.00827	-3.20325	0.24720	-1.59156	-0.84193	4.89334	2.62664	-2.17717	4.63325	2.21063	4.33795	0.01492	1.79211	5.49745	4.48706	3.07831	-0.97735	0.64673	0.95033	-0.01647	-1.18492	-0.53595	1.15145	-0.23433	-0.70412	0.82410	1.73287	1.82270	0.05744	-0.75344	0.29136	-0.27893	1.42022	0.36252	1.65192	0.29502	-0.50247	-1.09303	-0.98393	-0.13948
TPM2_rep1		0.93750		16	D	B3	68	80	569	746	25.31975	3.20594	-17.12315	1.04584	-2.87016	-9.83040	-2.32842	-0.48960	-3.21780	0.58452	7.30302	1.31068	-5.51446	1.40068	-1.70396	-6.08538	0.00920	3.68642	-5.78550	3.89560	1.05814	3.02136	-1.06274	-0.18126	-0.21053	1.21228	-3.37280	1.98878	1.96989	0.44162	-1.28442	0.11800	-0.65014	0.19696	-0.12528	-0.49242	0.72651	-0.05743	-1.60649	1.30860	-0.27942	0.64740	0.50010	-0.36120	-0.60356	-0.63628	0.84075	-0.23179	-1.23294	1.47145
ARHGDIA_rep1	PRKCZ_rep1	0.55882	0.35294	34	D	B3	68	80	322	759	-8.03411	2.06538	-3.31471	-1.81400	2.94935	6.24020	2.04708	-0.01493	0.22268	1.09376	0.68615	-3.30464	-0.33841	-1.65274	-0.61966	1.07690	2.24683	2.62054	-1.49271	0.96663	-0.81512	-0.48786	-0.09835	0.49764	-0.20104	0.30503	0.75716	0.14935	1.06165	1.48545	0.37421	-0.87850	-0.96411	2.45601	0.62743	-0.27663	0.62265	-1.16315	-0.63318	-0.35473	-0.76970	-0.76552	-3.09867	2.30269	-0.27410	0.67827	-0.12520	0.81418	-0.28961	0.65792
ITGB1_rep3		0.74074		27	D	B3	68	80	216	736	7.89349	5.78686	-11.59742	-6.49726	-2.70573	1.97452	6.59997	1.31944	-1.69336	0.77999	-4.35196	-1.36789	2.13228	-0.98713	0.42428	0.51854	0.93754	0.53377	1.93035	1.42318	3.06068	1.86268	-1.79987	0.69963	0.72554	-1.26297	-2.27350	2.60479	0.43913	-0.70755	-0.16216	-1.51145	-1.38577	0.32032	-1.47958	-0.37550	-0.83815	1.42241	-2.23737	-0.30486	0.65612	-0.31088	0.15550	-0.84229	0.27124	-0.95958	0.83907	1.16058	0.77047	1.16141
PDPN_rep2		0.96429		28	D	B3	68	80	397	793	-4.45918	-6.94690	5.38598	0.53310	-2.62690	-0.37304	-1.40527	-1.99244	-2.98183	0.89954	-2.89220	1.58767	3.59669	2.69233	-1.02388	-1.31036	1.59097	-0.36059	2.07080	-2.39539	0.47039	-2.27615	1.47004	-0.05610	0.25503	-0.18145	0.09291	0.87128	-1.88547	0.45621	-0.33557	-2.23374	0.55079	-0.85082	0.41917	-1.28248	0.91967	-1.04920	0.29436	0.31888	1.07926	0.10628	-0.47764	-0.78127	0.79537	-0.69504	-0.41090	0.12841	0.07973	-2.15255
PSTPIP2_rep1		0.86207		29	D	B3	68	80	180	794	-1.01482	-0.02796	-0.35118	0.00632	-5.54185	-2.78686	4.92531	-0.09413	-1.46775	-2.42713	-1.77867	-0.97391	0.23143	-2.44807	1.38854	-1.01487	-0.39761	0.62703	0.28346	4.55063	2.21644	1.55437	-1.48683	-0.07050	1.20464	-2.37072	-1.43915	2.87744	-0.25182	-0.60615	-1.34018	-1.30871	-0.16286	-0.63818	-0.54296	0.81772	-0.71450	0.09155	0.97050	0.57017	0.10890	-0.73239	-0.45410	0.03520	-0.14782	-0.32472	0.41554	0.42957	-0.98462	-0.42504
GOLPH3_rep2		0.90909		11	D	B3	68	80	392	903	7.41963	-8.60514	-8.42787	4.77471	-0.34628	-4.31234	-1.12872	-1.03506	-2.83838	3.21217	-0.66382	6.22859	-0.66228	0.15861	-0.45023	4.08644	1.40759	0.44757	2.84514	0.68706	2.55204	-1.13835	-2.03776	-1.58255	2.33874	1.44802	-0.95162	2.07051	1.37883	-0.56462	-1.14831	-1.01511	-0.05116	0.02359	-0.03388	-0.02286	0.30964	-1.07545	-1.57789	0.81124	0.13072	1.78279	-1.63360	1.07682	-0.12248	-1.20004	-0.79366	0.60739	1.36784	-0.04296
TLN1_rep3		0.95556		45	D	B3	68	81	328	231	-6.85351	7.19499	-0.14077	-7.01911	8.82778	-0.98507	-0.33830	1.28007	1.87656	-1.00710	0.54782	-1.97568	-3.73343	-0.86923	1.41605	3.23190	-1.83545	-0.50704	-1.01943	2.48480	0.54733	1.54205	1.54346	-2.87659	1.11645	-0.47589	1.34982	0.02997	0.02736	0.11429	0.46080	-1.11139	-0.30133	-1.65636	-0.06991	-1.22060	-0.91754	0.99523	0.68072	-1.06060	0.90485	0.37423	-1.10377	-1.00202	-0.88052	-1.94414	0.79755	0.38368	0.38100	-0.87677
ZNF185_rep2		0.88889		18	D	B3	68	81	619	276	3.97460	-4.63988	-10.19266	1.96015	0.12151	3.73299	4.94912	-3.36869	-1.53246	1.46680	2.60437	0.05041	0.71033	2.42571	-1.78409	0.51586	-2.00130	0.17792	-1.56470	-0.02736	1.87122	-1.14043	0.87314	-1.68312	-1.07736	1.84397	-1.35344	0.31382	2.20542	0.49078	0.63783	0.47980	-0.79413	-1.35294	-0.65221	-2.24861	1.15659	-0.08535	0.57004	-0.28661	-0.22544	-0.68829	1.02476	-0.47485	0.02695	1.15109	-0.48596	-0.47079	-0.30199	0.26279
ZNF185_rep2		1.00000		12	D	B3	68	81	674	283	-0.16959	0.15301	-5.19403	3.11728	0.45900	5.42250	4.29689	-3.46983	-0.29204	-2.26529	3.33100	2.25555	-2.23986	2.43339	-0.51820	-1.36132	0.28257	-2.39308	-0.47884	0.47332	2.90986	-0.02773	-3.50301	-0.25320	0.02405	1.25860	0.39935	2.86073	0.19879	-0.86655	0.08149	-0.33147	-1.42687	-0.02943	0.60429	-0.47014	-1.33859	0.44446	-0.72742	0.58191	-0.72351	0.87798	-1.85601	-0.03005	0.83183	0.50059	0.58961	-0.62558	0.16523	-2.68679
SPTBN1_rep1		0.75000		12	D	B3	68	81	820	310	36.93088	4.11643	-14.55257	-2.30222	4.54338	-1.85650	-2.43253	0.41936	-4.28850	-1.78340	-0.29746	1.11821	1.53552	2.25234	5.38243	-4.01934	0.84818	-1.61036	2.40673	1.01925	-3.13615	1.05909	-4.87448	-4.69362	-5.44561	3.90442	0.03696	-1.66886	0.26235	-2.25231	-0.11481	0.42163	-0.20698	0.37488	-0.50424	2.18754	-2.79511	0.69581	1.05427	-0.76644	-0.14623	-1.75816	1.66264	0.38305	0.49396	-0.53251	0.26156	0.71330	1.20386	0.70618
INPP5K_rep2		1.00000		21	D	B3	68	81	262	318	-8.62129	-0.33968	-2.63975	-9.10285	-3.42917	-0.87228	4.31515	-0.20409	2.02086	3.51162	3.73495	-1.91187	-2.18791	1.29718	0.36290	-0.32323	-0.05549	0.35499	2.85713	1.50308	-0.27616	3.66780	0.93656	1.27368	0.99129	-1.94022	1.80950	-0.35097	-1.45307	1.81677	-0.02833	1.42170	-1.03829	2.05464	-1.34357	-0.74549	1.57344	-0.51503	-0.31701	0.35091	-2.13303	-0.49017	0.19139	2.72437	-1.15377	-1.41017	-2.25434	0.87126	0.32034	-0.90145
ZNF185_rep2		0.93333		15	D	B3	68	81	611	340	31.60679	5.26389	-13.80957	-5.77379	2.24261	-0.83394	6.03021	-5.03437	-2.44494	3.85845	0.74783	0.54716	-0.51237	0.74077	5.56181	-2.74971	-3.19411	0.94025	-1.50182	-0.03878	-2.84927	4.48074	0.69589	-6.28754	-3.69645	2.68261	-2.54669	-0.69982	1.02691	-0.57020	0.06269	2.38445	-1.50099	0.44063	-0.23217	0.35554	0.26558	0.73626	1.74071	0.42186	0.64929	-1.09753	0.84442	0.77499	0.06306	-0.19126	-0.31200	1.32261	-0.54652	0.87953
RAB10_rep1		0.96296		27	D	B3	68	81	699	372	2.02363	-7.19561	-1.71574	2.31059	-3.23856	-4.33894	5.59552	-2.34697	-0.51939	2.48196	3.05710	-0.34058	-0.47345	0.60872	-1.49196	0.37076	-0.97538	0.72835	0.01737	-0.63797	0.62211	1.07839	1.92914	0.55096	-0.65348	0.82507	-0.71490	1.88541	-0.77100	0.58499	-0.48377	1.80370	-0.10899	-2.14796	-1.28077	1.03764	-0.79909	0.21328	-0.02423	0.73619	1.05788	0.48194	-1.11935	-0.52576	-0.53150	-1.15286	0.30796	-0.43108	0.60047	0.75504
ZNF185_rep2		0.84615		13	D	B3	68	81	645	375	9.35760	1.21611	-7.19979	-1.95141	3.87430	-3.65183	5.07522	-6.38660	1.65184	-3.40510	0.18293	-1.08129	1.44130	2.82659	-0.83779	1.49011	1.79932	-4.01218	-0.04388	-1.69599	0.71017	-0.09843	-3.11015	0.88839	-1.05657	1.90096	-1.54824	-0.34809	0.30197	-0.91941	-0.72013	0.56447	-0.61207	-1.80731	-0.50801	-1.13315	-0.63198	0.08275	0.27240	-0.39537	-0.59403	-0.27780	3.61976	-1.14901	-0.54294	-0.65798	1.31583	2.15303	0.22140	0.12537
TLN1_rep3		0.97619		42	D	B3	68	81	352	417	-8.78835	-0.28932	2.88192	-5.07559	0.28211	3.30699	0.85037	2.73723	-2.82954	0.66672	-0.32967	-1.74597	-0.54324	2.82502	0.33362	0.13091	-0.14179	-2.12840	0.00374	-1.10204	0.89702	-0.02134	-2.90209	-0.83332	1.37119	-1.70288	1.06546	-1.12350	0.94086	-1.52626	-0.41429	-1.28072	-1.23084	-0.27842	-1.06077	-0.42814	-0.24308	0.24664	-0.73904	-1.30564	-0.15586	0.57987	-0.69614	-1.23733	-0.00651	0.49122	1.67680	1.31531	-0.85902	0.96976
MICAL3_rep1		1.00000		10	D	B3	68	81	560	540	35.63662	-19.47565	-12.35533	-11.79410	8.98744	1.51945	0.09084	3.72411	2.19153	-0.16334	2.61846	1.58375	3.07928	6.64308	9.84198	-1.00314	-4.09872	0.64428	-4.23963	-0.85460	-2.04566	-3.33551	2.05294	-1.99372	-2.35941	3.90783	-2.11880	1.04294	1.32826	-1.09092	0.52877	-1.41815	-1.00585	0.14930	0.30893	-0.33158	1.97073	0.36385	-0.93699	-0.61142	-0.91349	-0.07833	0.00247	0.45861	-0.74821	0.32956	1.84586	0.70501	-1.63274	-0.78983
ANLN_rep3		1.00000		7	D	B3	68	81	549	587	13.15844	-20.83209	-5.26653	-10.09210	7.24816	7.38176	-4.90794	13.58735	9.86951	-0.82774	-3.49170	2.26970	4.21550	0.67711	2.57733	-3.13706	-1.13907	-7.07393	-10.47534	-2.59808	8.57178	1.37036	7.20550	6.77996	3.30502	3.09960	-1.15056	0.37369	1.13841	-2.44166	0.57690	-2.14594	-0.89206	0.74157	-0.12520	0.83586	2.21317	2.18562	0.20988	-0.12319	0.96548	-1.56231	-0.22002	0.61288	0.36355	1.28443	1.07166	0.20068	-0.58726	0.04307
RAC1_rep1		0.88889		27	D	B3	68	81	461	657	-5.61870	-7.59786	5.68107	-3.02342	-3.21525	1.74763	-3.03398	-0.70152	-2.53008	2.83598	-2.22524	4.04720	-0.12811	1.12650	-2.75457	-2.48636	-1.10559	0.60659	0.07623	-2.11135	1.46843	-0.39385	0.70780	-2.56987	0.19862	0.01281	1.25614	0.58610	0.05563	1.21446	-0.12514	-1.49741	2.02770	-0.10060	-0.14561	0.54059	-0.51520	-1.59728	0.61866	1.40977	0.27174	0.73925	0.11289	-0.05819	-0.20166	1.99667	0.66764	1.16615	1.04810	0.74698
CONTROL_rep1		0.88462		26	D	B3	68	81	629	690	-2.71658	2.74977	-6.40190	0.20727	5.81512	-1.82990	1.72029	0.47404	-0.58899	-5.10883	2.40322	-2.02621	1.73511	3.55704	-1.54338	-0.25534	-1.50957	-0.98914	3.04647	2.51893	1.05017	0.66524	-2.74885	0.06301	-2.46504	-0.66571	-0.21901	1.61792	0.79068	-0.55885	-0.44620	-0.99460	-0.26134	-1.76962	-1.79350	0.05448	0.39840	0.33203	0.63091	0.25852	-0.41771	0.67225	0.24250	-0.72460	0.66549	-0.80633	1.06951	0.32239	1.75700	-0.38670
TWF2_rep1		0.94118		34	D	B3	68	81	372	708	-2.05691	4.69822	-4.47135	-2.00499	6.19498	1.56547	-0.40040	-4.07362	1.22786	0.24220	-1.07018	-2.73014	-2.28299	-3.42772	-3.83949	-2.67834	0.59234	-0.39245	0.16427	0.85889	2.12143	-0.30173	-0.01452	-0.68652	-1.70250	0.39433	2.10359	0.89283	1.34822	-0.52546	-0.87060	-0.84705	-0.73724	-0.65586	-0.70520	1.20977	-1.17523	-1.18546	0.24029	-0.48094	-0.41087	-0.33111	-2.07063	0.55496	1.09147	0.14924	0.71615	0.96709	-0.25874	-0.24489
TWF2_rep1		0.91667		12	D	B3	68	81	409	766	13.24216	7.70530	-4.11755	-1.46171	8.81827	3.43241	-3.33990	-5.02720	0.25640	-3.03785	0.25871	-2.76039	1.74158	-1.10368	-0.46487	-0.64316	0.57618	-2.19503	1.32052	-1.50878	-0.20245	-1.67338	0.31466	-3.88237	0.27182	0.53586	-1.07274	1.36536	1.88095	-1.58710	0.22696	-0.21144	0.03197	-1.08898	-1.11364	0.80374	1.54070	-0.00154	-1.41082	0.76250	-0.41610	2.03017	0.52645	0.21736	-0.59051	1.03128	0.70374	-0.82803	1.48103	-0.79802
MYO5B_rep2		0.96667		30	D	B3	68	81	541	803	-5.68977	0.00354	4.20523	-3.13563	-2.75711	-3.09328	-0.90596	1.43390	-0.81139	3.21655	0.55501	2.06643	-2.26671	-1.27501	-1.51554	-0.49181	2.25845	-0.43451	0.00165	-1.25604	-1.92648	1.76593	-0.35437	0.24095	0.80796	-2.38126	0.10933	1.01094	0.09530	-0.08113	-0.35307	-0.93287	1.61139	-0.39786	-0.53701	3.25564	-0.76071	-0.08325	0.39135	-1.02338	-0.14007	-0.46161	1.28974	1.54040	-1.29709	-0.84503	-0.77553	-0.61115	-0.97492	-0.06116
PPP1R18_rep3		0.80000		15	D	B3	68	81	937	917	10.78119	4.07027	-6.72577	0.84039	-6.21435	-3.93689	2.59147	-1.84509	-2.55676	-1.27907	5.95470	2.43803	-3.55018	5.38689	-0.80656	-3.55036	0.23357	2.51774	-2.92834	-2.53666	5.48643	4.42290	-2.63075	1.64510	-1.58208	1.61580	-1.76408	-2.02494	-2.51547	1.21337	0.64577	1.64647	-0.05460	-1.26924	-1.26761	-2.32721	-0.80612	-0.65778	0.03439	2.18839	-0.70530	0.40493	-0.96142	1.22835	-1.54799	0.65776	-2.42392	-1.74898	-1.48890	-0.75046
CALD1_rep3		0.38462		26	D	B3	68	82	371	167	-7.61258	0.81903	0.55717	-3.48210	0.53147	2.33963	-4.06067	-3.53631	-1.70115	1.42467	-0.93510	-0.02035	-1.19726	2.33951	0.76115	-3.14549	0.09795	0.52353	0.58362	1.14240	0.97158	0.56144	1.07681	2.19984	-2.38477	-0.87025	-1.12505	-0.63656	0.01184	1.07084	0.65576	0.15786	-1.07676	0.07652	2.75031	0.80873	1.36001	0.17963	-1.34343	1.78150	1.58505	-0.11364	-0.17646	0.71300	-0.03868	-1.20781	-0.70326	-0.07692	0.43076	-0.88666
CALD1_rep3		0.58824		17	D	B3	68	82	265	181	-12.08264	-0.55306	-1.46511	-2.44827	8.49813	0.49682	-0.44994	-0.28299	-1.22190	-1.11510	2.61860	-2.32054	-0.80926	1.59639	-0.06520	-0.13216	0.39040	-0.76160	0.76571	-1.46463	-0.90056	0.86710	0.10274	1.32589	-0.00861	0.02507	0.09711	-0.35554	-0.97400	0.50751	1.07251	0.41321	-0.76527	0.96470	0.68161	-0.05370	-0.12461	-0.20865	-0.45193	0.26842	0.27044	-0.58703	-0.42626	0.78347	-0.78234	-1.21828	-0.56744	0.88084	0.06430	-0.58762
CONTROL_rep15		0.43750		80	D	B3	68	82	706	277	-0.07499	2.16426	13.36188	-3.91603	-9.87139	-0.89484	-0.68647	3.99169	-3.88095	4.95824	-5.39828	-0.12463	-0.38377	2.16440	1.02898	-1.21548	-2.07233	-0.67851	1.44474	-1.73831	1.37156	-0.02791	-2.15760	-1.08216	-2.37837	-3.00606	0.72105	-0.28254	-1.30630	-1.55674	-1.08809	1.22282	0.82469	1.77318	-1.13826	-0.07606	2.17409	-0.35592	0.71999	-3.39996	-0.66588	-3.15572	0.05618	1.84110	-2.08056	-0.19417	-1.70790	-1.81741	2.36083	-0.13386
PLCG1_rep2	EPS8_rep1	0.65789	0.31579	38	D	B3	68	82	213	339	-0.29649	1.33419	6.77284	1.37012	-8.12428	2.66125	-8.34097	-4.64066	-2.58031	-0.23149	1.12216	0.83208	0.80508	-0.64023	0.26419	-3.37801	-2.80930	-1.57967	-0.37838	3.30088	0.63539	-0.61468	1.81973	0.15109	-2.27243	-0.76114	-0.22667	-3.78337	0.47825	-1.06914	-0.00947	0.46315	-1.40542	1.01825	-1.76139	1.26669	-0.23490	-0.69750	0.95352	-1.56491	1.11154	0.78774	0.12130	0.07762	0.76083	-0.28364	0.06363	-1.81422	0.42172	-0.99387
RAB11A_rep1		1.00000		15	D	B3	68	82	579	417	7.73704	11.78202	-1.23855	-0.81659	9.85442	5.28028	-6.19021	-1.05709	-3.31506	5.80469	-1.02942	-2.76839	2.16552	0.77532	-2.66731	2.96167	-1.11573	2.75203	-1.45750	1.68580	-1.70863	-0.27057	0.68039	-3.27077	1.40088	1.90537	-0.47650	-0.86585	-0.40654	-0.82457	2.06360	0.86697	-0.02306	0.64621	2.12727	0.85993	0.09691	-0.00394	0.23703	-1.38655	1.64126	-2.54292	-0.13359	-1.24951	0.22125	1.23827	-0.33626	1.22004	-0.01294	-0.04820
RAB11A_rep1		0.96875		32	D	B3	68	82	365	393	9.71498	10.52652	-0.81899	-1.31745	2.44104	7.53130	-5.37531	-2.67880	-9.59662	4.88194	-1.69895	-2.91892	-1.50306	-0.16005	0.30965	1.57261	-1.41484	-1.22782	1.37860	-1.55565	0.43734	1.70258	0.13870	-1.44840	1.97140	-0.37115	-2.75396	-1.73866	-1.19512	-2.25585	2.90769	1.20735	-0.65597	0.22940	-0.17639	0.66085	0.37231	-2.02191	2.06643	0.48837	-0.14589	1.06404	1.15876	1.64366	-0.74523	1.33369	2.41564	0.11240	-0.97432	3.15865
RAB13_rep2		0.92593		27	D	B3	68	82	762	442	-2.49109	-1.21265	-7.60372	5.48991	0.33929	5.72466	6.48748	2.82428	-1.11072	1.07613	3.69490	2.84875	0.10902	1.11122	-2.42522	-3.09956	-0.66028	-2.27220	-0.66331	-3.07976	2.40316	2.41771	-2.34147	-2.47324	0.96499	0.43391	-2.26553	1.03526	-0.16465	-2.34048	-0.14543	0.61218	-1.25082	-0.63244	1.05953	-0.98271	-2.15170	-0.56989	-0.67422	-0.62013	-1.31624	0.40918	1.16680	0.17437	-1.54841	-0.15387	0.29273	0.15455	0.35653	-0.64112
LIMK2_rep1		0.86667		30	D	B3	68	82	213	495	-10.74911	-3.67739	-0.63539	1.01007	4.05752	-2.55583	2.31515	2.58592	-0.95405	0.71827	-0.42862	-1.30641	-0.76558	-0.96150	-0.43552	-3.08511	0.04036	-0.83152	3.17877	-1.11257	-0.58285	-0.04039	1.03849	-0.62282	1.26618	-0.67786	0.99212	-0.40614	-1.86336	-0.54566	-0.26768	1.08471	-0.05633	-0.00039	0.53297	-0.50591	0.48415	-0.79349	-1.05555	-0.10704	-0.62849	0.52557	1.43112	1.16999	0.63281	-0.54543	0.26509	0.42562	0.20076	-0.66732
LMNA_rep2		0.92000		25	D	B3	68	82	601	758	-4.30915	3.33388	-2.77052	5.39278	4.96337	-2.85619	-0.05700	4.32957	-1.49984	3.63962	-3.90791	-3.28048	-1.93924	-1.74982	-1.31876	-3.03163	2.32314	-2.64213	-0.31268	2.62891	-0.37746	0.51689	1.05329	-1.74509	-2.28633	1.12039	1.08719	-0.80270	-0.44999	-0.58950	-0.52674	0.00344	1.52562	0.38149	0.02042	0.40218	-1.61825	-0.27403	-2.39012	0.09201	-0.58742	0.90242	-0.49359	0.53539	-0.56468	-0.45148	0.64399	1.21600	0.04684	0.72900
AFAP1L1_rep1	BRK1_rep2	0.56000	0.44000	25	D	B3	68	82	342	826	-0.47311	5.39395	-8.33765	7.71477	5.34651	-1.46989	-6.58969	-1.81502	-2.91895	0.49908	-1.92064	0.43066	-1.64820	4.76086	-3.83241	-3.57517	0.26257	0.57865	-1.35174	-0.24194	2.47490	2.82569	0.01339	-2.42129	-3.14217	1.08326	2.33407	1.03386	1.87985	-1.27038	0.80378	0.28419	0.94820	-0.05399	-1.17524	-1.05750	-0.35906	-1.09441	1.37166	1.11797	-0.11474	-0.37821	0.07032	-0.06558	0.13654	-0.78126	-1.61344	0.70338	0.31222	-0.04298
PRKCI_rep3	FGD4_rep1	0.55556	0.44444	18	D	B3	68	83	447	272	21.70052	-1.52592	-7.19650	8.60200	0.05231	3.43835	3.86625	-0.90484	-0.88380	0.80564	2.31763	-5.69649	-3.30417	-3.63877	-0.38015	-1.04785	-1.93342	1.78979	2.45002	0.38428	0.96182	-1.58826	0.38364	0.80538	0.07206	3.13343	1.14293	2.43399	0.54883	-0.61057	1.34952	-0.07030	0.26585	0.41033	-1.90789	0.03365	0.61610	0.01507	-0.32536	1.57880	1.00271	-0.95111	-0.84306	1.31276	1.01029	0.41461	-0.24662	1.04137	0.49009	-0.25267
CDC42EP4_rep3		0.50000		14	D	B3	68	83	592	302	6.80041	12.83362	-4.48449	3.76068	10.17677	2.04315	-1.86453	-2.74638	1.73965	8.63008	-0.91709	-2.10397	-0.52574	-0.56369	-2.14054	2.08230	-0.00850	3.45258	-0.73395	-2.15027	-0.69550	-4.31880	-3.90192	-2.67444	-0.76485	0.66649	0.05876	1.70788	2.17445	-0.78316	-0.88622	-0.23855	0.28984	1.74894	1.88710	-0.95227	1.05667	-1.21579	-0.10484	0.12524	-2.53357	0.95346	-1.59764	0.57174	0.60384	0.00034	-0.68674	-2.24277	0.88078	0.87706
PIK3CA_rep3	TPM4_rep2	0.47059	0.35294	17	D	B3	68	83	769	348	14.23998	-2.14905	-7.09407	0.04307	0.40241	3.91440	8.20160	-4.02416	-4.07296	-0.64593	-3.54818	1.01239	-2.47373	-0.37003	-1.14854	-1.99300	-1.08205	0.44492	-0.31390	0.55356	-1.56402	1.10790	0.83830	-0.21460	2.58650	3.48979	-0.11782	0.09001	-0.42263	0.54284	-0.08308	-1.10448	-1.31137	0.87295	-0.02683	-1.26610	-1.51575	-1.56353	0.19476	-0.98465	-1.25307	0.69773	-0.41391	-0.39221	0.86545	0.16840	-0.60747	1.12735	-1.40028	0.61654
ARAP1_rep1		0.60000		45	D	B3	68	83	489	430	1.73576	7.70912	2.34579	4.50897	-2.44919	1.50120	0.37082	-4.11900	2.59324	-4.60702	-2.10962	-2.86819	0.79359	2.05240	0.59304	-2.62527	-5.66477	-4.35666	-2.31783	-0.30086	1.41287	1.02169	4.53063	0.96401	-0.42643	0.75229	2.35024	-0.87565	-0.38252	1.77585	1.50818	-0.51054	-0.07868	1.10259	-0.62649	-1.22586	1.51211	-1.25915	0.25129	0.73632	-0.49097	-1.08060	1.11275	-1.26982	-0.56125	-1.59136	-0.06938	0.97700	1.15842	0.41219
PDCD6IP_rep1		0.50000		12	D	B3	68	83	532	449	14.96665	-1.09631	-4.62904	3.27783	7.26534	6.69585	5.16209	-1.83253	-0.77597	0.15892	-8.85625	-2.58845	-3.33386	0.00886	0.55039	-0.05138	3.80673	-5.19909	-2.58237	-0.58102	-0.67083	-0.26697	-0.55409	1.85808	-0.35952	1.93892	-0.65293	2.62138	1.08659	-1.48732	0.09793	-0.23121	-0.42622	0.98652	1.50291	-0.95552	1.13536	0.17232	-0.25436	-0.22091	-1.41901	0.93699	-1.52765	0.85094	1.48120	1.66939	0.49178	1.23256	-1.21420	0.26179
FER_rep2		0.96552		29	D	B3	68	83	480	667	-7.27635	-5.45180	3.15317	2.40588	-1.22865	-2.37060	1.92719	1.56684	-1.57215	-2.55737	5.69382	-2.37033	3.05563	0.83256	-2.03416	-0.43892	-1.10333	-1.79270	0.89900	0.94225	-2.76193	0.51441	0.96561	1.13486	0.48394	-0.95733	0.77838	-1.18288	-1.61986	1.92213	1.04979	-0.67737	0.86153	-2.25882	0.27190	-0.18797	0.74637	-0.60170	0.03264	0.37053	-0.15011	-1.47612	-0.01679	0.49286	-0.30484	-0.53980	-1.22316	0.80514	1.13506	0.53587
SSH1_rep2		1.00000		21	D	B3	68	83	403	803	21.87364	-7.99740	-9.64197	-2.35607	-2.53394	-3.20535	3.84618	-0.98606	-5.53114	2.54603	7.52041	-4.82604	-1.36813	4.31549	-1.60583	-0.89108	0.97149	4.09464	-4.49705	5.13422	0.72387	-1.04126	1.14939	-0.17689	-0.12349	1.89132	-1.52650	2.58392	0.55271	0.40256	-1.76988	-0.34341	-0.40053	-2.08890	-1.33147	0.33680	0.22490	0.54963	-0.76490	0.28400	-0.51742	0.57767	-0.31115	-1.18156	-0.95188	0.89739	-1.99757	-0.35602	-0.23820	0.21642
GAS2L3_rep2		0.81395		43	D	B3	68	84	170	299	8.09023	14.74984	4.05899	1.65415	4.09198	-7.60948	1.05849	-1.74138	-2.74084	3.03677	0.12332	0.16524	-1.92998	2.04320	-0.68989	1.09180	0.63314	-1.03893	-2.30106	-3.74458	5.10531	-0.63210	-2.50918	-1.29026	2.16938	-0.21815	3.98142	-0.02618	0.42712	0.26608	-2.19134	0.67021	-0.55635	1.85447	-0.39794	-2.33710	1.37055	-1.79045	-1.11062	-0.93785	0.38422	0.36216	1.57129	0.81929	-0.60786	0.57964	1.46691	-0.84137	-0.29447	-0.18769
CSRP3_rep1		0.82353		51	D	B3	68	84	367	310	-6.18890	2.73101	0.03086	-3.12228	-4.64664	-0.91484	0.15658	4.17062	2.38280	0.90938	2.11051	-0.45011	1.52558	1.06409	-0.63723	-0.42027	-0.55382	2.07845	-0.97105	1.16107	-0.83049	-0.74264	-1.52124	-0.52600	-0.64462	-1.67243	0.36242	-0.16151	-0.17960	0.83836	0.91076	0.46983	1.11423	-0.31208	-0.94536	1.22820	-2.25927	2.54727	-0.22975	-0.54361	2.58316	0.47616	1.29662	1.76025	-1.51344	-1.53035	0.89960	-3.37560	0.42930	0.21465
CSRP3_rep1		0.75904		83	D	B3	68	84	539	378	-3.86463	4.49242	4.99261	-6.62248	-5.79933	-5.75063	4.21415	4.87022	1.80495	2.72669	-1.21080	5.09164	-3.00439	-0.78464	1.43734	-1.25022	-2.51910	1.23121	-0.04409	0.57903	3.05041	-0.15447	-1.99567	-4.45547	-2.00195	-2.39381	2.06034	1.21098	-1.35529	-1.46006	-1.31022	-1.25985	1.34115	-1.27871	1.87195	0.49440	-0.40236	2.63150	3.84576	-1.30768	1.36295	1.25730	1.88372	-0.37358	-1.83558	-1.20047	0.20755	1.19345	1.08685	-0.09416
SETD3_rep2		0.90323		31	D	B3	68	84	801	391	-1.67094	-0.52903	1.11135	4.72930	-1.35814	-4.95714	4.79723	-0.17617	-1.08738	2.97451	1.36207	-1.69599	1.02326	1.18905	-0.47947	-0.15469	1.38059	2.64771	-0.85518	0.23606	-0.62863	0.94753	-2.38021	-0.47290	0.68005	0.58853	1.88912	1.44053	-0.65448	1.89141	-0.53927	1.10574	0.23268	2.28196	-0.13373	1.87367	-0.36207	-0.76211	-0.53814	-0.98365	-0.10862	1.05025	0.99647	1.33712	-1.44448	-1.59544	0.19368	-0.50182	0.83724	-1.68448
PDLIM5_rep1	EPB41L2_rep1	0.67391	0.32609	46	D	B3	68	84	292	442	-1.37608	-1.67096	-2.78676	-6.10121	4.48678	0.50855	5.66607	-1.49188	1.27428	-1.41071	-5.81605	0.47824	-0.87651	-2.26872	1.98226	0.19042	-2.88760	-2.67296	2.37723	-0.42137	-0.11222	-3.31014	0.87544	-0.10714	0.87269	0.64876	1.23472	-0.61006	0.54488	1.52425	-0.76151	-1.01645	-2.37801	-0.92539	-0.01833	-0.12775	-0.44903	0.86064	1.49216	0.67474	-1.75152	-1.20683	-0.72424	0.18439	-0.20735	0.17525	0.30370	-0.32487	-0.42559	-0.30195
CSRP3_rep1		0.70588		34	D	B3	68	84	493	463	9.92248	-2.50395	-3.95084	-0.92918	-2.08380	-7.65992	3.49551	-1.83217	-4.44990	-2.69144	-0.10583	2.53405	-1.40752	1.31757	-0.79383	-0.63689	1.00508	0.82405	1.53448	-2.24256	3.91585	-0.44907	-3.65515	2.72184	2.49895	0.62854	2.24227	1.55907	0.99590	1.81912	-1.47180	-0.23924	0.13587	-1.40344	-1.95816	0.08121	-0.26091	0.84183	0.16498	1.80482	-0.96410	0.08149	-0.03243	-0.80849	-0.80481	-0.63068	0.57938	0.67159	-1.13595	-0.29004
MYO1C_rep1	RIPOR2_rep2	0.58065	0.41935	31	D	B3	68	84	208	465	4.99224	-5.91606	-0.39309	-0.68139	1.50431	2.91186	-5.87364	-6.21210	-2.89855	2.40219	-4.30015	1.51498	3.15090	-1.05440	-1.68234	-5.40679	1.70171	-0.31004	2.77499	-2.64548	-1.13191	-3.59236	1.50387	-0.97215	-1.29947	0.21493	-1.37959	-1.90802	1.31321	-0.24120	-0.61780	-0.57195	-1.11770	-1.36331	-0.37063	1.81650	1.35641	-0.34673	0.04743	-1.04473	-0.50280	0.15841	0.39319	-0.05245	0.20289	-1.43533	-0.03580	-2.01832	-1.65862	0.32849
LASP1_rep1		0.95775		71	D	B3	68	84	714	453	-2.13759	2.74626	1.79647	0.36215	-7.23186	0.48636	6.16901	3.66126	-3.17267	2.89639	0.99743	-0.83123	0.21141	-1.96849	2.62686	0.90270	-1.80859	-0.32497	0.96349	1.13983	1.74259	0.14731	0.67220	0.71018	0.75457	-1.81900	-0.94657	-0.48494	-2.08236	0.82480	2.64569	-0.75383	1.42690	-3.40091	-0.35985	-1.58352	-0.95012	-0.21920	0.20055	-1.66542	0.66315	-1.48561	-1.71077	-1.27899	2.38767	-0.34657	-0.81940	-1.38554	1.10566	3.25923
PDLIM5_rep1	EPB41L2_rep1	0.66667	0.33333	27	D	B3	68	84	334	466	4.25698	-4.41830	-5.97603	-4.74521	4.03924	1.15133	6.30067	-2.52114	0.83094	-0.49195	-1.98720	-2.75301	-0.31208	1.23167	-0.64768	1.70336	0.19859	-3.98862	-0.51317	-1.40497	-1.03759	-0.95540	0.00512	2.69040	-0.05156	1.58640	-0.33761	1.28446	-0.75338	-0.06394	0.35744	-0.39048	-1.45435	-2.36475	-1.05133	0.49140	-0.49875	1.81693	-0.46976	-0.18923	-1.11417	-0.31515	0.25964	-1.38123	-0.12879	1.02800	0.66440	1.15142	-0.83569	0.72166
MYO1C_rep1	RIPOR2_rep2	0.48936	0.38298	47	D	B3	68	84	278	509	-0.68013	-6.98517	-1.21426	-1.43291	0.87428	-1.86892	1.96200	-5.70947	-0.35040	2.45915	0.45250	1.66533	1.51430	-1.85096	0.58471	0.16353	1.35917	0.71759	2.54126	-0.34840	-0.09631	-3.56087	3.19067	-0.65200	1.40688	-0.67705	-0.89815	0.32034	-0.28665	-0.47266	-1.11106	0.24439	-0.78686	-0.95248	-2.52218	-0.46607	1.10671	0.24133	-0.82217	1.66787	0.35416	0.67105	-0.17006	1.07678	0.47042	-2.02883	0.62573	0.25641	0.66915	-0.15477
MAEA_rep1		1.00000		33	D	B3	68	84	235	768	-4.97358	2.12201	6.47605	-7.66824	-8.14432	2.13680	-3.38683	-0.54147	0.99604	-3.22069	1.72397	-0.65229	-0.24187	0.06267	2.24031	-0.89630	-0.75636	-0.83844	-0.44337	1.17115	0.00231	-0.55558	-1.88646	-0.47634	-2.50720	-2.65663	0.06661	-2.79105	0.11390	0.55319	1.79175	-1.14931	0.28293	-1.36473	-0.67540	2.11433	1.58420	1.08394	-0.62903	-2.38850	-1.74728	-0.38467	0.37327	-0.27777	1.11025	0.59039	-0.63186	-1.06853	2.12968	1.78266
ANTXR1_rep3		0.97500		40	D	B3	68	84	638	770	-8.13361	12.46985	-11.47708	-12.01285	6.15597	4.02258	-0.55513	5.15158	7.09278	-0.76205	-0.65360	-6.90591	-1.20013	5.14867	-2.06261	1.89710	1.68145	2.16246	6.82757	1.04733	4.32489	1.18016	-0.74804	-0.38452	-1.33288	-1.28339	2.91549	1.47757	0.87238	0.38055	1.49302	-2.53210	-0.04852	0.71142	-0.23388	-0.93110	1.65735	1.14060	-0.46779	-1.76533	-0.55164	-1.61399	-0.12935	2.06815	-1.42576	-1.18614	2.23249	-0.32947	1.19424	1.93181
TRIOBP_rep2		0.91379		58	D	B3	68	84	354	828	-4.94149	3.49430	4.66426	-5.21642	-5.65382	-0.23765	3.61193	8.68980	0.46937	-3.75558	-6.60438	-2.39311	0.63187	1.80841	-1.78766	-1.45218	-1.34955	2.20653	3.51875	-2.91619	4.35476	-0.45109	-2.41414	1.23131	-0.72064	-2.85303	0.21035	-3.86211	-0.13417	-0.74265	3.32338	-1.01715	-0.01730	1.81679	4.42349	-1.22564	1.88884	2.51626	-0.51853	1.69086	-1.17294	-1.84285	-1.90300	3.64706	-1.86599	-0.11014	-1.85302	-0.04169	-0.86371	0.58388
EMD_rep2		0.88235		17	D	B3	68	84	149	850	11.89730	19.58483	-8.86733	-4.10157	-0.69927	1.05133	1.12031	3.09394	1.60293	6.60916	-2.92022	-6.35275	3.77210	1.45348	1.85514	6.23484	3.47525	0.14521	1.94095	-1.68086	-2.36916	-1.72296	1.10514	2.15377	2.66962	-0.91943	-1.89260	2.52085	0.24013	-0.88641	2.23963	-2.93820	1.82382	2.22703	-2.05963	-0.39574	-1.24764	2.03765	-1.52089	-1.28156	-2.39097	0.90046	0.07677	-0.25916	-0.83402	-1.71514	1.75154	1.18954	0.53408	2.06341
PDLIM1_rep2		0.93750		32	D	B3	68	84	378	930	5.45634	8.87516	-7.85635	-1.81641	6.40469	-3.36196	-0.57487	-2.77948	2.04141	-7.40158	-1.36411	0.71396	3.11306	1.87137	-1.50448	2.83132	-1.13330	2.53606	2.12766	0.39077	2.01934	0.55034	2.43817	-3.39856	-0.14737	1.18500	2.67219	0.27782	0.04816	-0.96030	-1.47616	-0.66003	-0.65278	0.02790	-0.48706	-0.72208	-0.78497	-0.47013	-0.78007	0.27014	-0.53306	-1.24414	-0.35014	0.58031	0.61356	0.59453	-1.04746	-0.00422	-0.65971	0.47724
IQGAP3_rep1		0.87500		8	D	B3	68	85	116	539	18.02237	-18.51787	2.31448	3.29045	5.21025	5.38096	-7.53286	-1.22689	7.12861	1.78016	-0.07848	1.91165	1.28861	-0.95402	1.47317	2.57684	0.52569	-4.24999	-1.68627	2.10389	1.76666	2.49899	-2.64904	0.46211	0.77825	3.03622	-1.48562	0.58904	1.99635	-1.80711	1.01607	-0.28669	1.07079	-0.00379	1.21952	0.50629	1.24428	0.76733	-1.03312	-0.28046	-0.46106	-0.81513	0.16733	-0.05023	0.57911	0.07374	0.68796	0.23173	0.88667	-0.79753
PLS1_rep1		0.96296		27	D	B3	69	4	653	603	2.74169	4.98407	-1.82934	-2.78775	-4.89363	-3.12873	2.62127	0.66472	1.67797	3.41826	-3.93753	-1.81478	-1.20994	2.87868	0.90855	1.02339	4.12803	-1.26310	0.05597	4.98347	0.04516	-1.05050	-2.11407	1.11713	-0.06482	-0.27935	-2.01649	-1.68329	-0.83038	1.46053	-0.68871	2.24013	-0.59152	0.77455	1.82359	0.52759	0.62711	0.69447	1.05628	-0.97634	0.88769	0.79281	-0.47586	-0.81745	1.45305	-0.03068	-0.52692	-0.64544	0.38069	-0.23433
PLS1_rep1		0.73333		15	D	B3	69	4	704	606	28.64042	-20.97471	21.75772	14.95386	-1.24593	2.37937	-7.70364	-0.09598	16.74751	7.23481	-3.54158	-6.50977	-0.87862	-1.43556	-3.79405	-4.13858	3.00473	-0.22185	11.25929	0.21766	3.47387	8.68906	-0.60662	-2.10142	2.08115	2.64980	-0.57004	1.86902	-0.65893	-1.71322	0.67303	0.07208	2.70772	0.39720	-1.46433	0.26959	2.39014	-0.03415	-0.11387	0.03956	1.60257	-0.71767	1.04627	1.47723	0.66885	1.56646	3.00475	-0.05490	-0.27746	0.44920
LIMCH1_rep1		0.97917		48	D	B3	69	4	711	758	-2.14311	9.12165	3.15012	-4.79787	-3.79226	-4.03627	-6.05616	0.26198	3.26469	-0.34623	1.83822	2.95815	-0.54318	1.90276	-0.42014	1.76445	0.98082	-1.88690	-1.76964	1.03296	0.38545	-0.36111	5.17494	-2.31394	2.53324	-1.49417	1.98323	1.60255	0.40011	1.09272	-0.04108	-2.11688	1.19125	0.05593	0.54106	1.42198	0.86857	0.86730	0.81585	-0.91066	0.57319	-1.23421	1.72050	-1.44420	0.09563	0.11564	-1.06689	0.72870	0.31577	0.93781
MYH10_rep1		1.00000		6	D	B3	69	5	696	216	15.02256	-7.47498	-5.43552	7.54068	1.86467	1.65275	-0.36935	-2.16528	-1.97285	3.59850	1.06470	-0.62260	3.70570	1.88196	-0.88900	-0.99785	-2.87203	1.17794	2.43609	-0.84584	-0.90548	3.60408	-2.00683	-4.38139	-1.01540	2.67207	0.28696	0.40088	1.24378	-1.74428	1.24775	2.09859	0.74833	-1.02122	-1.48294	-0.37961	0.24885	0.59977	0.40927	0.60534	1.09487	-0.57766	0.54643	1.82669	1.89287	0.15738	0.73804	0.98693	-0.49093	-0.07727
CDC42BPB_rep1	MYL12A_rep3	0.51064	0.46809	47	D	B3	69	5	514	320	-4.06173	-4.59192	6.06245	-0.08301	-1.05598	-6.71191	3.96994	-1.83428	-1.04524	0.80023	2.88378	-1.59137	-1.92647	-0.77475	0.67607	0.41744	2.36884	-3.44214	0.22843	0.32815	-0.28492	1.69517	1.54963	2.55990	-0.32821	-1.49809	1.25308	-0.45821	-1.13353	3.20685	-0.60140	-0.37649	-0.18134	-0.54357	0.35436	-0.62443	0.08073	-0.32048	1.59879	0.26153	-2.27953	0.10056	0.62214	1.32890	1.48945	-0.83037	-0.51920	-0.42556	-0.14011	1.04349
PHACTR2_rep1		0.82353		17	D	B3	69	5	578	367	5.09243	-1.54068	-1.41467	4.79562	4.33972	-3.00205	0.49678	-5.17325	-2.60286	-1.96408	-0.48931	-1.70803	1.20496	-0.66744	-1.75715	-0.13617	-0.62526	-0.51438	-0.44367	2.61493	0.80255	2.89549	2.20523	-0.40790	-2.15907	2.15939	-0.06218	-0.16939	-0.49922	0.26896	0.56781	0.23287	0.30116	-1.78317	-0.72460	-0.04772	-0.38369	-0.75456	-0.81940	1.02370	1.57264	-1.15544	-0.26466	-0.64534	-0.81211	-1.66191	0.05066	0.04634	-1.22897	0.88210
ALKBH4_rep2		0.85714		14	D	B3	69	5	770	363	38.45900	-16.84299	22.64291	8.17849	9.23023	-3.97530	-9.28677	-1.57591	12.01274	-2.39769	4.61958	-10.53627	-7.02979	-4.24495	-0.98473	2.37641	6.60570	-1.28822	13.18704	3.26130	2.98290	5.38824	-4.20882	7.61843	3.80952	3.34936	-1.23610	0.98300	0.74498	-0.29783	-1.38978	-0.28803	0.90704	-0.96135	-0.62452	1.13226	1.39057	2.76933	0.36774	-0.22125	-0.86517	-0.40599	0.86291	1.27622	2.65361	0.49463	0.18045	-0.75721	-0.85778	0.11650
SEPT11_rep2		0.93548		31	D	B3	69	5	477	440	-8.70361	0.71105	1.91566	-2.96380	3.95409	-0.95718	4.04149	5.63071	1.44528	1.11661	-1.34069	-2.85638	0.81654	0.26946	2.26787	0.27020	0.28116	0.03939	0.65708	1.27090	-1.90019	-1.22223	-1.97324	-2.88390	0.04391	-1.41172	-0.09415	-0.04764	-0.15013	1.40248	-0.44517	0.42777	0.01911	0.92217	0.99743	0.98830	1.48473	0.34166	0.79838	0.49462	2.07356	-1.92633	-0.12636	1.04258	-1.32467	0.55909	0.01093	-0.36511	-0.77753	-0.03718
CALD1_rep3		0.98000		50	D	B3	69	5	180	656	-2.20417	10.41932	4.29926	-9.52168	-3.99082	-3.05758	-2.57426	2.06383	0.36839	1.01414	4.11387	-1.03975	-1.32461	1.92625	1.39025	3.03875	0.46011	-1.67732	-0.28994	2.15398	0.09165	0.91646	1.27672	-3.16992	0.16949	-3.03510	0.06704	-2.38703	-1.44112	0.73281	1.18109	0.26079	1.75693	2.34342	-1.19423	0.97886	1.86484	0.49480	1.40927	-0.17987	-1.45411	-0.17830	-0.39629	3.20310	-0.28605	2.30736	-1.14734	3.44778	1.18138	-1.85993
PHLDB2_rep1		0.96552		29	D	B3	69	5	901	714	-5.55320	-3.27250	0.34120	-2.02492	-1.77793	2.17602	2.57121	-2.30537	-2.25664	1.75315	1.17560	-2.33680	0.97964	0.76959	0.59050	-1.32094	0.71926	-1.70208	-0.12795	-0.55811	1.08838	-1.60768	-0.02773	1.47081	1.87865	0.83300	-0.30175	-0.92866	-1.35062	1.41487	0.05615	-2.25967	-1.45199	0.50736	-0.01269	-1.23810	-0.89647	-0.91511	-0.76045	0.13510	-0.43719	0.95662	0.66787	-0.05818	0.21146	0.49155	-0.55456	1.06514	1.79946	-0.58231
RREB1_rep2		0.95238		42	D	B3	69	5	685	759	-0.35000	2.38307	8.85148	-2.12372	4.59856	4.26926	-1.54267	-5.54692	-3.97466	-0.25506	0.84319	-3.64627	-2.85899	-0.24566	0.46467	0.41226	3.05814	-4.69128	-2.28213	-0.51040	0.81827	-1.04946	1.26566	-1.75445	-1.73092	0.66565	0.80545	-0.78813	0.80466	1.75095	0.17114	-2.55138	-0.82788	-1.01827	-0.08376	-1.23854	0.04153	1.06242	0.17726	1.29478	-1.02116	-0.29674	0.14129	-1.48066	0.65185	1.38595	-0.35745	-0.35796	-0.69706	0.30356
PHLDB2_rep1		0.88462		26	D	B3	69	5	825	763	-4.26915	2.73111	4.10422	-4.92746	6.94979	-1.01032	0.59615	-1.43921	-0.81040	-3.66176	0.56446	-0.27542	0.55615	1.13920	1.49717	3.81318	-0.79787	-2.88565	1.59833	-1.47201	0.98532	-0.05610	0.20118	-0.96164	0.29579	-1.12625	0.36161	-1.26419	1.19728	1.40235	-0.57885	-0.23830	-2.29595	1.03780	-0.33489	-0.15353	0.51391	-0.45063	0.07689	1.02137	-0.28596	-0.95609	-1.33218	-0.34968	0.38532	0.03355	-0.50555	0.48205	-0.42253	0.85030
PHACTR4_rep3		0.90909		33	D	B3	69	5	842	901	-4.89836	-1.87635	-0.60247	1.06473	-0.11510	-0.13474	0.46497	-0.02348	-0.43220	-1.83387	-1.22979	-0.86083	3.45502	0.64911	-0.53972	1.09255	1.17277	-0.51127	0.57194	3.30467	0.24358	-0.82345	-3.00666	1.35218	2.44920	-0.54352	-1.69850	-0.82960	0.61900	0.68424	-0.12866	1.20202	-0.05862	-0.30264	0.70833	0.70413	0.18809	0.86927	-1.94263	-0.11865	1.16711	0.78231	1.70790	0.19445	-0.57223	-0.63680	1.04314	-0.53956	-0.38084	0.53800
INPPL1_rep2		0.93333		45	D	B3	69	5	325	896	-15.63931	-2.12025	-0.22162	-5.70690	4.21152	1.21690	4.25206	1.37896	1.70256	1.91190	2.42572	-2.35147	-0.59910	-1.75964	3.20832	-0.49145	-0.87581	-0.29817	3.09225	-1.54680	-0.84334	1.03188	1.73367	0.26619	-0.28339	-1.67906	1.36910	0.09000	-1.50387	-0.13625	0.20762	-0.13293	-0.73896	-0.39771	0.54835	-0.18571	0.59176	-0.61383	0.96723	0.75272	0.30657	-0.16043	0.74680	0.24579	0.59598	-1.70140	0.30649	0.02150	-0.16375	-0.47175
ARHGEF26_rep1		1.00000		7	D	B3	69	6	239	184	-3.69421	-1.91787	9.68502	-3.54652	-2.94598	4.48604	-6.18488	-1.27495	-4.51508	1.53027	-1.79368	-1.55959	-0.59519	-0.10429	1.42412	-1.67016	0.56391	-2.86088	-2.04358	-0.52153	-0.37061	1.17605	-0.24741	0.81283	-2.92658	0.15733	0.62392	1.08505	-1.37279	1.20335	1.35123	-1.14713	0.11130	0.05573	1.83883	0.54921	1.55413	1.63605	-1.12451	1.39298	-0.00903	-0.42578	-0.01504	-0.31644	0.28160	1.26697	-0.37423	-0.42618	-0.03656	-0.72563
ROR1_rep3		0.81818		11	D	B3	69	6	310	260	-0.22754	-9.01223	-5.68326	-1.29704	0.05647	-4.64958	1.53505	0.29933	-3.75166	1.76218	3.84545	4.14716	0.09578	-2.75935	-3.33166	1.36811	-0.79462	-3.82266	-0.06946	-1.86030	-0.26229	2.67100	3.05414	1.17597	1.45645	1.07253	0.89371	0.05121	-0.89914	0.84180	-0.46659	0.23302	-0.80768	-1.20799	-2.51905	-0.94897	-0.72134	-0.30451	-0.86408	1.48970	-0.99132	0.34480	-0.52464	0.29325	-0.04467	-0.69559	-0.70482	0.40431	0.10329	0.11345
MYO6_rep3		0.66667		33	D	B3	69	6	806	275	-11.78869	-1.01308	-3.29406	1.71372	9.80214	-3.85683	-0.25497	4.39338	1.68614	-3.49280	2.87873	-0.72329	-1.40655	-2.50668	-1.88982	-4.68688	-0.01205	-2.38480	-1.09675	-2.42102	-0.33447	-0.62029	-1.00535	1.95150	0.00961	-0.81775	1.13940	0.51308	-0.44670	0.38972	0.35446	-0.82914	0.29854	-0.21060	0.70454	0.01777	0.74627	-0.96481	0.44172	-0.06087	0.48915	0.37823	0.81740	0.17741	-0.02976	-0.82890	1.30640	-0.72364	-0.74297	-0.88382
VCL_rep2	TWF1_rep1	0.50000	0.47059	34	D	B3	69	6	602	456	3.83214	-5.47088	0.98609	5.04683	-2.67310	-6.00751	6.85592	-0.01233	-3.39968	3.48828	-0.78660	-2.13710	1.01246	1.83856	1.50220	-0.52808	2.07474	-1.81663	0.86110	-1.71534	2.55461	0.49261	-0.73580	-0.30949	1.89092	0.23536	-1.35117	-0.97628	-0.27527	2.76563	-2.13823	-1.25261	-0.66673	-1.00775	0.69239	0.98809	-2.66882	-0.87085	0.45042	0.23192	-0.41990	1.08594	0.22518	0.19964	0.04819	-1.20884	0.14341	0.92721	1.12723	-2.35754
PHLDB2_rep1		0.91667		12	D	B3	69	6	502	452	-0.64179	4.17590	-3.51701	-0.34100	-0.01920	-3.60109	-1.39152	-3.42262	-0.87265	-1.26154	1.41703	0.01023	-1.00097	0.03495	-0.43844	1.60635	1.60606	-0.57707	-0.59034	3.73444	1.21777	1.63484	0.50627	-0.82160	-1.15395	0.75873	0.10629	-2.85782	-0.44692	0.91903	0.47470	1.89139	-0.36102	-0.70935	0.49739	0.22823	0.42060	0.12559	-0.72870	1.28360	1.40201	-0.84894	0.68534	-0.32597	1.34995	0.16846	-0.26707	0.29456	-0.35119	0.07484
LIMK1_rep1		0.94872		39	D	B3	69	6	366	518	18.15458	4.27406	-7.90756	0.05410	-12.65097	-6.64353	-2.73727	2.50764	-2.68830	0.44194	-3.35835	0.90748	2.54349	2.81922	-1.45783	-1.34127	3.94721	0.80232	3.25245	4.85889	-0.52677	0.32229	-0.92256	0.55334	1.93941	-0.83484	-1.71979	3.49127	0.71059	0.70388	-0.85427	-2.33104	1.69510	-0.82737	-2.10501	2.04510	0.29347	-0.74499	-1.47520	-0.78594	-0.52638	0.52876	1.50369	-1.47080	-2.02756	-1.20887	0.78291	-0.35457	0.75208	-0.45252
RAB10_rep1		1.00000		10	D	B3	69	6	622	570	-10.87647	-2.12874	2.62826	-2.73590	-1.54449	0.45703	3.71797	1.27435	0.05462	2.34563	1.05912	-1.24432	0.56281	-0.78492	3.74956	0.55457	0.95787	-0.73353	0.17163	-0.40309	-1.57075	2.04280	-0.17942	0.27707	0.37475	-0.80849	0.43770	-0.19127	-1.82166	0.53071	1.26793	-0.34953	-0.23730	-1.19934	1.61099	1.27101	-0.25985	-2.04195	0.06135	0.39962	1.00020	0.45984	-0.34344	-1.33716	0.68107	0.32077	0.34339	-0.35840	1.18330	1.77665
MESDC1_rep2		0.94231		52	D	B3	69	6	449	645	-0.58301	2.22938	2.28597	-6.01184	-5.57222	4.49050	-2.88626	-1.57265	-4.95375	-2.27813	-3.46394	0.49180	2.11409	-0.67786	-2.19457	0.96288	-1.38945	-2.04635	0.65492	0.35333	3.90546	2.50592	-1.03938	1.19548	0.56185	-0.64945	3.32934	-0.28871	-0.50373	1.21761	0.84538	-1.66859	-1.03785	1.48688	-0.55208	1.70830	2.82117	-0.88218	0.73079	0.42668	0.11236	-2.01447	1.96235	-0.49580	-1.47418	0.19937	-1.75509	0.63137	2.11469	0.04286
PTK2_rep1		0.96078		51	D	B3	69	6	231	621	2.25085	2.16325	8.57603	-3.17654	-5.55590	5.18535	-6.57071	-5.32693	-6.34497	-1.24810	1.28257	-2.02341	1.08227	0.21213	-0.63439	0.00800	-1.11799	-0.73416	0.02686	0.14331	1.06983	-1.44961	1.70091	1.42285	-2.56662	-1.32245	-1.54627	-0.01941	-3.22366	-1.25486	0.71793	1.33220	-0.89752	-0.52755	1.49050	0.34070	2.35116	2.15994	-0.43995	0.56922	0.80099	-0.35038	0.13734	0.33373	1.21178	-0.21009	0.22177	0.86752	-0.43620	0.33075
DSTN_rep3		0.50000		24	D	B3	69	6	688	675	0.47282	1.18759	-9.49022	-1.40299	0.93383	-2.01588	2.59811	-3.69782	1.05499	-2.39440	1.26287	-1.43594	3.45017	1.68673	-0.96474	-2.50575	0.20888	-1.70226	0.72765	0.57723	0.56525	-2.29544	-1.71332	2.51576	-0.14057	0.05009	-1.93131	0.80183	0.81942	0.60766	-1.33132	-1.05828	-0.85028	0.00717	-0.36467	0.24043	0.34416	-2.05485	-0.28659	0.72778	-1.39033	0.94684	-0.70745	0.52751	-0.84621	0.24567	0.49074	-1.15541	-0.28865	-0.28897
DSTN_rep3	AQP1_rep2	0.40000	0.34286	35	D	B3	69	6	633	691	0.48307	6.10671	-4.25533	-1.87660	2.41719	-1.24173	-0.44139	-3.51977	1.20476	-3.48602	-3.10872	-0.60259	2.18915	-0.22921	-1.42191	-0.98954	0.66082	-3.06723	1.19441	0.55286	3.22460	-0.92108	0.74729	-0.23293	-0.75394	-1.67777	-2.23397	1.58354	0.43020	-0.84375	-0.14540	-0.18926	-1.12889	-0.62296	-1.27972	-0.08842	0.20416	0.63966	-0.89701	0.91424	0.34063	-0.60321	0.79027	1.37527	-0.22075	-0.66758	0.36868	-0.06334	-0.10249	0.15740
OPHN1_rep1	P4HB_rep1	0.52632	0.43860	57	D	B3	69	6	343	803	-2.18526	2.17776	-4.07369	-2.17033	-6.05814	-3.70656	4.21678	-0.88324	2.83997	1.65193	-2.17395	2.26348	-1.46127	-1.93461	2.01195	-0.06105	-0.09433	-1.54616	0.08492	4.29713	-0.35519	1.24370	0.21189	-0.65473	2.31421	-0.86530	-2.14428	-0.12983	-2.22524	0.67288	-0.39235	0.45155	-0.38904	0.07908	0.89179	0.89776	-0.19344	-2.22938	1.21468	-1.07258	-0.35205	0.49885	-0.21978	-0.09243	0.38171	-0.01085	-0.89743	0.08154	0.38773	-2.47353
MESDC1_rep2		0.93333		15	D	B3	69	6	428	808	6.73184	-5.06684	-5.16974	0.96820	4.78894	1.73047	-1.84777	-5.34366	-5.56879	-0.63121	0.45601	-0.26461	2.18641	-0.28022	-4.77325	2.95615	-0.30376	0.19376	-4.45314	0.12797	-0.85073	3.78404	-0.25484	0.87586	-3.77817	2.18109	0.23953	1.68869	1.51208	0.12080	-0.03357	0.12835	-0.26020	1.02951	-0.27322	-1.12426	-0.39101	0.90833	-0.92668	0.78951	0.24157	-0.16226	-0.29420	-0.26298	0.50233	-1.05324	-0.15700	-1.70684	-1.40271	0.71082
WASF2_rep2		1.00000		16	D	B3	69	7	323	241	-8.60159	-2.89078	-3.19807	-3.70165	-1.57911	-1.54063	1.83975	2.20516	1.95036	0.30851	2.77263	1.85234	-0.21683	-0.53344	0.58255	-1.67386	-0.58559	-3.86454	0.44456	1.82403	0.71591	1.46299	-0.85438	-1.25994	2.43914	0.01751	1.90085	-0.32463	-0.79060	1.19868	0.09367	0.48908	-0.72696	0.19253	0.25454	-0.99204	1.49301	-0.72970	-0.66315	0.66963	0.16285	0.51122	0.99262	-0.30168	0.18503	0.82850	-0.38963	0.31889	0.93679	-0.37545
WIPF2_rep3	TLN2_rep1	0.48276	0.44828	29	D	B3	69	7	777	317	2.51647	1.91225	5.28509	-4.12183	-8.79009	1.41399	8.21520	0.47082	2.03002	1.46375	-9.04187	-1.36377	-0.33458	4.78735	1.84051	2.42049	-5.00154	-1.57949	0.22953	-0.47477	-2.03729	-2.19761	0.37244	0.44591	1.52276	-2.07519	-1.69086	-1.41277	-0.27295	1.03290	-3.33287	-0.54113	-0.04839	2.25755	3.22415	1.18847	0.54343	-0.90660	1.29262	-0.28199	2.00181	0.11995	-0.80957	2.03182	2.20045	0.80514	-0.97980	-1.84872	-1.20747	-1.50172
RHOB_rep1		0.80645		31	D	B3	69	7	734	336	23.09749	-1.79425	0.17248	-7.36170	-7.44480	4.34260	9.84114	-4.37660	1.53598	-4.81348	-4.13391	1.78885	-3.06625	3.25141	-4.75034	-5.19548	-8.34489	0.49081	-3.09768	-0.06100	-1.30654	3.10330	0.62623	0.74759	0.62261	0.71759	-1.41768	-0.19255	1.94684	0.62021	-2.62266	-1.11305	-1.35934	-1.03334	-2.94623	-0.12948	-0.48724	-0.28191	-0.57953	-1.70343	-0.53933	1.96774	-0.75915	-1.07912	-1.99282	-0.36676	1.22738	1.26659	-2.25692	-0.21037
JMY_rep2		0.80000		10	D	B3	69	7	221	350	-0.88100	4.87981	-6.17260	0.08165	-4.37627	-0.25000	-2.08368	5.43885	-3.08137	7.14030	-2.68990	-2.49091	3.35244	2.25718	-1.52563	3.57929	2.73936	2.49519	0.14072	-0.15948	-2.96647	-0.66643	3.12518	2.21103	0.35961	-0.08449	0.05160	-1.63249	0.13278	-0.61239	-2.27745	-1.66286	0.69503	-0.14232	2.17351	-0.86602	1.13171	-0.97446	3.13257	-1.16832	-0.74797	-0.65029	0.31163	0.72888	1.06434	0.08865	-3.09945	-1.84412	-1.80674	-0.50005
SPTBN1_rep3		0.85417		48	D	B3	69	7	857	367	-3.02323	1.44886	0.54159	-2.71307	-10.98408	-2.48370	3.14198	1.70759	-0.07573	-1.99505	2.39463	1.14376	1.60042	-2.45095	1.56158	0.07469	-3.68548	1.89313	1.28751	0.37504	1.21336	0.53007	0.85314	-0.20628	2.35361	-1.84781	1.40168	-0.36529	-2.92096	-0.63460	-0.15084	1.41886	0.19351	1.38948	0.24523	-0.52858	2.97010	1.23327	-2.38502	2.31299	-1.98581	1.54856	0.87990	0.34607	-0.72456	-1.59902	0.50958	0.38662	-0.64252	0.27331
FGD5_rep2		0.57895		38	D	B3	69	7	658	362	4.65740	9.57188	-1.94296	-1.10588	-6.31234	-7.49144	1.34529	1.36144	1.11069	0.31721	-3.51370	2.51003	-0.11113	3.82770	-0.51059	-0.85068	1.95501	-1.80021	-0.69522	-2.15066	3.79733	1.21459	-1.40841	-0.43522	-2.01097	-2.33593	-2.03509	2.37725	-0.69808	-0.87662	-0.10176	-1.30294	-0.87952	-0.51095	-1.89022	-0.78963	-3.62635	2.01326	-0.14561	0.35657	-0.05058	-2.30996	0.92184	1.31283	0.24983	1.06396	1.63043	0.28869	1.01203	0.36584
ABLIM1_rep1		1.00000		19	D	B3	69	7	389	496	-4.69253	-1.19360	-1.57005	-1.45210	-1.17855	-1.96725	-1.91425	-2.63559	-1.38273	-3.54787	2.92553	0.11578	2.87679	2.75289	-3.38669	1.06177	0.37886	0.99901	-0.23744	2.86996	-1.31805	-0.63803	0.13622	1.53867	0.66860	0.01444	0.73906	-1.82825	-0.54032	1.01951	-0.90529	0.40859	0.25619	0.80994	-0.65212	-0.45349	0.64435	-0.10582	0.33896	0.53900	0.38754	0.91565	0.04373	0.81846	0.99308	-0.15238	-0.25846	1.65944	-0.29033	-0.27591
RAC1_rep3		0.48148		27	D	B3	69	7	878	510	1.72128	-5.09102	-6.92634	-2.81838	-5.28036	-2.32415	7.89605	-1.68536	-0.32979	5.89851	5.08211	-2.59675	-0.60607	-0.08414	0.50418	-3.12285	-0.44492	0.07060	-3.81323	-4.05245	0.98066	3.99535	2.74684	1.16086	0.26142	0.25024	0.04502	-0.52172	0.88578	1.13123	0.31758	1.74150	-0.92982	-2.42002	-3.11259	-0.36153	-0.60639	-0.49690	-0.35281	1.56621	0.63334	2.08463	0.18725	-0.29012	-0.97487	-0.52949	0.22465	-0.02057	-1.34813	2.37746
IQGAP3_rep1		1.00000		43	D	B3	69	7	503	523	-5.62410	-3.90192	-5.50642	-8.82839	4.08770	2.10142	1.03685	1.53825	-0.30823	0.51626	-1.20572	-0.17537	3.30971	-1.14733	-5.21899	-2.70683	-1.71306	-0.98448	3.44566	-1.24671	0.16857	0.92865	2.01567	-1.10841	-1.43506	-0.44468	-0.89799	-0.97914	-0.83165	0.96207	0.50215	0.04141	-0.67781	0.21257	-0.98173	0.06294	0.24744	0.83591	0.46257	1.28749	1.01256	0.27449	0.54284	0.98997	0.77550	-0.56076	1.34542	-0.28893	0.00360	-0.02664
MARCKSL1_rep3		0.96774		31	D	B3	69	7	424	684	-11.25941	-2.38348	-1.44811	-0.11456	1.51532	-2.61764	2.43493	1.69295	2.34307	-0.84059	1.89480	-0.18307	2.60733	-0.47254	-0.04829	-2.59534	1.94881	-1.74764	-0.85486	0.38702	-1.37309	2.50413	-0.49979	0.60233	2.49741	-0.91715	1.78523	-0.99042	-0.47923	0.51743	-0.71139	-0.40464	0.23974	-0.17763	1.69386	-0.31045	0.25785	-2.13910	0.86465	0.11881	-1.16915	0.30679	-0.45808	2.10243	-0.09748	-0.08154	1.22801	0.09300	2.39189	-0.84337
IQGAP3_rep1		1.00000		33	D	B3	69	7	500	759	-3.64789	-7.67902	-3.50636	-6.60454	1.58314	2.87390	-0.81120	2.63747	-1.03831	-0.89165	-2.75835	3.23214	5.12401	2.12803	-0.73139	-0.37894	-3.65406	-1.76376	4.06735	0.90474	2.91692	-2.50768	0.44526	-2.87978	-0.91610	-0.51880	0.14851	1.43045	-0.51562	0.31671	0.53386	-1.11544	-0.65380	-0.30218	-1.15272	0.02089	1.48462	0.01841	0.17318	-0.55786	0.34645	0.08608	-1.34677	1.52379	0.24530	0.35004	2.52230	2.01724	-1.23298	0.16817
MARCKSL1_rep3		1.00000		28	D	B3	69	7	366	775	-13.78358	-5.85678	1.70059	-2.58476	-0.70806	1.62673	0.91049	1.24879	-0.44810	0.98449	1.50893	0.43581	1.36842	0.85951	3.36218	-2.27326	-0.48356	-1.91646	0.63551	-1.42916	0.00758	-2.08163	-0.78249	-1.48386	1.12651	-2.04188	1.10289	-0.75730	1.32549	-0.07520	0.54202	0.21566	-0.07496	0.54133	-1.48076	0.57170	0.24885	-1.22333	-0.34978	0.55311	0.61219	-0.13657	1.17864	-0.20669	0.57710	-0.49157	-1.01648	0.56508	0.29965	-0.83778
TPM3_rep1		0.82759		29	D	B3	69	7	666	864	-5.95530	-1.16654	4.39396	0.85483	-2.44328	3.56831	-5.38684	-0.16270	-5.15208	-2.29902	-2.64811	0.59592	-0.79928	-2.37202	2.14866	0.02807	-1.09692	0.15071	1.15011	1.52981	-0.94137	1.35647	-0.03764	1.60021	-1.49535	-0.35862	1.58294	-2.46108	0.76384	-0.82070	-0.18157	-0.16341	0.19971	1.32789	-0.26227	-0.36885	-0.36821	-0.42052	-0.12933	-0.48469	-0.11868	0.07514	0.99691	0.08654	2.75557	0.52893	-0.11055	-1.79735	-0.71831	0.55326
SWAP70_rep3		0.96429		28	D	B3	69	8	120	273	1.58405	-2.11770	11.05969	-1.92958	-15.08517	9.55441	5.02964	2.91829	-4.30993	-3.87586	4.45305	1.69008	-1.79105	1.03717	1.82924	0.51651	0.55417	-1.73080	3.26377	0.09577	2.20704	-1.93338	-1.34900	-1.21648	2.63961	-2.04244	2.61559	-0.83200	-2.20869	-0.10467	0.84138	-3.76469	-1.01447	1.42792	-0.70111	-1.83352	2.93454	-1.23089	-0.55663	-0.32482	0.78584	-1.52314	1.76431	-3.48019	-1.39352	-3.47624	-0.01322	-1.00579	0.66729	1.03851
TRIP6_rep1		1.00000		23	D	B3	69	9	647	334	-11.62421	-4.04412	-5.70179	-2.89145	2.14326	0.01614	2.54107	3.14613	2.28702	1.52887	0.08015	2.28654	0.92751	0.66376	-0.31409	-0.82491	-2.08670	-1.11158	2.21825	0.44484	0.21850	-0.02122	0.93540	-1.89040	0.28601	-0.03092	1.19232	0.52460	0.83332	0.45576	0.07686	0.95306	-0.43635	-0.41192	-0.17373	0.71133	-0.03452	-0.80917	0.98222	0.51885	-0.64309	-0.66015	0.18104	0.57561	-0.70539	0.30906	1.87892	0.33862	-0.09415	-0.73277
TRIP6_rep1		0.95238		21	D	B3	69	9	666	398	-10.22290	0.67365	-6.24853	-1.06698	0.27599	-1.38410	1.25149	2.41755	3.76429	-1.11754	-0.53044	2.04958	0.75401	3.27499	-0.50314	-1.96562	-0.41763	-1.97526	0.68302	1.31491	2.28419	-0.72280	-1.74429	-2.23788	3.67030	0.26332	1.72691	-1.00681	-0.29474	-0.26606	-0.45042	0.97158	0.33437	1.32668	-0.07609	0.19093	-1.52094	-0.60786	-1.67604	-0.08935	-2.03619	0.22817	1.06330	-0.16568	-0.44395	-0.32231	1.14033	-0.58217	0.74180	0.52448
IQGAP1_rep2	LMNA_rep2	0.57692	0.30769	26	D	B3	69	9	857	700	8.74322	16.19391	-1.06737	16.88679	8.64074	15.02940	2.32599	6.54913	-4.06860	-2.74071	3.77529	4.68191	-2.68893	5.05235	-0.73684	3.50763	12.14073	-1.00916	1.86546	-3.80090	-1.73495	-0.87598	6.11921	-1.63368	1.53502	-0.35221	-0.15865	-1.38302	-0.83762	-1.76195	4.57133	-1.28612	-0.97836	2.76057	-0.31316	0.14440	-1.82042	-3.86661	0.30718	-0.50099	-0.60333	0.92853	2.13321	-0.53973	-0.66392	0.84821	0.61016	1.69384	1.27775	2.66755
MYH1_rep3		0.68421		38	D	B3	69	9	663	803	-4.81509	0.72735	6.24458	-6.53483	-2.14992	2.01237	-8.58761	-0.89609	-4.17954	0.45936	2.42178	1.72972	-3.19091	1.59316	1.95189	0.31501	-0.93637	-1.44723	-0.87438	3.18904	0.03998	-2.18242	0.09576	-0.30094	-1.27043	-0.56970	-1.00022	0.01720	0.02170	1.10416	0.13130	-2.20943	-0.00272	-0.62412	1.59644	0.81556	1.11909	0.30121	-0.82168	0.08429	0.14879	-0.52151	0.25811	-1.07611	0.02844	1.21442	-0.04628	-0.20987	1.27381	-0.48391
LIMK1_rep1		0.73684		19	D	B3	69	9	295	833	10.87560	6.10613	-5.35008	-0.25021	5.29493	-0.52157	-3.03658	0.91405	-6.32752	3.35070	-5.18320	-0.34499	-3.56828	-1.99080	1.72563	1.64382	2.42740	-4.66106	1.80261	-0.67863	1.00876	1.19568	-2.42440	-0.81235	2.35154	-0.14664	-1.78847	2.33766	1.67482	-0.11829	0.14106	0.27314	-0.74356	0.86009	0.13068	-0.81988	-0.54375	0.77344	-0.55176	0.67806	0.87996	0.50405	0.35868	2.03342	0.54846	0.08283	0.70644	-2.17271	0.12321	-0.94497
TLN1_rep1		0.71429		7	D	B3	69	9	348	913	15.75321	-20.37733	-6.10831	-1.07724	6.60893	4.45888	-8.23887	6.61248	3.05899	1.55406	2.31864	4.41902	3.42508	0.77279	1.64091	1.62962	-1.78352	-5.37970	-5.25448	-0.31039	2.57228	0.14201	-0.15211	0.53919	-2.16111	3.16613	-1.17095	1.17358	2.06568	-1.92145	1.38044	-1.27463	0.40212	0.51864	0.40536	-0.82180	1.29512	0.26059	-0.75334	-0.08662	0.11413	1.05669	-0.63781	1.13090	-0.64791	1.36477	0.75162	-0.16724	-0.03153	0.60782
TPM1_rep2		0.95000		80	D	B3	69	10	426	545	-6.36195	-2.49346	8.77557	-6.67773	-6.76088	-1.99345	0.41891	2.51350	-5.29808	-0.93448	0.09354	1.27477	-2.97742	1.09132	3.29645	0.42723	-1.12722	-2.47581	1.72694	0.18127	1.40179	-0.01829	-1.06487	-0.58835	0.73143	-3.63909	1.15027	-3.00010	0.31679	0.80825	2.10357	-1.22387	-0.74749	-0.57030	0.50592	0.90153	0.68796	1.03763	-1.33882	-0.37888	-1.90515	1.01066	0.82459	0.39543	1.27198	1.97534	-0.11728	0.50602	0.79294	-0.41998
WASF2_rep1		0.93750		16	D	B3	69	10	533	560	14.24089	-11.64907	4.03361	-1.84177	-1.40181	2.23998	-2.92606	1.18476	-1.35103	1.73434	1.86055	-2.00457	0.99362	-0.92816	-4.64967	3.45998	-0.27025	-2.72072	-1.23460	5.02905	-0.59837	-1.67424	-1.40179	-0.16772	0.31713	2.06087	-1.65220	1.43998	0.42963	1.01622	-0.98837	0.15360	0.42191	-0.66292	-0.34609	-1.09791	1.72103	0.30083	-0.31540	-0.74452	0.79262	-0.26405	1.90555	-0.80312	-0.18033	1.16387	0.91832	-0.92492	0.97509	-0.04873
WDR1_rep3		1.00000		41	D	B3	69	10	748	662	3.03056	2.64259	-1.69069	1.26410	2.17677	-8.27534	-2.04215	1.47726	-3.06683	-3.26912	4.23370	0.36717	-0.22718	3.00732	-3.04192	1.31083	0.10698	-3.02273	0.26527	2.38975	0.87961	0.99414	3.35847	-2.03212	-0.72181	-0.64540	-1.55242	-1.45230	-1.42183	1.84506	-0.83241	0.50434	-0.20762	0.02888	-0.73475	0.30262	0.69150	-1.27734	1.02992	-0.55541	-0.41738	0.99728	-0.82896	1.32946	0.82615	0.63746	0.20686	1.55968	1.45459	-1.28959
LIMCH1_rep1		1.00000		18	D	B3	69	10	544	711	2.69939	-1.56035	-2.23099	3.40543	9.59787	0.72828	-2.33015	-2.55118	-5.73006	-2.65607	-4.21811	-1.72895	-0.04903	-1.38532	0.91751	-2.14803	-0.09648	-4.66298	1.47487	-0.04081	0.96232	0.21797	2.50017	-1.30193	-2.08641	0.58341	0.38108	2.06007	-0.03196	-1.34247	-0.80614	0.28895	-1.64092	0.77015	-0.96280	-0.33971	-0.19419	-0.39070	-0.53074	-0.67379	-0.74807	0.85536	0.17948	1.11880	1.08357	0.12734	-0.52291	-0.31164	0.18772	0.45743
EPHA2_rep2		0.82353		17	D	B3	69	10	232	763	-4.52376	1.43982	-2.25581	4.58286	-5.60041	0.07217	0.60014	5.24865	-3.23744	-0.26001	-0.24226	-4.13773	4.28717	1.61802	2.26646	0.09316	-1.89173	-2.05495	2.25242	2.48505	-0.68616	-1.95904	2.98931	1.11060	2.01430	-0.13535	0.14002	-2.04792	-1.86152	1.38431	2.08135	-0.63296	0.05649	0.40936	0.66421	0.89811	0.38448	0.18554	-0.98984	-0.50044	-0.52274	1.04842	-0.87880	1.27699	0.04671	-0.36420	-1.40826	-0.53576	2.21376	-0.57258
EPHA2_rep2		0.96774		31	D	B3	69	10	132	880	-9.18250	-2.14243	-1.55833	2.16876	0.23081	-4.99643	0.43222	9.33327	-0.44074	-1.19175	0.17202	-0.86917	2.45901	1.33080	1.66277	0.89813	0.19636	-1.08808	1.74651	3.72183	-4.02980	0.44022	3.36487	-0.67675	1.24331	-1.58583	0.66538	-1.20726	-0.99510	0.36591	0.14096	0.36883	1.08280	-0.48443	-0.16058	0.87565	1.69918	0.07495	0.42313	0.26483	0.72846	0.35833	-0.89193	1.19824	-0.25308	-0.17966	0.14634	-0.75876	0.96977	-1.00026
RAB10_rep1		0.47059		34	D	B3	69	11	248	224	3.57674	4.33558	0.68612	-2.49924	2.17332	-3.48134	-1.21441	4.74797	-7.09199	2.95924	1.36647	-3.87507	-5.69099	1.45836	-3.39143	-0.25931	0.75267	-7.84363	-1.58346	2.39743	-0.87378	0.65032	-3.03624	-2.63230	-3.93461	0.18861	2.21829	1.07058	0.11455	0.39205	0.34907	-0.18299	0.42865	-2.07518	-2.55974	-0.39300	-0.31171	-0.51685	1.78105	-0.75144	1.76102	0.34201	-0.90984	-1.83313	0.59448	0.65944	1.72323	1.04881	1.08020	-1.58871
PHLDB2_rep3		0.92857		14	D	B3	69	11	422	793	11.17881	-7.88477	-8.19759	-5.96805	-5.37694	1.99582	4.37159	-5.09412	-3.70878	2.10787	-3.76753	2.69374	-4.58809	4.10880	0.56697	-2.07734	-7.47749	0.76256	-2.39851	0.82446	-0.52327	-1.05375	4.16604	3.75411	4.25462	2.64700	0.31973	1.91262	-0.34839	0.19208	-1.37344	-1.05584	-2.50488	0.68037	0.57186	0.15775	-0.32864	-1.05690	-1.16221	-0.56743	0.00482	0.71166	-1.36748	0.40757	-0.48956	-0.11503	-1.62690	-2.78932	1.76626	0.47562
PLEKHH2_rep3		0.58824		34	D	B3	69	11	430	882	-0.21894	11.18984	-0.93079	1.62132	2.26608	-3.66840	-7.15948	-0.30823	1.35168	-1.29716	-1.14944	5.67826	-1.43159	-0.65537	0.52932	2.20065	-1.97314	-0.60425	-0.03200	0.49972	0.14441	-2.93694	1.49144	-3.26443	-0.08670	-0.31355	2.51882	2.19568	1.24593	-1.34520	-0.46269	-0.83619	1.54805	-0.17652	0.32562	0.98474	0.71798	-0.50175	1.79419	-1.35739	0.46018	0.32069	-0.51860	-1.20223	-0.42217	0.18243	-1.00022	-0.28138	1.50415	-0.22898
MICAL2_rep3		1.00000		19	D	B3	69	12	663	270	22.77313	-9.88491	1.88025	2.83213	1.40237	1.24489	-0.75054	2.20468	-2.93504	-0.34772	-2.54848	-5.34135	0.79969	-0.97136	-2.84684	0.27457	5.32185	-3.60751	1.14343	4.29085	-1.48096	0.53439	-4.77685	0.99971	0.19164	1.71969	-1.24986	1.88549	1.04495	0.08869	-1.05808	2.83394	-0.03795	-0.51457	-0.72656	0.82127	2.55271	1.86382	0.34488	0.91947	0.47426	-0.17842	1.02233	1.84002	1.09991	1.37744	0.26134	-0.65885	1.13512	0.70923
BAIAP2L1_rep3		1.00000		10	D	B3	69	12	224	302	-4.55816	-0.14155	-7.97475	6.29282	4.22412	2.68299	-1.14685	3.50545	-4.88441	1.18734	-2.56878	-2.23436	0.88875	-3.11970	-3.10041	-2.50098	-1.24551	0.88402	-0.31775	1.26361	-0.34920	-0.34213	1.82440	0.77302	0.71516	0.20104	-1.63727	-0.66912	-1.19163	-2.35487	0.14173	0.28362	-0.39706	1.15008	0.14814	1.01981	-0.15658	-2.34194	1.31547	0.77683	-1.32512	0.76960	1.96152	0.49778	0.51233	-0.11737	0.22743	-0.56963	0.45877	0.87366
CORO1B_rep2		0.82143		28	D	B3	69	12	414	360	7.81243	11.67781	-5.27397	1.96322	-6.16614	-2.91589	-2.40115	6.60597	-1.46975	5.54622	0.90446	-1.94021	-2.94581	-5.20010	1.29883	-2.06906	-2.52869	-4.37384	-1.82992	-0.00283	0.32770	-0.88852	0.71609	2.24237	-3.22218	-0.33376	-2.98195	-0.36144	-1.87582	-0.51941	-0.97637	-0.08377	0.98488	0.92653	0.85150	-0.31490	1.29583	-1.51340	1.82217	-0.85100	-2.25736	-0.80589	-2.23877	0.00305	-0.15364	1.15477	-0.35900	0.22170	0.09184	-3.73211
IQGAP3_rep3	MKLN1_rep1	0.57576	0.39394	33	D	B3	69	12	731	431	-3.87635	-4.07640	-3.93132	-1.76109	1.41007	-0.39058	3.85162	-2.76626	-2.42677	-1.15210	2.60183	-1.15440	2.59954	0.59680	-3.71664	-0.57254	-3.12473	-0.50188	1.96664	-0.92567	-0.51472	3.77372	1.90254	0.65537	-0.92343	0.83574	-0.02179	-0.63351	-0.77842	1.86500	0.33288	0.67804	-1.89339	-0.43432	-0.30442	-0.91099	0.11903	-1.21717	0.25883	-0.43984	-0.71788	0.03256	0.16039	-0.55390	0.04180	-2.13323	-0.34376	-0.31166	-1.35728	0.04384
TPM2_rep3		0.51351		37	D	B3	69	12	843	496	-3.27792	3.70634	-0.75177	-1.33393	0.46808	1.74988	-1.92421	-6.17907	-1.29679	-0.41222	4.81314	-1.07847	1.31259	3.40247	-1.04641	-0.14478	-2.43445	-3.55490	-0.94600	-0.32534	3.66406	-0.59308	2.62271	0.13150	-1.20916	-1.43643	-0.07165	2.09925	-0.58816	0.50629	-0.42799	-2.39974	-1.63358	-1.36371	0.56476	-1.37389	1.02746	-2.69641	-0.79230	0.83566	0.11412	-0.51041	1.15280	-1.73118	1.45351	1.03062	-1.33862	-1.06829	0.12451	-0.80326
MKLN1_rep1	IQGAP3_rep3	0.45455	0.45455	22	D	B3	69	12	624	503	3.86004	6.80985	-11.46923	3.30022	-4.16783	-5.43652	-2.24461	-0.68393	0.18173	2.28974	-0.06791	5.28013	-4.72947	-0.57386	-1.19628	-2.58914	0.38991	-2.34528	0.84604	-0.39282	3.22052	1.54976	-3.13104	2.55928	-0.36145	1.72581	2.97585	-0.39250	0.55553	-1.03605	-0.56267	0.95314	-0.03295	0.23507	-1.32080	-1.50436	0.50694	-1.06482	-0.38308	-0.18712	-1.78491	-0.62198	-0.75692	0.47528	0.67053	-0.46877	1.12146	1.35340	0.58878	0.79781
MARK2_rep1		0.88000		25	D	B3	69	12	701	515	7.19557	1.75334	2.97115	2.34616	-4.78575	10.10952	7.52142	-4.00243	-6.17048	-7.06036	1.21953	3.62198	0.98989	2.15854	-1.68415	1.42956	5.65864	-0.38972	2.74036	-0.66886	3.07523	-0.00063	1.35033	2.17828	2.31952	-0.60280	-0.92654	1.10561	-2.17670	-0.17908	-0.29924	-2.16900	-3.75562	0.93232	0.36382	1.07155	-1.20400	0.26358	2.09748	-1.57124	-1.79304	1.06644	0.99530	0.09092	1.54541	0.10290	-0.41516	-1.24666	-0.04511	-2.15157
MTSS1L_rep2		0.92000		25	D	B3	69	12	705	579	6.79618	3.06864	1.28088	4.47161	-1.02317	-5.88143	4.53604	1.10804	0.96669	5.08142	-2.40169	-3.57357	-1.60931	-2.84986	-0.39466	1.24881	0.73358	-0.05458	-1.28667	3.79723	0.12034	0.02003	2.30377	-2.22553	1.35951	-0.12344	-1.75864	0.92819	0.60295	0.04789	-2.08957	1.13944	0.74111	0.07868	-1.37644	-1.62699	-0.69363	0.61277	0.87927	-1.27018	1.56211	1.29175	0.55794	0.57952	0.46863	0.14230	-0.82707	0.53231	0.83801	-1.90896
LDHB_rep3		0.96000		50	D	B3	69	12	401	646	0.62532	-5.10904	7.83047	-3.94395	-0.82664	-4.34855	3.07006	2.40287	-5.32458	0.71891	-2.32786	0.59105	-2.11440	-4.56210	-2.15135	2.84021	-0.75808	-3.08875	-0.07349	-0.64839	-0.15553	2.75309	-1.23397	1.43098	-1.07787	-1.42460	1.17108	-1.19933	-0.62217	1.52636	-1.29608	0.82412	-0.01928	-0.45065	-1.75130	1.14000	-0.91046	-0.58876	-0.08098	-0.19435	1.30501	1.03975	-0.62526	-1.45843	0.73138	0.79927	-1.45711	-0.19271	-0.26044	-1.14364
CAPZB_rep2	MYO18B_rep1	0.55556	0.40741	27	D	B3	69	12	483	657	33.93560	12.20842	-17.93965	-11.75307	-5.38645	-8.68585	1.23210	-2.83314	2.63492	-4.54637	2.89495	2.62051	5.69087	5.02915	-0.19275	2.60049	1.86767	-7.51016	4.81665	1.78122	-1.19942	-2.35179	-2.42766	-7.69219	-0.56160	-0.85616	-4.59778	1.74009	-0.68184	1.00163	0.54668	-0.21184	-1.67021	-2.09356	-2.94423	-2.59531	0.94993	2.45694	-2.60838	-0.68552	1.49623	-0.49566	2.29662	0.94803	-0.89352	-2.19563	2.29005	0.58061	0.10020	-0.74517
MARK2_rep1		0.96154		26	D	B3	69	12	800	646	-4.42339	1.27901	0.10078	-1.14273	-4.76549	-0.18058	2.31224	-1.56678	-0.30159	-1.98430	0.83645	-1.63340	2.41568	2.31597	0.55293	-1.80202	-1.17280	-1.47222	-0.41799	2.77477	2.53018	-0.96698	-1.21823	-0.23637	2.96814	-2.55681	-1.00424	2.44707	-0.64134	-0.51534	0.85215	-0.38293	-1.56802	-0.38544	-1.24634	0.38945	-0.49059	0.65837	-0.02136	-1.03860	-1.45687	-1.37847	0.67813	1.19718	0.53746	0.01250	-0.79237	2.69624	-0.18486	-0.76114
PDXP_rep1		0.95000		20	D	B3	69	12	763	776	12.43556	7.03242	-9.87483	-1.44192	-2.09456	-1.61127	-4.41467	-1.83667	-1.76040	-2.60860	-1.71675	2.61159	-1.07080	1.95601	0.55892	-0.46612	-0.53333	-1.04875	2.77640	-0.73111	3.00612	1.55696	-1.76532	-0.48166	-2.24025	2.04149	-1.72188	-2.39824	-1.25213	0.07512	0.86582	1.60314	-0.79656	0.34216	1.12815	-0.65555	1.85216	-0.64487	1.56144	-0.38137	-0.54355	-1.71034	1.27132	-1.04563	1.87083	0.03973	0.01833	1.45528	-0.68386	-0.33049
FHOD1_rep2		0.96875		32	D	B3	69	12	477	757	-8.01414	0.06751	2.53388	-5.50457	-5.32194	0.21241	-0.83065	0.60584	-0.38498	-1.96827	0.92453	0.89159	0.16686	1.23165	0.59816	-1.30069	-1.70013	1.93483	-1.27692	2.42800	-0.78283	1.79012	-1.44489	-0.87270	2.28122	-1.55811	1.15485	1.43728	-0.03119	1.39100	-0.01632	0.34926	0.53924	1.48246	0.31102	-2.14982	1.44721	-0.01626	0.57627	-1.96674	1.33677	-2.03953	0.11880	1.34658	-0.65330	-1.02037	0.23316	0.01125	0.76229	0.41776
PDXP_rep1		1.00000		18	D	B3	69	12	749	877	-0.34948	-6.39337	-3.11098	-1.84308	-0.48600	2.35548	-1.46704	-3.98820	-3.80969	4.14248	0.41675	-0.92031	0.76205	-0.40300	-2.88560	-1.31114	0.71966	-1.31882	-1.85675	2.29463	-1.03622	1.16986	0.51566	-0.95240	1.39009	0.89099	-1.12421	2.01358	0.74998	0.37532	-0.23686	0.07869	-0.89296	-0.44708	0.60514	-0.78646	-0.09755	0.49892	-1.72863	-1.32702	0.06243	-0.99202	0.19226	0.35222	0.57951	-1.07175	-0.33727	1.21669	-0.06367	-0.94134
TRIOBP_rep1	MSRB1_rep3	0.64706	0.35294	17	D	B3	69	13	661	144	-2.75580	0.74157	-3.71154	-1.18062	-2.34632	2.31637	-5.86691	2.56539	-2.92744	4.90619	-4.22518	6.00125	1.43540	2.19333	-5.92128	-1.25014	-0.65069	-0.40651	0.11537	1.24329	1.55925	2.66544	1.43539	-3.22049	2.39311	-0.65374	0.37354	1.77437	1.21705	0.32441	0.27504	-2.04535	0.24457	0.18707	1.71453	2.28816	0.47450	-1.15890	-1.78282	0.56753	2.64897	-1.27632	-0.96330	-0.85525	0.22424	0.05886	0.70643	1.73551	1.85092	0.71621
WASF2_rep2		0.94000		50	D	B3	69	13	216	279	5.00515	8.02474	14.23676	-2.65370	-8.01523	-5.76628	-6.55847	-0.25547	-3.58578	2.28360	-1.47042	2.40173	-2.59895	3.69771	-1.19986	3.65065	3.69765	-1.04762	-2.77021	-0.53751	2.53954	-0.05700	-0.98163	-2.80051	4.72055	-0.57905	2.90837	-3.20528	-0.22670	1.37116	-0.90996	-2.18573	3.73908	1.81962	1.64238	-0.89109	2.31944	0.53542	-0.84339	-2.33468	-1.80571	1.47453	-0.25482	-0.46299	0.53548	0.12539	-0.98353	-2.61231	-1.03037	1.37174
MPRIP_rep1		0.89474		19	D	B3	69	13	306	309	7.74099	-8.40416	6.54027	8.53109	1.62574	-2.97258	-0.95453	-2.27913	0.52890	2.55571	1.95011	-3.20401	-1.14249	0.72452	-2.45763	2.11923	-0.43355	0.81324	2.56688	4.26278	-0.98176	-1.69626	1.40170	-1.79665	-1.50585	2.85288	-0.70853	-0.43039	-0.00073	1.11281	-1.18123	0.64226	1.76015	0.13138	0.81869	0.55595	-0.32221	-0.11034	0.36092	0.38717	-0.34107	-1.01439	0.16915	0.03955	0.89266	-0.73926	-0.43546	0.03498	0.31173	0.55488
NEXN_rep3		0.87500		16	D	B3	69	13	444	307	46.50734	10.30766	-1.37045	-6.16044	-1.87968	-2.94233	-2.34228	2.14643	-4.93147	-11.84006	6.22241	-7.76001	-1.60188	-2.86612	-0.71636	-5.57269	2.05808	0.21242	-1.76438	2.21926	-5.14566	-0.50865	2.08869	-2.78388	2.53539	0.05966	-2.36469	3.25347	-0.22917	1.10433	-2.04085	-0.35281	-0.13145	-2.81763	-1.75943	0.81607	2.03143	0.57443	-2.94102	-0.84970	0.84781	-0.74007	0.41278	-2.13625	-2.52373	0.25398	-0.43609	2.26391	2.65113	0.08739
TRIOBP_rep1		0.72727		44	D	B3	69	13	811	526	-7.85823	-1.84713	-2.15970	-4.55617	-6.40785	-1.17082	-0.95940	0.42304	0.16981	5.01464	3.78738	2.03523	-0.89864	-1.27510	2.35050	-0.81875	-0.42493	1.06586	0.18315	4.35521	-1.43205	0.33004	4.43198	-3.24908	1.66288	-2.05991	0.41946	1.11563	-0.76121	0.81327	1.32786	-1.10038	0.74296	-0.01652	-1.78978	2.87812	0.53652	-0.14935	0.84074	0.59525	1.47275	-3.11995	2.13707	-0.97003	2.08709	-0.78297	-0.95683	0.15714	2.10877	-0.38627
ACTG1_rep3		0.75000		8	D	B3	69	13	538	529	-10.98794	-8.59969	3.09345	4.12089	1.91350	-4.21237	1.18582	3.82284	-3.29513	2.75560	3.03885	0.95227	-0.35034	-0.49518	0.27759	-0.87645	1.20147	-2.38153	1.26265	-1.91346	-3.07526	1.89763	2.65837	0.49837	1.14953	-1.25454	0.05610	-0.64323	-0.66856	1.39581	0.89359	-0.44907	1.89490	-0.50001	-0.21662	-0.18511	-0.39550	-1.36249	0.04121	0.25692	0.42571	-0.24167	-0.90873	1.17948	1.33087	-2.31607	-1.88370	0.16994	0.10405	-0.66883
TPM2_rep3		0.52632		38	D	B3	69	13	149	614	-3.62481	-0.28547	-6.67306	-5.82748	-0.71274	2.82662	3.09288	-3.15152	-0.18742	1.86582	-0.08477	-3.13513	0.77451	-0.31419	-2.34907	-0.30653	2.47774	-3.94285	0.61502	1.04951	2.18058	-0.37948	-2.89425	1.85953	2.97486	-1.49085	0.11850	1.40636	0.95420	0.18485	-2.15431	-0.63348	-2.04514	-0.78373	-0.56052	-1.04790	1.74538	-2.87814	0.47136	-0.11335	-0.47664	0.26619	-2.67095	-0.06603	0.08569	0.33883	0.28393	0.27343	-0.73186	0.64185
EMD_rep2		0.57143		14	D	B3	69	13	424	682	2.55333	11.38716	-10.76150	9.40911	0.42298	14.49477	5.32569	5.70961	-0.16151	2.79574	4.59555	-2.41240	0.79992	1.91037	-2.11297	1.65008	6.54282	-0.12298	-1.35729	-1.13625	0.56412	-3.11316	-3.09231	1.42658	0.46606	0.03356	-0.69006	0.60181	0.83051	0.92612	4.99777	1.25018	0.22196	-0.84974	-0.09440	-1.49484	0.63714	0.05201	1.32450	0.43703	2.33514	-0.91099	0.06275	1.69841	-2.37330	-0.62622	2.26470	2.57402	-0.68379	-0.06550
MYO1D_rep3		0.83333		60	D	B3	69	13	325	682	2.99992	13.80247	5.10241	-4.28890	-6.25691	-4.83855	-0.19278	2.34937	-1.24499	-2.90277	4.01036	-4.06430	4.26072	2.11101	-2.25821	7.10102	-1.10874	-0.32619	-2.80448	-0.10765	-1.00033	2.25783	4.51974	-1.12386	4.01016	-4.33494	0.13150	-0.90770	0.16278	-2.02841	-1.14642	-1.18774	1.04359	-1.04569	0.29636	3.16103	0.17989	2.39061	0.80445	0.82169	0.82185	-2.40768	0.35898	-0.37748	0.34187	-1.46102	0.17978	1.46389	-1.40848	0.88619
MISP_rep3		0.63636		11	D	B3	69	13	214	916	22.32643	-2.46232	-13.69654	2.98730	-6.89734	-2.95875	-0.70635	-1.25173	-5.93195	-0.32417	1.93521	0.25098	1.74933	3.78816	0.14968	-1.52324	0.70309	4.01630	0.36980	1.08898	-1.51601	4.48292	-1.98490	2.50873	3.63145	3.78932	-0.52563	-1.25030	-1.14757	-0.30339	0.13787	0.99056	-0.19226	1.03495	1.00132	2.05026	-0.57383	-0.53007	0.37490	-0.73963	-0.47670	-0.60533	1.12691	-0.85167	2.62743	-1.35320	0.84920	0.17234	1.24458	1.04858
KRIT1_rep3		1.00000		5	D	B3	69	14	747	191	-4.86676	6.19852	-4.26826	-5.46619	4.75761	-0.14460	0.97361	-0.43145	2.60092	-2.22295	0.68067	-0.87777	0.50947	-0.57060	-0.16299	2.14266	0.31778	-0.36446	-0.06618	1.15338	3.60334	-2.62621	-0.49860	-1.46616	2.87504	-1.01882	1.38752	1.37374	0.95537	0.98988	-0.76675	-2.13164	-0.61830	-0.35435	0.82866	0.87150	-0.19872	-0.52889	-1.04273	-0.69747	-0.50550	0.07076	0.28581	-0.06448	-0.99033	1.80177	0.04404	1.03430	-0.21438	0.98774
SSH1_rep3		1.00000		5	D	B3	69	14	872	220	2.44829	-4.91705	0.52341	1.85705	-7.15910	-7.77642	1.45931	-0.77441	1.29642	3.03431	2.88960	2.90020	3.94458	0.08144	-4.41662	2.35225	3.80184	0.99953	1.65024	-2.44708	-3.06755	0.18984	3.52010	0.16765	3.74804	-1.52393	0.22225	-0.24966	-2.36534	1.40390	0.70591	-0.82774	1.40275	-3.88627	-2.04864	0.05902	0.60921	-0.88034	-1.99221	1.09358	1.13305	-0.24048	-0.74256	-0.84883	1.36707	-2.19937	-0.83229	-1.17014	-0.19947	1.72134
CAPZB_rep1		0.80769		26	D	B3	69	14	337	258	-0.74498	8.17090	1.60772	-4.09733	-7.68344	-9.46259	-0.40523	6.15612	3.61755	1.76544	0.97643	3.40619	-2.25512	-1.45851	1.46767	2.83697	3.26897	-2.92460	-0.81951	0.91867	-0.46437	-2.19011	1.26150	2.07335	1.08434	-1.67317	0.83041	-1.71568	-3.22619	0.23096	0.37785	0.54434	1.31363	-0.36363	1.43255	0.44837	2.13689	0.36874	-1.22704	-0.98456	-0.72322	2.70120	-4.04878	0.18522	-1.04494	1.57712	-2.42395	-1.51884	0.65014	-0.19182
MICAL2_rep3		0.86667		30	D	B3	69	14	719	289	6.11182	-3.85167	-0.72084	1.03906	-0.75960	-5.79199	1.22306	-4.29009	0.70231	-0.62105	-2.00826	-0.34400	2.26982	1.64867	-0.55391	-3.04791	3.55133	-0.61886	1.60335	-0.23067	0.19199	-4.05534	1.37837	-0.23196	2.70391	0.90057	-1.75051	0.06621	-1.36670	2.30360	-0.75675	-1.65726	-0.60255	-0.11628	0.10936	-0.52746	0.06907	-1.24716	0.08462	-1.33889	-0.23575	-0.53170	0.49505	0.88537	0.38894	-0.15176	0.22235	1.04716	1.52607	0.47563
LPXN_rep1		0.64516		31	D	B3	69	14	674	313	32.71065	31.96159	7.79408	-13.76665	28.02296	-6.01101	3.80298	-2.86606	-0.54488	0.74092	4.61723	7.51059	5.92826	-2.45519	5.20014	1.64982	-0.84283	-5.54939	2.59716	1.07754	-3.27596	-0.67219	-5.01648	-6.85795	7.91050	-1.85723	-2.68321	1.66690	1.30917	-0.31339	-1.21837	-3.08077	-0.28734	1.01763	-0.80965	-1.33319	0.37378	-0.50979	-0.99711	1.43609	0.72477	-0.32239	0.80684	-1.13566	0.93170	-1.50530	-0.06567	-0.69831	-1.23779	-2.38058
PDLIM7_rep2		0.89474		19	D	B3	69	14	752	509	-0.46500	-7.16864	-1.22725	4.82335	4.47245	3.39934	-2.09655	-0.77133	0.64681	0.82244	-1.24771	0.35411	6.63535	-4.07431	-2.50283	-2.26458	-1.51955	0.40106	0.45608	-0.75757	-1.91342	-1.66282	1.45328	-2.28340	-2.54844	0.77670	-1.00467	1.24005	0.55172	-0.47786	1.13770	-0.44599	1.25519	-1.01875	-0.47398	0.09394	1.41282	-0.79156	-1.87646	-0.34238	0.20228	0.37112	0.00949	0.43861	0.47593	-0.38750	0.64201	0.79860	0.68839	-0.93211
PDLIM7_rep2		1.00000		19	D	B3	69	14	714	584	5.42673	2.96297	-0.31919	1.11142	4.29742	3.15484	-8.63446	-5.54523	0.71361	-2.62570	-2.25885	0.01052	6.55208	-0.26781	-2.93135	-0.94206	0.66586	-0.50138	-1.98554	-1.76720	0.10299	1.57948	1.63613	-3.59072	-2.24525	0.05333	-1.63839	0.82195	0.50913	-0.60667	0.55828	-1.14411	1.10664	-0.67116	-0.32637	0.60586	1.03317	-1.62619	1.20865	1.13311	0.33324	1.64814	1.55524	1.05192	-0.23992	0.46411	2.51808	1.42201	1.16673	1.01132
JMY_rep1		0.44118		34	D	B3	69	14	842	612	-7.99102	-6.53815	-1.40109	-4.50763	0.13930	-0.97656	3.07276	0.13043	-2.48902	1.50742	0.95090	1.42669	2.21358	-1.15877	-0.65508	0.69314	-1.22939	2.33613	2.36032	-3.66636	1.46864	-2.63264	2.41919	-1.22244	-1.44299	-1.10302	0.45508	0.39544	-1.95301	0.75161	-0.13835	-0.76597	-0.78715	-0.99149	0.03138	-2.06763	0.27187	-0.42210	-0.24276	1.16584	-0.02928	-0.34667	0.56228	0.25938	0.57332	-0.47366	-0.67615	-1.17575	0.69945	-0.84793
TPM1_rep1		0.64706		17	D	B3	69	14	111	656	-4.60116	-3.41323	-8.56727	-1.59925	0.48909	-0.50155	1.40040	-3.73073	0.47015	1.50932	4.54455	0.31152	3.19207	0.89572	-3.08362	1.84966	0.23547	-1.09051	-1.11715	1.20792	-0.29814	-0.90464	0.26202	-0.49268	2.76164	1.47137	-0.06354	-0.93996	0.24619	0.46135	-0.94316	0.13370	-0.87380	0.72230	-1.10986	-0.23263	-1.49064	-0.15713	-0.02713	1.62515	-0.94915	0.35289	-0.33574	0.96582	-1.07210	-1.34716	-0.54644	-2.53958	-1.50581	1.25119
PLEKHH2_rep2		0.88679		53	D	B3	69	14	725	766	-6.18184	-1.08942	10.60667	-4.06238	-8.51254	-5.64184	7.00282	5.68874	0.25247	-1.33282	-0.29211	4.11269	-3.59690	-1.11040	3.49180	-0.07058	-3.00114	1.35174	5.71431	-2.81188	3.58451	1.45552	-0.06726	-1.15342	-2.26400	-3.71787	0.25130	-2.66329	0.34369	2.65792	1.46221	-2.23461	2.04036	0.59895	0.60692	-0.11011	0.07304	0.32837	-0.32758	0.97407	-1.55126	-1.07444	-0.73698	0.60700	1.99176	2.30293	-0.48298	0.35495	-0.83336	-0.68801
JMY_rep1		0.35714		28	D	B3	69	14	835	745	-2.45335	-4.56111	-3.18536	-5.17658	-1.58194	-0.89534	-0.91856	-1.59950	-0.57209	-0.42775	0.59334	4.39214	3.39180	-2.13569	-4.73274	-2.13032	-0.25423	2.64076	-0.03749	-2.66503	0.66099	-1.10014	1.91299	-1.37133	1.17102	0.00442	1.60876	0.09154	-1.55826	-0.43901	-0.32194	0.92042	0.02562	-0.67086	-1.16198	0.80243	-0.63180	0.85785	-1.12999	1.43418	-1.16187	0.08267	-0.25112	1.28423	-0.28795	-0.10949	1.35893	-0.97079	-1.13362	-1.79591
GAS2L3_rep2		0.46667		15	D	B3	69	15	327	205	-10.35905	0.11248	3.68075	-4.49391	-6.16846	-0.00352	5.25253	2.28068	1.77850	-4.69675	2.48844	3.65717	-1.70267	-0.76501	5.10991	-0.55135	-4.04603	-1.21196	1.06122	-1.47312	4.50217	-0.77086	-2.41605	-1.22656	2.51617	-3.57954	-0.87230	-1.14271	0.31032	0.48463	1.80995	-2.42924	-1.47049	0.24213	0.43290	2.79919	-0.86132	-0.04070	1.08598	0.18012	-0.44006	-1.36248	0.41281	-0.31116	2.40453	1.27102	0.42197	1.01400	1.69986	1.68446
SPTBN1_rep2	MYO5A_rep2	0.55357	0.37500	56	D	B3	69	15	490	247	0.51002	12.98304	7.11748	-3.24851	-14.25963	-5.78126	-2.66782	3.74285	3.56537	-0.35140	-0.82588	1.05089	3.17665	4.54490	0.42518	2.00713	2.15410	0.40376	-2.18710	2.70225	1.63099	1.13960	0.92558	-2.85859	-2.02160	-0.52611	2.82641	1.01862	-1.00261	0.48989	0.05848	-2.42990	2.37103	3.54314	1.30097	-1.02584	2.45281	1.34106	1.02055	-1.25018	0.67830	-2.05918	1.03048	-1.58389	-2.92714	-2.79670	-0.83621	-2.30528	0.57426	0.62676
ARF6_rep3		0.92857		28	D	B3	69	15	761	253	-1.05259	-2.54769	-3.63458	-8.82594	-1.31396	2.20287	4.51968	-1.90791	0.31074	4.25622	1.22938	-1.73789	4.00241	-1.72331	-2.61019	0.65778	0.10447	-0.55000	1.69570	-1.30271	-0.71659	0.52589	0.62408	-0.98380	-1.05761	-0.61241	-1.08950	-0.65378	-1.72431	0.28424	-2.78733	-0.79953	-1.63759	0.08891	-0.10441	-0.84296	-0.07807	-0.55851	0.97800	-0.96875	-1.16699	0.21722	2.15185	0.10415	1.28231	-0.63729	-0.93598	0.08133	-0.62852	0.35430
GAS2L3_rep2		0.42105		38	D	B3	69	15	847	293	-4.96269	-6.05348	0.29435	-0.49644	-1.28583	-4.94605	1.63027	-1.82842	-0.22050	-2.25456	2.84241	1.24403	3.09846	0.86254	-1.67219	-0.09057	2.04330	-0.03703	1.27175	-2.71600	-0.74076	-1.90792	1.48300	-1.15529	0.59112	-0.85763	-0.28719	-0.11460	-2.33029	1.30292	0.63125	0.57529	0.33300	-1.45001	-0.22009	-0.03539	0.39342	0.79479	-1.55028	0.24758	0.88744	-0.82064	-1.30039	0.39022	1.72278	-1.21099	0.28444	0.84457	-0.81680	0.76379
VANGL2_rep1		0.64103		39	D	B3	69	15	265	292	14.92279	15.05041	-1.86451	4.59542	-8.66695	0.16506	-4.74693	-2.41042	0.55810	-5.53170	-0.23325	1.85001	5.16926	-0.02506	-0.92273	5.61605	-2.55295	-0.41609	2.68137	-6.89465	0.44445	1.38013	-1.60649	-0.05509	-1.31097	-0.17820	4.12463	0.80515	2.85085	-1.33165	-0.40054	-1.39199	-0.18127	0.96612	-1.53902	0.15056	1.52185	-0.66148	1.46169	-1.11072	-0.82315	-1.32415	-0.39285	-1.37684	-0.50531	-1.04777	0.10590	-0.44745	0.47354	-1.61196
WDPCP_rep1	RDX_rep3	0.65723	0.30503	318	D	B3	69	15	509	422	2.50433	5.92490	31.58037	-14.31146	-4.07956	-12.53989	8.33281	6.09340	-1.32072	3.01384	3.74797	-3.41024	-5.88367	-0.74286	1.75975	5.38518	0.07970	-2.30087	2.22438	-7.52440	2.21715	7.36432	1.04310	-2.73016	-2.15594	-2.91698	0.16539	-0.95507	-3.15177	-3.31134	1.55428	-3.23792	5.75259	1.71595	1.84017	1.66971	5.65607	5.47695	1.57800	-1.53913	0.36494	-0.32922	-1.31554	1.59341	-2.88166	1.57831	-5.21281	0.17617	0.73153	5.61132
PLS1_rep3	PLCG1_rep3	0.61905	0.33333	21	D	B3	69	15	900	438	3.05329	6.49826	-0.75616	3.30397	1.86107	-0.42192	-1.30048	-7.33967	2.30013	7.32055	-0.65091	-3.16179	0.99056	2.42680	3.00930	2.05731	4.47496	-0.98702	-2.34922	-1.47988	3.43038	0.90508	2.65424	-0.48264	-1.31751	-0.27422	-0.62395	1.21338	1.47941	0.13413	0.37641	1.78039	-0.73734	0.42860	-1.36629	-0.83846	0.98578	1.00469	1.12058	-0.43342	-0.43833	-1.45041	-0.84714	3.57407	-1.39834	-2.25859	-0.11506	-1.42742	-0.38837	-1.23437
CGN_rep1		0.93478		46	D	B3	69	15	827	480	-0.05258	5.18183	8.94697	-8.86057	-3.75976	-1.21602	-3.82359	-4.26591	-1.86523	-4.11940	-3.05322	-3.51211	-8.08725	3.11719	-1.59307	7.09553	-0.39426	1.30584	-6.07852	-4.79922	-1.38229	-2.84509	2.36147	-7.06861	0.69380	-3.39845	-0.06423	0.58866	0.52388	-1.63756	-1.70621	-1.46659	-0.99736	-0.62100	-1.32999	2.21549	0.00179	0.30439	0.83380	-0.37060	0.97530	-0.85200	-0.71063	0.92654	-1.89728	-0.72600	0.71944	-1.39383	0.58392	0.41755
SETD3_rep1		0.80000		10	D	B3	69	15	661	622	-0.66996	7.17498	-1.91650	1.91464	3.62987	1.04318	1.61305	-1.84497	-1.62698	-0.46972	-1.49059	-3.54793	-0.27192	-3.94367	5.31304	1.92434	0.33995	-1.99222	-0.12297	0.28426	2.21935	1.73008	2.20254	-2.37840	1.06938	-0.23674	-1.79989	0.39534	-0.92328	0.75154	2.39444	0.57928	-0.64413	-1.20463	0.24501	-0.67667	1.40247	-1.08287	0.70525	-1.28831	0.76765	-1.92768	-0.91876	0.32070	-0.00406	-0.72216	0.86855	0.56931	0.88231	0.40147
SETD3_rep1		0.83333		6	D	B3	69	15	600	648	-11.21640	-4.41232	-2.68193	1.19227	2.63443	-1.22316	5.48761	-1.45238	0.50044	-0.79311	-0.10896	-1.08839	2.81165	-1.83129	3.06419	0.69183	1.37185	0.40120	1.40544	-0.95368	-1.01902	-0.64642	0.59599	0.61717	1.42732	-0.89632	0.22739	-0.06094	-0.01500	-1.49029	-1.25582	-0.43908	-0.83369	-1.44426	-0.76046	0.70400	-0.76540	-0.99331	-0.51652	-0.20082	-0.60154	0.89578	1.36631	-0.51408	0.60369	-0.88769	-0.51669	0.27013	0.57398	-0.32630
FGD5_rep2		0.92857		28	D	B3	69	15	853	690	4.39791	-9.74320	-5.03276	5.17888	2.61829	-6.41566	4.38417	1.50541	-0.85407	2.36951	1.62486	-1.19676	3.31755	0.57049	-2.63725	-2.12030	1.10914	-3.56822	0.78819	-3.64253	0.91441	-0.50995	2.67443	-1.19549	-1.18680	0.40891	-0.50185	0.90260	0.22007	0.42660	-1.78835	0.88125	-0.76421	-2.99829	-1.99792	0.14698	-0.98765	-0.61930	-0.51843	-0.19027	0.54833	0.20827	-0.80527	-0.56287	1.78615	-0.58981	0.72838	-0.25471	0.81216	-0.97312
RAB5A_rep1		1.00000		39	D	B3	69	15	544	721	-3.98597	-1.94918	-0.82472	-10.67053	-1.10857	3.30535	-1.75023	-0.70418	-1.50149	1.41451	-6.25260	2.52994	0.31362	-2.50891	-2.23763	1.58503	1.83295	0.80313	2.58191	0.68722	2.07819	-1.20228	-0.10888	-0.12337	2.18310	-2.17464	-0.56922	1.09349	1.05981	0.19551	-0.28508	-1.00400	-1.12241	0.18565	-1.92301	0.96083	0.58397	0.72797	0.42401	-1.04552	1.31728	-0.14092	-0.29106	1.29817	-1.90303	-1.50819	0.99350	0.37443	1.21809	-0.16321
PRKCZ_rep1		0.96296		27	D	B3	69	15	246	800	-4.37624	-3.13989	-6.76453	1.18859	1.47079	-2.06312	3.10299	0.07675	1.03359	1.13347	-0.40143	1.90900	3.70239	-0.25217	0.36130	3.50682	1.81910	0.68702	1.90222	0.83953	-0.73892	-0.31563	-1.22611	-0.53405	1.64972	0.77533	0.80638	0.92788	0.15493	0.67212	0.79184	0.48856	-0.39751	-0.63276	-1.38154	-2.05718	0.81518	0.82952	0.25103	1.36118	1.13021	-1.06074	0.37701	0.16967	1.16665	-0.39067	-0.00738	0.30934	-0.45474	-1.00932
PRKCZ_rep1		0.97222		36	D	B3	69	15	179	793	-6.12682	-5.72621	-2.44761	-1.78174	0.34669	0.26095	2.40273	-2.98547	-2.63236	0.35873	-1.65160	0.14427	1.19068	-2.30496	2.82199	3.66277	1.22096	-0.25361	2.45060	1.20424	0.07433	-1.37656	0.26405	0.67630	1.05828	0.61719	0.54771	-0.88596	0.38200	-0.03722	-1.86929	-0.41082	-1.16680	0.51229	-0.44472	0.65191	-0.02505	-1.43928	0.00737	-0.11088	-1.42918	0.04289	-0.69431	0.23369	-0.02777	-0.09172	-0.60334	0.28774	-0.56518	0.87776
CDC42_rep2		0.96552		29	D	B3	69	15	744	825	-5.92472	-2.28864	-0.23732	-1.23599	-3.82312	5.17453	3.90059	-3.93021	-0.80786	3.43261	-0.95683	-0.95462	1.04186	0.09662	3.06181	0.47718	-0.65750	-0.48590	0.55415	-1.91800	0.20960	-2.76014	-0.69643	1.62704	-1.16949	0.21536	-0.38042	1.74981	-1.38853	-0.82182	-0.09822	-2.17244	-0.99061	-1.16509	1.06575	-2.51976	0.39403	-0.36252	-0.54951	0.46689	-0.97395	-1.08305	0.43845	-1.14335	0.46420	0.60637	-1.67927	0.14189	-0.30741	-0.24235
CLASP1_rep3		1.00000		17	D	B3	69	15	391	819	-3.16491	-8.23085	-3.70740	-0.00614	4.52626	-0.88831	1.39216	-2.51106	0.49897	-0.42775	1.67545	1.30695	4.64529	-2.18641	0.45005	-0.68503	-0.32234	-3.53968	0.61764	-2.53279	-0.49105	-1.82721	1.06926	-1.14634	-0.76024	0.52110	0.47553	0.98048	0.38471	-0.72397	-1.45831	0.43183	-1.23205	-0.81740	-0.63282	0.08971	0.29477	-0.32693	-1.71026	-0.32215	-0.34373	0.12390	0.63488	0.44038	-0.29654	-0.75472	0.25107	-0.52425	-0.42927	-1.11182
RAB5A_rep1		0.95652		23	D	B3	69	15	486	818	-2.60904	-5.04055	-4.25736	-3.11000	-2.29140	3.46162	3.51048	-3.62622	-3.88685	-1.04731	-0.57433	2.43188	-0.48320	-3.44353	0.17666	1.16944	-1.59451	1.08794	0.86102	-1.22821	4.18010	-2.45206	-0.31624	-0.20324	2.31124	0.26750	-1.22515	-1.50674	-0.69769	-1.22085	-0.53399	1.34854	-2.35340	-0.70126	-1.72620	-0.86189	0.07879	-0.03386	-0.19237	-0.16857	0.07785	0.30805	-0.12729	-0.11679	-0.06756	-0.13907	0.59745	0.09315	-0.21989	0.74873
BRK1_rep3		0.97436		39	D	B3	69	15	580	870	-3.14193	1.33641	4.83364	-3.01450	-7.55520	-2.39196	0.47854	-4.57799	1.81631	-4.79587	3.19608	1.20743	2.81914	0.55987	2.08899	1.20116	-0.31590	-0.30807	-1.99051	0.99072	0.11081	0.31478	-2.36040	1.89490	0.62737	-0.85929	1.60709	-2.43654	0.13156	2.17147	0.65086	0.36181	0.40237	0.43314	-1.20821	0.21657	0.43558	0.77298	-1.09902	1.95618	-0.16336	1.38441	1.79301	-0.24092	-0.19607	-0.57737	-0.18390	-0.33448	0.89797	-0.80966
PHACTR2_rep1	FERMT2_rep3	0.57895	0.31579	19	D	B3	69	15	732	871	48.10996	-3.27043	-11.53436	-9.70442	0.80500	-7.91959	2.87542	-0.79587	-3.77101	0.23964	0.94828	0.21437	-0.89057	-4.16527	11.55715	-3.18692	1.54435	3.81657	-0.20723	6.61712	-5.02443	-0.12654	-0.75526	-2.77839	-3.20976	2.98584	1.12537	2.20067	1.07378	0.39702	-2.65052	0.48089	-0.93844	-0.20327	-0.89944	0.18727	1.74336	-0.18831	-0.38566	-1.28317	-0.23610	0.36455	-3.57838	1.02052	0.99460	0.35449	-1.71865	-0.66216	-0.59100	-0.28867
AXL_rep2		0.93750		16	D	B3	69	15	698	921	3.78035	-3.23971	-6.28138	0.64558	1.57904	-3.72303	6.24579	-3.54449	-0.96992	3.10697	-2.20696	-0.22140	2.39982	-0.91452	2.24931	2.86029	3.67326	-1.09741	1.45007	-0.58084	-0.64059	0.71539	-1.28334	0.27165	-1.01864	1.30612	0.38208	1.39482	1.39888	0.59950	0.87116	1.29572	-0.53865	-1.15801	-1.80832	0.16835	1.09224	1.28309	-1.45569	1.54046	1.17972	-0.51638	0.55993	-0.35697	1.09414	-0.47559	0.08751	0.50753	-0.10865	0.01027
AXL_rep2		0.87500		24	D	B3	69	15	624	909	-1.93851	1.44119	-6.89514	-4.10143	1.33430	-2.28577	6.01957	-3.06966	0.68697	1.46789	-2.91618	-0.09036	3.14405	1.55202	0.94989	3.73974	4.41261	0.14760	2.36966	-1.65937	0.68073	-2.03835	-2.48447	0.14655	1.44647	0.54039	0.27618	-0.97046	-1.02713	-1.28455	-2.17199	-1.15221	-0.97801	-0.56886	-0.57650	0.03830	-2.03293	-0.71924	-1.04826	-1.36127	-2.06185	1.31751	0.78947	-0.13486	-0.10823	-0.22576	0.34238	1.11318	-1.56845	0.79606
INPPL1_rep3		0.90000		10	D	B3	69	16	557	211	3.46443	-6.17620	-4.48293	3.63912	-4.19323	-5.14298	2.27882	3.70566	-3.64552	6.50877	0.23916	2.44920	0.78042	5.00269	-1.28057	-0.26462	2.41930	0.59699	1.73265	-1.34448	2.09223	-3.27792	-3.87137	-2.25097	1.21545	0.83651	-2.32929	-0.42643	-0.82003	1.54214	-2.08959	0.93676	0.46750	2.43171	0.16553	0.35842	-0.89433	-0.59336	-1.39470	-1.08446	-0.72104	0.69326	0.54106	1.38767	0.56071	-0.47248	0.22686	-1.02091	-1.87087	-0.48522
FAT1_rep2		0.84615		13	D	B3	69	16	348	222	-0.50884	3.19366	-5.28272	6.16185	-0.56314	-10.79506	-4.54836	5.22074	3.79596	-2.17056	3.90835	6.09495	-2.04545	-1.89853	-2.21781	-1.31357	2.15020	-4.78584	-0.15653	0.32013	-1.60715	-2.20414	-0.55096	2.96096	-0.28525	-0.14142	2.87521	0.37513	0.83549	0.32827	-1.89990	-0.41900	0.98573	-0.15025	0.06862	-0.56779	1.73580	-0.02993	1.69572	-1.11196	-0.82760	-1.06252	0.51947	0.68331	0.37711	-1.68763	-0.12382	-0.52675	0.38276	0.08619
FAT1_rep2		1.00000		12	D	B3	69	16	321	344	7.52314	-11.64413	-1.38112	5.76703	0.37873	-6.99269	0.76976	-0.33068	-3.70355	2.62411	1.96287	1.27226	-1.73763	-0.92347	-2.69088	2.29048	0.24688	-0.68668	1.92793	-0.18567	-1.25638	0.97444	3.80915	-0.24803	-0.15134	1.52514	0.10756	1.17008	0.10130	0.87421	-1.97162	-0.20029	0.30811	-2.49320	-0.80041	0.18329	0.35016	-1.15403	0.72072	-0.00416	-0.26952	0.92276	0.31552	-0.03603	1.57891	-0.03319	-0.47434	-0.42702	0.56191	-0.08772
MYO18A_rep3		0.84000		25	D	B3	69	16	853	575	-3.11599	2.06886	3.46823	6.21773	-9.32943	7.15813	-0.15722	1.82018	-2.84886	3.07063	5.36765	-5.02928	-0.40923	-2.67234	3.89350	-0.72044	-2.43223	-2.23907	-0.78805	-0.01047	-0.90589	-2.25108	0.09945	1.79425	1.66083	-0.45492	1.63631	1.07329	-0.61213	1.00315	0.37861	0.46122	1.96257	0.45831	-0.35659	-0.75252	-0.17374	-2.00171	-0.90030	-3.30096	-1.73081	-1.05917	-0.30570	1.79001	-1.19349	-1.62296	0.53519	-0.45556	0.03307	0.89014
TRPV4_rep3		0.98305		59	D	B3	69	16	812	670	-1.15568	-6.29147	4.77160	2.64540	0.57433	-2.97906	0.11286	-0.86105	-2.97297	-3.57868	1.36380	-1.63599	3.01598	-0.77651	-2.03845	0.56613	0.91480	-1.31153	2.53777	1.64597	-4.02703	-2.18738	0.12077	1.23962	1.30679	-1.31692	0.62774	-0.34811	0.96782	1.10722	-1.89054	0.62809	-0.23526	-0.43287	-1.17052	0.20981	0.55422	0.45945	0.05102	-1.55025	1.95048	-0.55671	0.52764	0.64594	2.24616	-0.94661	-0.45426	0.12130	-1.04380	-0.34077
INPP5K_rep2		0.90000		20	D	B3	69	16	742	794	-1.06158	11.97354	-8.29613	-8.11232	2.16032	5.71334	-8.45376	-1.85951	0.24137	4.55787	-2.18353	-1.80675	-2.31087	-1.06480	-5.27373	0.17127	0.11127	2.85184	-0.89448	-0.25473	2.02906	0.49594	4.24850	-1.02854	0.54231	-0.90650	1.88336	1.76591	0.57827	-0.64417	0.10815	-3.55920	-0.33081	0.19497	2.08515	1.55653	-0.00908	-0.49355	-0.52431	0.36115	0.25409	-0.59490	-1.50652	1.89284	-1.89199	0.45850	-2.51580	-3.60922	-0.79387	1.20327
COBL_rep3		0.97500		40	D	B3	69	16	393	837	-3.25317	0.16017	7.65493	-3.38771	-8.17643	1.87107	-4.75332	-0.28402	-4.98842	4.73450	-2.58267	-0.65024	-0.14525	2.61374	0.69207	0.28656	0.29523	-0.38175	0.09915	-0.08425	-0.13930	-1.11941	0.34123	0.52443	-1.34111	-2.32382	0.41610	-0.10459	1.26434	0.66279	0.35972	-0.90177	1.98288	-0.62335	-1.20289	1.23920	0.76447	0.08287	0.01308	-3.40687	-2.12300	-0.78263	1.60188	-0.11922	-2.75057	-3.07450	-0.37020	-0.45430	1.83569	0.33664
WIPF1_rep1		0.94118		34	D	B3	69	16	914	864	-12.34544	0.40132	-4.36744	-4.87321	4.85141	4.14550	-0.07278	-0.84729	0.87376	4.46871	3.08588	-3.68632	-1.40411	0.92455	0.86428	-0.21471	1.44157	-1.15692	0.03262	-0.95223	1.73358	-1.87506	-0.87619	-0.13683	2.26271	-0.72573	-0.21347	-1.03187	0.33934	-1.01658	-0.25407	-0.07302	-0.90930	-0.12652	-1.29888	-1.17131	0.83601	-2.34674	-0.41592	0.77402	-0.76932	-0.35481	0.31538	-0.98772	-1.03043	0.76916	-0.12587	-0.83708	-0.36964	1.33344
WIPF1_rep1		0.97368		38	D	B3	69	16	779	916	-9.00471	5.71180	-5.39054	-3.35315	3.17634	5.14385	1.49888	2.43415	-1.16933	-0.26655	-0.64816	-4.81532	-0.02587	1.32430	1.87718	1.90905	0.63702	-0.29333	1.00662	2.63401	1.56930	-0.51947	-0.87305	-0.44394	1.89124	-1.85372	0.12911	2.01215	0.37665	-1.06837	2.17867	-0.69661	0.30789	-1.27667	-1.27961	1.08029	1.31628	0.75472	-0.20245	-0.67561	-1.57065	-0.36487	1.01145	-1.18476	-1.35809	-1.69344	0.57661	1.52932	0.68395	-0.27576
PARVG_rep2		0.93750		16	D	B3	69	17	507	203	-8.40019	-1.20167	6.18762	-1.19648	0.16828	-0.23203	1.80451	1.63783	-3.57628	3.51925	-2.25112	1.49871	-0.72971	-0.00791	2.53922	-0.58892	-2.23698	0.22137	-1.24036	-2.98820	2.01967	-2.71365	-1.35550	-2.40866	0.16859	-1.57844	-0.02114	-1.89187	0.42050	1.55928	1.07916	-1.28493	0.19045	0.47973	0.66213	-0.93962	-0.27861	-1.40942	-1.32241	2.01171	-1.51234	0.40038	0.40781	-1.45167	-1.60684	0.64303	0.15853	0.12755	0.68855	0.26349
VCL_rep2		0.70000		10	D	B3	69	17	674	231	4.06477	3.54889	-7.72552	6.39940	-3.03076	8.99497	8.22796	1.25732	-3.07019	-3.52445	0.45163	0.89302	1.95201	-0.08983	-0.33431	-0.94549	3.43869	-1.22654	0.44023	-0.09189	3.46955	-0.91707	1.30960	-1.18200	1.22375	0.26797	-2.28618	-0.64659	1.65407	0.80801	1.80421	-0.49302	-0.54622	-2.43292	0.12131	-2.55023	0.18724	-0.30705	0.23129	-1.85384	-0.85559	-0.31821	-0.33547	0.44458	-0.43266	-0.36626	0.73037	2.19915	0.22719	1.06595
DCTN2_rep2		0.80000		10	D	B3	69	17	458	278	11.44818	-11.47569	-6.04330	-0.37180	4.06445	-0.61242	-3.00305	-3.54071	-2.34324	0.93449	0.06654	0.98242	3.20314	-0.22492	-0.95158	-0.52640	0.85957	0.42171	0.00995	-0.15559	-0.14407	-0.06484	2.86206	-1.49696	0.35377	2.34538	-1.77231	0.55968	0.30888	-0.09478	0.05021	0.62512	-0.71355	-0.08919	0.25134	2.14859	0.77026	0.59901	-1.47067	0.37264	0.89935	-0.22331	0.26526	0.80009	-0.15570	-0.41864	-0.31485	0.26194	-0.40197	0.81643
DCTN2_rep2		0.88889		9	D	B3	69	17	387	296	20.62137	-11.23925	-9.66011	-1.79342	2.41777	-0.16820	-0.83251	-3.26298	-7.00163	2.16567	-0.35526	-0.63603	1.48479	1.59126	3.27330	-0.99829	-0.38002	4.98659	1.40793	1.26564	0.31064	-1.48492	2.22823	-2.35296	-0.77574	3.50596	0.65849	1.76578	0.42424	-1.39124	0.14966	-0.86291	-0.38614	-1.41253	0.04658	0.13824	0.32685	-0.28717	0.12688	0.62674	0.55428	0.14135	-0.13357	-0.29890	0.09841	-0.30506	-0.58096	-0.07135	0.79647	1.12083
ADD1_rep3		0.92857		28	D	B3	69	17	683	306	-0.28915	6.10377	-1.25862	-2.93193	-9.24517	-4.71593	-2.32636	-1.20598	5.16168	0.83489	2.10988	1.24209	1.81903	3.60312	-1.06050	-1.62505	2.35858	1.96792	-2.00860	0.61874	0.80666	-3.52861	0.15304	2.20331	2.80265	-1.83238	1.65641	0.59122	0.46961	0.26422	-2.42705	-3.28247	2.05668	0.24959	0.20354	0.52248	-1.59507	0.92449	-2.53736	-0.46790	0.55374	0.24872	1.24457	-0.05683	1.18595	-1.41317	1.28112	2.97328	-1.30382	1.90886
MYH1_rep2		0.91892		37	D	B3	69	17	260	370	-3.79790	1.79115	-0.58757	-5.73898	-2.64029	5.12965	-7.62942	-5.48812	-2.76432	5.18199	-2.46929	-0.08829	-0.82014	0.24730	-1.38244	-0.66780	3.89786	0.97038	-0.65558	0.58788	-0.16974	0.50582	0.79596	1.15011	-1.48490	-0.92327	0.17710	0.79695	1.15142	-1.04515	0.50272	-0.36293	0.36117	0.63440	-2.57416	0.29741	0.69247	1.02552	0.53057	-0.43686	-0.51028	1.62574	-0.09403	1.87450	0.22061	-1.26305	1.05933	0.45123	2.09881	-0.85250
MYH1_rep2		1.00000		30	D	B3	69	17	506	388	-2.83742	2.51155	-3.83557	-3.57434	1.18618	0.33700	-5.91284	-0.37266	2.53866	1.69622	-1.24322	3.07885	-1.97048	-5.27804	0.21681	-1.04416	3.15383	-0.05902	0.15644	1.13297	-0.28866	-3.03851	-1.99957	1.86609	-0.86643	-0.99915	-0.80844	1.08358	1.70710	-0.27739	-0.39370	-1.15294	0.08942	-0.19331	0.28310	0.88710	1.05403	0.22469	-0.71925	-0.01938	1.07561	1.04955	-0.45823	1.26511	-0.15742	-0.80769	2.41286	-0.86339	0.56047	0.78964
TMOD1_rep3		1.00000		6	D	B3	69	17	728	417	4.36985	-5.99100	-5.49649	2.98154	-0.52908	-1.59246	4.28700	-4.48209	2.23449	2.31555	0.77684	-0.41047	5.31551	0.19801	-0.01541	2.70037	0.24171	-1.07807	1.65170	0.63032	-1.92600	-0.17352	0.28586	-2.27533	-0.65132	2.40711	-0.47127	-0.43131	0.71672	0.25671	0.15891	0.22778	0.31025	-1.70056	-0.37372	-0.91094	0.52055	-0.43169	-3.06891	0.35587	0.21311	-0.63285	2.14639	-0.97775	-0.55626	-0.62178	-0.58122	0.23351	-2.25424	-0.52315
TMOD1_rep3		1.00000		11	D	B3	69	17	784	458	17.58651	-8.05078	-7.60404	1.58375	-2.30478	2.33658	2.07221	-3.20028	-2.98747	4.05806	-0.86035	1.62742	3.08530	2.63407	1.89872	1.39596	-0.83444	-1.56891	6.78242	-1.30924	1.83777	-2.73848	-5.37971	-2.56317	-1.74828	2.05788	-0.93897	3.22897	0.30429	-0.53816	-0.09463	-0.40686	-1.08242	1.33039	-0.95558	0.15432	1.10998	-1.13792	-0.63270	0.99532	-0.04257	1.55001	-0.81735	1.40484	0.00979	-0.37811	-0.65833	-0.60088	0.05311	1.47234
ARPC2_rep1		0.86207		29	D	B3	69	17	598	704	-10.29624	3.55682	-5.22577	-2.91661	2.01775	-2.00259	1.50089	2.98053	2.95666	3.88697	-0.56967	0.62518	-1.90625	-2.12033	3.30062	-0.37689	1.92807	1.17185	0.69114	0.49555	1.54383	-1.59476	0.71990	1.95491	0.48421	-0.06883	0.99035	-1.81001	-0.62319	0.27737	0.68064	0.80959	-0.11526	-1.28550	0.58329	0.00659	0.50193	-0.78414	2.17017	-1.39412	-0.50077	-0.94463	-0.90615	1.23000	0.91827	0.24931	-0.70939	-0.27362	0.50878	0.07388
PSTPIP2_rep3		0.88571		35	D	B3	69	17	672	753	-1.65359	1.23422	1.95701	-2.46471	-4.10330	0.92401	-6.04153	-1.87461	0.81628	1.63184	-0.99611	2.08866	2.21266	-4.38208	-6.31120	-2.67279	0.80184	5.14334	-2.57552	0.24481	-2.69082	-1.13473	0.51187	0.97465	-0.22310	0.48740	1.11084	-2.50836	0.25240	0.38429	0.53834	0.42586	1.88671	-0.81380	-0.69428	1.39879	0.07603	0.38527	0.90584	0.14433	-0.39865	0.26258	-0.13797	0.23015	0.57029	0.07800	-0.34690	-0.89725	-0.82356	0.33197
PRKCE_rep2		0.95652		23	D	B3	69	17	410	800	17.58103	14.90828	-0.57100	6.25229	0.66029	-3.15213	-7.93392	0.38913	-5.29454	7.54130	-7.68909	-0.81758	-1.63137	-2.83648	2.83478	0.97587	2.37699	1.69413	2.41756	-2.92898	-2.72739	2.37691	5.05845	-2.04945	-0.48796	0.06788	-3.55823	-2.29929	1.08128	0.06499	0.57384	-1.35955	-0.14980	1.93416	3.00672	-1.20292	-0.70815	0.15104	1.08194	1.02238	-1.63228	-1.05890	1.07337	1.94425	-0.10572	-0.62895	-1.10170	1.36510	0.25814	-1.54116
PSTPIP2_rep3		0.95652		23	D	B3	69	17	727	826	-5.57356	-3.90025	0.44685	4.23498	2.44691	-3.68773	1.46292	1.09559	1.01849	-0.82132	-0.35267	-0.12693	5.20782	-1.48961	-4.08540	-2.14403	0.57208	3.04263	-0.81227	0.24040	-2.16873	-1.79897	1.55052	-2.07267	-0.08569	0.29273	1.16083	-0.35513	-0.51751	0.33048	-1.70860	-0.28097	1.58994	-0.13508	0.27909	-0.10639	-0.66203	-0.25126	-0.87895	0.07122	-0.42748	0.48912	-0.10147	1.16734	0.18889	-0.28379	0.48465	-0.51159	-0.82183	1.56665
DAPK3_rep1		0.96296		27	D	B3	69	17	784	896	3.15855	-0.17937	2.22466	4.92546	-1.24223	-2.84691	-1.96279	-3.44515	-0.00441	-2.47132	-2.63669	0.37482	0.04191	-1.16786	2.62328	-0.41055	2.20808	-2.82363	-0.16909	3.03316	3.16248	0.11967	-1.75155	-1.61193	-2.70369	0.94824	1.24709	2.45446	-0.73412	-0.46096	-1.34206	-0.97396	0.31551	-0.66517	0.39974	-0.14844	-1.24065	-0.56930	-0.28406	-0.91032	0.92417	0.40675	-1.20611	0.54653	0.78490	0.06563	-1.29730	0.17270	0.01173	-1.57379
DAPK3_rep1		0.96000		25	D	B3	69	17	607	918	31.19863	11.69137	-4.87216	4.68859	-4.32055	-9.01308	-11.00478	2.48045	-3.11072	-3.97841	-2.32227	2.93973	1.21601	-1.28128	3.49204	1.35208	0.15589	0.18155	5.17319	-2.49444	-0.37260	1.37575	4.60738	-2.09966	2.29156	1.45712	3.02765	2.68874	1.83001	1.19695	-0.25046	-1.53884	0.87598	-0.66303	-0.89274	0.94884	1.42970	-1.37145	2.38207	-2.17925	-0.90868	0.01216	-0.89972	1.00381	-0.57106	-0.54165	0.40672	-1.44181	-0.20317	-0.48202
IQGAP1_rep2		0.94737		19	D	B3	69	18	838	212	1.90639	13.32583	-4.66762	-6.30774	7.37380	-1.17037	-1.10172	0.00498	-0.21895	1.16616	-3.63170	-0.42034	-1.73579	-0.92620	3.14684	3.31449	0.93666	-0.54652	1.90292	-3.31205	2.36704	-1.35871	-1.06256	-0.17884	3.12790	0.31625	3.14800	-0.77229	-0.41317	-1.02099	-0.68481	0.16613	-1.03053	2.08678	-0.24738	-0.80827	1.87302	-0.70757	-1.36339	-1.12097	-1.18867	-0.35576	0.77877	0.66587	-0.62375	0.09445	0.35458	0.29519	-0.25616	1.68514
MACF1_rep2		0.90909		11	D	B3	69	18	451	230	0.35668	8.09932	-3.30835	-11.14093	-1.86139	-2.70330	-2.98395	1.35061	-1.05873	-2.24211	0.98475	2.51422	0.55266	4.57471	-3.26538	2.61414	1.34450	1.38483	0.71907	-3.02781	4.91293	-2.49214	-3.33634	-0.25840	1.81207	-1.90928	3.93996	-0.26515	-0.01842	-0.15599	-0.12514	-0.36524	0.73061	0.93743	0.19612	1.61076	2.93503	2.36421	-1.05238	-0.84535	-1.03986	-1.23024	1.43645	1.68373	-3.05938	-1.07417	-0.51944	-2.59195	-0.74060	1.80803
RDX_rep1	FAM171A1_rep3	0.54054	0.45946	37	D	B3	69	18	559	275	-4.49048	-6.99837	4.47963	-1.10052	0.93516	0.75993	-2.56405	-2.16027	-1.07398	4.35752	-0.15986	0.31988	1.25529	-0.59487	-0.27454	-2.12575	2.18890	0.39366	-0.00805	-1.34465	-2.17004	-4.53021	1.81817	-1.06333	-0.65826	0.77541	0.04940	0.71084	-2.03991	-0.62282	-0.37398	0.47908	0.18309	0.14003	0.92793	0.90037	1.31478	-0.25166	0.14477	0.70717	-0.11185	0.75729	0.29593	-0.34359	0.70841	0.67322	-1.02015	-0.94603	0.89214	0.82371
LDHB_rep1		0.87500		16	D	B3	69	18	438	425	0.73221	2.96882	5.55268	5.46846	-4.55134	8.80279	3.39475	-2.53995	-4.71796	0.89866	4.81943	-0.42966	0.94297	0.66877	0.57777	-2.61891	2.53379	-2.14578	-1.63044	-0.66927	2.37314	-2.66569	-2.79114	0.67435	0.46745	-0.11881	-1.08283	1.12051	-2.60622	-0.02436	-0.20489	-1.43491	-1.32659	2.02402	1.44988	-1.43078	0.20238	-1.32095	1.11807	-1.60110	-1.60639	0.48318	0.30522	-1.11000	2.13457	-0.32925	-1.81370	-2.18381	-2.38848	-0.60620
RUFY3_rep1		0.94737		19	D	B3	69	18	709	526	15.90792	6.73238	-1.52742	14.04164	-3.38713	10.92499	8.90618	4.20223	0.27273	-8.31576	2.84654	0.42865	-6.93701	-3.23560	-0.35104	-1.60773	-1.18896	-1.49801	-1.97690	3.33540	-1.93396	-5.45338	-1.25851	0.32300	1.96712	2.18357	-2.24444	-1.82202	-0.27440	1.77909	1.73616	0.12369	-0.43808	-0.54373	1.97076	1.52535	-0.08112	-0.45903	0.91664	-0.99219	-1.68956	-0.03608	-0.17819	-1.84665	-1.45823	-0.32742	2.61266	0.83825	0.56235	1.15173
ARAP1_rep2		0.88889		9	D	B3	69	18	724	573	13.33832	-5.55561	-7.89748	1.79945	-3.92142	3.58656	8.83322	-5.16170	7.53289	3.55546	-5.99183	3.31591	-8.09552	4.85085	4.26901	0.44366	-8.51502	-1.77775	-10.12715	3.43765	-4.96721	-1.19172	2.49614	0.66286	1.45862	2.58095	-0.68660	2.27820	1.28150	-1.38146	1.10093	-0.51582	0.66584	-1.45266	0.83255	0.36569	-0.75653	-0.02118	-0.65939	-0.21902	-0.01795	-0.31247	-1.86856	-1.24985	-0.65346	1.48268	-1.05602	-0.47689	1.89750	-1.00200
ARAP1_rep2		0.91667		24	D	B3	69	18	725	609	9.61734	-7.77646	-4.52309	-2.33805	-0.94605	-1.87504	7.74895	-5.20149	1.70663	0.33263	-6.59505	1.10683	-2.01609	5.09329	1.86702	-0.34331	-4.07022	-4.44024	0.27322	0.77797	-2.75454	-0.87483	3.95281	3.95150	1.41469	1.82817	-0.25257	1.53292	0.02008	-1.02854	-1.89473	0.63794	-1.91920	-0.19993	-1.49586	-1.32995	-0.39926	1.27212	-0.67213	1.03473	-1.35097	0.38946	0.00787	1.29538	-0.57700	-0.13077	-0.55581	1.01392	0.19549	0.30607
LDHB_rep1		0.80000		10	D	B3	69	18	473	637	-1.40476	-2.21468	4.85765	-0.63174	0.38720	-1.66619	3.28977	-0.40408	-5.25210	2.43609	-1.45764	-1.80914	2.73615	0.33980	-0.35340	1.98217	1.25491	0.72768	-0.98371	-2.03541	-0.32568	-1.11604	-0.99540	-0.24238	0.48368	-0.49272	-0.04467	-1.21824	-0.73097	1.58042	-0.93346	-1.04874	0.78711	-0.87699	0.93697	-0.45698	0.10991	-0.17704	-1.37411	-0.01029	-0.60767	1.16492	-1.21669	-1.34762	0.11220	-1.18163	-0.75562	-0.33627	1.58603	-0.61425
LDHB_rep1		1.00000		9	D	B3	69	18	210	695	-9.72095	-1.43786	1.35296	-2.31678	-2.33853	-1.85343	1.15962	-1.42932	0.48976	-1.26024	4.60129	-0.12869	0.82505	-0.85942	2.98478	0.31639	-0.42840	-1.07015	-0.89562	2.06908	-1.10313	3.46225	0.89477	1.75129	-0.70075	-2.01424	-0.16107	1.87106	-0.38378	0.46499	0.40688	-0.32618	0.00305	-0.18292	-0.70948	0.03225	-1.05312	0.24052	0.27983	0.11614	0.00295	-2.10323	1.93743	0.23782	0.87193	-1.01463	-0.35752	1.06056	-0.43111	0.46851
LDHB_rep1		0.75000		8	D	B3	69	18	191	786	-2.07500	-0.41980	4.41966	-2.61501	-11.43215	4.54676	-0.95957	-3.69620	-2.24252	1.46677	-0.87683	-0.85121	2.05583	0.94823	3.34644	0.08493	1.00016	0.11595	0.79226	-0.44723	-0.23480	-1.78467	-2.37693	0.28163	0.83537	-1.89217	0.54763	0.07483	2.30782	1.98030	2.32764	-1.96150	0.74338	-1.76223	-2.60299	-0.42399	1.68936	0.20391	0.03212	-0.32297	-0.75832	0.17867	-0.18658	-0.62109	0.28141	-0.45110	0.17406	0.29794	1.06080	1.44030
CONTROL_rep20		0.62500		8	D	B3	69	18	514	782	-3.31207	-3.94940	6.06969	0.69519	-3.28263	2.65915	-0.45358	-2.08184	-1.49766	1.52724	0.67724	-0.93250	1.15695	-1.96819	-1.74694	2.10843	1.34074	2.03215	0.61755	-0.26165	-1.29449	-4.87297	-2.08370	0.60957	2.04373	-0.27199	0.03750	-1.51353	1.38521	1.75670	-0.31479	1.45888	-0.06784	-0.71396	-0.20431	-0.14699	1.25333	1.69949	0.95985	-0.52712	-0.62162	-0.77370	1.25412	0.38713	1.80430	1.26680	0.17598	0.18989	-0.20285	0.47283
PRKCZ_rep2		0.72727		11	D	B3	69	18	799	802	2.77088	4.84335	-2.88795	-7.53082	0.69550	0.86205	-4.65453	-5.02396	-2.40114	2.59997	-1.09487	-1.49134	-1.38827	1.94948	-0.94245	2.51596	3.01985	-0.40340	1.92644	1.43705	1.61591	-0.07658	2.30347	0.75694	2.10308	-1.14236	0.48467	2.39833	0.45630	0.35218	-1.13160	-1.87028	-1.47825	-0.45004	0.39717	2.31614	-0.40968	-0.38209	-0.36695	0.34454	0.04892	0.14153	-1.08254	0.93649	0.48288	0.28009	-0.84054	1.35929	-0.64177	2.12678
ACTN4_rep3		0.75000		28	D	B3	69	18	66	767	-2.49724	5.32677	-2.61453	-0.70575	-3.17962	5.46035	0.81614	1.27747	-0.64207	-3.21908	0.48385	1.89619	1.65871	-6.23902	0.81911	3.64525	-0.06479	-2.01176	-0.47762	1.28706	0.65716	0.85618	-0.30642	1.22937	0.44787	-1.52602	-3.03175	-0.49733	-0.35172	-2.13287	1.13942	-0.64324	-0.14488	0.26516	-1.54895	-1.48590	-0.88185	-0.52003	-0.12663	1.75238	-1.27034	-0.79421	1.07054	-0.15470	-1.62591	-0.99891	0.70000	0.18545	-0.16658	-0.06901
PAK1_rep1		1.00000		15	D	B3	69	19	216	241	-2.81516	3.58752	-6.79344	0.23502	-6.64498	0.10446	-0.63087	-0.54459	3.34794	3.62771	1.31809	0.19909	5.60368	0.53270	-0.28780	0.10840	2.91226	0.05251	-1.14553	0.16050	-1.31018	-0.56130	-2.93229	-1.27855	1.37439	-0.84029	-1.37349	-1.74454	0.24712	-1.32222	0.48338	1.95634	-0.67732	-0.32872	-0.44149	-1.21162	-0.71052	0.72313	2.24857	-0.27985	1.49433	-3.31253	-0.07521	2.45549	0.78954	-1.02600	1.72548	-0.77617	1.17822	-1.61271
RAB22A_rep1		0.96667		30	D	B3	69	19	881	243	-4.71994	4.99410	-2.80617	-1.68407	2.32074	1.80675	-3.38004	-2.83292	0.76490	0.09343	0.20962	0.07987	0.10522	-1.25941	-2.92721	-0.98254	-1.22525	0.99532	-1.94818	1.67097	1.32599	-0.25706	-0.16948	0.05826	-1.64739	0.24934	-0.73550	-0.33176	-1.18329	-1.77630	-0.65946	0.44016	-1.09739	-0.28850	0.62862	2.08156	-1.36788	-1.05373	0.15192	-0.75238	0.03295	-0.02403	-0.75552	0.03884	-1.07406	-0.13508	-1.24027	-0.30711	0.83624	-0.85135
ALKBH4_rep3	MYH7B_rep2	0.54545	0.45455	11	D	B3	69	19	416	337	-5.74659	13.75609	-11.01587	-1.84954	1.47301	-1.39454	-3.29928	0.41333	8.88722	3.17411	3.83864	0.36623	2.22910	0.25265	-0.27603	4.83393	4.78261	0.39855	-2.09506	-2.45607	-0.52374	-2.58679	-0.15482	-0.42709	1.19894	-0.98391	-2.69922	-0.33120	1.07450	0.01507	1.05623	-1.17316	1.24499	1.65556	0.24770	-2.63630	-1.32471	0.73707	0.17158	-0.30623	-0.34197	-2.81262	-1.45818	1.94588	1.31955	0.24002	-0.56078	0.19353	-1.08603	1.85985
ALKBH4_rep3	MYH7B_rep2	0.50000	0.38889	18	D	B3	69	19	361	355	0.34703	15.60276	-9.95868	0.23249	1.78152	-1.79912	-2.89845	-0.98659	4.95701	3.33998	0.65053	0.11840	4.20608	1.67469	-1.58951	6.24424	6.12750	0.75938	-1.88296	-5.41354	-0.05920	-0.81809	-1.16380	-2.20871	3.50553	-0.86397	-3.09765	-0.43915	0.39940	-0.60229	1.36354	-0.44935	1.90853	1.83737	-0.20074	-0.72383	-0.21231	1.79411	0.57684	1.84884	0.27001	-2.65664	-0.38769	1.23441	1.40611	-0.85837	0.13724	0.84405	-1.82160	2.47737
CDC42BPA_rep3		1.00000		46	D	B3	69	19	226	480	-2.35402	6.11026	-2.94371	-7.43444	-3.91539	1.34135	-3.59073	0.34311	2.60615	1.86025	-1.67160	-1.33797	4.38074	1.53663	-5.60769	0.47059	4.16140	-1.04979	-1.80356	3.61089	1.76686	-0.29429	0.18718	0.17457	-0.71887	-0.62736	0.43903	-1.24826	-2.00945	0.05850	1.60176	2.24709	-0.32047	-2.28974	0.86363	1.27784	1.37121	1.63428	-0.42388	0.18502	1.50911	0.24071	-2.69269	-0.43009	-0.12581	0.44163	-0.17877	-1.27209	-1.22039	0.42004
PRKCZ_rep2		1.00000		11	D	B3	69	19	330	613	0.16294	7.09994	-2.77443	-1.98505	4.09434	-0.69463	-6.75477	-5.02364	0.74454	-1.06205	2.43584	0.18133	3.30979	0.94327	0.02786	5.33340	2.10549	1.21628	-0.03952	-0.91271	-0.36583	0.40995	2.30490	-1.79279	3.73190	0.33443	-0.70969	-1.96336	-2.14482	-0.19905	1.34209	0.99614	-0.10758	-0.17670	0.28762	0.26777	0.65214	1.07338	-0.88137	0.05781	0.62826	0.28886	1.07954	1.00406	0.75946	-0.93131	-1.00903	2.44412	0.96781	1.05047
PRKCZ_rep2		1.00000		8	D	B3	69	19	435	595	-2.42894	5.11510	-3.84781	2.27527	2.09823	-3.35657	-4.10772	-1.64837	1.12827	1.08221	-0.33145	0.55883	0.79216	-0.70630	1.80708	1.17771	2.74195	1.06639	-0.67173	1.48373	1.89712	-2.47391	3.78857	-0.28311	0.28198	-0.64083	-1.49141	-0.17378	-1.04668	-1.27616	0.60549	1.45803	-1.04260	-1.17503	0.53312	0.50922	2.42358	-1.33056	0.79159	-0.58449	0.05565	-0.00373	-1.70314	0.63917	0.81093	-0.23701	-0.84130	-0.41604	0.28434	1.05005
TWF2_rep1		0.94828		58	D	B3	69	19	792	691	-4.72721	-0.47572	8.16345	-1.69090	-2.10551	2.64461	2.84782	-2.02032	-2.41875	1.01021	3.32100	-0.80248	-1.30886	-3.35694	1.92517	-0.01734	-0.14782	1.42735	-3.06044	-0.41284	-0.47757	-1.00534	-0.24882	-0.14206	-0.20966	-0.96326	1.25333	-0.41928	0.35409	2.80716	0.45254	-1.32129	0.08075	-0.09920	0.84264	-0.04084	-0.10820	-1.92439	0.03216	-1.61651	-0.77932	-0.41884	1.08581	-1.06706	-2.12448	-0.31401	0.31288	-0.31618	0.37206	0.14381
SPTBN1_rep3	FMNL3_rep1	0.52381	0.45238	42	D	B3	69	19	665	692	5.28253	-5.14960	1.26737	6.34682	-3.14288	-5.36917	2.71792	-4.14314	-0.60832	-2.39056	4.05998	-0.82096	3.25739	-0.73258	-1.49098	0.28562	0.31149	-0.45041	3.69666	-0.74077	-0.85408	-1.34457	-1.92069	0.32003	1.34078	-0.15560	1.67117	-0.25324	0.73492	0.75640	-3.33657	-0.18704	-0.94992	-0.69858	-1.61448	0.78628	-1.32376	-0.96902	-0.25077	0.55267	1.43198	0.62140	0.09465	2.35790	0.64583	-1.38768	-0.91100	0.11423	0.17263	-1.35904
EVL_rep1	MAEA_rep1	0.60870	0.34783	23	D	B3	69	19	805	797	-0.80844	-0.49378	6.68410	8.14691	-1.24833	-3.36519	1.73085	-4.02091	-1.02389	-0.04413	-0.28468	-3.96078	2.05960	0.65749	1.17340	-3.95000	2.51731	-0.33938	-0.99027	-0.83793	3.30053	-1.20093	-0.96769	1.83071	-0.56536	0.21044	0.52113	1.48490	-1.75462	1.43852	1.10534	-2.83833	0.36640	-0.82745	0.67078	0.32412	0.04651	-1.57175	-0.27598	0.36649	-0.28342	0.56691	-0.18073	-2.45726	0.97267	-1.70714	-1.18830	-0.26252	-0.74473	-0.33963
PFN2_rep3		0.91667		48	D	B3	69	19	618	786	-7.17559	1.82465	-0.64712	-1.08899	-5.59410	3.94092	2.03336	4.63339	1.88157	1.68710	-0.54929	-2.49466	2.24577	-0.39972	2.49826	1.71534	0.11434	3.09655	-1.03288	2.18233	0.65628	-2.84125	-0.41589	-2.65791	-0.30996	-1.18463	1.12455	1.15331	1.17742	1.89107	-0.72040	-1.18626	0.41972	1.60431	2.45348	0.92457	0.11220	-0.42159	0.88071	-1.14260	0.72105	-2.06628	-1.28671	3.45615	-1.98828	1.68242	-0.17533	-1.50479	-0.31454	1.75662
SRF_rep3	P4HB_rep2	0.56000	0.44000	25	D	B3	69	19	401	790	5.90261	-2.00678	2.55448	3.85078	4.94842	6.10811	3.72960	-4.96553	-2.55571	-0.29205	-4.13366	-0.48896	-0.60393	-0.85802	0.36600	0.90360	2.46924	-4.30695	-0.54045	0.42223	1.07832	-1.57036	2.09360	-0.04280	-0.43372	1.56837	0.27807	0.02853	1.52179	-1.52224	-1.59692	0.30920	-0.82348	0.94633	-1.65953	-0.12450	-1.16590	-1.03997	0.45249	-1.14183	-0.01387	-0.71500	-1.03277	0.46598	-1.05699	-0.07370	0.57916	-1.38304	-1.85937	-0.29151
CDC42EP4_rep2		0.94737		19	D	B3	69	19	691	840	-0.13470	0.13516	-3.19205	0.87199	-0.09386	-3.29060	0.68678	-3.09977	-0.46633	3.91148	-1.04824	0.10639	-3.75872	-6.95399	-0.56890	-2.81279	2.18466	1.93302	-3.81440	-0.20173	1.79562	-0.33849	0.58561	-0.27560	0.98634	2.19953	0.56270	-0.86946	-1.48646	0.47013	0.37417	1.44797	0.32737	0.91602	0.25075	0.05840	0.79435	0.32259	-0.49069	0.90826	-0.65606	-0.76559	-0.67086	-0.49897	0.45883	-1.28723	-1.27942	-0.12051	-0.25883	-1.17474
P4HB_rep2	SRF_rep3	0.56522	0.39130	23	D	B3	69	19	430	827	5.05490	-4.12054	-4.19611	4.79851	2.10309	-2.87053	3.39160	-2.69199	1.84179	-1.86604	-2.95411	0.26293	1.84098	1.20113	-1.57706	-0.39238	-1.01214	-2.46919	-0.35680	0.99990	-1.91482	0.37386	-0.62240	1.04837	0.55572	2.43077	-0.96370	-0.02868	-0.71540	-0.69404	0.12747	0.74301	0.35450	-2.21211	0.45084	0.29461	-0.85297	0.07936	0.77480	0.10080	-0.47357	-0.54895	0.38590	-0.40595	0.63082	0.84484	0.27871	0.11106	0.84887	0.10354
PTPRM_rep3		1.00000		23	D	B3	69	19	321	893	-2.09414	0.36681	2.02391	7.65753	-4.69969	-3.06602	-0.12901	1.48794	-0.21977	-1.17847	-0.94902	-1.86434	6.27020	4.15246	2.23124	1.72393	1.57631	1.12217	2.07965	3.32479	-2.26013	-2.15194	-0.80251	0.80337	1.03559	0.53833	1.92708	-2.26481	0.84739	0.35574	-0.69343	1.41222	1.79935	0.35256	-0.65100	-0.14386	0.82832	1.04898	-1.26546	1.62186	-0.06094	0.26712	0.83159	-0.65167	0.94684	-0.34758	-0.59132	0.04702	-1.78333	-0.39344
ROCK1_rep3		0.91429		35	D	B3	69	19	532	880	4.88857	-2.46732	-0.08499	-0.14060	0.37295	-4.99033	-1.24882	-1.16174	-4.17545	-6.40281	1.97395	0.80828	1.99870	-1.37897	1.22997	1.01965	-0.09443	-4.24689	-1.23232	1.31418	3.06216	-0.23439	0.93231	-0.69089	-1.57890	-0.45890	2.20614	0.25179	-1.55350	-0.66219	-2.92452	0.59326	-1.50305	-0.85540	-0.82201	-0.78161	0.45033	-0.11440	-0.52622	-0.76276	-0.08510	1.06560	-0.44168	0.76386	-0.61539	-0.40478	-0.46067	-0.14981	0.05554	-1.28972
DST_rep1		1.00000		10	D	B3	69	20	228	198	4.31766	-6.81591	-0.12380	3.02150	-2.37576	-1.30127	5.44238	0.36464	-5.81315	0.22332	-1.32408	-0.69076	0.66037	-2.11173	0.96481	1.05834	0.01815	0.28233	0.27305	0.61138	1.45355	-1.06042	-1.69049	0.02285	1.68279	0.68658	1.53543	-0.87309	0.77049	-0.84781	-3.17183	0.13722	-0.45210	-0.82986	-1.47903	-0.26073	-0.53833	-0.66819	-1.03295	0.04099	-0.70278	0.51587	0.36351	-0.70940	-0.20802	0.94308	0.23269	-1.81215	-1.69998	0.45356
RAB22A_rep1		1.00000		30	D	B3	69	20	218	282	-3.32437	4.86285	0.63531	4.36043	-3.04949	6.08570	-5.33218	-6.74353	1.36432	-2.97886	4.10581	-1.82915	1.94541	1.07289	2.31958	-1.23910	-2.44120	-2.60554	-1.78308	-0.30426	1.43077	0.89108	0.14815	-1.96174	-0.93636	0.76740	1.51289	2.22158	0.12493	-0.08322	0.86995	-1.85115	-0.73511	0.05328	1.07576	-0.06665	-0.14686	-0.94942	0.21047	0.02896	1.83117	0.54561	0.04761	-0.08507	0.68896	-0.64477	-0.49345	-0.74493	0.78903	-1.43124
AKT1_rep1		1.00000		12	D	B3	69	20	654	318	12.28578	1.58728	-7.07229	5.16120	-3.22485	-4.46474	6.14226	-3.26661	2.93592	5.30100	-2.41444	0.59925	-4.68091	1.19410	1.16707	-3.69453	-3.48021	-2.32956	-5.08684	2.63966	0.42237	3.34605	2.05937	-2.43283	0.57584	1.27257	-1.55659	2.13683	1.42119	-0.81263	-1.66246	-0.08472	-0.23305	0.30869	-0.41615	0.61285	-1.31196	-1.45001	-2.12606	1.73368	-1.54542	1.51378	-1.65040	0.72893	-2.30877	0.14183	-0.28137	0.58130	0.52795	-0.49939
CNN2_rep3		0.92308		13	D	B3	69	20	645	436	58.32765	-9.70831	-14.89017	-6.26267	-2.80153	-7.26482	-0.55433	3.35551	0.64683	-0.42650	5.29112	3.77803	-0.97844	3.28584	9.88307	-5.35573	3.25626	7.33177	-1.73918	-3.16495	-4.83982	2.54644	-7.07802	-3.10846	2.64526	2.99296	-3.09630	2.18005	2.04329	0.06695	-1.22081	-0.09404	1.15723	-0.85965	0.24756	-1.85314	2.70539	-0.49689	-1.11192	-0.47331	-1.06030	1.71235	0.46594	1.08767	-2.36648	-0.41993	-1.23618	-0.35970	-0.01141	-0.00199
PLEC_rep3	MAEA_rep2	0.55556	0.44444	63	D	B3	69	20	647	507	17.19010	14.68345	16.27493	-2.69954	0.08307	-3.41317	5.41843	1.26593	-1.56035	0.62451	-3.62027	-2.52175	2.18754	-2.13785	1.87119	0.60387	-3.68782	-1.71292	0.25166	0.72977	2.71560	-2.65762	-1.63107	-1.18710	-1.88708	-2.53336	2.46231	2.07627	-1.93245	-0.88968	-2.89318	0.37387	-1.16781	1.68817	1.36299	-0.76392	3.24692	1.03771	0.60027	-0.94705	-2.57529	-0.76340	2.61503	-0.53332	-0.23126	1.28010	1.67422	0.84625	0.68910	1.40927
CTTN_rep3		0.97619		42	D	B3	69	20	514	565	0.14676	-0.59026	0.34104	-2.88651	-8.97027	4.22002	1.41633	1.61385	-1.37192	1.19941	-0.74745	-1.67660	4.30057	-1.41008	-3.03381	0.63375	-2.04056	3.16633	-0.22901	3.33601	-0.13266	-2.68357	2.74061	-2.68185	-0.07111	-1.75553	-0.57541	0.67210	1.55821	2.74474	1.29458	-0.53850	0.22307	-1.19770	-1.81430	0.55889	0.71914	1.42897	0.48366	-1.28527	1.80101	-0.22081	-0.21790	-0.11997	-0.36327	-0.22793	-0.96097	2.06773	1.85806	0.03910
RHOQ_rep1		0.94595		37	D	B3	69	20	291	654	-8.14213	2.89392	-7.13091	-7.07741	5.46339	-0.63425	-2.41420	3.39386	1.99392	-0.27517	0.06961	0.83101	-5.85529	-2.70099	0.55755	-0.41686	-0.07807	-1.21959	1.79043	2.51253	6.07815	-2.38681	-3.01293	-0.10297	2.60713	-1.19517	1.41896	1.58070	1.28032	0.48878	-0.58487	-2.09215	-0.90458	0.50175	0.40270	0.97574	0.45740	0.62734	-0.29929	0.21268	1.28117	-0.80924	1.54326	0.27849	-0.63908	0.28853	0.47180	0.98984	1.16225	1.67842
MISP_rep3		0.95652		23	D	B3	69	20	656	662	-0.14666	-0.45541	-0.04963	-5.58192	4.25980	5.00875	2.24235	-1.58176	-1.50107	-0.60723	-2.46752	1.74270	-0.12507	-4.23906	0.32602	-1.74736	-0.12942	-4.71161	0.20447	-3.05112	2.71063	-0.92791	-2.21137	-0.33080	-3.65287	0.91985	0.98181	1.57855	-0.30605	0.43992	0.14746	-0.67965	-1.97165	-0.70602	0.39749	0.19447	-0.35368	0.53914	0.18874	0.41394	0.90350	-0.16053	-1.08544	-1.25540	0.34978	0.51822	0.79857	-0.20379	-2.08803	-1.52870
ARHGEF7_rep1		0.86667		15	D	B3	69	20	514	665	6.45898	6.88946	-0.99194	-4.59826	1.37108	-3.74832	1.14439	-0.69455	3.70727	3.89648	-2.36771	-1.53294	0.22651	-2.06242	3.52122	1.37856	4.43393	-1.79966	-1.20870	2.85666	0.28676	-0.05892	1.28416	-2.13882	-0.52543	1.06069	1.80383	-1.82655	-0.65068	-0.11894	-1.68518	-1.06738	0.60065	-2.13255	1.11911	-2.03686	-0.77095	0.38055	-2.06264	0.12971	-0.34714	-1.27415	-1.68903	-0.34517	-0.66927	0.21860	0.45674	-0.34688	-2.85561	-0.50296
MISP_rep3		0.81481		27	D	B3	69	20	598	686	-2.18197	-3.64439	-2.50284	-7.57151	-1.82596	4.79880	2.76391	-2.04037	0.95061	0.45187	-1.93698	-0.35236	3.06395	-3.57898	-1.88210	0.35764	-0.69863	0.71448	1.10460	-1.00236	-1.38071	-0.09631	-1.24929	-0.14237	-1.67572	0.57581	-0.59080	-0.80568	0.46887	0.72264	0.98270	0.74302	-0.18915	-1.58096	-2.09448	-0.48943	0.21512	0.63453	0.34702	-0.66971	0.04940	-0.33696	-0.42282	0.07836	-0.03883	0.41868	1.46288	-0.55902	-1.22987	0.21437
ARHGAP35_rep3		0.94737		19	D	B3	69	20	722	727	-0.68741	6.52323	-1.77785	5.19433	4.07608	0.01656	-0.45969	-3.04524	-2.05939	-0.08441	-2.42776	-3.78587	1.74064	-0.33171	2.85075	0.10914	0.13817	1.35109	-0.13267	0.68064	2.18756	-0.71658	2.69754	0.15343	-1.47849	-0.23499	-0.38031	2.64301	0.11021	-0.54456	0.03369	-2.36775	-0.22969	-0.13115	1.31540	0.55472	0.55874	-1.54717	-0.86285	0.33676	-0.45662	0.60133	0.71584	-1.70931	1.06998	0.00359	-0.02564	0.93748	-0.90058	-0.08092
CARMIL1_rep1		0.83333		12	D	B3	69	20	624	774	7.56113	-2.76464	-6.86493	6.23018	1.46919	-0.70014	0.53482	-3.11987	0.68007	-4.77338	-4.77179	2.72271	2.37115	0.61219	-0.70260	-2.32238	0.24075	0.79077	-0.62850	-0.05565	0.43471	0.38134	-3.44981	0.39129	0.41327	2.55872	-1.77375	-1.33728	0.14276	-0.42093	1.01563	0.56782	1.16640	0.30173	0.49427	-0.66134	-0.27549	-0.19959	-0.13594	-0.08329	-0.52807	-0.00353	1.89952	0.56201	-0.90509	-1.10495	0.78795	-0.25285	-0.67862	0.82727
CONTROL_rep3		1.00000		23	D	B3	69	20	471	777	-2.81938	-3.98913	-0.37130	6.66341	-2.04766	0.05812	2.51170	-3.26339	-2.16522	0.54261	2.87799	-0.88730	0.96447	-2.78694	0.83845	-0.88077	-0.42190	0.28169	-2.10687	0.05594	-0.06455	0.08285	-0.52626	0.34753	1.50157	1.18089	-1.77521	0.46228	-1.45671	0.64058	0.67568	-0.41438	0.77371	-0.79495	0.34267	-0.77733	-0.43425	-1.20652	1.00944	0.45824	-0.04965	0.06276	0.46087	-0.51641	-0.28771	-2.23258	-1.24696	-0.07300	1.26742	-0.59580
SRC_rep3		0.92593		27	D	B3	69	20	263	792	-3.81356	-0.93324	0.00010	-3.97289	0.48501	1.58173	-5.64997	-3.93029	-0.01589	-2.47143	2.02507	-0.39237	1.24831	-2.42144	-0.62398	-0.45537	0.79380	-3.30999	-0.82651	3.14344	-0.87518	0.54390	1.45632	-0.77845	-2.46983	-0.74073	-1.34514	-0.82890	0.40707	-0.21001	-1.46462	-0.45478	-0.50903	1.05374	-1.14036	-0.12270	0.85027	-0.43962	0.40563	0.55165	-1.94650	0.86464	0.89509	0.84317	1.30285	0.35515	0.02249	-0.26501	0.70405	0.49890
PRKCI_rep3		0.97727		44	D	B3	69	20	661	807	4.86509	-2.44866	2.39734	3.96823	-0.78897	-5.71630	3.09941	-2.94354	-0.01879	-5.56272	-4.85392	0.07739	2.45210	2.20480	-0.97389	-2.58404	-0.16718	-2.20515	1.66954	1.86656	1.62557	-0.96183	0.21260	1.51553	-1.38195	-0.63674	-0.97092	1.65466	-3.22574	1.13871	0.33005	-0.43398	-2.77835	1.30304	-1.14784	-0.84673	-1.27462	-0.04692	0.17461	-0.19397	0.57078	0.83523	0.31572	0.76894	1.20334	0.31268	0.27373	0.04722	-0.64242	-0.78743
CARMIL1_rep1		0.83333		12	D	B3	69	20	625	842	6.40520	1.98621	-8.48416	6.86747	-0.64026	-4.85887	-1.45450	-3.38132	2.71761	-1.55919	-1.35722	3.23484	0.65605	-2.23235	0.54798	0.81890	0.01688	-2.11215	-1.78776	3.53627	0.13246	1.96236	-0.37275	-0.55549	-2.68909	0.96429	-0.18358	2.12684	2.21245	-0.74226	-0.39298	0.18722	0.25853	-0.67858	-0.06610	1.58026	0.02965	-0.41058	-1.96307	0.52121	0.11261	2.14072	0.27435	-0.49629	0.31041	0.32280	-0.53812	0.00113	-1.21288	0.37180
CONTROL_rep3		1.00000		24	D	B3	69	20	462	855	-4.01103	-4.28605	-0.32078	6.68810	0.81184	-4.37011	-0.25505	-2.30175	-0.73419	0.49835	-2.18525	1.82839	1.82145	-0.26522	-0.32287	-2.99723	2.79941	0.46883	-1.12503	1.01587	1.76442	-0.53357	0.57408	-2.65437	2.68608	-0.18918	-1.41298	1.64249	0.62330	1.19170	-0.22745	0.30042	0.81681	-0.14163	0.33848	-0.07537	-0.61476	-1.94610	-0.18263	-0.83201	0.83646	-0.41132	0.63663	1.22769	1.13100	-0.39434	-0.45448	0.77087	-2.24154	-0.83123
RHOQ_rep1		1.00000		32	D	B3	69	20	327	888	2.31550	9.62052	-9.75649	-9.24388	2.29991	0.79435	-1.85391	-1.26982	4.24977	0.59921	-3.57989	1.86775	-2.43142	-1.54666	0.51943	3.29257	3.48804	-2.75749	2.57517	-2.71204	2.72046	-2.27393	-3.74111	0.88009	-0.40078	1.30585	0.31601	-3.00685	-1.65451	-0.76586	1.05207	1.63869	-0.33339	-0.12818	-0.23176	0.23482	-0.68264	2.21440	-1.13391	-0.09783	-0.82856	0.11486	-0.36478	1.15346	-0.50694	-0.20367	-0.11035	-1.35532	-0.30265	-0.34784
CDC42EP4_rep2		0.55172		29	D	B3	69	21	131	230	-12.59683	-2.34779	-2.67018	-4.14861	2.18411	0.69708	1.36001	2.88449	0.86469	1.93593	0.00073	-2.35898	0.71924	-3.52928	0.15602	-1.91918	0.81299	0.33624	1.16340	2.31173	-0.53512	0.63983	2.51956	-2.62803	2.03142	-0.90055	2.20565	-0.34805	-1.67563	0.08228	0.63774	-0.00079	-0.21300	0.58839	0.61890	-0.44225	1.56352	0.01885	-0.45136	0.24334	-0.83063	0.66897	0.46588	0.96909	0.37307	-0.98732	0.29882	-0.01188	-0.05717	-0.48568
ACTR2_rep1		0.95000		20	D	B3	69	21	632	246	-0.93686	-4.21568	-6.60204	-0.26385	-1.21019	-1.04264	4.59724	-3.10816	-2.82771	2.43763	2.83092	-1.16384	0.66313	-0.18682	0.59515	-0.67275	-1.82085	1.38545	-0.84667	-1.51878	1.53960	1.20704	1.95243	-1.40431	0.65140	1.34061	0.93112	-0.90183	0.76620	0.70031	-0.45731	0.48666	-1.13344	-0.81423	-1.68900	-0.97736	-1.09313	-0.41418	0.53721	-0.76229	-0.56417	2.01245	-0.24327	0.15951	1.26894	-0.12197	-0.11797	1.46599	1.09670	0.84119
DIAPH1_rep2		0.95238		42	D	B3	69	21	477	306	5.83827	0.74101	9.89412	0.34821	2.83340	-1.08202	-1.11848	-3.21508	-0.91662	-7.45709	1.07198	1.99796	4.25688	0.84770	0.21225	-0.65956	-2.09109	-7.04994	0.15722	-2.50451	3.21996	-0.50757	1.25855	-4.00688	-0.58301	-1.24119	0.12982	-2.56122	0.78404	2.33878	-0.21169	-0.14989	-3.47080	-0.66835	-0.35194	-0.24927	0.16741	1.09010	1.21497	-0.14275	-2.75483	-0.64470	-0.13291	-0.29542	0.00653	0.66914	-0.09773	-0.38550	0.67251	-0.52342
CDC42EP4_rep2	PLEC_rep1	0.40816	0.34694	49	D	B3	69	21	277	299	-6.97136	3.43993	-5.50753	-6.02107	1.33282	1.64575	-2.32659	1.37440	-0.05042	3.10969	-0.32816	0.85971	-0.47633	-4.55593	-3.29886	-0.84140	-0.98210	2.42290	0.69440	1.09354	0.05481	-1.51760	0.35072	-0.41190	-0.20118	-1.11506	-1.60513	-0.63299	-1.22447	0.16365	1.66770	-0.92211	0.65830	-0.79450	-0.31154	-1.13022	1.90629	-1.12985	-1.40770	0.44925	-0.19260	-0.83817	-0.66445	-1.45559	0.90745	0.47910	-2.22889	0.88569	-1.32123	0.34470
ACTR2_rep1		0.96429		28	D	B3	69	21	682	283	0.76221	-1.30036	-7.90998	1.42545	-1.62554	1.87288	6.24631	-0.77391	-0.95350	3.79932	2.34897	-2.18611	1.95323	-2.30124	-1.15359	-2.95459	-0.44169	-1.18115	-1.03973	-0.68012	0.25454	0.63520	0.73884	-1.23261	-0.86265	0.36894	-0.96126	2.24787	-0.09916	-0.41664	-0.90057	-0.22994	-1.20632	-1.78021	0.58217	-0.14658	-0.31324	-0.63668	-1.56730	-0.29274	0.16654	0.16457	0.51045	-1.56222	1.23025	-0.87156	-0.74924	1.39057	-0.14827	0.06963
MTOR_rep2		0.96053		76	D	B3	69	21	552	409	16.73559	13.23269	18.05025	-19.40177	9.48509	-4.69601	-2.75794	-0.72253	0.01320	-7.78999	4.50077	-3.16952	4.49357	0.93258	4.43240	3.28073	-1.52161	-4.19216	0.43085	-0.89320	-2.90136	-5.64773	-0.96695	-5.44019	3.51340	-4.11738	2.85439	-1.31431	-2.63007	-1.57283	-2.44636	-1.73887	-1.40241	1.13956	0.29409	1.28860	3.89138	-0.32357	-0.81930	-0.44844	-0.64765	-0.76122	0.93888	0.27600	-0.76601	-0.59509	2.15064	-0.44423	-0.29164	1.88179
PRKCZ_rep2		0.93750		48	D	B3	69	21	275	478	-6.02470	-4.04208	8.04410	-1.54547	-4.97778	0.59408	-2.12509	-1.25541	-2.11224	-2.77502	1.51398	1.03506	2.73298	2.45845	1.41035	-2.67376	-1.40388	-2.77095	-0.22073	0.82750	1.64861	-0.85833	-1.21410	1.11973	-0.79193	-2.59690	0.41660	-1.87018	1.70905	0.03986	0.48033	-0.65799	-2.18915	-0.75862	-1.59854	0.16347	-0.11226	0.66808	0.33270	0.10222	-0.08682	0.24809	1.36957	-1.41890	1.14641	-0.09452	0.44746	-1.08587	-0.74807	-0.81488
DIAPH1_rep3		0.97059		68	D	B3	69	21	862	522	-5.17948	-3.42484	11.94253	0.52884	-6.66388	-6.26249	5.57733	1.72783	1.26384	1.52678	0.37324	-0.26442	0.12269	0.54357	1.11559	-0.83716	1.03100	1.69242	-0.21959	-0.57698	1.26792	-0.56392	-1.45030	-2.88420	0.99607	-1.75497	-0.55570	-1.08318	-3.07100	2.41690	1.43797	-0.47301	3.46505	-0.51752	1.84678	-0.73877	0.53335	0.33378	-0.23859	1.07325	0.76976	1.20508	-1.20496	0.04366	-0.13458	0.83673	0.60312	-1.10814	-0.82264	-0.60775
MTOR_rep2		0.50909		55	D	B3	69	21	456	536	15.24530	16.74798	12.41079	1.34011	1.04631	-4.19383	-4.77429	-6.15917	-1.87526	4.56754	-0.60200	-5.04566	3.98572	0.81867	-2.16128	0.50817	0.66369	1.01396	-3.15601	-0.12011	1.24779	-1.00268	3.96906	0.06692	3.42623	-2.41397	-1.26860	1.59749	1.11279	0.24750	-0.60327	0.79483	0.80894	0.33976	-2.08370	-0.20934	-0.12237	2.02265	-0.07832	0.49446	0.46634	0.87422	0.37324	5.01482	-0.41265	0.65892	-0.79426	-1.45741	-0.04261	0.29070
ARPC5_rep3		0.97222		36	D	B3	69	21	275	608	-2.75104	10.13966	-6.21248	-2.55428	1.43631	1.90790	-5.82100	4.13124	4.39651	3.41832	-2.22587	-0.83737	0.84928	0.56482	-2.45188	0.16939	1.62691	-1.80578	-2.40878	3.60157	0.69728	0.07075	-0.13280	-2.72077	-1.60398	-1.31459	-1.08200	1.32357	1.62997	-1.46211	-0.29172	-1.73872	1.32356	0.00225	0.14343	0.98499	1.45727	-1.25752	-1.07805	0.44202	0.12976	-0.00467	-0.54840	-2.40625	-1.32755	0.85014	-0.21540	-1.99929	-0.49564	-0.43115
PHACTR2_rep2		0.96774		31	D	B3	69	21	518	632	-5.37557	3.71454	1.87761	-4.04812	-1.39433	3.18847	-8.22159	-6.48224	1.36028	-2.02527	0.40817	2.45929	0.00799	-0.78839	0.50961	-0.25549	-0.13737	0.78464	-1.25743	0.46971	2.13713	0.85547	1.64526	-1.18368	-2.30228	0.33684	2.22926	0.97703	-1.16014	-1.08917	-0.08562	-0.34262	-0.98566	-0.44472	1.08418	-0.73439	-0.64291	1.42663	0.63305	-0.22669	-0.38248	-0.46939	-1.14174	1.37883	0.90575	-0.25562	0.38985	0.13354	-1.20960	0.00014
KRIT1_rep3		1.00000		18	D	B3	69	21	801	661	-7.77657	1.71484	-6.51531	4.39750	1.84617	-1.82171	0.79930	1.62808	3.91925	3.03015	2.22946	-2.73846	3.26663	1.94316	-1.06897	-1.20333	2.17926	0.65102	-2.09703	-0.88884	0.57065	-2.31976	-1.05118	-1.36839	2.69299	0.23668	0.07700	-0.75738	-0.80931	0.11908	0.80129	2.40636	0.35320	1.78295	-0.75030	0.12984	0.86532	0.60620	1.14965	1.55294	1.07648	0.00680	0.83376	1.92906	1.41385	-0.45207	-1.10652	1.19061	-1.06228	1.27682
PHACTR2_rep2		0.97297		37	D	B3	69	21	593	716	-12.55026	2.02776	-4.48141	-5.54772	4.88939	3.58751	1.79802	0.17902	4.09309	1.15595	2.67021	-4.58980	0.71193	-1.70241	-3.85417	-1.13336	1.04445	2.97447	0.24972	-0.87854	-1.48222	0.22470	-1.42589	1.51551	0.41088	0.19322	-0.19803	-0.37501	-1.64893	0.25965	-0.39005	-1.22760	-1.00533	1.32562	1.25847	-0.31640	-0.91802	-0.95506	0.65411	0.71498	-1.95865	-0.25531	0.10208	-0.92831	0.39962	-0.32003	-0.28725	-0.53761	-0.91371	1.12926
MYH7B_rep3	MYO1B_rep1	0.46154	0.42308	26	D	B3	69	21	396	736	25.36172	-10.19994	-8.63150	-3.35207	-2.68663	-6.62002	2.73983	-2.84914	-5.48448	-4.85084	1.57159	-1.55139	1.95299	2.96171	-0.49190	-2.26552	1.20161	3.62861	-1.19613	0.14386	0.68770	2.56522	3.69080	2.99846	2.94030	2.24841	-1.58307	-0.93135	0.03327	1.05051	-3.02146	1.43937	-1.58833	-1.35395	-1.65620	-0.13919	0.45951	-0.92341	0.74288	-0.58478	-0.91532	0.30994	0.30777	0.36069	-0.69774	-0.61377	0.36827	0.38938	0.67634	0.47010
MYH7B_rep3	SHTN1_rep2	0.61538	0.33333	39	D	B3	69	21	453	756	1.38552	-1.36732	-0.72439	-2.37395	1.64214	-5.05076	5.09204	0.44595	0.33399	-0.31723	-1.53318	-0.69395	-0.48822	-1.91016	-0.99298	-0.22192	1.18680	-3.47833	-1.58143	-0.51353	-0.43803	-1.80167	-3.82923	0.68249	-0.22633	0.19769	0.17833	-1.13524	-1.33376	1.28808	-0.57728	2.71376	-0.17387	-0.74680	-1.02101	-1.29971	0.33223	1.68776	-0.37940	0.69546	-0.88151	-0.37278	0.23261	0.15309	-0.28928	0.65664	2.24816	0.59539	0.32750	0.53159
ENAH_rep2		1.00000		17	D	B3	69	21	660	949	22.43993	-17.97855	-1.94645	-8.99093	-0.98285	7.98731	-5.28182	7.14958	-2.89064	3.23730	-1.86961	2.25289	6.12076	0.21673	-1.07049	-5.32942	0.38489	-4.94572	-7.18448	-2.76217	1.23919	3.85654	-2.63797	-2.52501	0.52212	3.65840	-0.27906	0.18585	-0.05676	-0.34440	-0.30771	-1.17755	-0.41089	0.73378	1.39797	-0.01476	1.04881	0.53440	0.34372	0.35109	1.28263	-2.76309	-0.48303	-0.81420	2.07422	2.46348	1.87927	-0.84181	0.56746	-0.15299
LIMCH1_rep1		0.75000		8	D	B3	69	22	852	185	18.03315	15.95998	-1.47640	5.92659	-4.52038	-4.99517	-0.72078	0.90262	-1.02608	3.84000	-7.25812	-3.27115	2.31440	-7.73454	1.51771	0.65183	0.89726	-0.28188	0.47849	0.18566	0.77754	-2.24854	3.29196	0.91182	-2.97343	1.62253	3.13342	-0.07828	-0.68361	0.97140	-0.45625	0.20427	1.88104	1.80190	-1.29600	-1.57365	1.79559	-0.59424	-0.19731	-1.04132	-1.15674	-2.82652	-0.39227	-0.05715	-0.14231	-0.94959	0.89615	0.26588	0.13548	1.15081
RAB13_rep3		0.73684		38	D	B3	69	22	230	224	-2.44549	1.17603	6.02547	5.04912	-3.92170	-3.29101	0.80532	-2.37228	-0.61458	-0.46630	-2.50589	-0.34646	0.90476	-4.24437	4.20852	-0.19319	0.33360	2.33639	-0.49187	2.58773	0.65404	-0.69582	0.76915	-1.61542	-0.49643	-1.33767	1.39754	0.27110	2.62148	-0.50353	-1.89434	0.52642	-0.84173	0.16163	-0.89101	0.46595	-0.43392	0.40587	0.75373	-1.11669	-0.66477	-0.33593	1.01889	0.79452	-0.14064	-0.68170	-0.60351	-0.89995	-0.13668	-0.04149
ARHGAP44_rep1		0.71429		7	D	B3	69	22	542	234	-9.62325	-3.65606	-1.36439	5.17371	8.04341	-4.24408	3.66369	-1.50290	0.60508	0.22764	2.90174	-1.89811	1.97033	-1.12695	-0.06155	0.31883	2.71636	0.26924	-1.66438	-2.80442	-1.49112	1.00798	0.65371	2.15660	-0.81296	-0.15909	-0.09924	0.41231	0.36231	0.26967	-0.11168	0.27895	0.41867	-1.60085	-0.26008	-0.40757	-0.51397	-0.83812	0.18587	0.93938	-1.18857	0.65836	1.13055	0.22814	1.13570	-0.32836	0.49466	0.31650	0.16754	0.50225
TAGLN_rep3		0.96364		55	D	B3	69	22	857	276	-9.71053	1.43376	-9.07684	-12.62060	-2.80584	4.12704	4.44037	2.16874	10.64890	2.57788	-0.95716	0.90475	3.49659	0.40782	-2.63383	2.91218	-0.28491	3.90421	2.11334	-0.99216	2.39199	-2.53410	-2.18887	-2.21252	0.71762	-1.60261	-1.00801	-0.20034	-0.27374	-1.09323	-1.91702	-3.13231	0.19934	-1.08111	0.73731	1.04367	-0.55518	-1.67690	-0.69361	0.19748	0.28904	2.01889	-0.01611	-2.27078	-0.58513	0.34741	-0.29404	-1.16556	-0.24369	0.92334
PTPRM_rep3		0.78947		19	D	B3	69	22	459	284	2.63745	-1.47776	2.95988	-0.40280	0.14818	-6.38537	4.25071	-4.59303	-0.17923	-1.67228	1.52916	-2.84024	0.85417	-1.84967	-1.12111	2.68647	4.45424	-1.12810	-0.54143	0.30656	-0.24741	0.11889	-1.55238	3.15175	-0.86535	-1.39874	-0.85863	0.46476	0.45954	0.85161	-2.40363	0.16758	-0.14864	-2.34434	-1.64818	-0.79224	-0.40571	-0.94906	-0.78532	-0.31569	-0.86260	-0.21954	1.23431	-0.80647	0.69307	0.92383	-0.67488	0.55322	-1.10935	0.27706
DLC1_rep3		0.84000		25	D	B3	69	22	120	300	2.41985	-3.66142	1.88998	-1.55181	-4.32821	5.19134	-4.23450	-8.65218	-1.10611	-2.05686	-0.57438	1.74887	6.04027	-3.85333	-0.35090	-1.03975	-0.74774	0.31081	-0.26026	1.22805	0.08406	1.95956	-0.44570	0.45859	-1.55154	0.27519	-2.15888	-0.13826	-1.46751	-0.90222	-0.13886	1.24718	-1.08869	-0.16422	0.60924	0.11941	0.68578	0.97189	-1.51186	-0.04066	0.03980	-1.54970	0.95362	1.38107	0.44616	-1.79728	-0.53287	-0.67743	1.07480	-1.12341
TAGLN_rep3		0.90909		22	D	B3	69	22	824	323	-0.80285	9.68649	-6.14170	-0.97443	0.58160	4.15478	1.61904	-0.66660	7.06831	1.69360	-0.50719	-1.81865	1.68439	-1.77470	1.83535	4.46707	3.07730	-2.01232	-2.08072	-1.36287	1.09367	-3.48193	-3.40974	0.86835	-0.64564	-0.52567	0.94282	1.07268	2.98171	-0.75972	0.34055	-1.79005	-0.28915	0.05028	-1.12996	-0.62359	-1.11364	0.87485	-0.72414	-0.32469	0.39173	2.23211	-1.66631	-0.85230	0.99001	1.71706	-0.81604	1.80163	0.25336	-1.36167
PFN1_rep3		0.90909		11	D	B3	69	22	209	329	-6.40278	-7.70646	-0.52317	-1.36387	-2.11273	-0.78804	3.52539	-3.97111	-3.05645	1.13667	2.03806	1.45976	2.06775	-4.00155	2.62201	3.61797	-0.47774	0.74772	1.23377	-0.16993	0.24569	-0.64854	2.62665	-0.50062	-0.41751	0.06281	1.10496	0.35200	-2.04125	0.95284	-0.37281	-1.33811	-1.50673	0.25371	-0.37416	0.18227	-1.09428	-0.12854	-1.68138	1.70464	-0.69362	0.63946	0.36361	0.81476	0.28716	-1.09277	-1.23738	-0.04502	0.36248	-0.22417
PFN1_rep3		0.91667		12	D	B3	69	22	323	315	-7.54455	-7.75035	1.23666	-2.86047	-1.17801	2.54188	0.65122	-5.98783	-1.93234	3.44506	3.31465	0.54803	1.36442	-1.50120	1.86549	0.75567	-0.06948	0.34223	-0.26835	-2.76257	1.47382	-2.72967	1.04498	-0.54603	-0.94548	0.51539	0.16565	0.84862	-1.63825	-0.71135	-0.47134	0.55380	-1.50503	-0.31292	-0.20352	0.31573	-1.28466	1.50213	-0.53098	1.03493	0.07746	-1.12039	-0.27284	0.85579	0.36880	-1.53814	-0.60130	-0.21443	-0.13201	-0.89313
FLOT1_rep1		0.75000		20	D	B3	69	22	63	358	-4.47795	-0.88182	-0.29956	-8.58328	-0.97769	5.41548	-5.55585	-1.68533	2.86588	2.81805	-3.19736	1.93115	3.19587	-5.44823	-3.25588	-1.97508	2.41303	0.73417	-2.59565	1.67417	-2.38939	1.50321	-0.69585	-1.10817	-3.93862	0.77444	-0.71210	-1.58304	-0.36627	-0.06005	0.87108	0.51556	0.22463	-0.32473	0.79395	0.58637	0.88949	0.43036	-0.62555	0.10983	1.87882	0.41805	1.49071	-1.03075	0.49925	0.15514	-0.48378	-0.48184	-0.35162	-0.91337
MICAL2_rep3		0.93939		33	D	B3	69	22	654	397	1.78724	3.78859	3.53009	4.88819	1.42986	-5.65311	-2.59376	-1.48787	-0.29146	-1.56774	-1.49231	-0.51656	4.05813	3.43245	1.53017	-2.34986	1.37325	-2.00706	-2.64931	-1.03388	5.65172	0.25482	3.58441	-3.79497	-1.34955	0.06416	-1.10217	-0.28714	-1.95593	1.59782	1.13594	-1.13672	-2.14700	0.66425	1.10724	0.07974	0.36669	-1.80585	1.73274	0.04919	0.34695	0.46638	-0.52247	-0.47768	-1.41184	-0.06198	0.39228	1.59850	0.17356	-1.24704
FHOD1_rep2	AXL_rep3	0.40909	0.40909	22	D	B3	69	22	855	384	14.88621	8.25516	-6.50449	5.72412	-11.35393	0.72051	-1.11847	1.56097	5.36478	-0.03922	-2.09436	-2.97424	5.50204	-6.69191	4.54427	-2.98069	-1.58698	-4.40954	0.21523	-1.29638	1.31948	-0.04730	-1.82343	4.19130	-1.46002	0.19693	1.90413	1.72248	3.05590	0.40457	-0.84656	-0.91056	-0.59240	-0.46320	0.68892	2.17749	-0.33015	0.23338	-1.82757	0.29048	1.95547	-1.83285	-2.57425	0.84160	0.09176	-0.59195	1.70130	0.12708	-1.06288	0.67729
LURAP1_rep2	IQGAP1_rep3	0.54762	0.35714	42	D	B3	69	22	858	438	6.73503	1.82242	-1.51525	0.20205	-5.19088	-7.68445	6.33743	-3.94325	0.98838	-3.80033	1.52281	-1.66955	3.36539	-0.24780	-1.90339	-0.43922	1.55745	-1.09886	-1.52028	2.73570	2.27936	1.62188	-1.39548	1.59223	-2.02640	-1.90397	1.09680	1.80220	0.28700	1.26065	-3.88900	0.36783	-1.48659	-0.30845	-1.04715	1.22994	-0.60581	-2.14789	-0.24287	-0.56435	-0.57345	-0.63155	0.04049	0.40450	-0.04385	0.18822	0.47360	-1.20236	-1.45404	0.14344
TUBA1C_rep3		0.83333		24	D	B3	69	22	223	465	-6.12605	-2.45427	2.92334	-3.72126	-3.81133	-1.90407	1.62973	0.43177	0.32038	2.78661	0.66695	-0.45136	2.14189	-0.88658	1.29030	2.40728	4.97842	0.08706	-0.86518	-0.50200	-1.60182	-1.62462	-2.14068	1.33755	2.13270	-1.75635	-0.36701	-1.23991	-0.90086	0.60069	0.22494	1.94607	0.33999	0.20595	-1.51080	-0.39039	-0.35826	1.00651	-0.84083	-0.29178	2.14886	-0.16704	-0.90464	2.54677	-1.08538	0.04788	0.14705	0.09716	0.00829	-0.11875
PLS3_rep2	CONTROL_rep9_	0.45946	0.43243	37	D	B3	69	22	878	553	3.69354	0.45158	-4.08368	-5.83223	-4.10921	1.41336	5.01698	-2.47795	-2.05841	1.83021	0.15938	-0.55617	0.28607	-3.65385	-0.36507	-2.63030	0.37500	0.33578	-1.42348	-0.25990	3.01811	0.70506	0.17828	-1.29129	-0.09777	-0.54394	0.75368	1.59384	-1.51451	1.09149	0.04431	-0.49687	-3.15402	-1.20838	-0.71652	2.65923	-0.22001	-1.48413	1.30788	1.23667	0.64765	0.78662	-0.20375	-2.40936	0.63822	-0.54139	-0.73455	-3.46852	1.13551	0.12785
FLNA_rep1		0.86957		23	D	B3	69	22	845	691	-4.60212	-2.16345	-2.22818	-1.54664	-2.89231	-4.11304	4.91693	-2.09625	0.96250	-0.76816	2.63211	-0.25867	3.56019	0.06695	-0.46477	1.04358	2.62777	-0.41153	-1.37520	0.07753	-0.13313	2.19825	-1.40057	1.51547	1.92716	-0.13342	1.47440	-0.22987	-0.92522	1.13294	-1.79687	0.47072	-0.51084	1.50677	-0.54581	-0.85642	-1.06294	-1.38013	-0.91421	-0.44426	-1.72447	-0.12767	0.56517	0.55446	-0.66954	-1.43249	0.14592	0.42457	-0.64356	1.21493
ROCK2_rep2		1.00000		17	D	B3	69	22	134	703	-7.80254	-0.81742	-3.01782	-2.08919	3.29418	0.88048	-1.09439	-2.65661	3.22648	-1.93840	0.81316	-1.05076	2.86961	-3.54315	0.44799	-1.45586	1.86552	-1.43391	-3.74717	3.12253	-0.82913	0.25338	-0.30551	-1.25491	-1.80780	0.05033	-0.96850	0.19315	1.06695	0.01452	-1.08735	-0.59994	-0.22160	0.00714	0.67280	0.77463	-0.11249	-0.67371	-0.80451	0.72212	-0.58788	0.90610	0.88076	-0.75297	0.99452	1.22084	-0.01768	-1.56247	0.36625	0.40980
ROCK2_rep2		0.90476		21	D	B3	69	22	196	693	-6.37828	0.62016	-6.35019	4.07911	2.64479	-0.26947	5.08340	3.02219	0.68672	1.67657	-2.36061	-1.19825	2.30171	-5.37979	3.41798	-0.15378	-0.03482	0.04439	-0.29480	1.41993	0.68721	-2.84978	-1.23366	-2.82316	-0.29024	-0.37988	-2.43951	-0.25377	-1.34693	-1.46079	-0.16322	0.51483	0.08609	1.89274	-0.38132	-1.08973	0.16499	-1.73751	0.14569	0.43733	-0.60602	-0.45049	1.83453	-0.34244	0.67503	-0.57003	1.25957	0.69079	-0.57058	0.88078
FLNA_rep1		0.89474		19	D	B3	69	22	919	715	1.83467	-1.81784	-4.59067	1.97031	-2.63779	-5.12336	1.43106	-4.52197	0.41750	-1.81686	1.51624	2.21845	2.11533	-2.30935	-1.12667	0.72655	1.94244	0.17911	-1.58448	1.08116	1.74372	-1.12462	-2.01994	0.69764	2.44886	1.64298	0.58450	-1.48838	-1.04097	0.34353	-0.89025	0.90340	0.24870	-0.64536	-1.00821	-1.32486	-0.83916	0.03403	0.54395	1.82338	0.14941	-1.27363	0.84135	0.05448	1.03093	-0.58015	-0.97249	-1.26471	-0.63864	-0.15742
FLNC_rep3		0.96364		55	D	B3	69	22	563	727	-6.26598	1.24999	6.82880	-5.00656	3.33790	-3.64351	4.49268	0.25166	-1.00454	1.02204	1.48797	-2.84089	0.07131	-2.24476	0.69262	5.77468	2.55468	-1.33050	-3.25681	-2.92022	-0.27822	-0.45177	-0.35874	-0.83375	1.19701	-3.04202	0.58552	-0.24639	0.11624	0.28335	-0.91027	0.93450	-0.83383	-0.04020	-0.92730	0.78210	-1.11066	0.18214	1.38920	0.08536	0.57808	0.19615	-0.05691	0.82498	-0.97584	0.27749	-0.01843	0.79198	0.87749	-1.35996
TMSB10_rep2		0.94737		19	D	B3	69	22	163	888	-11.49942	0.76495	-8.77041	-10.47663	4.11481	6.93137	0.33816	1.26351	3.63040	5.84523	1.03454	-3.76699	0.69973	-0.48211	-3.72856	1.72094	0.69184	1.89213	2.01389	0.05139	2.45575	-1.52732	-1.88070	-2.02282	0.65297	-0.74633	0.14422	0.46260	0.93578	1.26839	-0.60938	-0.23929	-2.06285	2.34206	-0.59239	-0.03543	0.24227	-0.59336	2.01398	0.08008	-1.40263	-0.13186	-0.81525	0.72634	0.31132	0.27497	0.13922	-0.68135	0.35751	1.03838
TMSB10_rep2		0.95652		23	D	B3	69	22	355	885	-7.78159	-3.87226	-2.56393	-6.40116	1.76500	3.29055	0.44418	-4.02980	0.32900	3.57887	3.16989	-2.24322	0.49911	0.74638	-0.13939	1.53020	1.82719	-1.33304	-0.79054	-1.09514	0.94807	-1.45380	-0.90721	0.67274	-1.26304	0.02294	0.02887	-0.12636	1.24600	0.16054	0.09460	0.71998	-1.43816	-1.47308	-1.36503	0.39414	0.48100	-0.87006	1.41405	0.12059	0.54555	0.76342	1.43737	-0.53610	-0.01819	2.29513	-1.13448	-0.83691	0.58464	0.13817
TMSB15A_rep2		1.00000		32	D	B3	69	22	618	909	-3.11341	-3.94398	-3.16688	0.90755	4.98949	0.90309	6.77194	-2.03516	4.43284	-4.00489	-4.39237	1.11898	0.55786	1.01979	-1.61824	0.29329	-4.34415	-1.37923	0.19602	-3.58857	-0.06777	-3.01263	1.59229	0.23724	0.70380	0.16525	-0.69306	0.21613	1.62643	0.41903	-1.09876	-0.14320	-1.46894	-0.71851	-0.71160	-0.88785	-0.90795	-0.32736	-0.47473	-0.61221	0.41947	0.63100	0.29377	-1.39004	0.51068	-0.53702	0.63895	-0.85284	-0.43644	-0.76878
RAB13_rep2		1.00000		18	D	B3	69	23	489	258	42.24082	-23.68553	-6.97944	-8.80610	2.87323	-6.27234	0.58522	2.55646	-1.28448	0.21262	11.68868	-1.57561	0.43562	5.71716	6.81342	4.37124	-1.67153	9.10727	2.60483	-1.47213	4.13362	-7.55144	1.16587	1.07668	-6.53755	4.06131	-1.11032	2.07447	-0.50553	0.13451	-2.43005	-0.09473	-0.56003	-1.54350	-2.08545	0.06638	1.28738	0.97960	-1.26854	0.26579	-0.21221	0.14002	-0.10020	0.63899	-0.08721	-0.13847	-1.09394	0.16906	-0.48120	0.56251
FHOD1_rep2		1.00000		34	D	B3	69	23	354	298	-1.38600	1.52699	-3.83516	-3.58893	-4.23442	-1.67301	3.07714	-6.17125	2.91288	1.08606	0.49281	-0.62428	2.72259	2.89492	-0.31013	0.63743	3.78290	-2.22286	0.23436	-0.85614	0.29142	-1.02383	-1.33740	3.17115	1.02614	-0.39265	0.03024	-0.35254	-0.99184	0.87886	-1.01372	-2.92371	-0.93056	-3.19989	0.90548	-1.53348	-0.17286	-1.71250	-0.17613	-0.10382	-1.21635	0.86869	-0.09305	-2.37937	1.06211	-1.49025	-0.66808	0.91919	0.36435	0.64721
AMOTL2_rep3		0.97674		43	D	B3	69	23	627	343	-4.66666	1.66603	6.90560	1.05719	-3.92190	-2.18085	-4.28661	-2.01723	1.41305	-0.64161	1.11821	-0.00948	3.78577	5.10632	1.18036	-2.37402	2.12236	0.27579	-1.60790	0.48667	0.25584	-3.72862	-0.40880	0.59499	-1.64982	-1.22398	-0.75590	1.87629	-1.15067	1.20519	0.94156	-2.30992	0.41052	0.07134	1.01315	0.15651	0.66557	-0.46734	0.39918	-0.84313	2.21637	0.06943	-0.36590	-0.53542	0.46332	-0.01539	-0.15607	0.78616	-0.55411	1.78148
FHOD1_rep2		0.96875		32	D	B3	69	23	323	330	2.37623	3.52610	-0.39540	-3.96701	0.77686	0.17668	4.55781	-7.32063	1.46916	1.25721	-2.55619	-2.16196	-0.52944	-2.55679	3.33871	1.79990	1.35578	-2.23814	-0.18778	-0.11064	0.91661	0.86259	1.50598	0.39068	-0.76851	-0.68389	1.16626	1.92903	0.39077	-0.47403	-0.99727	1.33584	-1.99856	-0.56572	-2.33382	0.11166	-0.11114	-0.52000	0.76435	-0.69938	-0.71031	-0.37596	-0.43660	0.50865	-1.27397	0.45962	-1.48020	-0.19004	0.31163	-2.05087
AXL_rep3	TAGLN_rep3	0.50000	0.31579	38	D	B3	69	23	219	410	1.44959	6.44036	-3.55873	-5.98401	-5.13704	2.41167	0.84088	-5.66893	2.48727	4.78068	0.08911	-2.76968	0.89675	-4.06586	1.38583	0.61126	2.48208	0.87593	-0.54343	0.13743	0.40819	1.33998	0.69804	0.60571	-1.37310	0.26739	0.33398	-2.08323	-0.44130	0.50016	-0.99058	-1.86543	-0.53006	0.17174	0.59540	3.40983	-1.44036	-2.28646	-0.60012	0.38765	-3.27187	0.65655	-0.92670	-0.78599	-0.00222	-0.62367	-0.78197	0.70622	-0.13755	0.14754
MSN_rep3		0.91667		24	D	B3	69	23	865	510	-10.40252	-3.84998	-1.41332	-2.50587	1.91126	-0.24494	5.50283	-2.13800	1.55764	1.97466	1.90692	-2.15333	2.58398	-2.08776	0.07946	-0.34532	1.11202	-0.25077	-0.49038	-2.96549	0.85135	-0.97146	0.95444	-0.80323	0.26903	-0.56226	-0.45342	0.40306	-1.95049	0.30462	-0.57481	-1.00624	-1.02552	-0.65221	0.43308	-1.11948	-1.36538	-1.22195	-0.21454	-0.20422	-0.78748	0.86765	-0.56723	0.26528	0.37811	-1.09394	-0.67768	-0.15792	1.54728	-0.07661
COTL1_rep1		0.94118		51	D	B3	69	23	755	534	2.74896	1.26221	9.81117	2.22212	-8.27264	-10.15516	2.38309	4.26136	3.00768	-1.53531	-0.60694	0.47048	-1.28650	-7.30568	1.60366	-0.07471	0.16748	2.55675	0.70104	1.84551	0.70845	-2.39532	0.04898	-0.56159	0.68161	-3.41216	-1.43413	-1.51978	1.26545	2.94784	-1.12364	-2.31643	1.65004	-0.47266	-0.38197	-0.30339	-1.51636	0.86798	0.75047	-0.00489	-0.65423	-2.22334	-0.71823	-0.09864	0.07107	0.66056	-0.09847	0.80389	0.56348	0.87723
TNNC1_rep2	TPM2_rep1	0.53333	0.40000	30	D	B3	69	23	311	628	-0.35362	-2.85405	-3.58354	1.79217	-0.43594	3.29011	-0.51910	0.92707	-3.21651	0.22299	-3.79926	-0.53704	3.78681	-1.14510	-3.72936	-4.37833	-0.52952	-0.13179	-1.28432	-1.80124	3.08269	-0.36421	-0.48210	-0.80505	-1.90237	0.37365	1.18858	0.03553	2.26572	0.31783	-0.15919	-1.14020	0.22080	-1.00224	-0.92229	-0.70221	-0.46301	-0.16243	0.59123	0.03645	-0.33875	0.13292	-0.69972	-2.23323	0.74168	-0.72848	2.13966	0.18563	1.14958	-1.86760
MSN_rep3		0.93548		31	D	B3	69	23	860	606	-7.58073	0.97127	-2.95880	-2.30367	-5.13477	4.50304	1.45000	-1.96657	1.47465	0.97634	-0.04328	-2.38709	4.53540	2.52934	2.30674	-0.80636	0.05918	0.72603	-0.55050	-1.63801	3.22040	-2.21452	1.86799	-0.64248	1.08254	-1.91346	-0.42707	1.85512	-0.38176	-1.04608	-0.69159	-2.35076	-1.98083	1.80725	1.14858	-0.93410	-1.03578	0.81670	-1.31822	0.78361	-0.91040	-0.65333	0.13649	0.21557	1.56809	-0.60010	-1.51137	-1.13580	0.92877	-1.94910
STK38L_rep1		0.95122		41	D	B3	69	23	712	638	12.03105	-0.56418	-5.86291	-3.80126	-5.17433	-4.65727	0.70215	-1.88159	-5.16158	-3.01645	-1.28856	0.36526	4.15136	0.67717	2.16156	-2.83816	1.75608	0.56254	-0.46498	0.54914	2.18304	2.95625	1.15947	-0.32851	0.78606	-1.02805	-1.88518	-0.12116	-1.72186	1.40114	0.42173	0.77590	-0.94326	-1.77392	-2.38996	-2.38016	-0.22155	1.41026	0.05530	1.71153	1.66276	0.63345	-0.57744	2.04932	2.06788	0.67651	-0.57260	0.78823	0.70396	1.91034
FAM89B_rep2		0.95652		23	D	B3	69	23	520	671	5.63594	0.43269	5.86308	-3.70072	-5.58741	1.53786	-7.52454	-1.50466	-0.54312	-1.88802	-4.61762	-0.94319	5.14960	-1.75936	-4.88478	-4.83007	2.44688	-0.69997	0.24594	-1.04416	-0.91824	-1.43161	-1.40952	2.01451	-2.51304	-1.54006	-0.43055	0.69352	2.29548	1.89920	0.42896	-1.53703	0.56954	-1.32802	-0.89190	1.39517	1.58082	1.99312	-1.31729	0.53540	0.12374	-2.30910	0.53216	-0.37096	0.50166	0.26239	-0.18416	-0.05208	0.79659	-0.82137
MYO3A_rep3		0.96774		31	D	B3	69	23	408	695	5.49578	1.30694	-1.11320	0.84336	-4.75061	-4.36946	-0.73453	3.36805	-0.39940	0.61588	-3.17431	-0.51103	6.14055	-3.05529	-1.27078	-3.50571	-0.05268	0.59102	-0.59385	-1.67525	0.65241	-3.74033	2.99038	-0.97412	0.90466	-1.88984	-1.42875	0.17063	-0.77026	0.47063	0.05259	0.63670	1.49195	-1.81777	-2.48840	-1.62478	1.09877	0.03781	0.73563	-1.02196	0.67487	-1.02571	0.36426	0.91769	1.37282	1.27338	-0.68151	0.49844	0.24904	0.34950
STK38L_rep1		0.94118		68	D	B3	69	23	800	699	-6.65128	-3.50023	6.06132	-4.99440	-7.26577	2.67307	0.93596	-1.95152	-1.18133	-1.73110	1.20604	0.26420	1.85615	0.20779	5.82847	0.63514	-1.40612	-1.18009	2.65066	-1.57302	2.56836	-1.58252	0.24826	1.27715	-0.97124	-2.50691	-0.55441	-0.60410	-2.30483	-0.96871	1.17406	0.47708	-2.20592	0.07531	0.33403	0.52044	1.41203	2.83744	-1.06678	1.32139	-0.95178	-0.01884	0.00090	0.59925	1.47616	-0.75819	-0.29642	0.72406	-0.71793	0.44715
AKT1_rep1	TRPV4_rep1	0.58621	0.37931	29	D	B3	69	23	326	811	-2.89762	-3.38738	-3.65510	-2.38435	-1.64249	-2.15210	0.14747	-3.81139	-1.55302	-0.69803	-2.90385	3.77469	0.69177	-4.73768	-1.46145	-1.16433	2.73233	1.42569	1.66533	-1.47931	0.94134	-1.33200	-0.94244	2.13555	2.88582	0.65253	0.61516	-1.38353	-0.48506	0.02318	-1.81187	0.28378	-0.47256	0.26076	-0.64986	-1.99398	0.51016	-0.71833	0.62337	-0.15297	-1.39237	-0.66461	-0.69579	1.02670	1.04839	-1.18536	-0.23035	1.23596	-0.15556	0.85171
AXL_rep2	PFN2_rep1	0.52632	0.31579	19	D	B3	69	23	632	882	5.61790	10.95689	-9.00319	4.76729	-0.29455	-3.12156	-4.76692	1.62477	3.26988	1.54896	-1.04667	3.69561	1.67993	-4.98329	-0.65112	0.17436	-0.27762	-0.48086	0.06571	-3.08029	0.46574	-1.92902	0.65881	0.60360	-3.25420	0.80386	-2.81897	-2.07102	-0.47964	0.20868	2.50787	0.11044	-0.33823	0.22638	1.74981	-0.37054	0.49885	-0.67649	1.92110	-1.13861	0.58203	-0.16298	0.69417	0.49163	-0.20029	-0.78144	-0.55334	-0.25569	1.20890	-1.10312
RAC1_rep3		0.95238		42	D	B3	69	23	403	871	15.46124	-9.88861	2.26023	-8.91078	-3.06103	-3.97246	4.26210	1.51898	0.52295	-7.17129	1.07534	-2.13370	8.52065	-0.80027	0.92881	-1.37273	0.89374	-3.10366	3.98748	2.06211	-2.78378	-0.29399	0.17641	-0.90378	-2.80464	-1.79948	-1.03780	0.72497	-2.20680	2.42501	-1.98645	-1.00251	-0.81904	-2.38644	-2.99362	2.48246	0.55640	1.17718	0.06185	-0.80671	0.30705	0.23386	0.71526	-0.26646	2.13281	0.29893	0.07562	0.45291	0.81590	-0.27460
SPECC1L_rep1		1.00000		11	D	B3	69	24	511	166	32.27261	1.76216	-13.11422	-4.23950	-2.52497	6.21703	6.51305	-0.87397	0.07325	-4.98241	7.89673	3.43885	-2.80525	-1.50706	2.90993	-3.23941	4.56346	1.45551	4.09534	-2.71408	0.08994	0.02162	0.46874	-1.54816	3.66980	2.26664	-2.82783	-2.04921	-0.62336	-2.34694	-0.75460	1.39604	-2.53376	0.30997	-0.61763	0.16674	0.37987	0.04663	-1.63939	0.94306	0.44720	-1.26579	3.32903	-1.31110	-0.07548	-0.98124	0.62508	-0.51834	1.24988	0.94077
CLASP1_rep2		0.90909		22	D	B3	69	24	853	238	-4.86167	0.21349	0.69440	-0.85922	-2.68194	3.87323	3.76677	-3.00978	1.24247	-0.96889	-0.02571	-2.79622	1.75982	1.26761	1.50511	-0.76775	2.40116	-1.42820	-1.32167	0.88426	2.41264	-4.05112	-2.54118	-0.51698	0.97138	1.18626	1.66795	-1.67785	-1.18457	1.51643	1.67805	-0.11429	-0.79379	-0.13049	-0.40003	-0.59638	-0.00527	-0.06611	0.42464	-0.02492	0.63061	-2.41292	0.40905	-0.68004	0.38387	0.74460	-0.79002	0.52661	1.45080	-0.48012
CFL1_rep1		1.00000		16	D	B3	69	24	685	218	24.79984	-7.77377	1.59329	3.76496	-2.42987	-6.67164	1.76296	-1.31110	-1.22708	1.76700	3.81885	-2.74147	-0.69667	2.46034	-1.18562	3.43812	2.33859	3.04081	-0.30535	-2.96720	1.99799	-2.66897	-1.03236	1.20654	-0.55777	2.10347	-0.26883	0.39145	1.49289	2.56614	-2.05897	2.25677	0.56458	1.07153	-2.74744	-0.09118	0.29341	1.18319	-0.13384	-0.68811	0.45037	-1.14031	-0.25239	0.52025	0.56537	0.86676	-0.45903	0.16547	-2.19852	1.17170
MYO18A_rep3		1.00000		27	D	B3	69	24	445	281	-3.68734	10.33165	-5.07713	4.19097	-4.78728	6.07272	3.72054	6.26459	-1.26420	2.49545	0.68211	-2.79661	2.01130	-2.07906	3.57680	4.32293	2.15454	2.04952	-0.85326	-1.46124	1.61515	-2.27231	2.77398	2.87397	0.93477	-0.53764	1.83263	0.94264	1.07530	1.97071	2.50668	-0.28278	-0.37161	0.36919	1.70534	0.80992	0.71931	-0.93679	-0.20509	-2.15608	-1.15847	-2.90880	-0.74910	1.28625	-2.99914	-0.01413	-1.06367	-2.15740	-1.07294	2.62798
TAOK2_rep1		0.91667		24	D	B3	69	24	784	285	2.86535	-0.78210	4.24811	4.62754	-9.71463	1.30498	1.78633	-4.61695	-1.73467	-2.43959	1.58182	-4.12843	5.59690	-0.26745	-0.56097	-0.77390	-1.95287	4.20837	2.18357	-2.39952	0.50198	-1.98644	0.99041	1.36310	3.11201	-1.27130	-0.37925	-1.67263	-0.03165	1.85823	-0.81396	-1.69198	0.87399	-1.16863	0.44562	2.24730	-0.88782	0.07482	-1.65368	-0.89217	-2.99242	2.97488	2.55418	1.61868	-0.06255	-2.03722	1.33159	1.25873	0.02659	-0.64385
NF2_rep1		1.00000		13	D	B3	69	24	228	316	5.82640	-0.73751	4.35200	-5.28768	-3.02038	-6.19039	-4.11032	2.54672	-0.10064	-7.02871	1.55371	2.15032	2.01862	-1.36815	-1.75871	-2.38069	0.33743	-1.60780	-0.06201	3.40340	-0.85057	-1.10407	-0.92675	-0.42036	-1.37972	-1.21671	-0.02067	-3.05883	-1.59246	1.76538	-1.64291	1.36656	-0.26658	0.50302	0.29379	1.09674	0.84108	0.57717	-1.16691	-1.37639	-0.23332	0.25362	-0.97212	1.33919	-0.49032	0.98098	-0.78571	-0.56062	0.24475	-1.13603
NEXN_rep3	IQGAP3_rep3	0.52000	0.40000	25	D	B3	69	24	884	388	0.46454	-4.66748	-3.37383	5.43090	-0.61345	1.31405	7.01517	-3.28076	1.22158	1.07835	3.62347	0.77666	4.78484	-0.66514	1.78102	2.83367	-0.32171	-1.32271	-0.52485	-1.44538	-0.14917	0.00734	-2.33035	-1.62587	0.14616	1.09892	-0.67730	0.78247	2.08322	1.05513	-0.78494	0.81327	-0.70483	1.09064	0.04536	-0.45816	0.14841	-0.83699	-1.27946	0.72965	-1.25921	1.09159	-1.57386	0.41659	0.04232	-1.11035	-0.84677	-0.20571	1.25791	-0.76112
RIPOR2_rep3		0.93939		33	D	B3	69	24	456	406	2.11472	4.25100	2.81005	-6.36782	-3.25340	-2.11880	-5.48532	-1.65994	-1.37278	-0.21006	-3.50784	3.03158	1.15689	-0.88030	-3.90850	-1.79365	3.24038	2.79299	-3.18978	-1.16919	2.49387	-2.36550	-0.26972	1.15282	0.97123	0.27039	1.79903	-2.26527	-0.72077	1.20248	0.68706	-0.89652	1.53228	-1.36634	0.00422	-3.14488	1.48561	1.67240	1.68262	-0.00451	-0.16408	0.43580	1.43020	0.76514	0.88652	0.44581	0.09695	-0.36490	-0.29756	0.69516
IQGAP3_rep3	NEXN_rep3	0.55172	0.41379	29	D	B3	69	24	921	430	-0.61525	-7.08506	-2.77931	5.45338	0.42551	-0.76193	4.73495	-2.50277	-0.12686	4.08902	1.05192	0.05499	-0.19471	-2.21890	3.08043	-0.11555	-1.56790	-1.77249	0.19335	-1.87101	2.44137	1.91939	-0.32785	-1.11230	-2.04003	1.47728	0.17567	2.30043	-0.21323	-0.81275	-0.28674	0.31564	-0.44816	-1.26871	-0.47079	-0.75977	-0.34069	-1.75893	-0.67530	0.59041	0.10910	1.45608	-1.11908	0.16071	0.33480	-0.07446	-1.34109	-0.51575	0.67181	-0.73811
NEXN_rep3		0.69231		13	D	B3	69	24	733	419	-0.01504	6.27346	13.61943	-2.11089	-5.67505	-7.90986	2.64823	1.98380	1.43523	-1.52272	2.04306	-1.21538	-1.24706	-4.98651	2.89820	2.58258	-0.03982	1.03151	-0.87848	1.06719	0.98142	0.93940	0.70817	-1.03622	-0.01973	-4.08184	-1.19136	-0.76832	-1.94329	-0.84415	-0.87400	-0.43619	2.92371	0.66383	-0.70791	2.97565	-0.75458	0.16851	0.22276	0.68251	-0.40551	-3.69492	-1.35929	1.86094	0.22220	2.45166	-1.62000	2.22708	-0.62858	-0.60808
ENAH_rep1		0.61538		13	D	B3	69	24	667	477	25.66618	-2.35864	-9.13988	2.11178	-4.63731	7.68606	7.14091	-1.93884	-2.41272	-4.67304	2.41741	-0.39457	1.78110	-3.63355	1.60122	-0.43280	5.37768	0.07803	2.13965	1.92267	-1.43806	-0.04609	-3.21791	-0.06296	2.09496	1.50980	-2.76401	0.22142	2.37389	0.87446	0.12821	1.24286	-1.35399	-0.43245	1.07234	0.09569	1.95261	2.20772	-1.81440	0.09588	0.44900	-0.76297	1.42934	1.28206	-0.53260	-2.38957	1.82158	-0.19990	-0.62415	0.42310
NF2_rep2		0.91304		23	D	B3	69	24	481	491	-2.66942	-0.20844	0.27658	1.80318	-8.45784	1.38802	2.21159	5.88269	-0.37449	2.87880	-2.44863	-1.33218	6.59572	-2.39896	0.36019	0.42978	-2.30000	3.06061	-1.02812	-2.01297	0.52484	-1.86945	0.12420	-1.21107	0.42071	0.66639	2.77115	-0.60399	-2.14124	0.95508	1.45448	-0.94751	-0.25970	2.24692	1.40497	0.54929	2.14540	-1.61005	-0.37911	-2.62477	-1.32307	-0.35154	0.15665	-1.33440	0.21519	-0.27661	-0.43161	0.21351	0.84739	-0.00872
ENAH_rep1	PDLIM5_rep2	0.53846	0.38462	13	D	B3	69	24	686	532	8.08810	-10.39921	-5.77944	1.90728	0.14312	-0.31726	4.87298	-2.44316	-0.82115	0.91324	-0.14679	0.43923	3.33688	-0.55929	1.10132	5.38503	0.26757	-0.23655	1.44776	2.01995	0.13893	-1.79346	-0.66337	-1.67761	-2.24528	2.23479	-0.15910	0.13187	1.18825	-1.00407	-0.63728	0.62892	0.06968	-0.66367	-1.75179	2.46102	0.00397	0.45873	-0.84820	2.16959	1.10017	-0.65494	0.56003	-0.48209	-0.08487	0.07058	0.26132	-0.62393	0.33881	-0.07034
RIPOR2_rep3		0.95238		21	D	B3	69	24	243	549	-1.91012	0.90464	5.43995	-1.26299	-5.47883	1.83782	-4.12393	-4.57162	-2.17604	2.23115	-2.43813	-1.85681	3.66190	1.45598	1.00069	-0.52415	3.24735	-2.44388	-2.20670	-1.36289	0.52545	-1.26033	0.82783	1.05952	-2.28425	-2.12713	-1.85491	-1.25074	0.27282	-1.33832	-0.70231	-0.84041	1.34722	0.23845	-2.44309	1.09458	0.33102	-2.01380	0.92003	-1.33567	-1.71495	-0.24170	-0.66453	-1.29384	0.96326	-1.65459	1.02301	0.66027	0.34108	-0.15526
LPP_rep2		0.36923		65	D	B3	69	24	380	647	1.45926	-5.09035	8.99597	2.21600	-8.33364	-7.75798	1.25974	2.13226	-0.83705	-1.38198	2.38612	2.56798	1.47153	-3.69408	-2.38198	-0.57020	-0.39406	-0.05448	0.13538	-0.99318	0.84894	-2.62666	-1.50090	-1.63677	0.61146	-1.49413	0.30430	-1.34452	-3.02063	3.40881	-0.15268	-0.04223	2.75579	-0.42334	0.59215	-0.18142	-0.25695	-0.32730	-2.04304	1.55404	1.00913	1.68989	-0.20798	-0.33578	-0.50484	0.50224	0.73832	0.34281	0.40556	-0.05508
PALM_rep2		0.75862		29	D	B3	69	24	701	610	1.89938	1.92816	20.13072	4.85168	-4.93229	-0.90597	0.99383	-1.45469	-1.72231	-6.72783	4.13217	-1.36258	-0.54671	1.27270	3.34585	-1.07132	-2.02668	-0.35675	1.86660	-1.94862	4.53957	-3.85549	-0.42477	-1.18270	-0.73255	-3.62503	2.30370	-2.23932	-0.64909	-2.34148	0.22593	-3.07646	-2.57020	2.44910	-0.55183	1.03248	0.35543	-1.83388	0.20368	-0.63048	1.91370	-1.11131	1.11985	0.71206	-3.29919	-1.52168	2.57138	1.55869	-0.59046	-0.45688
EEF1A1_rep2		0.89474		38	D	B3	69	24	270	765	-1.40204	-5.18134	7.79838	-2.60047	-5.84956	-0.93191	-2.97787	-3.53805	-2.53389	-0.20442	-0.99576	1.01662	3.06358	1.66374	-2.83010	1.37234	3.17333	-1.14918	0.07738	-1.21436	0.80694	-3.67242	-1.72765	1.90415	2.19130	-1.01431	1.98357	-0.66790	-0.06191	2.66843	0.61046	-0.69068	0.42522	-1.31252	-1.54702	1.82588	1.47498	0.49040	-0.80798	2.42022	1.13064	-0.07065	-0.30832	-0.96602	-0.44410	0.64523	-0.32592	1.00727	2.14208	-0.53095
RREB1_rep3		0.86364		22	D	B3	69	24	516	719	5.04576	-8.86777	2.92869	3.10414	-1.28518	-3.45859	1.63989	-0.36323	-5.87759	-3.92546	-2.28813	-1.54746	1.88939	-0.27911	0.67745	0.91519	2.72729	-3.11601	3.59841	0.22017	1.87080	-1.66797	-1.40417	1.59549	-0.00400	-1.30646	0.64411	0.22343	-2.07774	-1.68477	-2.49927	0.25676	-1.44744	-1.19334	-2.12340	0.54687	-0.89655	-0.96034	-1.97106	0.04976	-0.51720	0.52985	1.09748	0.42992	-0.46856	0.37150	0.12357	-0.37318	0.87251	-0.22104
RAB22A_rep2	AFAP1_rep3	0.62500	0.33333	48	D	B3	69	24	943	897	-7.94896	-2.76842	5.76759	2.01247	-5.25206	1.94199	0.99407	1.03390	-1.97514	-0.58303	1.21217	0.62441	0.78791	-0.51893	5.02026	-1.96091	-0.42685	-0.59843	-0.08236	-1.95470	1.62183	-4.03231	-2.34660	-2.47404	1.17854	-1.32571	0.94573	-2.34472	1.47710	1.25179	1.52958	-1.46950	0.08303	-0.71110	0.35383	-0.43002	0.15940	0.69275	-1.97934	0.99166	-1.71274	1.57313	1.30082	-0.97186	1.88356	0.84725	0.69612	0.13120	-0.95264	1.09233
MYO3A_rep1	TNS1_rep3	0.55172	0.37931	29	D	B3	69	25	826	245	-10.24266	-4.53536	8.66398	-3.44879	-8.13721	-1.11689	1.16737	-0.27640	1.65336	1.70787	-0.01257	3.20776	2.15462	-0.94625	5.08649	-1.02755	0.82853	0.85748	-1.41765	-3.17794	2.42439	-2.37946	0.09042	-2.47533	0.85213	-1.89779	0.42950	-0.34930	-1.33199	1.41109	1.09741	-2.77890	0.79397	0.80343	1.98842	0.71665	0.23314	-1.34043	-0.70185	0.85296	3.28380	-1.24086	0.05010	-0.01820	0.26625	0.12201	0.32254	1.78057	-0.38645	0.99677
PSTPIP2_rep3		0.95402		87	D	B3	69	25	658	272	-5.72901	4.18425	10.58997	-3.99766	-6.19035	-4.35436	3.45797	1.09191	0.20134	3.17522	-3.08320	0.69197	0.56273	-2.90202	5.32218	-0.64741	1.44233	3.97950	-0.45287	0.37196	1.58787	-1.25319	-0.13412	-1.68212	-2.19561	-3.12442	1.23089	-0.67308	1.47541	0.52834	0.47118	-0.69043	2.21452	1.74326	-0.64114	2.21145	0.02461	2.55982	0.15742	-2.84171	1.72247	-1.63688	3.02514	1.72269	-0.87612	-0.41540	-2.37014	-2.35506	-0.18094	3.83607
INF2_rep1		0.95455		22	D	B3	69	25	514	320	-6.48503	-5.12495	1.55594	1.68762	-2.70196	1.60617	-0.54711	-3.80695	1.84027	3.08357	-1.54836	1.17271	4.69492	1.08167	2.19050	-1.31983	1.73165	1.83055	-0.50809	0.07038	1.60546	-4.57568	0.77928	-3.38259	-0.11604	-0.12380	-0.81286	-0.37696	1.68141	1.51902	-0.61447	-1.46407	0.09125	0.35154	-0.19910	-0.12565	1.13454	-1.33538	0.96158	-0.09608	-1.55452	-0.45316	0.50244	-0.13238	1.30565	-0.73484	-0.78185	-0.89026	-0.33184	0.28616
CLASP1_rep2		0.96970		33	D	B3	69	25	155	325	-4.10825	-2.06062	-2.77742	1.17620	-2.60980	-4.32064	2.85543	0.14905	0.93334	0.62526	-1.54122	2.00133	1.96996	-2.64260	1.14318	1.04992	2.76323	1.70571	-1.65128	2.66304	1.02992	-0.88784	-0.20445	-1.31498	1.56833	-0.77107	0.11887	1.11253	1.56283	1.27405	-0.38281	-0.94609	0.77237	-0.82809	-1.24124	-0.56155	-1.54759	0.94756	-0.30262	0.49103	0.15368	0.94767	0.52466	-0.82314	-1.06664	-1.61330	0.20059	0.68848	1.05647	-1.20703
CTNNA1_rep2		0.81818		11	D	B3	69	25	413	385	21.73874	14.22055	-1.97636	-7.54838	9.11591	-0.74566	2.76356	-6.50315	1.15883	0.89497	-6.08683	-2.05466	3.76262	-4.51596	4.71295	0.62624	2.31412	-1.36198	2.21872	-1.48750	-0.07326	-3.83599	-1.13665	-2.44361	2.99774	1.74164	-1.66458	-2.12983	-1.22433	0.80152	-0.16269	1.03874	-1.91902	2.67559	0.18323	1.59957	0.60442	-0.44605	1.29291	-1.22084	1.12720	-1.23042	0.64060	-0.51772	0.71757	-1.77237	0.89057	0.44244	1.32454	-0.16833
CTNNA1_rep2		1.00000		13	D	B3	69	25	366	383	5.82377	-0.08496	-6.58071	-3.67898	3.52617	2.91693	6.77575	-4.83213	-0.37222	5.14384	-0.65264	-0.92069	3.78495	-3.02953	-0.45298	2.92820	-0.83018	0.51488	-0.80575	0.95824	-0.24123	-5.97190	-1.04475	-3.76814	-1.50026	0.85918	-1.47247	0.09823	0.68642	-0.58440	-2.67268	-1.12976	-1.07468	0.35252	-0.86972	-0.45887	-0.20191	-0.19541	-1.03910	1.15567	-0.12102	1.73294	-0.95650	-0.94766	-0.82110	-0.12877	-1.40453	-0.53385	-0.36594	1.46710
ITGB1BP1_rep3	AJUBA_rep2	0.52941	0.41176	17	D	B3	69	25	465	389	15.52013	-9.86713	-4.52480	-0.85479	1.74899	-6.37625	2.20811	-4.29327	-0.09800	-2.83718	1.65021	0.66667	1.17747	-4.83300	0.21939	2.97493	3.19885	-1.28057	1.53871	-1.25753	-0.59646	0.63092	-1.12351	3.78113	-1.01778	2.72188	-1.17169	-0.48682	-0.50895	0.76827	-1.04210	0.87358	-1.12377	-0.96683	-1.56044	0.39981	0.26426	0.31923	-0.62784	-0.76748	-0.03172	-0.64824	0.28827	0.36259	-0.29178	-1.91149	1.06396	1.51036	0.48877	-0.56877
BCAS3_rep3		0.96000		25	D	B3	69	25	735	415	0.41810	-2.12196	5.83258	8.85949	-2.77490	-4.85875	-0.80985	-7.43507	1.49332	-2.66277	-0.68654	-0.89068	4.05552	0.98654	1.94549	-1.37717	2.35223	1.31771	2.39738	1.32737	1.31639	-0.23689	0.86303	-0.76480	-0.84494	0.30593	-0.02015	0.81912	0.79423	2.94840	0.25237	-2.50456	-0.73551	-0.65787	1.31557	0.79093	0.30513	-1.34062	-1.38527	0.92677	0.39102	-0.03757	-0.89168	-0.39821	0.31390	-1.74288	0.18864	1.15746	-0.17405	-0.04638
BCAS3_rep3		0.94118		34	D	B3	69	25	616	437	3.10611	0.79870	4.37843	6.28182	-1.64557	-4.60194	-1.77647	-5.25823	0.40472	1.13662	-4.11499	-1.22654	0.97626	-3.91869	-0.77494	-2.52346	4.89099	1.62721	0.38397	0.67386	1.40756	-1.59683	-1.02435	0.22988	0.62952	1.13498	0.49350	-1.49562	-0.95933	0.64130	-0.19969	1.95978	1.65563	0.16385	-0.35733	1.23831	0.75748	-0.07535	0.39607	2.02207	1.84763	-0.71624	1.79253	0.76437	1.90383	-1.61249	-1.11599	-0.33581	0.49016	-0.70213
PAK1_rep3		0.71429		21	D	B3	69	25	858	444	-8.49782	-5.73388	-2.14036	0.54163	2.65827	-0.58953	3.23403	-0.62155	0.95823	1.62540	-0.20794	-0.32714	4.14844	-4.33322	-0.65905	0.47405	1.94627	0.27644	-1.26878	-2.04248	-0.80031	-0.23710	2.05161	-0.13807	0.56354	-0.06279	0.47165	-0.35787	-0.18395	-0.13018	0.10786	0.92696	-0.08817	-0.71197	-1.28002	1.63634	-0.55067	0.01034	-0.59734	0.15890	0.91280	-0.29099	0.47549	-0.31077	0.73244	-1.06897	-0.65467	-0.29974	-0.12978	-1.02541
OPHN1_rep2		0.92105		38	D	B3	69	25	367	469	0.21901	7.21722	7.47173	-1.58920	2.03822	-3.04859	-4.29216	-3.38371	2.00540	-3.56039	-0.64773	0.81401	6.17555	3.91928	3.72894	4.46526	1.55129	-0.22179	-1.31744	-0.63893	1.06384	-4.09673	1.98503	-3.39978	0.45083	-2.21914	1.42862	1.31362	1.32020	-0.95755	-1.00020	-0.57623	1.08341	0.17799	-1.60544	0.21292	1.09768	1.92596	0.78593	-0.74462	0.97277	-1.63090	0.53005	0.69198	-0.14344	0.21465	-1.48009	-1.26184	-0.12171	0.61677
COBL_rep3		0.97222		36	D	B3	69	25	674	512	-2.98427	-3.19316	2.30463	2.91603	-4.21347	-3.28172	1.97179	-3.82142	0.23018	-2.21896	0.00417	1.83702	3.24537	-1.32122	2.19747	-0.66885	-1.06638	2.16710	1.48299	-0.25022	2.17696	-1.30307	-0.03698	-0.64851	1.45731	0.58881	1.00797	-1.71550	-0.65686	2.35809	0.49279	-0.54447	-0.40015	-0.60749	0.48372	-0.71634	0.72632	-0.43490	0.58751	-0.48323	-1.40845	1.25375	1.17124	0.50704	0.55554	-1.27272	0.27463	0.31125	0.26921	0.50114
CONTROL_rep4		1.00000		45	D	B3	69	25	741	543	-2.71463	-4.51230	-6.49089	0.18152	-1.55003	-4.49910	5.57082	-3.06304	-0.55465	2.14261	1.20715	-0.49430	0.67449	-1.31178	1.43172	-0.73069	3.19747	0.94124	0.11472	-2.08938	1.75193	2.09574	0.43160	0.19190	1.41112	1.23291	0.83328	-1.20311	-1.11212	1.13312	-1.33163	1.24710	-1.28706	0.06882	-0.00089	-0.91125	0.56076	-0.91823	-1.34960	-0.22826	-1.66950	-0.00650	-0.95054	0.28863	1.44318	-1.53351	-0.70149	0.48916	-1.12394	-1.11300
INPPL1_rep2		0.71429		7	D	B3	69	25	414	562	37.09340	-4.08016	-4.53822	-8.03729	10.46805	5.73689	-5.07903	-2.61516	0.03942	-1.65322	-2.66056	-8.45236	1.47178	-8.43025	4.47219	-3.31532	5.73842	0.42985	-2.55084	-0.51167	-4.02967	-1.41000	0.88864	-0.29487	-3.04599	3.86315	-1.32864	-0.58774	-0.10610	-1.82813	0.90371	-0.91462	0.63162	0.77306	0.28939	0.77359	0.19971	1.14735	-0.81435	-1.16537	-0.44550	-1.54864	1.32608	-0.52356	-0.83616	-0.55988	2.07339	1.50288	0.86336	0.03855
INF2_rep1		0.92000		25	D	B3	69	25	480	581	-3.12886	-3.65793	5.23089	0.45690	-4.81124	1.33395	-5.31321	-5.30231	0.60567	1.66517	-2.69839	2.49476	3.24577	-0.30064	0.39158	-2.86016	2.65801	2.42246	-1.05303	-0.94562	0.23672	-3.06563	0.15471	-2.02033	0.08389	-0.42171	-0.60023	-0.56904	0.10829	-0.82886	0.34333	1.27798	1.45239	-1.97590	-1.35549	0.65590	0.74018	-0.92745	-0.01960	-1.83115	-0.25383	0.42056	0.12566	2.58006	-0.89632	0.28727	0.30713	-0.37468	-0.90212	0.20273
FAM206A_rep2		0.98077		52	D	B3	69	25	315	618	-3.87913	5.29254	-0.13315	-10.71886	0.32439	4.24043	-2.21817	-0.43928	2.88877	0.05188	-2.28070	-3.47148	0.61646	-2.92711	0.32562	4.97896	3.78622	0.19743	0.08726	0.45160	1.93295	-2.57916	0.78243	0.81244	-1.28929	-0.92837	-0.46468	0.13378	-0.31831	1.02374	-0.55419	-3.02973	-0.85931	-0.38808	0.61578	0.33827	0.06038	0.10338	-0.29058	-0.66309	-0.45528	0.09026	-0.57497	-0.70081	-1.31788	1.85132	-0.16477	0.02189	0.24076	1.99971
LPXN_rep3		0.96875		32	D	B3	69	25	290	717	4.11378	7.78004	8.37907	1.16317	2.11039	-5.48564	0.21873	-5.90492	-0.94707	-0.69886	1.68728	-3.70777	2.82097	0.74288	1.54252	4.43998	1.80134	-1.40482	-3.88758	0.09386	2.08524	-0.59612	2.08523	-1.40476	1.50188	-0.73531	-1.05409	0.70252	-0.44551	2.50941	-0.74743	-1.64800	-0.49488	-0.82996	1.90350	-0.16746	0.02089	-0.79710	-0.89976	0.26740	-1.62052	0.08508	0.22997	-1.77979	0.86390	0.88896	-0.37157	0.55514	-1.88069	1.17217
CONTROL_rep14		0.95000		20	D	B3	69	25	778	707	-3.87547	-1.16442	7.07888	3.55335	-0.35675	4.03778	4.33569	-3.62385	-3.01237	-0.60630	0.57222	-2.15611	0.27923	-1.98759	6.11135	1.93919	2.94148	0.31640	-0.89218	-0.15701	0.93279	-2.31878	0.85561	1.52287	-1.18772	-1.03552	1.00477	-0.06514	2.52019	-0.35567	-1.13847	0.44015	-1.35334	-0.32483	-1.47439	-0.13137	-0.67489	-0.26376	0.37484	-0.62420	0.34692	0.54826	-0.02851	0.55607	-0.88416	-0.21585	-0.83872	-1.41367	-0.87380	0.05663
CDC42BPA_rep1		0.76667		30	D	B3	69	25	478	727	2.06651	-4.25277	16.03936	-10.80908	-5.44992	-4.19852	1.59983	0.89464	-1.95859	0.75064	1.16245	1.60805	-1.43644	-2.12131	-0.09822	5.08573	0.59833	2.05278	0.47930	-3.23571	-3.05179	-1.63828	-2.58742	-2.44506	-4.27015	-3.61813	0.61644	0.35316	-2.78357	0.30866	-0.98035	-0.05153	1.35675	-1.75726	0.21172	1.15304	0.38995	2.17826	-1.04280	-1.24006	-0.37471	-0.73232	2.37570	0.96073	-2.49087	0.40652	0.72239	0.07367	0.11338	1.91682
MYL12A_rep3		0.96154		26	D	B3	69	25	798	788	5.61899	10.55796	-1.39308	0.46008	0.88895	-2.81845	-2.74215	-3.89880	2.20132	0.68392	-2.11722	0.03989	1.69501	-3.68572	-0.72526	3.31387	3.06918	0.84538	-0.59389	-1.01180	1.01037	-2.19432	2.06114	0.15637	-0.70337	-0.70128	0.52304	3.00238	-0.01847	-0.11168	-0.61791	-2.21019	-0.52191	-0.77483	1.65570	0.85354	1.38628	-1.81615	-0.39348	-0.65010	-0.55344	-0.58940	0.11807	-0.71902	0.76824	1.78348	-1.44715	-1.12546	0.09752	-0.63006
MYL12A_rep3		0.92000		25	D	B3	69	25	725	816	15.29180	16.87367	-11.36483	0.65798	-3.82705	0.69593	2.94514	0.61102	3.86316	-2.15908	2.57622	-1.98393	0.61796	-11.14352	-0.40595	2.86690	-3.05059	0.68735	-0.88196	-1.53832	0.64017	-4.99403	0.83083	4.27566	-1.23761	-0.70360	-3.86824	0.18095	1.79956	1.20470	0.97284	-1.07913	-1.17766	0.29370	0.94220	-2.72611	0.26639	1.08382	-1.32683	0.60976	0.03888	-0.35011	1.24094	1.08837	-0.80472	-0.29338	0.77147	-0.30208	-0.30154	1.30696
FAM206A_rep2		1.00000		35	D	B3	69	25	289	827	9.31599	14.87890	-4.97642	-4.20336	-9.57149	2.14290	-4.41873	-1.20154	3.74381	-1.25192	2.59280	0.95017	3.41044	-5.27081	-1.25027	4.18797	-4.19455	-0.84676	-3.18287	-1.64486	-0.98934	-2.53438	3.01167	1.37869	-0.32527	-0.84616	-2.12098	0.43114	0.34062	1.95524	-0.21980	-1.89278	-0.55202	2.11018	1.06624	-2.66152	-1.30980	0.89266	-0.64086	1.46016	0.43980	-1.91743	-1.95852	2.96800	-0.80656	1.07798	-0.28377	-0.71866	0.14975	1.56489
PDLIM4_rep2		0.66667		9	D	B3	69	25	250	843	0.74706	0.73643	-5.92152	0.87381	-7.70245	4.78884	1.86315	-5.81316	3.60869	1.77858	-0.50874	-1.87112	7.01382	2.09948	0.22949	2.15350	0.99077	0.69525	-1.21606	-1.17759	-3.28761	-1.33959	-1.17890	2.37073	1.16921	0.13763	-2.09900	0.90074	0.87968	-0.19791	0.85865	0.07662	1.08200	-1.67497	0.63834	-1.20245	0.75308	-1.30595	-1.39375	-0.81925	0.69251	1.02478	0.80877	-0.74340	-0.68703	-1.70613	1.51477	0.89799	-2.06131	1.46642
TPM1_rep1		0.33333		84	D	B3	69	25	641	870	0.99263	-0.72175	3.73760	-1.59142	-6.02276	-6.96751	1.16402	-2.89665	1.75656	-0.59652	-1.98945	1.97237	0.95724	-2.18275	0.75180	0.53180	6.38681	1.70772	1.63999	0.23741	0.43659	-1.25561	0.69697	2.84429	3.26689	-1.49930	0.12677	-0.76895	-2.24211	1.75733	0.94230	0.70618	1.40778	-0.87709	-1.48278	2.21964	1.54679	0.25602	0.30566	1.86190	1.83371	0.13014	-0.50662	1.01862	0.00521	-1.32093	-0.55859	-0.36336	0.26137	-0.19343
LASP1_rep3		0.85294		34	D	B3	69	25	792	863	9.51170	-5.12709	3.77166	6.65223	-6.41360	3.33653	6.26475	-4.51756	-1.07493	2.20022	2.32033	-4.20920	2.13559	-3.40552	-0.94906	3.16283	0.85878	1.86168	0.20096	-1.01273	0.44077	0.50775	-1.37130	-0.51690	-1.11526	1.29749	0.16247	0.65188	0.57707	-0.48427	-1.30070	3.09643	0.87043	-0.57276	-2.71799	1.70045	0.06441	-0.65723	0.08246	-0.35289	0.52159	-0.13027	0.24067	1.13260	1.76302	1.75580	-0.52387	0.93476	-0.36903	0.23132
KLHL4_rep3		1.00000		24	D	B3	69	25	479	907	28.96526	-4.88599	-6.76279	-7.89916	-6.84833	0.00117	1.36945	-0.74379	-0.57173	-3.27104	-1.69331	0.32354	3.16111	0.16356	2.39096	3.75129	5.47049	0.17158	-4.70774	5.78708	-2.37333	0.53340	-5.61476	-1.50528	-0.68549	2.28783	-2.82864	0.05677	-0.26076	0.98807	-1.15296	1.20519	-0.58534	0.05075	0.30672	0.69967	0.76000	1.34777	0.51733	-1.79088	0.63967	0.09112	-0.53891	0.50632	-3.09147	-2.24774	1.28261	-1.34226	0.01033	-0.13168
VCL_rep3		0.88889		9	D	B3	69	26	206	210	-2.41081	-3.61073	-2.37258	1.03301	8.25591	-2.67792	4.83662	-1.21162	-1.55035	-1.83533	-4.53154	-1.49406	3.32372	-1.95131	2.16633	1.48509	1.96381	-0.36317	1.19663	-0.40213	0.51074	-0.69729	-0.38764	1.34561	-1.68496	0.77707	0.27630	0.03374	1.18873	0.85048	-0.54380	0.11968	-0.91046	0.44589	-1.37972	0.31638	-0.58266	0.33486	0.10773	0.49470	1.12405	-0.23648	-1.42986	0.20176	-0.93032	-1.09982	0.09641	0.90195	1.24381	-0.65161
EZR_rep3		0.95833		24	D	B3	69	26	896	224	6.66629	1.19757	0.56880	-5.48765	-5.33714	-1.87804	-0.64199	-5.98570	3.76382	-4.85960	-1.50318	-1.82504	0.85759	2.94169	0.47289	-0.15101	0.57652	-1.67975	-0.08450	3.31975	-0.43208	-3.70893	1.66231	3.44049	0.39571	0.28779	-1.43402	-1.34003	-4.24251	0.61874	1.10750	0.54687	-1.07679	-0.44019	-0.86739	0.05382	1.63277	0.32520	-1.22491	-1.27771	-1.01410	0.57378	0.53514	-0.94294	0.67865	0.12110	0.59141	-0.67729	-1.31464	0.90697
VCL_rep3		0.95455		22	D	B3	69	26	260	271	-3.69812	-5.05595	-1.43530	-3.92301	1.04994	1.86642	4.64814	2.00725	-2.32269	0.44337	-4.63557	0.77283	4.48625	-5.18410	-3.13386	-1.04755	-2.36676	1.85904	0.10550	-0.52743	1.93138	-0.24878	1.77763	-2.46777	-0.98962	-0.73786	-0.90706	1.07646	-0.27256	-0.84295	-1.20493	-0.69406	-0.36365	-1.64854	-0.76896	0.51735	-0.21962	-0.31580	-0.18899	-0.03206	0.74566	-0.18958	-0.50699	-1.08875	-0.84873	-0.35054	-0.48260	-0.26367	0.42616	-0.07456
TAOK2_rep3		0.82692		52	D	B3	69	26	382	369	3.30377	0.03521	3.34590	-6.98366	-1.53383	-4.65153	4.45272	-2.80193	-0.85689	1.09726	2.65256	0.93508	3.98517	0.08071	-2.48449	2.48610	1.07526	-0.81831	1.96429	-1.16452	-0.75168	0.71326	-1.02558	1.89115	-4.14201	-2.42971	1.06217	0.29396	-1.59007	0.14917	-2.87659	-1.16950	-0.60913	-2.95480	-0.65310	0.24169	-0.81725	-0.81656	-0.11399	-1.26178	-1.99296	1.08873	-0.18200	-0.14982	1.61084	0.13389	0.96025	-0.89388	-0.96034	1.31897
CONTROL_rep17		0.80435		46	D	B3	69	26	196	384	-4.72960	-1.29413	2.86414	-5.58576	-7.59603	-1.66405	0.40502	-3.80000	4.87020	-2.50601	-0.40796	2.95862	2.43765	3.38957	-1.11497	0.11194	0.59893	-0.77029	-1.58602	0.05148	-1.39137	-3.22154	0.31924	0.84453	2.97910	-2.07940	-1.75522	-2.79708	-0.26909	-0.27767	-0.72788	0.37883	-0.00882	0.03505	-1.53290	0.28170	0.41346	-1.14798	1.19912	-1.84143	-0.22931	0.69635	-2.21677	-0.17136	0.96330	0.67933	0.19369	-0.28009	-1.72434	-0.11516
IPP_rep2		0.69355		62	D	B3	69	26	246	414	1.34061	1.72942	1.73731	-1.34463	-7.33106	-3.89694	4.69673	-0.93984	1.81655	0.85581	-5.13062	0.63556	2.42471	-0.51557	1.05901	2.00196	0.36286	0.13049	-1.08277	2.00150	-1.91997	-1.61649	1.33114	3.33367	1.04010	-1.00344	-2.20525	-0.74005	-2.49828	1.36683	0.44515	1.12629	0.73705	-0.11293	0.21328	-1.18155	-1.09955	1.45646	0.51781	-0.32868	0.63693	0.11044	0.14264	0.55036	1.94324	0.60495	-0.71514	0.81683	-0.81601	-1.20234
PHACTR4_rep3		0.81818		11	D	B3	69	26	798	466	32.17791	-21.88976	12.00620	-0.31776	2.96436	0.06572	-6.54278	0.51887	5.55018	0.69112	5.88468	-3.32519	-0.28981	-2.27981	-0.52786	3.76139	1.35381	4.36595	1.85426	-1.57370	4.99635	-2.80299	-0.53400	2.51112	-0.93766	3.56564	-1.24486	1.47616	-0.01958	-0.24825	-1.96806	-0.17589	1.11548	-0.44656	-0.22010	0.74880	1.04641	1.84810	-0.88573	0.01254	0.29948	-2.51733	-0.30055	0.05233	1.07287	0.24372	-1.03724	-0.11908	1.55715	0.07306
BAIAP2L1_rep1		1.00000		25	D	B3	69	26	591	531	2.04871	3.62979	3.12054	-2.93666	-5.61248	-2.58643	-2.97277	-5.56637	1.33200	1.28192	1.83742	0.97154	2.47882	2.85306	-0.19539	-0.28866	2.63792	-3.03828	-4.19035	0.81362	3.20726	-1.99020	0.58888	0.61784	-1.45634	0.05379	0.87274	-0.30160	-3.01270	-0.66686	-1.66938	-1.13250	-0.83148	-0.93227	0.98158	-2.25060	-1.33663	1.76447	1.70912	-2.60616	-0.54481	-0.24279	0.29519	0.16782	1.25570	-2.12298	-1.55227	0.86261	-0.34229	-1.58726
COBL_rep3		0.98000		50	D	B3	69	26	324	572	7.47788	3.43975	6.68922	-9.21272	-12.28410	-2.13809	-6.48158	0.56153	0.11210	0.93374	-3.51336	3.74880	3.68508	0.90580	-6.04469	0.42585	4.04214	2.58077	-2.48779	2.32990	-1.23856	1.19897	2.32122	0.83790	-0.53687	-0.73087	-1.64385	-2.46247	-3.47598	1.67721	1.39844	-0.46761	-0.51445	1.66966	1.23966	-1.46545	1.07146	0.69445	0.12911	-2.57163	1.87340	-0.70842	-1.08424	1.24517	0.03532	1.21850	-0.85116	0.58728	-0.19454	-0.97127
MESDC1_rep2	VCL_rep3	0.56000	0.44000	25	D	B3	69	26	739	562	10.79517	-0.96616	-5.91395	-6.29345	-2.21716	-1.86140	0.11323	-4.49923	-3.75364	-2.62407	-3.63139	0.09044	3.65631	-2.75111	-2.98207	0.24775	3.44841	2.90530	0.11613	0.87228	-1.02863	5.71674	0.87488	2.96221	-2.14022	1.41282	1.37614	-1.68974	-1.27130	0.22659	-2.34806	0.00846	-1.40740	-0.22939	0.60820	0.94939	-0.71341	-0.52648	-1.21781	-0.54903	-0.24068	-1.86663	1.70012	1.94044	-0.01026	-0.03815	0.80130	0.54468	-0.10650	0.49255
PDLIM7_rep1		0.90909		22	D	B3	69	26	911	567	0.46048	-1.78552	-3.90439	-1.60459	-1.08100	-1.03179	5.66114	-3.01024	2.23184	1.72039	-2.50158	-1.70640	3.24112	-2.57261	1.19371	0.36656	0.14654	-0.54913	-0.01562	-0.48305	1.18814	-1.04232	1.84298	1.54483	-1.03902	-0.37972	-0.16589	1.30584	1.72726	1.31351	0.06588	0.54351	-1.15576	-0.51397	-2.28589	0.77755	0.77576	-0.00986	0.29890	-0.12672	1.12907	0.84441	-0.61849	0.58669	-1.00957	-0.44795	0.29955	0.74772	-0.68226	-0.46519
TPM2_rep2		0.90625		32	D	B3	69	26	806	570	3.02324	3.20638	-9.02807	-3.08650	-2.77919	-3.64277	5.05294	-3.47669	2.38498	3.17179	-3.51960	-1.20478	-0.24037	-5.65638	0.58069	-0.92974	3.31910	2.16567	-0.94297	4.15894	1.31845	0.12994	2.96068	1.20289	-0.02436	1.54631	0.69411	-1.52557	-0.88724	-0.20758	0.58060	1.19120	-0.32708	-3.36963	-0.62269	0.43871	-0.73803	1.88264	-1.36612	1.27917	1.18775	-0.45280	0.21882	-0.56974	-0.42957	-1.18775	-0.63756	-0.67467	-1.01213	0.13094
MKLN1_rep2		0.93939		33	D	B3	69	26	692	682	-1.69471	3.07408	6.27588	-0.44231	-5.23865	1.44835	6.19990	-1.72754	-0.06211	-0.02222	-0.00470	-2.26746	-0.15785	-3.28746	3.44701	0.15539	2.01803	-0.77496	-0.47761	-0.33426	2.70480	-1.25255	-2.31190	1.01108	-0.35356	-1.26812	1.65476	0.85948	-2.32041	-0.90337	0.08782	1.44398	0.13528	-2.40669	0.02347	-0.33971	1.93264	-0.17799	0.41087	2.43890	-0.39306	-1.49847	0.60599	-0.48103	-1.03026	0.46746	0.41423	-0.03620	-2.03354	0.51114
TPM1_rep2		1.00000		11	D	B3	69	26	566	750	-7.62190	-6.19271	2.50036	3.72173	3.19605	-2.74092	3.16523	-0.02272	-1.53898	0.34174	0.00913	-1.83960	3.13060	-3.77322	-1.06534	1.18577	3.17632	-1.27529	-0.52085	-1.99846	-2.90507	1.74029	1.30156	2.06423	-0.73901	-0.24017	-0.28199	-0.14434	-0.96219	1.48658	0.11778	-0.55973	0.33923	-1.04143	0.78884	0.80901	0.41792	-1.27091	-0.98833	0.57033	-1.42786	-0.18885	-0.21481	0.21259	0.62739	-0.11142	-0.16565	0.60175	-0.63079	0.88465
SEPT9_rep2	DIXDC1_rep1	0.50000	0.50000	36	D	B3	69	26	832	790	3.00043	-3.10333	-0.65679	2.46655	-7.88516	-1.32370	5.25843	-1.12282	-0.17917	3.05400	-0.44112	-0.92983	4.66940	-1.66270	-0.97543	0.09726	-0.85228	3.00639	0.00090	-1.51566	1.18561	-1.30284	0.16049	0.22105	0.28564	0.00698	2.11343	2.01947	-0.09903	0.39721	-1.54761	-0.16951	1.26138	-2.84383	-0.31940	1.36276	0.54525	-0.49134	0.86186	0.70238	-0.61121	0.55018	0.15300	-1.09938	-0.85059	-1.21710	0.25423	0.57461	1.60978	-0.40926
SEPT9_rep2	DIXDC1_rep1	0.55263	0.42105	38	D	B3	69	26	716	792	9.05683	-8.16855	2.38770	1.56756	-3.07338	-5.72203	5.18897	-2.60407	-0.88665	0.90827	2.38283	-2.05348	0.81651	-2.99275	0.99380	2.28912	0.40259	0.44066	0.93498	-0.29906	0.96572	0.62830	2.51104	2.40437	0.34631	0.85673	-0.02811	-0.40360	0.42929	1.69040	-3.32704	0.00892	-0.38345	-0.23570	-1.66251	0.54886	0.14316	-0.80611	0.31401	-0.16685	-0.44488	1.01260	-0.98952	-0.16210	-0.12089	-1.48987	-2.28422	2.19633	-0.29039	0.46382
PAK1_rep1		0.91667		12	D	B3	69	27	579	273	22.48169	-19.32180	5.86175	-0.70917	-2.41343	0.89372	-2.63457	2.40029	4.48497	2.31570	-0.71847	-2.79964	1.22935	-1.08727	1.45226	3.85629	0.57250	0.31179	1.01850	4.58746	1.13722	-2.75513	1.49759	0.15692	-0.20763	2.99625	-0.62286	0.32456	0.61585	-0.49921	-2.42397	-1.06135	1.60578	-1.38636	-0.89508	0.65795	1.39105	1.03791	0.29650	0.50479	0.41389	-0.76544	-0.38668	0.51862	0.22147	0.80799	-1.08649	1.15704	1.00254	-0.90200
MET_rep2		0.92857		42	D	B3	69	27	730	339	-1.67390	-1.05020	9.15982	-0.32880	-5.50782	4.41064	-1.26400	-4.62180	-3.69502	4.68113	0.76910	-2.17074	-0.60921	0.12273	2.29688	-2.58842	-0.52469	-1.84982	0.12937	-1.08850	3.16145	-2.61965	0.23180	-0.03659	-0.05181	-1.61538	-0.38854	-0.94752	-2.30656	-1.71905	0.61288	0.82628	-3.30157	-1.09339	-0.26033	-0.55771	0.18171	3.17449	-0.97462	2.06116	-2.25994	-0.75086	-0.36910	1.60422	0.18860	0.10194	-0.28701	0.26809	0.38914	0.44849
EPHA2_rep1	TNNT2_rep2	0.55556	0.41176	153	D	B3	69	27	376	527	5.85799	4.79247	24.96965	-12.97140	-11.18235	6.68107	7.75416	3.10904	-4.18781	-5.71441	-1.68694	2.66282	-7.43508	1.73620	-3.54144	0.36740	0.44628	1.57392	0.74239	-6.02018	2.41734	2.28581	1.44284	-2.60791	2.59137	-3.19888	-0.00702	-3.59221	-1.17807	-0.72666	1.70185	-3.66500	0.04359	1.99738	1.81957	1.83279	1.75896	2.30280	0.59284	-1.46153	-2.08728	-4.03675	1.06077	3.35399	2.00914	3.09061	-0.28610	-0.36589	1.02268	1.44065
ARHGEF2_rep3		0.76667		30	D	B3	69	27	224	549	11.01069	3.95319	-2.80347	1.50335	-4.68839	-7.33432	0.27514	-0.34252	4.54331	-0.43429	-5.14265	5.16487	2.59686	-2.45943	-1.75524	-1.59450	4.95184	-4.05907	2.11018	0.11321	1.66430	-4.17052	-3.87598	0.77864	-0.52349	-0.69237	-0.24177	2.79737	1.22205	1.65822	-0.36460	-1.07449	1.06038	-2.15005	-0.13655	1.55617	1.65955	-0.54581	-0.92690	-1.68112	1.08173	0.94017	-1.23684	-0.45020	-0.27418	0.67839	0.82803	1.46790	-0.29007	0.19322
PDLIM7_rep1		0.90909		33	D	B3	69	27	229	621	-3.95144	-7.02386	1.23289	-1.76930	-2.69920	-1.84910	3.79825	-3.07704	-0.14322	-0.58873	0.35210	1.45461	3.17372	-3.60703	-0.75749	2.67889	-0.39154	-1.81708	0.35151	1.39327	-1.82153	1.09688	0.98316	0.50824	1.61293	-0.44920	0.48635	0.41030	0.27171	1.28346	-1.79480	0.93147	-1.18295	0.46043	-1.11305	0.31763	0.54391	-1.34814	0.60579	0.30822	-0.60511	-0.09149	-0.16536	0.29105	0.25970	-0.23314	-1.03292	1.67194	0.03341	0.74856
TPM2_rep2		0.86667		15	D	B3	69	27	169	674	12.90226	10.75841	-10.76954	-2.57509	-0.00659	-4.33393	-4.84014	-4.23959	2.55432	-5.37420	-1.58040	6.49842	2.37184	-3.55885	0.89429	3.40926	-0.78793	-1.58328	2.69303	-2.77427	0.59373	-3.56926	0.51718	-1.80614	-1.47584	-0.32704	-3.54797	0.61503	0.64616	-0.47304	-0.22938	0.77925	-0.59266	0.38229	0.33794	-1.98261	1.26160	0.97468	0.60342	-0.09524	0.20552	0.29047	-0.53008	1.83942	-0.66901	-1.10405	0.71287	1.08176	-0.89107	0.29866
SPIRE1_rep1		0.87500		16	D	B3	69	27	761	715	6.96906	-8.51217	-7.12990	4.52688	2.30030	-0.61308	2.88650	-4.17191	-2.41662	4.82291	1.67755	-1.55566	-2.23830	-1.25115	-0.93296	2.48154	2.20519	-1.81131	-0.19161	-2.15056	0.50219	-0.27777	-1.17436	1.18927	-0.01635	2.57423	-1.58031	0.80919	1.51028	0.52187	0.38248	0.42793	-0.92856	-0.59536	0.34589	0.12357	-0.18122	-0.29068	0.12803	-0.15134	-0.44511	0.19265	-0.25721	0.30446	0.77173	-0.78570	0.52831	1.08565	0.81691	-0.24617
EPHA2_rep1		0.72222		54	D	B3	69	27	325	658	5.56057	8.16511	16.88537	-0.61133	-7.03858	4.96126	9.08075	-0.19281	-0.16803	-7.24987	-2.92045	1.82097	-6.92167	-0.65965	-0.98949	0.88709	-0.79248	1.78646	-4.61363	-0.51205	-0.08968	-0.16369	-1.57925	-1.61328	-1.22868	-2.05291	1.97057	-3.77064	0.39264	-2.18366	0.49946	0.81732	-2.28405	-0.50779	1.03886	-0.31986	-0.53635	-0.45594	-0.15608	0.64258	1.59096	3.14620	-3.43508	-0.81813	-1.78695	-0.19642	3.96188	-0.39521	-1.95854	-1.23194
SPIRE1_rep1		0.82353		17	D	B3	69	27	792	758	5.32290	-6.19105	-8.17958	1.00805	7.44134	1.13128	1.89782	-2.85108	-0.65993	1.38685	1.33110	-1.09354	-0.68063	-2.81869	-3.99370	0.56110	0.93296	-1.51495	0.42019	-1.66743	-0.61736	-3.67077	-3.23338	2.38257	-1.39687	2.15401	-1.32562	1.49086	0.66106	-0.82336	0.00587	0.74124	-0.88685	0.00258	-0.20718	-0.27387	0.78477	-0.22879	-0.00012	0.66869	-0.87767	0.38963	0.78586	0.53798	-0.06307	1.38719	0.74907	-0.16949	-0.37567	0.33159
ADD3_rep3		0.94737		57	D	B3	69	27	277	844	5.63319	5.96689	17.65191	-3.08435	-8.67381	-5.76111	-2.08111	-2.91714	1.46163	-1.08815	-0.74811	-2.41776	2.09348	0.68685	4.49660	3.24025	3.59441	-1.55719	0.29436	0.05165	1.34070	-2.63364	-0.22218	-0.92901	-0.52959	-4.43210	1.49629	-0.08216	-0.71706	-1.69765	-2.22656	0.92043	-0.31603	1.76408	-2.45496	0.89325	1.76855	0.27263	0.55664	-0.79494	1.30800	-1.44283	0.48709	1.41527	-2.43848	-1.14929	-1.44916	-0.55143	1.97269	-0.94105
AQP1_rep2		0.73333		15	D	B3	69	27	354	919	26.24494	-9.26536	-4.02112	-3.02501	-10.17745	-4.04078	2.85668	-2.45165	2.65267	1.39472	-2.96304	1.37796	0.01866	-1.78062	-0.47333	1.57341	2.41294	-0.83296	-0.38569	5.19355	2.41462	0.21924	0.63606	-3.43549	2.76413	3.38038	1.02341	1.22355	-0.64765	0.16188	-1.62566	-0.31711	0.18716	-2.37242	-1.33639	1.00208	-0.21421	0.99832	-0.50160	-0.08780	0.85767	-0.89911	-1.23795	-0.21688	-0.31224	-0.25753	-1.38276	1.45858	1.31781	-2.53114
MICAL3_rep3		1.00000		29	D	B3	69	27	538	922	12.76850	-9.63594	-3.44672	-5.36214	0.99608	-5.76450	7.55863	1.81447	-6.08929	4.61970	2.41427	-0.54618	-0.07828	-0.67581	0.48813	2.19096	-0.78147	-1.31805	-0.74582	-2.04688	0.41992	1.40220	0.60355	0.57361	-3.92104	0.57239	-0.41902	1.20812	-0.98032	1.93376	-3.01079	0.88834	-2.85114	-2.06362	-1.35132	-0.42129	-0.91457	-1.01389	-0.16282	0.08861	0.21623	0.11546	-1.28560	-0.93990	-0.40191	-0.21506	-0.34219	-0.20620	0.33898	0.36508
AMPH_rep2		0.92857		14	D	B3	69	28	134	208	-5.54901	0.90052	5.49533	1.31938	-0.29879	-6.10473	-4.80081	-1.34037	-1.12305	-2.42996	4.29992	2.30489	-0.23271	1.32206	1.33142	1.71643	2.18679	-2.76634	-2.21686	2.34404	-0.62535	0.17807	2.43432	-0.25636	1.37961	-2.47168	1.16699	0.09513	0.39712	0.52766	-0.73087	0.59289	0.51674	0.16297	-1.49302	-0.80341	0.70878	0.53490	1.59882	-0.83387	-0.40809	-0.38375	1.54660	0.52967	1.95378	-1.93355	-1.79404	-1.09708	-0.07942	-0.31260
INF2_rep3		0.70000		20	D	B3	69	28	348	237	8.58529	-1.90003	-2.82803	0.49143	-1.12303	-5.31898	2.63804	-0.34944	-5.62528	-0.21339	-0.67723	-3.18348	-0.02613	2.82394	-2.97284	-1.39919	3.42059	-2.91548	-1.33499	-0.44461	1.52302	2.01982	-2.99331	1.79707	-1.05964	0.93194	-0.87499	0.37508	-1.04772	3.03558	-0.00944	2.64543	-1.64358	0.46000	-0.72310	0.36538	1.35246	0.34315	0.43901	1.79546	1.17668	-0.53335	1.09488	0.78442	-0.39735	0.57540	0.45177	1.31198	0.73767	-1.04446
MICAL2_rep3		0.91304		23	D	B3	69	28	896	343	0.88104	2.47904	-2.59940	7.07591	3.26461	-3.68583	-3.43387	-3.04757	-1.40263	-3.03557	-0.37655	-0.41489	0.58108	2.65035	-1.53733	-1.28155	-0.06686	0.14662	-1.39866	1.49539	2.95663	-1.70342	-0.06745	-0.34774	0.81931	1.28316	-0.06678	-1.87127	0.28144	0.66410	0.33643	1.91884	0.55990	0.86196	-0.76058	-0.30231	0.23962	-0.01935	-0.24633	1.05534	0.34813	-0.98067	0.42600	0.35343	0.38200	-1.90747	0.43961	-0.61453	-1.20682	0.17882
EPB41L1_rep1		0.60000		15	D	B3	69	28	576	540	19.71408	7.96094	-11.43601	2.21167	2.68072	-6.63957	-9.01346	-1.16630	-3.91603	-2.02279	-1.57677	3.91469	-6.14847	0.84001	-0.78461	-2.64709	2.57433	3.04043	2.78917	-6.26382	0.48005	-0.81897	-2.20316	2.43664	-3.89955	0.25483	-3.98822	2.19349	1.50039	-1.06579	0.36301	-0.12469	0.10556	0.53143	0.57053	-1.23988	-0.11422	-0.04303	-1.14566	0.26737	1.04255	0.57807	0.65743	0.60780	0.22179	-1.68456	0.94740	-0.11020	-0.03195	0.63272
SVIL_rep3		0.71429		7	D	B3	69	28	363	621	7.46022	6.42323	-2.09470	1.10690	-0.41177	4.87981	1.84315	1.81942	-3.83603	3.90304	0.14203	-5.19477	0.92089	1.67227	-1.36186	2.56056	2.42952	-1.09485	-4.45489	-0.49289	2.50423	-1.31112	-1.39530	0.71148	-3.46442	0.01082	2.48943	1.81651	0.60867	-0.83230	-0.64339	0.35303	0.90506	-1.21485	-0.72463	-0.27416	0.35564	0.81511	1.16163	2.22805	1.35150	0.34812	-0.97578	-2.23815	1.30989	2.22963	-1.94233	-1.44608	3.45504	-1.99739
MYH1_rep3		0.97297		37	D	B3	69	28	496	665	-4.74182	-2.88069	-0.38427	-1.95573	-3.89492	-1.44232	3.66585	0.88672	-0.12096	2.86787	1.03332	-2.15415	4.23715	1.44694	-2.50521	1.62818	1.78888	3.31828	-0.31120	0.37110	-1.64122	-0.26039	-0.26024	-1.14930	2.09634	-0.77382	-0.73632	0.47688	-1.49457	-0.28070	-1.57935	-1.46791	1.08166	-1.69909	0.64797	-0.35700	-1.21261	-0.84057	-0.61270	-1.63221	-0.46387	0.95727	-0.76956	-1.76222	0.73493	-0.70828	0.17766	0.32388	-1.10233	1.86000
ARFGEF1_rep3		0.96970		33	D	B3	69	28	622	762	-6.09290	-6.86652	-3.99087	0.65736	6.20443	-0.19454	2.55302	1.23563	0.29023	1.51508	-0.43621	-1.94024	2.77977	-2.39144	-0.88614	0.58048	1.94279	-2.44596	0.39147	-0.19922	-1.73893	-0.89302	2.39497	1.01448	-0.86424	0.93856	-0.63988	0.65008	0.13909	0.74368	0.15555	0.29182	-0.21486	0.38442	-0.82226	-0.28348	0.09855	0.70870	-0.39384	1.11169	0.15444	-0.85049	0.47573	0.42792	0.40472	0.48557	0.20170	-0.29362	0.99974	-0.12630
CLASP1_rep1		0.92593		27	D	B3	69	28	493	806	-5.43139	3.25378	-4.20369	-7.15887	-2.64236	-1.45799	2.83217	-1.13299	2.12723	-0.50524	0.31997	-2.48773	1.64919	2.77859	-0.66575	-0.85547	2.79269	0.71777	-0.83422	1.22159	1.35902	0.91760	-1.76931	1.98086	0.69827	-1.28566	-2.50252	-1.58308	-1.76486	0.70592	0.30301	-0.23529	0.37330	0.31625	0.03447	-0.87584	-1.77239	0.75302	-0.39798	0.95206	1.09733	-0.35287	0.59336	-0.26958	1.45656	0.15068	-0.39518	0.69642	0.09911	-0.19251
ARFGEF1_rep3		1.00000		27	D	B3	69	28	713	807	-3.05467	-2.30236	-4.07751	-1.59579	0.03642	-0.35927	3.07315	-1.15682	0.03472	0.83252	0.79309	-0.33427	0.95486	-3.41080	1.27790	-1.06209	1.65707	-1.71416	-0.91952	0.56450	-1.14626	1.56900	-1.91862	2.16852	0.02663	0.18365	-0.89680	1.37448	0.22405	-0.08667	-1.00224	-0.93694	-0.10584	-0.64607	0.63252	-0.99639	-0.76350	0.23167	-2.48993	0.36946	-0.54274	0.83809	0.33498	-0.58650	0.30236	-0.86836	-0.09823	-0.30581	0.41675	-0.70487
CTTN_rep3		1.00000		34	D	B3	69	28	295	849	-9.25982	1.14791	0.06114	2.01161	4.29651	2.10649	0.83571	-2.29900	0.42117	-1.25091	3.95130	-0.13825	1.23307	-3.41903	3.39020	-0.31778	-0.43973	0.06679	-1.28497	1.21979	-1.54540	-0.60685	-0.83254	-0.00599	0.22427	-0.51734	0.56062	0.38048	1.85204	1.10673	-0.17630	-0.70171	-1.23336	1.04238	0.26604	-0.07405	-0.17779	0.20620	0.76778	-0.62374	-0.83098	0.39125	1.23518	0.17921	2.19007	-0.80576	-0.32486	0.53576	-0.03372	-0.24461
CNN3_rep3		0.83333		6	D	B3	69	28	577	842	37.46790	-19.33214	-12.34259	-6.93334	7.53662	-1.53625	-2.47699	-1.32167	-4.64696	-3.02743	7.08456	-1.47233	-1.65233	2.94884	7.01491	2.95932	2.86830	7.57293	-0.81393	-4.85835	-1.41292	0.41826	-0.38820	2.73886	-1.83993	3.68890	-1.65355	1.30128	1.82210	-1.37331	0.80758	0.88812	-0.66137	-0.34949	-0.20083	-0.59677	1.60510	0.89159	-0.40169	1.21248	0.61654	-0.83709	0.37171	1.28805	0.29296	0.14698	-0.34705	0.41513	0.27177	0.93610
CNN3_rep3		0.58333		12	D	B3	69	28	555	907	0.59168	-5.21493	-6.73258	-5.99560	0.09530	-0.43290	5.60447	-1.81712	-2.00061	1.96317	1.18527	0.00982	0.70166	-1.82499	-1.43980	2.17095	-0.42155	-0.68569	0.28913	-1.86842	2.51089	0.27835	1.35482	1.22436	1.25202	1.33458	-0.20457	0.58357	-0.80631	-0.09458	-0.92217	1.79378	-2.77278	-0.94252	-1.20781	0.45368	0.60086	0.25984	0.60361	-1.01915	-0.39821	-0.92925	-0.01532	-0.46890	-0.28266	-0.89611	-0.45413	1.57912	-0.23679	-0.80025
CTTN_rep3		0.96000		25	D	B3	69	28	444	929	-9.07019	-2.86606	-0.94435	-2.53019	4.92437	0.49411	-2.88295	-3.83675	1.32531	-5.12618	4.50996	-0.89444	1.97652	0.85314	0.05734	0.07253	0.47362	-1.98451	-0.17343	-0.85312	-0.58582	-0.98519	-0.45748	1.12170	-2.47368	-0.13929	-0.37791	0.47506	-1.11661	0.05644	-0.02862	-0.43925	-0.55865	-0.72451	0.54734	-0.70409	0.14387	0.26136	-0.70163	1.56675	0.62147	-1.01008	-0.43737	0.43971	-0.14880	-0.43266	0.61024	0.44924	0.60879	0.08550
TNNT2_rep2		1.00000		8	D	B3	69	29	119	188	-8.93948	5.60115	-6.97990	-3.60585	1.40756	0.10301	1.53205	5.99893	1.25997	3.84257	-2.90237	-4.35996	0.03538	0.20981	-0.89640	2.93957	3.38459	2.64310	-0.04639	2.19544	0.18454	-0.32094	0.13387	0.53420	0.57320	-0.90105	0.98200	-0.26922	-0.86947	0.50100	1.66524	0.21161	0.47815	-0.63806	-1.10461	-2.51456	1.20122	1.74485	2.37746	1.17718	1.03020	-0.16059	-0.22922	-0.15807	-0.31873	-1.44380	-1.38013	-0.78078	0.61484	-1.48192
TPM3_rep2	LIMA1_rep1	0.50000	0.45000	20	D	B3	69	29	746	218	-8.95042	0.62434	1.92728	-1.53932	4.70346	-0.52826	-1.38400	-1.72471	-0.24766	-4.11870	-1.24666	-1.45163	2.35040	3.08437	-3.46540	-1.08706	0.83599	-1.38404	-1.56396	-1.18901	1.48667	0.69695	0.31424	1.91852	-2.52494	-0.48350	0.55374	-1.52244	0.74092	1.35600	0.09349	0.57968	-0.56556	1.07620	-0.46566	-0.45999	0.30470	-0.94440	1.49647	-0.10847	-0.73534	0.08405	-0.71904	0.14786	-0.08226	-0.40026	-0.91847	0.76049	0.54255	0.18055
LMNA_rep2		1.00000		19	D	B3	69	29	443	326	21.47066	-6.02360	-2.35214	4.53101	3.29979	-6.10915	-1.28296	-0.26705	0.74405	-2.31194	6.23591	2.13415	-0.30834	-3.09788	-0.27567	0.89075	-1.42454	-4.46769	-2.43127	0.03382	1.35249	-1.45989	-2.76885	1.11385	-3.30885	2.78891	-0.05276	1.45919	0.57917	1.16423	-1.15570	0.15839	0.22332	-1.81266	-1.20897	-0.75721	-0.50715	-0.13778	1.56891	-1.34519	-0.52955	-0.73371	-0.55742	-0.12660	2.14373	1.51860	-1.16433	-0.67291	-1.46590	-1.44567
LIMA1_rep1	TPM3_rep2	0.52174	0.47826	23	D	B3	69	29	791	335	-6.45169	3.03380	-0.27126	3.52064	4.04904	-5.03346	-3.61630	-1.54684	0.48831	-1.70732	0.77107	1.85528	0.79205	0.27258	-0.10100	-0.36417	2.77361	2.50558	-1.66780	1.66248	-0.01364	0.49377	2.56684	-0.23892	-0.40319	0.12460	1.91388	0.68931	-0.08133	-0.45271	-0.52783	0.49858	0.64352	0.08246	0.48349	-0.41393	0.14240	-0.14897	0.60346	-1.66215	-0.36515	-0.31235	1.10955	0.97726	0.50372	-1.33740	-0.10933	0.21869	-0.46210	0.17302
SDC4_rep3		0.90625		32	D	B3	69	29	162	408	-10.48603	-1.47893	-2.76384	-3.19058	3.70239	0.47672	-1.26947	-3.07457	2.24148	-3.54551	1.13011	-0.17975	1.27079	-0.41696	-0.86706	-0.51991	0.94295	-0.33394	0.68256	1.57269	0.69359	-2.25180	-0.89301	2.23651	1.53159	0.53817	1.77871	-0.00207	-0.43661	0.82026	0.89938	-0.65284	-0.51575	-0.60213	-0.44815	-1.00812	0.45146	0.03811	-0.08789	0.92798	0.35840	0.18797	0.03148	-0.59454	0.64151	0.23455	-0.80762	-0.02450	0.39832	0.15495
SDC4_rep3		0.89655		29	D	B3	69	29	197	488	-12.18315	-4.75117	-1.22930	-3.01752	3.68940	0.18426	2.88917	0.70791	0.11104	0.26597	0.00474	-1.84691	-0.88265	-2.33268	2.87136	0.80491	-0.40386	-1.45711	3.28930	0.23398	-0.08465	-0.06508	1.76216	-0.04863	-0.74044	-0.47903	1.42222	-1.21219	0.44580	0.57634	-0.81530	-0.57362	-0.94920	-0.03342	-0.18135	0.56391	-0.31700	-0.44704	-0.65389	0.37476	-0.68081	1.03770	0.45442	0.04982	0.13885	-0.56968	-0.43606	0.12229	-0.08280	-0.05764
RAB11A_rep3		0.98611		72	D	B3	69	29	752	476	3.43281	6.21636	2.08563	5.38130	-13.16476	-1.08968	6.19245	5.73715	-2.41309	-2.87403	-1.65330	-4.07190	3.73169	0.46468	-0.18032	-1.06742	-4.81115	2.68830	1.15498	-1.23575	5.69339	-0.62611	-1.26451	-0.62386	0.17912	-1.58617	-1.70759	-1.54537	-3.50978	-2.02557	-0.56609	0.28537	3.63540	0.88482	-2.15437	-1.21091	-0.49910	-0.09945	-0.24930	-1.22487	-4.49841	0.63692	-2.07107	-0.62446	1.20214	-0.76294	1.00361	-0.00686	1.84161	-1.96874
SETD3_rep2		1.00000		9	D	B3	69	29	715	575	26.39121	-9.42261	6.90783	16.79663	-0.99709	8.68715	1.43419	-7.91349	8.48911	-0.39498	3.18800	-5.30170	-1.31643	-0.24710	3.29971	3.95386	1.00434	0.00969	8.66259	1.69322	1.23313	5.90110	-5.14957	-2.46467	5.07407	2.92863	-1.96170	1.16796	1.17773	-1.79298	0.86759	0.94496	0.94861	0.52274	0.53454	0.44942	0.74122	-1.62703	-0.69791	1.78331	0.32763	-1.25036	1.58451	1.61646	0.04608	-0.98304	0.90140	-0.16897	1.74742	0.76128
CTNNA1_rep2	UTRN_rep2	0.33333	0.31667	60	D	B3	69	29	422	551	-5.39253	1.51546	7.04963	-0.72469	0.22915	-2.22411	-2.40549	-0.91884	-1.51534	-5.93965	-1.52702	-0.40910	2.72575	1.78386	-0.64364	0.46547	-0.23394	0.33097	-0.77606	1.15420	1.68371	-0.72617	1.72920	0.21410	-1.33518	-1.24768	2.00296	-0.52601	-1.24131	-2.12629	-1.31800	0.40674	0.16804	0.04637	-0.15922	-0.29763	0.49572	0.20654	-0.50109	0.08120	0.04538	0.35252	-0.16174	1.24028	-0.71485	0.39872	1.45900	-0.01953	0.77831	0.71160
SETD3_rep2		1.00000		12	D	B3	69	29	678	578	16.55211	-14.88358	-4.97778	-0.94305	-0.40858	1.21555	0.04498	-4.32710	2.68103	3.91996	0.47213	4.25458	1.78896	-1.38822	0.48484	1.61858	-3.08095	-0.57890	0.30733	-1.44177	-0.16735	-0.89989	1.15790	-1.49113	-2.31526	2.79061	-1.19068	0.75692	1.91285	-1.18556	-0.70807	-0.06836	0.02668	0.06469	-0.73589	-0.13431	-1.06081	0.10503	-2.96747	0.94575	0.19806	-1.43333	-0.58550	-0.36331	0.72444	-0.63920	-0.91338	-0.61676	0.36424	-1.04683
MACF1_rep1		1.00000		21	D	B3	69	29	581	600	-0.35404	13.09214	-1.95211	-0.54772	11.35209	-3.17315	-3.22161	-3.36929	3.75127	-1.69642	2.34353	1.12314	-0.08380	-1.88915	1.83757	2.68607	-0.60827	-0.35185	-0.32022	0.52837	0.25674	0.37697	0.54377	-0.69363	3.55626	-0.62380	-2.04886	0.27095	0.73834	0.08829	0.02251	-0.95619	0.10966	0.16963	0.62659	-0.74712	0.16682	0.18074	-1.47252	1.64539	-1.73962	0.05112	1.38228	-0.50799	1.24005	0.59554	-0.54807	0.96393	-0.18636	1.31448
MAP1B_rep2		0.96154		52	D	B3	69	29	889	630	-5.13011	-0.47390	4.51731	-1.79079	3.26050	-5.62373	2.22781	-0.52955	0.11779	-2.14188	-1.69209	-1.16012	0.04904	-2.53148	-0.21171	-0.09571	3.55867	0.17335	0.24421	1.47367	-0.53789	-1.70546	0.77455	0.83336	-0.25165	-0.69195	1.43181	-0.13991	-2.47946	0.59543	0.18103	-0.58011	0.78018	-0.44897	-0.49894	-0.21233	1.09171	-1.07182	-0.91064	0.96103	0.22292	-0.05374	0.40828	-0.47121	-1.39831	-0.47540	1.26615	-0.50305	0.33817	-0.24061
TGFBR1_rep1		1.00000		19	D	B3	69	29	915	716	13.87147	-11.15974	-1.50369	-1.16343	0.88075	3.36619	1.20633	-8.10554	0.18239	3.06428	-3.23310	1.00778	-0.79255	0.53213	-0.18879	3.08027	-1.81336	0.07299	-1.29922	-0.96403	-4.15006	0.49080	0.97243	1.57289	0.57774	3.05582	-1.24131	0.93104	0.50477	-0.15316	0.38010	-0.49787	-0.08510	1.02580	0.00635	0.06295	-0.42376	-0.61230	1.89297	-0.09309	-0.79847	-0.19148	-0.58231	1.65762	-0.47769	-0.30086	-0.01732	2.22149	-0.71562	-1.34921
TGFBR1_rep1		1.00000		8	D	B3	69	29	892	742	41.70364	-18.00501	-1.34422	-2.95840	3.12784	6.17346	-3.93524	-6.70710	5.33370	0.71433	-3.02249	1.55688	-0.88153	5.33560	6.64431	1.95509	-3.19269	3.81485	1.29051	-1.67610	-2.81337	4.85869	-0.54895	-2.69947	3.35453	3.20202	-1.42116	1.66392	2.45731	-2.03598	1.32220	0.51068	0.47144	-0.40113	0.37682	-0.96927	1.65742	-0.35205	-0.22530	-1.87201	1.64965	-0.84169	1.34287	0.81014	1.24899	-1.16079	-0.37751	-1.97004	0.60829	-0.08052
LASP1_rep3		0.63333		60	D	B3	69	29	426	782	1.69715	8.01202	-6.17001	2.08558	-15.66034	0.72977	4.77239	7.78698	3.31471	4.90731	0.41286	-3.58649	5.50361	-2.37831	2.71085	3.54852	-1.50624	-0.35951	0.46193	-0.27525	-0.20339	-0.95786	1.93255	1.99887	0.65736	0.20841	-0.77721	-1.92083	-2.06144	-0.05991	1.66832	-2.66741	2.46498	-1.84872	0.89959	-0.11195	0.37402	-2.07519	1.49449	-3.85271	-2.65269	1.04278	-0.84609	-0.80267	-0.40818	0.16604	0.77840	-3.16829	2.94703	-0.92395
WDR1_rep3		0.97297		37	D	B3	69	29	567	792	-6.09493	7.60423	-1.81147	-5.30348	0.50453	1.93317	-3.43367	0.22471	4.00054	5.01209	-1.34490	-1.12083	-2.50401	1.42274	0.38759	-1.36370	2.12269	1.88032	-2.15721	0.82070	3.54662	-2.17704	0.03936	0.24490	-1.39090	-1.14307	-0.52545	0.91784	1.17940	0.90560	-0.23174	-1.19145	0.22079	0.17808	1.29744	0.27211	1.46579	-0.61581	0.40864	-0.89921	0.17181	0.34320	-1.01690	-1.97459	1.51133	0.65155	0.33885	0.49275	2.42586	-0.56326
ARHGAP44_rep2		0.95556		45	D	B3	69	29	211	864	-8.20164	3.69118	-1.42844	3.69512	-1.34789	-6.94668	-0.91065	4.53726	2.21391	-3.88858	-2.38408	5.24961	-0.95732	0.82326	3.56391	-1.07809	2.08226	-0.06464	0.90367	1.32832	0.99374	-1.88513	-3.83655	0.19249	0.76895	-1.10424	2.09878	1.18468	1.23444	0.09221	-0.85752	0.20880	1.08483	-0.04539	0.50657	0.56778	0.98743	0.51225	1.76330	-1.21399	0.08451	-1.32145	1.49828	0.34342	-1.73962	-0.90033	-0.68213	-0.48341	0.61975	0.24490
NF2_rep2		0.88000		25	D	B3	69	29	383	836	-0.85965	2.19791	4.51146	7.34462	-2.41460	-0.41119	-0.19063	-3.83925	-1.53935	-3.48434	0.38406	-1.44840	0.88078	-1.11430	4.15943	-3.53545	-0.49119	-1.66712	-1.16069	0.98364	2.48667	-1.07325	-1.32409	-1.64336	-0.57701	-2.21408	-1.57566	0.87775	0.05138	-2.73258	-0.70623	0.40393	-2.40902	0.47454	-0.47076	0.32778	-0.90288	0.26503	-0.91855	2.50797	-0.76291	-1.21033	0.16283	0.95595	-0.66437	0.99224	-0.22804	0.76189	0.65641	-0.17417
SEPT7_rep1		0.87500		8	D	B3	69	30	273	226	28.57331	-20.49291	11.56467	5.34233	5.43564	-3.60212	-6.79043	1.00629	9.34486	-2.27197	5.19652	-3.38613	-0.93358	-3.34190	0.44102	7.23957	3.17224	0.14120	7.31107	0.73102	4.84228	0.07787	-1.82325	3.51618	4.75140	3.29886	-1.34196	0.71138	0.72990	-0.63725	-1.43755	-0.12042	0.90182	-0.66864	-0.80868	0.65493	2.13628	0.88534	-0.62769	0.04575	-0.07807	-0.94487	-0.06960	0.99536	-0.10956	-0.27225	-0.32488	0.77360	1.48398	0.40483
FLII_rep3	PRKCI_rep3	0.55556	0.44444	18	D	B3	69	30	143	245	-5.37479	-5.23681	-0.05580	6.62064	4.15236	-0.27769	0.70954	-4.87824	-0.58994	1.50018	-2.10326	-2.08266	0.64948	-1.99261	2.82615	2.12937	4.21791	0.81884	-0.56930	1.03081	-2.02871	0.57452	0.19433	1.07371	-0.18369	1.73928	0.34711	-0.08631	1.77516	-0.30148	0.49222	0.72743	0.63469	-0.05444	0.08449	0.36024	-0.20734	-1.17065	0.88717	0.54491	1.55101	-0.75901	-0.70026	-0.05397	1.11828	-1.05212	-1.29071	-0.09921	0.25619	0.01892
MYO3A_rep3		0.75000		28	D	B3	69	30	786	337	1.30354	7.02209	-10.36226	0.67360	1.99262	8.39042	0.55574	-0.05679	-0.92195	-1.33864	0.24195	-5.58286	2.10267	-0.97075	-3.08699	1.09306	2.05056	2.68623	-0.95213	3.72770	2.09347	-1.75931	0.59781	3.55676	0.51663	2.19575	-0.22558	-1.83228	-1.20301	-0.18646	1.86968	-0.73277	-0.18342	1.61841	-0.45912	0.80869	-1.75151	0.38180	0.45077	-0.16469	-1.38651	-0.44168	1.34344	0.42064	-0.52448	-0.67278	0.23550	-1.17147	1.54300	0.17821
FHOD1_rep3		0.93750		16	D	B3	69	30	704	338	23.06090	3.68905	-13.73431	1.54392	1.85138	4.06312	0.25704	-0.29770	-4.12957	-5.37532	2.37114	1.48438	3.89277	-2.41485	2.15467	0.13028	0.50448	0.30265	0.48101	0.67734	-2.30113	-1.01144	-5.66938	-0.28720	-2.46953	1.64322	1.15721	1.54445	2.89147	-0.30346	-0.26896	-1.26081	-1.25024	-1.10898	0.73718	1.40831	0.77245	0.40140	0.08970	-0.89153	-0.12773	0.74456	-2.71410	-0.42028	0.65957	-0.36694	-1.17865	-1.06047	0.94781	-1.08137
ACTR2_rep3		0.73684		19	D	B3	69	30	868	415	8.37490	1.36703	-11.55101	2.63441	-0.17751	0.50366	5.65339	-1.03453	-4.18878	4.06511	2.49802	-1.97236	-2.65171	-1.06390	2.38237	-1.40945	1.77753	1.25911	-3.48858	-0.56075	3.50432	1.88389	-2.96037	-1.23938	-0.14917	2.29033	-2.57827	-0.91321	0.11629	0.23378	1.27947	1.16805	-0.73496	-1.77065	0.56422	-1.27063	0.57227	-0.65733	0.38761	0.78562	0.72161	-0.10776	0.74288	-1.61864	0.05358	0.01812	0.21675	-0.44574	-1.18342	1.68646
MYO3A_rep3		0.96552		29	D	B3	69	30	672	415	-1.43821	-0.56704	-6.22384	0.77244	3.94503	1.15807	0.11713	-3.74210	0.89959	-2.46411	3.75601	-3.18522	5.80401	0.08338	-2.63002	1.07404	1.81630	0.81770	-0.52169	0.42780	-2.00510	-0.68349	-0.31364	1.84219	-0.80253	1.03795	-0.11614	0.51363	-1.04623	1.02861	0.73170	-0.31083	-1.08680	1.68838	-0.35880	-0.27735	1.16744	0.23497	-0.25894	0.07321	-1.34460	-0.89244	0.49859	2.35831	0.34908	0.21039	0.88743	2.67851	0.21823	1.02188
CONTROL_rep5		0.90000		30	D	B3	69	30	725	537	-8.00427	-7.49897	2.13166	-2.89661	2.43883	-5.46637	4.41677	4.58111	-0.66136	-2.04430	0.66299	0.56280	2.14082	-1.60063	-1.30500	1.83783	0.78545	-0.91088	2.76279	-3.15932	-0.20139	0.16476	3.25086	-0.16156	-0.74536	-2.85911	1.16083	-0.57718	-1.48994	0.71024	-0.81796	-0.21203	0.72275	-0.88312	0.33989	0.23788	0.84889	-0.51975	-0.71082	0.34799	-0.24935	0.21881	0.10321	0.70474	1.87256	0.19325	2.16661	-0.00646	-0.30218	-0.47005
MYO6_rep3		0.91429		35	D	B3	69	30	522	552	2.87230	10.66028	-10.77774	-5.31758	-4.68476	4.70662	4.18500	0.09120	-0.88103	-0.11159	-1.43148	-5.90855	2.75588	3.35028	0.22231	3.77461	1.86218	-0.44025	3.13253	-1.71060	3.56170	1.37074	-1.61732	3.76770	-2.19025	1.09933	2.14976	-3.67476	-0.93853	-1.23020	-0.45276	0.39355	-0.75292	0.61642	0.74278	-1.64536	0.27413	1.44949	-1.24132	1.38526	-1.34159	2.01162	0.69889	2.99343	-1.07301	-1.08657	1.16167	-2.30515	-1.03820	1.44515
MYO6_rep3		0.89744		39	D	B3	69	30	555	745	-3.23307	1.16233	0.85805	-1.69621	-2.71764	1.15598	-0.52892	-4.07160	0.84157	-3.78121	-0.17263	-0.70094	2.61927	-2.33533	-1.37808	0.13037	1.15470	0.72658	-0.92706	-0.37114	1.09185	1.96319	-2.40264	1.92707	-0.17441	0.56436	0.24597	-2.80956	-0.23553	0.81323	0.10530	-0.71524	-0.06363	-0.92813	0.18150	-1.04962	-0.70117	-0.56898	0.52415	-0.08406	-2.04613	0.52998	-0.41354	0.22044	1.00624	0.46161	1.94323	0.70550	1.66940	-0.43602
IQGAP1_rep2		0.90323		31	D	B3	69	30	349	770	-6.87836	-6.90986	2.99211	-5.05284	-2.64918	-0.32047	2.61431	-2.05554	-2.85591	1.33732	-0.60603	1.69357	2.80208	-2.64255	-0.24059	-1.03379	0.89259	-1.89052	-0.25767	-4.30988	0.96068	1.35208	0.64872	0.61810	-0.70267	-1.40258	1.05066	-0.70618	-1.13591	2.46803	1.33581	0.26239	-1.41689	-0.15390	0.84650	-1.09381	-0.69227	-1.05439	1.52785	1.06889	0.58741	1.09740	-0.78050	0.72945	0.77070	-1.43037	-0.28979	0.14992	0.36641	0.55810
FGD4_rep1		0.89474		19	D	B3	69	30	487	800	1.89733	-0.37086	2.72452	10.97071	-7.29080	-4.37915	0.10112	-3.68895	0.45934	-3.33081	-3.36420	-2.04841	6.54060	2.11523	2.06412	-0.39526	2.01423	2.54508	1.38748	1.41894	1.86390	-0.79514	-1.83606	1.51728	3.04366	-0.97276	0.21542	2.84124	0.82454	-0.53525	-1.73860	-0.39540	2.11919	-1.07224	-0.43472	0.01838	0.09344	-1.63613	-0.26012	0.55079	0.97175	-0.07284	1.54179	1.27289	0.63047	0.42255	-0.67515	0.10839	0.73200	-0.19982
CDC42BPA_rep2		0.97500		40	D	B3	69	30	470	891	7.37946	-5.63511	1.63474	-0.98922	-2.71296	-3.75921	5.61878	-4.70101	-1.82911	-3.79880	-0.94653	-0.22745	2.85236	-0.62919	-0.47393	3.33555	1.04080	-2.13348	0.91738	-0.37373	1.72913	2.01376	-1.81630	4.27785	-1.19429	1.13935	-0.46211	0.62915	-2.29397	1.51530	-0.30156	0.91303	-1.01901	-1.58997	-1.71887	-1.81144	-0.26491	-0.01084	-0.42254	0.52621	1.41825	-0.37248	0.37668	0.02434	-2.25263	-1.05230	-0.21749	0.08199	0.73714	-0.74397
MSRB1_rep3	FGD5_rep2	0.53125	0.34375	32	D	B3	69	30	637	923	3.04333	-1.57833	-6.92654	-3.64417	-3.90991	0.05594	2.45339	-3.92427	-1.49160	-0.16599	-0.24480	-1.20772	4.87332	1.60990	-2.26622	0.68333	0.12978	1.60051	-0.26785	0.16426	-0.45897	2.93113	-0.87864	2.18087	1.15618	0.58174	-2.55711	0.55369	0.56120	0.32131	-1.58141	-0.54595	-1.03544	-0.02753	0.21128	-1.27773	-1.06011	-0.90054	0.91562	0.04765	-0.64788	0.05354	0.64750	0.10417	-0.48399	-1.34904	-0.37328	0.16542	-0.11681	-0.90330
PKN2_rep3		0.85714		42	D	B3	69	31	747	268	25.38772	0.38154	5.00764	-3.12243	-11.60503	9.67569	-6.11637	10.11898	0.43202	-0.95114	-4.10094	-1.68389	7.05811	-11.83322	-2.98578	-9.33946	-1.28017	-9.96321	-2.37746	-1.93915	2.35317	5.55065	0.67946	1.00362	3.25553	-2.85856	-3.07362	-0.11202	-1.01922	-2.37130	0.15689	-2.18397	-1.77675	0.40388	-1.43923	-1.25902	2.06776	-1.79404	0.74751	0.87131	-1.16227	1.27639	3.10262	0.19490	-1.48727	0.99473	1.89047	0.75668	2.29100	1.91501
SSH2_rep3		0.95455		22	D	B3	69	31	571	339	9.82147	11.83943	-9.06333	2.05521	2.26548	-5.37299	-3.73079	-0.08974	2.89706	0.94157	2.51017	2.90629	-1.24955	-1.51287	0.26747	0.08181	-0.05398	-1.23665	-2.42600	-4.22478	3.32424	-0.33793	1.05404	-3.06967	-2.11170	1.55945	3.41586	0.20555	1.44220	-0.00785	-1.23275	-0.46067	-0.79631	-1.08340	1.60382	-1.63031	1.43565	-0.97544	1.70266	-0.65906	-0.23716	-1.14359	-1.39966	0.80758	-0.57863	-0.09029	-1.07592	-1.02840	-0.92519	-1.94581
DSTN_rep2		0.72222		18	D	B3	69	31	184	359	20.06213	11.59721	-9.06344	2.52943	-4.70607	10.41166	8.07113	1.38789	-2.62960	-0.39788	-0.47201	4.16312	-4.40221	-2.26769	-3.21091	0.43855	0.40916	0.80323	-0.25760	0.40205	1.20650	0.31197	1.60059	-0.37565	-0.77225	1.72901	-2.75067	-1.65229	0.59570	0.51800	1.73931	1.51988	-1.88771	-1.24755	2.07883	-2.11649	0.27258	0.55021	2.30233	-1.58688	-0.38927	0.33124	1.06837	0.27036	-0.58500	-0.72273	-0.37276	-0.21900	1.28369	0.37468
DNM2_rep1		0.90476		21	D	B3	69	31	451	385	11.57996	-6.56694	-1.62341	5.67819	-3.53682	-1.66633	1.78453	-0.24644	-1.56167	4.37578	-1.26429	1.84646	2.42237	-3.55498	-0.36486	0.36616	-2.09067	0.61771	-0.03277	3.59586	1.57366	-0.69426	-0.00242	-4.15365	-1.90428	1.45815	-0.75742	1.29800	2.26259	1.75624	-0.02144	0.33555	0.75386	-0.36799	-0.68092	0.89717	1.52888	-0.74516	-1.62888	0.91147	1.34705	0.43658	-1.60120	0.94334	-1.09854	0.66170	-0.27144	-0.76369	-0.06615	-0.26440
MYO9B_rep1		0.95745		47	D	B3	69	31	639	420	-4.76317	-6.74434	4.69076	-3.00527	-3.82069	-2.43081	3.40495	-1.67025	-2.16241	3.09484	5.99928	1.30625	0.69419	-1.35653	-0.15056	0.59406	-2.08165	-1.42302	0.18688	-1.67262	0.61493	0.68254	3.14376	0.79499	-1.27931	-2.28004	0.38249	0.71940	-2.89850	0.74398	-0.93757	0.39325	-1.13656	-0.40215	-0.38521	-0.16565	-0.55137	-1.68029	-0.93268	-0.28526	-0.64509	-0.15782	0.73869	0.50801	1.21622	-0.05800	-2.33472	0.20431	0.16411	-1.03991
LIMK2_rep3		0.96667		30	D	B3	69	31	472	487	-8.66132	-1.15709	3.00571	-0.80134	-0.62865	-3.40747	1.34945	0.78398	1.58310	-2.36764	1.27566	0.47332	2.45563	0.53839	-1.75177	-0.07708	1.98640	1.39500	-1.78532	-1.12231	-1.21391	0.48680	-1.72586	1.16489	0.10632	-0.71793	-0.13880	-1.16491	-0.24624	1.89675	-0.48674	-0.31261	0.32213	0.97118	1.09985	0.79059	-1.36998	-0.24510	-0.49358	0.88104	0.06437	0.68864	-0.42875	0.70593	-1.46624	-0.59405	-1.72467	0.47083	0.71795	-2.10028
PTK2_rep1	DST_rep2	0.67442	0.32558	43	D	B3	69	31	176	487	-8.12567	5.76564	-3.96344	2.74460	3.15419	2.75254	-1.83793	-1.57809	-0.02251	-2.10004	-1.75730	-2.02621	3.30602	2.21647	2.67355	0.95678	0.07011	-0.83373	-0.93486	-0.13172	2.79678	-0.51985	1.91064	0.45633	-1.75370	-0.22302	-0.03034	1.32941	-0.52582	-0.52556	-0.10561	-2.45735	-0.69763	1.61231	1.67761	-0.89401	0.05079	-1.92063	-0.43717	0.42596	-0.67661	-0.42952	0.14380	-0.41045	0.60711	0.43840	0.34947	-0.76307	-2.16971	0.74730
PTK2_rep1		0.85185		27	D	B3	69	31	105	499	-10.49559	-1.31698	-7.42151	2.50691	5.61919	0.44990	0.84048	0.89345	1.95380	-1.70081	-0.91914	0.40387	1.68327	-0.82822	-0.64776	-0.05977	1.18152	1.64087	-0.58020	1.03798	0.78122	0.25979	-1.94135	0.23727	1.44379	0.57282	1.02879	0.46025	1.88043	-0.65188	0.14944	-0.44145	-0.02479	-0.73465	0.02031	-0.24841	0.12354	-1.41148	0.18989	0.43317	-0.19070	0.26011	-0.18846	-1.60877	-0.30036	0.76093	0.21395	-1.43728	0.38976	0.11092
DNM2_rep1		1.00000		27	D	B3	69	31	662	553	6.37005	6.46282	3.38124	4.24173	-0.72831	6.79721	6.77475	0.71595	-4.11853	-0.86329	-0.27707	-3.18841	-1.55881	-1.36854	-1.43867	2.55738	1.91757	1.98319	-5.13459	0.30073	1.62763	-0.14592	2.51236	-2.68317	-1.44608	0.11135	1.61167	0.48807	0.96348	-1.60919	-0.82187	1.27315	0.91754	-2.51313	-1.77760	1.32745	0.81449	0.50472	0.72339	1.77310	0.70065	1.43704	-0.12150	-2.19267	0.55453	2.28199	0.46504	1.47618	2.03398	-0.56217
VASH1_rep2		0.91304		23	D	B3	69	31	559	575	-1.77540	2.97729	-2.40920	-2.72317	-3.50922	-0.54574	-3.27021	-3.95223	2.32994	-1.10969	-0.70870	2.43256	-0.66051	-3.18155	0.11554	-2.86117	-0.14643	1.91718	0.47851	2.21883	1.23629	-1.65437	-1.36306	0.03584	-0.11880	-0.61908	-2.45038	-1.54909	0.57634	0.59503	1.55924	1.16724	0.10852	-1.26787	-0.36564	-0.44768	1.58326	0.06906	0.03124	-0.79802	0.01816	0.70137	0.77841	1.02513	0.34691	-0.63436	1.47640	-1.50646	-1.16247	-0.28743
WDPCP_rep3		0.91489		47	D	B3	69	31	329	606	-7.24295	-5.45223	3.36310	-5.53284	0.48173	0.45895	-2.69569	0.72528	0.93895	-0.71019	2.36592	0.26592	3.08087	0.20282	-1.79634	-3.69992	2.45047	-2.59220	-1.66028	-2.47687	-1.25970	-1.61843	-1.04615	0.24442	-0.02033	-0.66224	0.50642	-0.04378	-1.91420	0.06753	0.09201	-1.27607	0.31059	-0.66681	0.40356	-0.14210	1.02212	0.67587	0.13297	1.61916	1.37409	0.58960	-0.62826	-0.13831	-0.37916	-0.69965	0.31003	1.40238	-0.28134	-0.21325
PHACTR2_rep1		0.97297		37	D	B3	69	31	870	632	-0.78154	-3.64081	0.49581	0.80106	-6.24157	-3.91622	4.55314	-5.91921	2.96219	2.66210	0.10206	1.34712	-0.66368	0.79914	1.10127	-4.18478	2.09265	-0.20621	-2.30453	-3.16816	2.40222	0.63040	-2.80340	0.58480	3.44235	-0.10382	-1.09627	-0.03613	-1.11804	-0.91082	0.77882	2.43069	0.87477	-2.15708	-2.46869	-0.45135	-1.56097	-1.61042	-0.31823	0.41743	-1.18144	1.49300	0.14601	0.38124	-0.51954	1.13910	-0.58676	0.85191	0.03333	2.17551
EMD_rep1	LPXN_rep2	0.47727	0.43182	44	D	B3	69	31	219	738	4.80569	6.85832	-4.13554	-1.08167	-4.10414	-3.33825	-2.83445	1.55528	2.02547	-2.28997	1.58702	0.88710	2.99846	1.42737	-1.25672	1.09200	0.17403	-0.04797	0.65374	5.73869	-1.28961	-2.04366	-1.56461	-1.13153	-3.95474	-0.02180	2.09936	1.67680	0.84087	0.29808	-2.20681	-1.35420	-0.15977	-1.83859	1.26629	-0.16937	1.43322	0.91923	1.98258	-0.30518	0.89124	0.64141	0.10157	-0.57773	0.24612	0.46599	-0.96067	1.63679	-0.02351	0.31100
LDHA_rep3		0.96000		50	D	B3	69	31	824	897	-5.33457	2.63947	5.40818	-2.59226	0.95664	-0.81451	-2.97214	-1.59455	0.10352	-3.20766	0.89302	1.35179	2.37483	-0.08590	0.33052	1.06388	-1.09357	-0.95257	-1.80604	1.44195	0.55200	-0.22628	2.26825	-3.43590	-0.89888	0.02541	2.22795	-0.56838	-0.34975	1.52796	0.75734	-1.05030	0.55161	0.61658	-0.34234	-0.95876	0.95353	-0.34610	0.07874	0.30571	-0.39529	0.40585	0.60430	-0.98960	-0.14979	-0.59466	-0.16300	-0.00827	0.43386	-0.56889
MPRIP_rep1		0.50000		10	D	B3	69	32	733	492	0.24642	-1.64083	12.46653	-2.57103	-5.86886	-4.64841	-1.56523	4.74245	-2.24031	-3.68353	-1.49545	-1.13539	0.73974	-0.06304	1.39606	-1.40720	-0.72248	-0.26501	3.75046	3.89767	-1.24077	-0.41170	-0.18139	-1.71102	-0.66572	-3.39938	1.20887	-1.07338	1.46722	0.49119	-1.65644	-0.95119	1.24026	-0.44734	-0.20145	1.04855	1.88603	2.86264	1.39709	-1.27116	1.08588	-0.72096	2.18055	0.22844	0.40663	-0.66440	0.26527	-0.54634	-0.95897	-0.35643
PIK3CA_rep3		0.60000		35	D	B3	69	32	178	540	-2.66959	-3.14498	6.19043	-7.84390	-11.00884	-4.97611	6.17662	3.95719	1.95415	1.40470	2.00603	-0.15486	-0.99417	-0.44892	0.91022	1.74995	-1.03605	-0.87168	-0.43123	2.38894	0.16315	1.45953	0.51283	-2.02403	1.92156	-3.55720	1.32956	-1.35995	-2.22109	2.69878	-0.72707	0.36243	1.12460	2.17520	1.57178	0.95434	1.76306	-1.14481	-2.11600	-2.52158	-1.74870	-0.51755	-0.26135	0.44083	0.05496	0.16900	0.72510	0.28247	0.87919	-2.58392
PIK3CA_rep3		0.34483		29	D	B3	69	32	301	534	-3.18647	2.68359	-4.61169	-1.68675	4.27268	-2.43062	-2.51804	-3.77522	-2.72931	-2.48815	0.72717	0.25824	-2.51342	0.37222	-1.08684	-0.13714	0.81258	-0.93031	0.47767	1.14089	2.00587	-0.62933	-0.71880	0.25746	0.41214	0.76531	2.41773	-0.69865	-1.24956	-0.34330	-0.53611	0.59316	-0.92213	-1.24787	-0.12201	-0.68175	0.56950	-0.65730	-0.13419	0.19143	0.08554	0.48139	-0.85899	0.35293	0.90779	-0.53602	0.60947	0.38121	0.48980	0.75501
MPRIP_rep1		1.00000		8	D	B3	69	32	647	632	-5.91088	-6.71391	3.49897	3.62715	1.38918	-1.52157	-1.79516	-0.26470	-5.44924	-2.40630	0.60479	-0.13918	0.36951	-0.17049	-0.27065	-1.60618	-0.18516	-0.42841	1.97517	0.58029	-1.51597	-0.96035	1.05266	1.50351	2.11060	-0.07964	0.51945	0.08732	0.75340	1.59691	-0.47169	-1.44723	0.44506	-0.96412	0.94243	-0.32666	0.39059	-0.14599	0.11084	0.60013	-1.04357	-0.38531	0.24829	-0.24936	1.04835	-0.53732	-0.56156	0.73097	0.65846	-0.51370
PPM1F_rep3		0.73333		30	D	B3	69	32	700	806	-11.81284	-0.97912	5.50354	-5.89924	-4.00571	-3.89918	2.91432	7.07201	-0.79220	1.13708	3.47499	-1.85430	-1.46802	2.30037	0.16780	0.83437	1.48492	-1.21850	0.55569	-1.20493	-3.85563	5.01837	-1.88056	0.09038	0.61088	-3.54422	0.70399	-0.73103	-0.50640	0.26479	0.36798	-0.28365	1.96563	1.31006	0.51402	1.89436	-0.57583	-0.11986	0.75067	-1.06612	-0.16185	-1.00425	2.07768	2.69221	-0.07080	1.14402	-1.51944	-1.09976	1.13795	-0.28611
SNX2_rep2		1.00000		5	D	B3	69	32	252	817	6.97810	5.11372	-3.08194	0.72143	-11.38524	1.95632	-10.02886	-2.95706	-1.47779	6.77086	0.86384	5.39112	-0.41483	3.28768	-1.71220	-1.61197	1.69356	-4.91342	-0.73587	-3.79993	-0.22049	1.24354	-6.26125	-0.84346	-3.90577	0.50834	2.09996	1.11133	2.08096	0.60051	0.79867	-0.98610	1.93992	1.11902	-2.23067	-0.37237	-0.14372	-2.30125	0.19840	-2.24878	-2.57461	-0.37807	-0.11917	0.12796	-0.24944	0.10965	0.32996	0.92471	2.07783	-1.16863
TMEM201_rep3		0.88889		9	D	B3	69	33	389	209	-10.09742	-0.07043	-3.60026	-7.48477	2.93928	5.27333	-0.40912	-0.96481	0.69277	1.22735	3.12305	-3.86967	-1.73227	0.48906	0.26526	0.94730	1.94854	-1.22846	2.29831	1.34930	0.10997	-0.94873	-1.36553	3.24038	0.48917	0.09281	0.65281	-0.51845	-0.74942	0.25828	1.56873	-1.34856	-1.12464	-2.46245	-0.54499	-1.11762	-0.69093	0.90069	-0.99215	-0.27636	1.11699	-0.33335	0.24766	-1.55961	0.52557	-0.07944	-1.34452	0.73758	1.18929	-0.70654
MPRIP_rep1		1.00000		12	D	B3	69	33	294	352	-4.32373	0.17364	-6.46522	-3.38046	-0.69468	3.54485	-1.90301	2.51727	-1.69521	3.39647	0.41259	-0.63148	0.28529	-4.46223	0.15738	1.34146	-1.58888	3.69633	1.72313	2.78921	-1.81147	-3.13327	1.56324	1.89170	1.24161	-0.46753	-1.38417	-1.25623	-0.42793	-1.13464	0.04950	1.70915	-0.99663	1.87777	-0.00126	0.96820	0.62386	0.82777	0.94199	1.01727	2.44096	-0.41538	0.98298	1.58718	1.57815	0.76908	-0.04553	1.01412	1.12788	0.81333
RHOC_rep1		0.96629		89	D	B3	69	33	821	373	-4.43488	7.25008	5.45949	-12.41894	0.60364	-1.31618	1.38346	-0.05359	1.74728	-0.81807	-2.27044	-4.20013	-2.96219	3.35984	1.68779	2.95544	1.76395	-1.42086	3.74390	-2.54720	0.93726	-0.29964	2.47441	-0.59577	-2.86719	-2.31549	-0.37386	-1.74800	-3.51190	-0.56822	1.85943	-0.19993	0.11639	0.12053	0.43560	0.12126	1.82046	0.64600	-1.08789	-0.27339	-0.29331	0.54849	-2.68375	1.21324	1.24927	1.96979	-2.17948	-1.47653	-0.56826	0.31541
CAPG_rep1		0.87037		54	D	B3	69	33	690	372	5.02094	3.05845	5.68185	-7.01187	-2.28557	-6.42933	3.85961	5.72030	-0.48928	-3.02989	0.68952	-1.99011	3.08582	2.14056	-0.71940	1.13100	-0.21549	-1.65846	1.81093	1.72353	0.68174	-2.12921	-2.09009	2.21384	-1.34506	-3.21102	2.08000	-0.83360	-1.44691	-1.12934	-2.85714	-1.32819	0.36947	-1.35053	-0.08659	-0.08527	2.07560	1.31920	1.56403	-1.89422	0.43320	1.01876	2.10633	0.41532	-0.03667	1.36812	1.61499	1.19371	-2.01800	3.70685
MPRIP_rep1		1.00000		18	D	B3	69	33	400	411	0.75638	10.97221	-5.60585	-1.20383	-3.56575	9.30448	-3.53960	0.34544	0.94222	0.55144	5.79816	-2.79234	5.23712	0.82891	-0.18360	3.65341	-3.26801	-1.85820	-1.81750	1.83893	0.50160	0.89753	3.60117	-0.94257	1.28634	0.76648	2.66202	0.89603	-0.82215	-1.17948	1.59255	-0.26729	0.38381	1.13385	-0.89983	-1.76780	0.33360	0.98960	-1.33702	-1.09449	-1.20770	-1.52268	-0.85203	0.77788	0.23732	-0.11813	0.08081	0.44802	-1.08592	0.86442
PPM1F_rep3		0.94737		19	D	B3	69	33	253	537	-2.12472	-2.04768	-6.55936	-7.59231	4.28261	5.85413	3.44280	-7.31079	2.89024	-3.40351	-4.82231	0.15756	-2.37817	2.16970	-2.42263	0.09923	-3.33999	-3.77015	2.03779	0.07777	-1.92324	-0.70454	1.30678	7.48029	1.71250	1.94805	-0.06192	-0.26199	0.77810	0.64010	0.85594	-0.34293	-2.45258	0.93656	-0.55888	0.60533	0.92897	0.72230	-0.75124	1.57151	0.78865	-0.47160	0.05311	0.22528	-0.64796	0.43327	-0.86177	-0.80736	1.06441	0.39713
MPRIP_rep1		0.95455		22	D	B3	69	33	453	509	-5.19828	5.21407	-8.63181	2.19432	-1.41890	12.64938	0.79417	8.41714	0.27006	-0.02021	3.90223	2.90044	0.68841	-0.95821	-5.83579	-0.64439	1.55471	-0.33887	-0.31337	1.45259	1.82927	-1.85653	2.67233	-0.49164	3.46373	-1.41904	-0.94297	1.79571	0.56522	-2.18086	0.75733	-1.71207	-0.69034	0.84478	0.22787	-1.19499	1.49735	0.95176	-0.54186	0.74649	-1.99727	-0.61474	-0.49627	-1.99374	2.35004	-0.53898	-0.01164	1.61715	0.12449	0.07532
ARPC5_rep2		1.00000		44	D	B3	69	33	779	567	1.85179	0.66962	7.21609	6.18151	-0.58452	3.01849	2.76277	-4.08192	-2.32508	-3.63005	0.02781	-2.89820	-1.07146	-2.31152	0.60212	-2.34768	0.47639	-1.80224	1.80168	1.34992	0.31763	-0.94480	-0.09429	-0.96166	1.75820	0.02138	1.28628	-3.23440	1.37400	-0.10042	-1.29035	0.23190	-1.22096	0.11786	-0.66073	-0.25694	-0.94241	-0.35762	0.08489	0.63207	0.30275	-0.31140	0.40078	0.36770	0.19529	-1.27486	-1.38506	-0.38064	-1.05462	-0.30667
DIXDC1_rep3		0.91304		23	D	B3	69	33	941	730	-2.10444	-1.63970	-4.78503	2.86933	-1.11616	-0.82741	1.07433	-1.74651	-0.71330	-0.31053	1.47892	1.29998	1.81824	-3.60275	-0.94271	-1.56064	-2.78128	0.51764	-0.05933	3.95207	-0.91554	4.48567	1.45222	-1.51235	0.09176	0.35225	-2.25994	-0.70410	0.69811	1.20655	0.90460	0.36571	-1.01940	-0.20041	0.28238	0.07975	1.16617	-0.18807	0.39791	1.39029	1.16187	-0.14511	0.28580	1.59031	0.31915	-0.01630	-0.47070	1.05926	-0.48778	-0.66066
ACTB_rep3		0.93750		16	D	B3	69	33	814	729	13.90610	12.94804	-4.61177	2.17488	-5.58896	-1.72698	1.00678	4.98913	-3.05400	1.50180	-3.23700	-2.47789	1.73548	-3.09030	-0.73551	-0.07728	-3.05219	-4.09092	1.37473	0.41527	1.62741	0.08649	-0.05553	-0.03069	-3.42372	-0.91546	-2.96007	-1.34728	-0.24897	-0.52968	-1.67023	-0.86626	1.51699	-0.22250	-1.93369	-1.36932	0.92741	-0.90112	1.20747	0.64075	-2.75213	-0.49936	0.17557	-2.54247	-0.25045	-0.44957	-1.71623	0.29319	-0.42575	-2.93760
PLEKHO1_rep3		1.00000		7	D	B3	69	33	599	839	15.95990	-20.36489	-1.41709	-3.28241	9.13262	4.31919	-7.80277	6.31251	0.53783	3.27152	2.08325	2.33093	5.49985	-0.32919	2.75360	1.50093	-1.10198	-4.98543	1.25933	-0.27574	1.41400	-0.27827	3.15966	0.97277	-1.26324	3.12918	-0.98156	0.51201	1.40264	-2.57306	0.45635	-0.54513	-0.01616	0.59757	0.34622	-0.24336	2.51414	0.44314	-0.37214	-0.18534	1.06783	-0.15575	0.71623	0.61404	1.12913	0.53374	-0.02857	-1.06916	1.43028	1.66381
MYL2_rep3		0.95455		22	D	B3	69	34	821	241	7.10617	14.21274	7.53164	-3.32974	5.64725	-0.12152	-5.72187	-2.74955	-2.86788	1.98561	-0.11769	-3.60547	0.57791	1.21729	-0.39876	2.39480	-1.83802	0.14260	-2.73161	-0.15397	-0.72779	-0.25084	2.76219	-1.81378	1.55501	-1.67001	-1.89526	-2.02149	1.00482	-0.05530	0.19400	0.48273	-0.31468	-0.50697	-0.63659	0.97557	1.06139	0.19816	-1.15460	-1.05319	-0.94074	-0.99407	-0.91846	-0.82418	-0.47355	1.58455	-0.59254	1.10835	-0.84034	3.15677
COBL_rep2		0.92000		25	D	B3	69	34	458	256	6.22203	1.86039	-14.08327	2.05997	-3.05167	-5.52016	0.76582	1.15477	0.28076	7.02180	3.29031	4.95561	-4.74372	-0.87959	-2.63773	-4.72181	0.23516	-2.74485	0.76382	-0.29384	1.65134	1.84646	-1.91636	-3.15930	-0.56086	0.55705	1.63257	3.03416	1.67774	0.78950	-0.65053	-0.01985	-1.16682	0.01535	-1.08224	1.03377	-0.58581	-2.93288	0.93842	-0.47562	-1.07204	0.36742	-1.39489	1.73884	0.34957	0.82570	1.35165	2.33408	1.14710	-1.80645
EZR_rep1		0.96970		33	D	B3	69	34	276	282	2.64491	-8.32052	0.37616	2.27528	-0.32176	-3.64345	3.07215	1.47802	-7.17870	4.08357	0.69851	0.07820	-0.56808	-0.81452	-4.75605	-0.26250	-0.43487	-2.04945	-1.70012	-4.44696	-0.01936	3.34220	0.28172	1.77016	-0.78939	0.21407	0.28829	1.80886	-1.26807	1.43701	-0.64711	1.39746	-0.49649	-0.60425	-1.37881	-0.91142	-0.69885	-1.84340	-1.32163	1.91924	0.30985	0.49127	1.75251	0.02731	-1.86349	0.24246	1.18978	1.84936	0.29759	0.16818
MYO10_rep2	BCAR1_rep3	0.52500	0.47500	40	D	B3	69	34	496	437	-3.82586	10.00198	-6.19788	2.64073	0.50618	-2.25427	-5.89010	4.37188	2.81804	1.74057	-0.26237	-0.59158	-0.24103	1.79233	-1.78919	2.57970	1.87445	-0.05407	-1.49449	0.28815	-0.73656	-2.11948	-0.45199	2.92509	-0.07374	-0.69425	-1.07124	0.94387	0.52498	-0.26479	1.21967	-1.69507	1.78495	-1.08085	1.30461	0.22828	0.54759	-0.41374	-0.07423	-2.33614	-0.57034	0.43757	0.53618	-2.38301	0.19380	0.13652	0.35299	3.11926	-0.54999	0.47591
ARPIN_rep2		0.90909		22	D	B3	69	34	284	486	30.08223	-9.91977	5.94930	-4.56400	-0.18652	-8.78028	1.14107	3.31040	-0.87948	-0.56380	3.08758	-4.43096	-1.50872	-1.16484	-2.45272	-2.55988	-0.34716	1.86535	1.90604	2.28088	1.85501	-1.08024	5.57957	0.62090	-1.74847	0.46758	-0.17609	2.25111	-0.76254	3.43006	-3.53457	-0.09755	-0.48905	-2.34785	-2.58927	0.76411	2.04416	0.46782	-0.43391	0.18838	0.45785	-0.66137	0.66239	-1.41971	0.17539	0.59723	-0.01198	-0.07664	1.18085	0.26976
CAPZB_rep1		0.86047		43	D	B3	69	34	419	502	-8.25659	-2.33536	0.47835	-4.83372	-0.86287	3.76459	-1.32272	1.29297	0.40101	-0.66756	-0.25057	0.13455	3.32925	0.31354	-3.37382	-1.95682	-1.34797	1.59938	0.37568	0.57372	-1.67787	0.75218	-2.16291	-1.22105	0.57372	-0.11636	1.42009	1.63522	-1.06593	-0.38843	0.45088	-0.76741	-0.53229	0.41631	0.53980	0.43761	0.95443	0.18382	-0.35677	1.74169	1.66577	-0.29218	0.85386	-0.30503	-0.94199	0.39269	-0.00107	-1.58532	0.60128	0.56209
CAPZB_rep1		1.00000		28	D	B3	69	34	387	611	-7.65390	0.80909	-2.01174	2.43163	3.81165	-0.06077	1.94058	1.85929	1.01667	-3.21292	2.12093	-0.12733	0.58030	-0.72402	-0.13799	-1.15032	0.16579	-0.29789	0.64405	2.31599	-1.73006	-0.14275	-2.51897	1.33791	0.16258	-0.39798	0.76554	2.17829	0.12746	0.35318	0.40259	-0.76953	0.13649	-0.83067	-0.01757	-0.79540	0.04593	0.39447	0.05820	-0.63186	0.64120	0.35740	0.08756	-0.28477	0.29730	-0.11408	0.77259	0.61588	-0.13402	-0.70186
FMNL3_rep1		0.87342		79	D	B3	69	34	245	672	-2.64261	2.37881	13.07533	-4.77837	-8.95769	-7.15419	1.05069	4.71689	0.46151	0.11192	-3.61820	2.59141	-0.88636	-0.52115	3.18299	-1.25513	0.84480	-1.56268	2.18535	-0.68527	2.20208	-0.59209	0.02313	-2.23292	0.36613	-3.65624	-0.65786	-2.12668	-0.17606	0.56603	1.47309	-3.81122	-0.31295	1.06852	1.25939	1.82450	1.02366	0.87032	0.20596	0.55732	-1.03945	-4.02896	-0.23950	0.44810	0.00624	1.66705	0.13692	1.37986	1.45832	1.49426
LIMK1_rep3		0.70732		41	D	B3	69	34	395	728	-3.29557	8.70689	-4.91192	-5.00659	0.02190	6.58434	-0.94996	4.16039	0.21976	-0.70041	-0.58096	-2.17252	-1.05415	-1.72409	-1.91432	3.20037	-0.22523	-0.87603	0.87438	0.47837	2.33417	1.11617	-2.59936	1.89768	4.47094	-1.41313	1.11110	1.75219	0.27800	-1.65549	0.71316	-1.95578	-0.77324	1.02093	-0.16103	2.53125	0.07425	1.61478	-1.98086	-0.45322	-0.58393	-0.77611	1.58175	-0.42289	0.78469	0.91514	0.10780	2.44199	0.43878	0.60827
DIXDC1_rep3		1.00000		20	D	B3	69	34	227	778	-7.93498	-5.95051	-1.42033	0.75948	3.76181	2.56949	1.98600	-0.47906	-2.74939	0.37453	-2.11430	-1.10012	1.96203	-2.52203	-0.34607	0.13238	-0.53909	-1.88360	1.73166	-0.65504	-1.39620	-2.01194	1.01565	-0.01478	0.29951	-0.29602	-0.22595	1.94264	0.17570	-0.35989	0.25809	0.59286	-0.70776	-0.36408	-0.61067	-0.44485	0.73151	-0.48189	-0.49500	-0.01641	0.02363	0.73932	-0.30532	0.37012	0.76552	0.05299	-0.14562	0.82010	1.14224	0.21970
LIMK1_rep3	MYO1C_rep2	0.57143	0.38095	21	D	B3	69	34	450	868	-4.48545	5.82480	-5.03252	1.25582	3.03609	2.07303	-0.19674	-0.28738	-2.99452	4.47500	-3.97866	-3.96394	-0.60284	0.81807	2.05859	2.23239	2.20456	-0.10879	0.62936	-0.31827	2.40712	-1.81717	1.03428	0.96353	-0.98350	-0.54048	0.46713	1.22789	0.56027	0.35573	0.98385	0.54333	-0.06292	1.37691	-0.49534	0.58773	-1.77216	2.25626	-0.89096	0.67729	0.52802	-0.06925	-0.91644	3.86083	-0.50269	-1.23713	1.45713	-1.49791	-1.14589	-0.34081
PRKCI_rep2		0.93617		47	D	B3	69	34	310	888	-7.13175	-3.35358	7.03267	0.35061	1.16845	-0.60032	-1.44033	0.39679	-3.14460	-1.34073	0.73153	-1.10390	0.40189	-3.25950	0.34459	1.18927	1.51743	-3.25184	-0.80498	-1.45148	-4.31955	0.88894	-1.14088	2.00221	-0.93457	-1.95689	0.50209	0.97009	-1.12147	-0.00367	0.19805	0.53622	0.86151	-0.86296	0.40214	-1.01930	0.73822	0.69787	-0.20672	-0.00140	-1.68852	0.04719	0.20387	1.74525	1.33639	-0.11395	0.99138	-1.20279	-0.96531	-0.17318
CTNNB1_rep3	EMD_rep1	0.50000	0.44444	18	D	B3	69	35	208	164	-9.14022	0.68926	1.90972	-2.83372	-3.06650	4.09220	-2.11200	-2.58765	0.56583	-2.88068	3.33138	0.83078	1.16881	1.82981	3.50141	-0.87868	0.60141	-3.47089	0.51803	0.35629	0.09584	-0.63639	-2.45415	0.64350	0.88527	-1.87799	-0.42494	-0.87330	-1.47409	-1.93241	0.25316	-0.51987	-2.35878	1.89822	0.84998	2.00419	0.10728	-0.07148	-1.12352	1.22865	-1.98461	-0.14208	0.82957	1.37868	0.19630	0.91965	-0.40558	1.50417	1.32271	-1.08451
PKN2_rep3		1.00000		7	D	B3	69	35	392	194	14.59886	1.81844	-3.95692	2.22177	-4.59266	-7.87698	6.74994	-0.80938	9.26534	-2.84419	-4.19261	0.39282	-2.69919	5.41330	-1.49697	-2.58488	-1.39135	-5.01577	-0.40335	2.14079	-3.97291	-1.65745	-1.81201	0.30994	1.89797	1.01675	-2.81797	1.88016	-1.15213	1.39389	-0.32118	0.20865	-0.56729	-0.06069	-0.58785	-2.50762	1.15419	0.11881	0.29218	-1.01016	1.91395	0.53134	0.01401	-0.10540	0.12421	0.35911	1.05746	1.07736	-0.06237	-0.32211
PKN2_rep3		1.00000		7	D	B3	69	35	366	222	12.55292	7.91189	6.55128	6.49283	-1.03118	3.18281	14.22659	-2.81061	7.13480	-2.94887	-11.30369	-6.63522	-7.67139	7.11306	3.66930	-0.19057	-6.80110	-5.51272	-1.03501	0.95429	-5.67171	-5.43284	3.12721	3.63920	0.43964	0.68201	-1.96617	-1.82800	1.52734	0.96316	0.51259	-1.60269	-0.45835	-2.83450	0.42008	0.02880	0.21356	-0.04214	-1.43988	0.13102	-2.54726	1.51089	2.56302	-2.76255	-1.95177	-0.19184	2.29474	0.09550	-0.63298	1.84964
MYO1B_rep1		0.94118		17	D	B3	69	35	102	241	0.00569	-4.01661	8.32328	-1.34965	-3.38062	6.06435	-2.17545	-2.51500	-4.82436	-4.77617	0.01028	2.41394	0.13641	-2.79214	-0.02254	0.85781	-1.84933	-2.55961	1.25684	1.78171	-1.48273	0.06196	-1.78208	1.09516	0.52040	0.08782	-1.82473	-0.68767	-0.99158	1.77654	1.24179	-1.37838	-0.63316	0.05624	0.57768	0.05527	0.62530	-0.03016	-0.61849	0.52319	1.51010	-1.38994	-0.24342	0.41844	-1.91659	-0.58904	0.65729	0.94136	1.50374	0.13497
ARHGAP44_rep2		0.91667		12	D	B3	69	35	281	278	15.87721	-14.26166	-10.27542	-4.68899	7.67564	5.53091	-2.59260	3.09429	0.90123	1.32934	-0.35188	1.53596	4.57916	1.45305	1.56168	1.60947	-1.35238	-1.72882	-5.40508	0.26151	1.35924	-2.85936	0.58666	-0.82433	-3.43232	3.10545	-0.68677	0.74569	1.98992	-1.67347	0.74553	-0.64481	-0.31810	0.04051	0.22636	-0.05389	0.28217	1.66516	-0.76943	-0.78465	-0.10399	-0.87780	-2.02136	-0.97212	-0.11273	-0.49327	-0.56100	-0.10980	1.33628	-1.56394
PKN2_rep3		1.00000		46	D	B3	69	35	367	268	8.23598	-0.85085	-2.30626	4.11579	-5.46785	3.27545	12.60608	-1.11564	3.54257	-3.41711	-4.13789	0.41804	-3.29554	2.77625	-1.12233	-0.05376	-7.14824	-2.31157	1.32293	-0.48517	-2.84044	-5.16383	-0.12981	-0.42189	2.95624	-0.00464	-1.40167	-1.37166	-0.25330	-0.77474	-3.10129	2.08712	-2.05191	2.01719	-2.23282	-2.48421	0.50077	-0.62432	-0.03058	0.91214	0.40507	-1.34654	0.32510	0.86387	-0.45690	-0.74229	-0.11316	0.59651	0.88091	0.10453
CTTN_rep3		0.96154		26	D	B3	69	35	914	311	-4.34459	-3.20615	2.25401	3.35001	9.35022	-3.68624	4.07290	-1.15659	-4.13251	1.37597	-1.34732	-1.75598	-0.13193	-0.99949	2.78337	1.80138	0.40877	-2.51046	0.95676	-1.96782	1.43570	0.45551	2.55083	1.21491	-1.05672	-0.25177	-0.02607	-1.06873	0.63732	-0.15111	-1.08889	0.90002	-0.84864	-1.50275	-0.85189	0.05500	-0.79008	0.02177	-0.72297	0.41091	-1.06536	0.48042	-0.16248	-0.12201	1.00917	0.04161	-1.13750	0.51445	0.91877	-0.10711
CTNNB1_rep3	EMD_rep1	0.44118	0.32353	34	D	B3	69	35	308	350	6.59786	14.12998	-5.50233	0.10028	-2.10853	11.60117	-0.09067	4.47687	-4.87464	-1.83386	0.24107	-1.24676	3.95711	-0.97036	-0.01494	4.97116	0.57242	0.12736	1.88628	-2.39555	-2.37954	-0.07935	1.04578	2.76379	-0.40291	-0.90834	1.48465	2.24344	1.69636	-1.17039	3.08705	-1.47972	-2.23686	1.45160	0.99877	2.71622	0.91742	0.19706	-0.13805	-2.44388	-1.13092	0.20723	-0.08930	0.46732	-1.24685	-1.19586	0.24302	-0.91375	-0.48393	1.73268
CAPG_rep2		1.00000		33	D	B3	69	35	258	415	-6.63750	-7.34836	4.24173	4.19156	0.43005	-6.04420	3.41344	0.80685	-3.24459	0.79060	1.96151	0.30601	0.64483	0.78779	0.51590	0.99517	1.52525	-1.26149	2.15897	-1.53522	-2.28055	0.68306	1.65830	1.81530	1.91613	-1.92848	0.46439	-0.92690	-1.09673	-0.83882	-1.37452	0.64094	0.76041	-1.34774	-0.99576	-0.25021	-0.51080	-2.43549	-0.27507	0.23929	1.33863	-0.36630	-0.12070	-0.19197	1.39986	-1.77689	0.49430	0.19242	-0.56758	0.32769
MYL2_rep3		0.91429		35	D	B3	69	35	120	551	-7.63903	-4.83990	0.76471	1.90149	1.67870	-0.72498	2.29949	2.75623	-3.88890	-1.67259	0.37523	-0.70648	-0.15868	1.15764	0.18594	-0.98478	-2.24685	-2.91726	1.98138	-0.17775	0.65730	-2.93535	-0.00391	-1.31976	-0.57263	-0.74470	0.65629	-0.25482	1.76669	1.79780	-0.29950	-0.82117	-0.64378	-1.38803	-0.41080	0.12970	0.07034	-0.25447	0.07594	0.57956	-0.22020	-0.36223	-0.48519	-0.87123	0.38126	0.36087	1.00537	0.11981	0.43052	-0.72881
PDLIM2_rep2	PAK1_rep1	0.63636	0.34545	55	D	B3	69	35	503	544	12.43881	16.28406	-1.45556	-3.12799	4.42485	-5.59957	2.75227	-0.44088	-6.69371	6.68979	-1.77430	-7.75783	-3.43570	4.16185	-2.29349	-0.61817	2.52108	0.21036	-1.98285	-2.23124	1.86147	2.81834	2.44880	-1.71388	-0.89839	-2.88550	-0.22091	1.92752	1.34772	1.01373	0.73012	1.80089	-1.50731	0.37194	-3.43628	-0.06282	-2.18596	2.43211	-0.92799	0.23371	2.18416	1.08919	2.26646	2.13079	-1.80632	-1.94956	0.50194	-0.77301	3.03840	-1.02922
ILK_rep1		0.91667		12	D	B3	69	35	290	698	33.77203	8.07084	-17.79991	-2.67673	6.88083	-8.48891	-13.72121	1.34174	-4.10646	-12.74356	5.43961	7.54391	-0.93713	1.33764	2.20024	-5.70420	-1.17666	2.83426	2.71188	-7.78295	-6.02281	-0.48675	-3.17356	-0.11425	-1.87118	4.02634	0.80468	-2.19860	-0.24778	-1.23692	1.26816	1.37673	0.40687	0.51313	0.76162	0.86145	-0.63603	-0.22107	0.41520	1.31261	0.03229	-2.65719	0.64907	-0.18156	0.55973	0.33521	-0.31686	-0.00017	-1.09409	0.59389
ROR1_rep1		1.00000		16	D	B3	69	35	816	772	2.14310	-3.71285	-7.88073	4.41103	3.29523	3.16221	-0.39141	-1.72230	-0.62753	-0.22808	2.03162	-0.98028	2.41785	1.02770	-3.80604	0.86293	-1.42823	-0.22915	0.05868	4.75552	-1.79617	-1.07828	-1.09790	-3.92083	-0.27598	1.42426	-0.94627	1.12377	2.55321	-0.29179	-0.31366	-0.40037	-0.32979	0.48116	0.47231	-1.71633	0.26459	-0.28750	-1.30587	-0.38061	-0.78261	0.31741	-0.41370	-0.05987	-0.39489	-0.69804	-1.16334	-0.72977	-1.34853	0.44472
ROR1_rep1		1.00000		27	D	B3	69	35	871	799	-11.04818	-3.43265	-5.01352	-5.31044	2.05124	2.65053	-0.40852	0.02980	3.26994	1.31307	2.92109	1.32232	0.89877	-1.28084	-1.93032	1.21774	-1.93523	-0.13862	1.57773	1.93681	-0.81092	-1.73712	0.88210	-0.03667	1.72438	0.96649	0.79821	0.50143	-1.08081	0.43898	1.24206	-0.04285	-1.01973	0.87445	-0.83487	1.34025	-1.02513	0.85565	-1.14726	1.02650	-0.67914	-0.58613	0.67371	-0.52480	-0.63866	-1.08433	-0.60498	-1.13920	0.06573	-0.69951
CDH2_rep3		0.97778		45	D	B3	69	35	472	881	-11.09393	-8.42740	4.85240	1.09642	0.40213	-2.53855	0.57607	5.55014	-2.31465	-3.10674	1.65702	2.23379	2.12536	0.72496	-1.18145	1.77437	-2.42283	-1.69711	2.26040	-1.68746	-2.65237	1.25099	1.52578	0.45060	0.30766	-1.99194	0.37764	0.81041	-1.63864	-0.55472	-0.14950	0.50719	0.31164	-0.54369	0.04726	0.31254	-0.28987	-0.43094	-0.02792	-0.46411	0.49288	0.00964	0.95968	0.98075	-0.12180	0.47768	0.36988	-0.47166	0.05962	-0.28698
EPB41L3_rep1		0.55556		18	D	B3	69	36	374	242	1.55402	-6.09341	-3.52193	1.09351	1.90346	-0.37121	3.87862	-5.43575	0.14592	0.19224	-4.13213	0.14397	0.75962	3.44606	-0.61672	1.66074	-0.96292	-4.00919	1.06701	0.43603	-1.73940	-0.04113	0.55306	2.48482	-0.92267	2.22553	0.36164	-0.22117	1.44520	1.05830	0.04254	0.35719	-1.42490	0.31569	-0.36432	0.37871	0.67333	-0.34849	-0.48783	0.20489	0.24808	-0.51296	-1.14663	-0.40522	1.49632	0.18819	-0.49620	0.87381	0.48206	1.30951
WDR1_rep2		0.85714		7	D	B3	69	36	600	250	-2.64494	-2.10062	-3.94171	2.56040	1.34621	1.07077	-3.80252	-1.86402	-0.02830	1.52764	-4.00999	1.39928	3.26428	2.52609	-1.25345	-1.76811	2.75978	-0.23478	2.15112	0.14701	-0.34152	-1.75537	-0.53869	-1.28606	0.21607	0.30144	-0.68443	0.87703	1.98305	0.33767	0.57107	-1.81819	0.32474	-0.42703	0.23642	1.08000	0.99171	-0.83750	-1.53678	0.45983	-0.18866	0.68533	0.56665	-0.80518	0.66681	-0.28601	0.99623	0.88818	1.23983	0.06560
WDR1_rep2		1.00000		24	D	B3	69	36	522	256	-0.28097	3.85240	-4.19199	-0.94798	-2.84663	-1.62051	-4.65576	-3.26782	1.08795	-0.83880	1.04339	4.41580	-2.35213	-5.00776	0.61961	-2.31155	-2.49664	-2.33161	0.92921	0.70114	2.17936	0.12926	0.02458	1.60958	-0.98849	-1.54116	-2.90080	0.02032	0.25291	-1.24305	-0.58941	-0.23737	-0.97720	0.23166	-0.47386	-1.93210	0.96068	-1.65908	0.81137	-0.72858	-0.04015	0.31886	-0.71095	2.15189	-0.00684	-0.17801	-0.43862	1.07051	0.37664	0.46817
KLHL17_rep2	EPB41L3_rep1	0.48148	0.40741	27	D	B3	69	36	388	294	6.62744	0.60938	2.30206	-5.63602	3.32518	4.84651	2.77893	1.76133	-4.95612	-4.58171	-8.39780	2.35900	0.36037	-3.92285	-1.10097	6.08382	-2.82578	-1.96974	-0.64398	3.94518	-0.18624	2.50768	-0.59219	-1.63892	1.78741	1.36542	-1.01949	0.95314	-1.08832	-0.80570	-0.48655	0.10958	-1.20273	0.44862	0.89839	0.52605	0.70429	0.31569	2.04236	0.20984	-1.53944	-0.23027	-0.68270	-0.43660	0.56837	1.12898	0.58554	-0.75324	0.95264	-1.24670
MSN_rep1		0.60396		101	D	B3	69	36	279	262	-4.55281	-0.14791	11.93261	-13.37973	-4.54864	0.83197	-0.92137	1.29838	2.37322	1.28704	-1.50479	-0.77852	-0.21595	0.54401	0.47504	0.31924	2.28218	-0.59131	0.24290	-1.41920	0.76146	-1.21889	-1.30434	-0.57475	1.51565	-2.82694	-0.14954	-1.92058	-1.99586	-1.14199	-0.37382	-0.40131	0.81126	-0.90544	0.05728	1.06968	0.01945	1.09637	0.58234	-1.41761	-0.30433	1.45212	-2.15525	0.86101	-2.61400	-0.18671	0.29741	-2.04647	0.30676	2.01632
MYO1B_rep2		0.86207		29	D	B3	69	36	666	330	-2.00354	11.89216	-3.08016	1.80812	0.82946	-2.00375	0.53771	5.47422	0.38438	8.43541	-4.41742	-1.58783	1.33124	-0.60301	1.68677	0.32656	1.54819	0.52884	-0.90345	-1.65941	1.37693	-0.87987	1.57254	0.44816	-2.23262	-0.23163	0.00717	-2.59900	-0.36664	-0.67345	0.24731	-1.04431	1.43448	-1.42546	2.48051	0.73427	-1.04066	-0.32693	-1.25225	-1.76182	-0.29694	0.71953	-3.80736	0.77647	-0.13331	-0.07486	-1.57597	-1.14708	-1.17885	-1.39935
MYO6_rep3	PRKCE_rep3	0.51515	0.45455	33	D	B3	69	36	462	345	-1.53525	7.06312	-2.90845	-1.42540	-8.03699	1.60288	-3.18856	0.69433	2.08118	3.05884	3.59697	-1.69593	1.69163	-4.42754	-1.05525	-1.24784	-2.10925	0.03622	-4.43930	2.38103	-2.66044	1.52838	1.27921	2.89395	-0.25645	-1.00380	-1.16767	1.30311	-0.79438	-0.05390	0.94776	-0.81522	0.98631	-0.13428	-0.62588	-1.06090	1.55436	-0.67285	-0.13336	0.88216	-0.47563	-0.43808	0.35169	-3.16845	3.55151	0.72265	-1.70255	1.32484	0.21581	0.97510
MYO1B_rep2		0.93750		32	D	B3	69	36	768	332	-5.70270	6.32156	0.83205	-1.57265	7.07425	2.50661	0.07099	1.95748	0.09614	1.70538	-1.73042	-6.71549	1.52840	0.35934	1.49741	0.69311	1.66221	-2.15246	-2.08111	0.34758	1.80765	-0.12143	2.58844	-0.04855	-0.97850	-1.61567	-0.30951	1.56362	0.36392	-0.52319	0.75428	-0.38347	0.67334	-0.37207	-0.86339	-0.23118	-0.00276	1.20176	-0.88506	-0.62741	-0.06208	-0.29563	-0.29113	0.20146	0.42568	0.50962	1.83674	1.17832	-1.01575	1.61204
LDHB_rep2		1.00000		16	D	B3	69	36	301	443	-7.86554	2.20622	-7.30014	-8.57521	3.95936	3.89534	-2.64044	-1.57644	4.41111	0.12569	2.57057	-1.11078	-1.68184	-1.95008	-3.14976	0.05859	0.17733	0.61174	0.56008	2.30672	0.01943	-0.44998	-1.67215	0.03219	0.29166	0.01252	-1.30627	0.87182	-0.44449	-0.23835	-0.20432	-1.13636	-1.06522	-0.20904	0.61063	0.85184	-1.29473	-0.14718	-1.21029	-0.41934	-1.47058	1.95963	-0.50307	-1.05001	-1.06705	-0.73707	0.14701	0.07932	-1.04346	0.77003
LDHB_rep2		0.95122		41	D	B3	69	36	238	499	-9.65027	2.18343	-9.45488	-7.26062	1.57984	4.11969	-1.65836	2.25288	4.05252	2.12147	3.05022	-1.26752	-1.89677	-1.70095	-2.11936	1.06123	-2.24286	2.82666	2.20459	2.96501	1.19682	-2.45136	0.62762	-1.21291	2.29650	0.36879	1.86940	-1.03635	-0.47560	-0.94964	-0.62013	0.61907	-1.54422	-1.04688	0.29574	0.71861	0.26758	0.97097	2.47523	-0.40364	-0.05764	0.14969	-1.18376	0.46480	0.92604	-0.32531	-0.80369	1.36993	0.90988	-0.97221
ACTG1_rep3		0.87500		16	D	B3	69	36	411	611	-3.97865	-1.80261	-4.73698	3.81023	1.55637	-1.95287	2.19652	1.35409	-3.19877	-2.18338	3.97825	-1.33649	-0.27166	1.00035	0.35918	-1.57875	-1.18142	-2.41700	0.52536	2.81438	0.01934	1.57974	-1.12782	0.05260	-0.46992	-0.15519	-0.87998	1.45320	-1.00064	-0.07910	0.87226	0.13638	-0.45596	-1.12571	-1.64938	-0.55306	-0.99390	0.75450	-1.97403	2.29179	0.52397	1.41218	0.00608	-0.74153	0.55106	-0.62669	1.51593	0.65427	0.46236	1.76639
SYNE1_rep1	SH3BP1_rep1	0.44000	0.42000	50	D	B3	69	36	820	663	-7.14336	-1.26289	8.05806	-3.97248	0.07702	3.12320	-0.79824	-1.67084	-2.70011	3.43305	1.96049	-3.53790	-2.75707	0.65985	2.20282	-1.22075	-0.22117	-3.46195	0.26414	-0.43000	0.95673	-3.00160	0.51062	-0.20465	-1.52424	-1.52070	-0.70336	1.44291	-1.98072	0.14216	-0.21552	-2.52847	-0.69325	-0.45077	1.32010	-1.07160	0.22681	-0.48569	-0.20212	0.51111	-0.49928	0.53796	0.00679	-0.68642	0.35166	0.00411	-1.70496	-0.13818	0.81662	-0.20878
LIMK2_rep3		0.95455		22	D	B3	69	36	734	814	1.98755	16.51744	-5.84608	-6.04651	-0.43257	-0.98753	-6.71115	6.54192	1.02262	7.70855	-2.42345	0.57514	-4.20317	-0.78414	-1.49253	2.53402	1.94053	-0.59417	-0.19364	-0.53784	1.36619	-2.61815	2.07731	0.22204	2.12388	-1.39633	-1.84347	-0.70522	0.23744	-0.50262	1.02780	1.70803	-0.26843	-1.51574	3.07773	0.48298	1.74372	1.30509	1.15033	-2.75317	2.02122	-0.12971	-2.41527	0.57288	0.18729	1.82513	-2.20757	-0.47481	1.43505	0.41292
MICAL2_rep3		0.50980		51	D	B3	69	36	140	900	-12.30023	3.86462	0.69556	-7.39868	1.38901	3.85793	-5.95512	-0.64683	2.45419	-0.07535	0.53862	1.80695	-1.10832	2.30538	2.59197	1.37689	0.40070	-0.69977	-0.34297	-1.36151	0.16344	2.77827	-0.04263	0.16755	-0.41652	-0.58585	0.69002	0.32624	0.21924	0.37440	0.82122	-1.49986	-1.00579	0.89760	1.85548	-0.45313	1.61748	-1.03069	1.11780	-0.63718	-0.18521	0.16620	1.13406	-0.50683	0.81233	0.60672	-0.00856	1.36139	1.72377	0.78640
MICAL2_rep3	FAT1_rep3	0.50000	0.34375	32	D	B3	69	36	289	893	-10.03651	4.61459	-4.56032	6.02720	1.87144	9.50011	-4.67020	6.34727	-2.12002	-1.02127	-1.70017	2.01541	-3.47715	-5.71147	1.94500	-3.29823	-2.93320	-1.32551	0.48273	-1.57331	0.76221	-0.66802	-2.26316	1.94228	0.57884	-0.44398	1.47793	2.12120	0.82751	-2.11794	1.83717	-2.12664	-1.51147	1.12442	1.50642	0.69276	-0.38669	-0.26931	0.01430	-0.46355	0.47999	0.00516	0.13864	-0.99534	0.51720	-0.21925	-1.29425	-1.36088	-0.14471	-0.15009
BIN1_rep2		0.95745		47	D	B3	69	37	431	271	1.44833	-2.77891	0.04711	-4.88524	2.09788	-2.92922	5.25019	2.72153	-5.58160	4.18720	2.49705	-2.81106	-2.42560	0.05047	-5.43583	2.10681	-1.24728	-4.96727	-2.65103	-3.85627	-1.16652	3.66227	-1.17535	-0.24449	-3.25257	-0.70098	0.11861	-0.36166	-1.57371	1.97540	-2.13633	0.36164	-1.81825	-1.00133	0.36355	-1.27297	-1.31633	-1.57626	-0.55248	1.12282	0.33034	2.02863	0.04041	-1.47703	-0.40904	0.48789	1.78155	0.59172	1.27793	-0.16969
SNX2_rep1		1.00000		11	D	B3	69	37	194	457	5.40085	17.20572	-10.60785	-0.68445	-3.04125	4.22474	-9.51457	1.35833	-0.15868	3.46872	2.85310	1.75586	-0.51527	-0.22887	-3.14833	2.95500	-4.29001	-2.37062	1.00897	-3.71698	-1.08909	-0.32408	2.14050	0.20760	1.02669	-0.14540	-1.53984	-2.05600	-0.69291	-1.80334	2.59022	1.31405	0.97253	-0.68824	-0.10397	1.60444	2.02680	-1.17372	1.38849	-0.96902	0.02762	1.59018	-0.23797	0.29732	0.54456	0.84621	-0.58910	-0.67034	0.75582	-1.27931
SNX2_rep1		0.90000		10	D	B3	69	37	310	466	-6.92256	-1.92125	-4.44438	-4.22379	-0.56664	4.61103	-4.27176	-0.15535	-2.15829	6.04447	-2.48072	1.06332	1.56419	2.54115	-4.40853	-0.92437	2.01019	0.60755	1.97731	-0.86787	-1.42436	-1.62919	-0.03977	-0.40623	1.73307	-0.37822	0.38170	-0.52973	0.22354	0.02957	-0.06516	1.25577	-0.75185	2.82278	-1.13704	0.89159	0.62757	0.14361	-1.34940	-0.23303	-0.75474	-0.70672	-1.60147	2.84543	0.19518	-1.12794	-0.38713	0.93500	-0.91384	0.47466
MTOR_rep1		1.00000		20	D	B3	69	37	761	579	-2.01535	5.52220	0.80992	1.54377	5.24109	-2.04641	-3.31734	2.43904	0.34363	0.01012	-0.75619	-2.08291	-0.68672	1.69022	-0.04667	1.39154	2.12106	-3.00094	-3.14403	3.46871	0.52026	-0.06078	0.01659	-3.41950	0.20791	0.96484	0.57742	-1.26669	-1.40103	0.33397	0.82896	1.41342	0.78138	0.25066	0.98069	1.30359	-0.00805	-0.73617	0.91576	-1.67082	0.09055	-0.40174	-0.77807	-0.01398	-1.01186	1.39314	0.87688	1.90924	0.59729	1.40659
STX1A_rep3		0.98413		63	D	B3	69	37	367	608	-6.23920	9.07311	-1.61421	1.56745	-0.32016	-6.27715	0.03140	10.85696	0.34688	-1.32632	-2.57802	0.68470	1.35354	5.44423	-0.01012	3.85820	2.19209	-1.49724	-0.14640	3.42166	-0.16774	5.30748	0.61375	-3.42546	-0.50947	-0.30535	1.14941	-1.69619	-1.46681	-0.75882	0.86597	1.23687	2.02812	1.32573	0.40701	0.12800	0.66661	0.72057	-2.45032	-0.22466	-0.20805	2.26606	-1.70015	-0.65527	-0.28977	1.46586	0.47682	-0.11313	0.15713	-0.29422
ARHGAP44_rep1		0.95556		45	D	B3	69	37	694	619	-1.68068	3.53854	-6.97291	-1.55014	-5.12255	-2.43118	-3.61821	2.40618	2.64526	3.72165	2.19224	2.12983	-0.60516	2.49082	-1.57240	-0.89476	0.84695	-1.24470	0.52380	5.00115	-1.17136	-1.28964	2.60620	-0.65414	1.79939	-0.89243	-2.33050	-0.29423	0.28787	-0.35902	-0.24078	-1.00552	1.63360	-0.83605	-1.51208	-2.93771	0.56978	-0.66908	-0.03704	-0.78684	-0.49268	-0.20679	0.17532	-0.85313	-0.01057	-0.01376	-0.26427	0.71312	-1.92430	2.07136
AMPH_rep3		0.70000		10	D	B3	69	38	894	195	-8.11672	-3.54886	-3.61457	-0.54258	5.22893	-0.12688	2.98593	-1.99315	2.04150	-0.28988	3.04919	-1.13188	0.56335	-0.53940	0.36886	1.58746	-1.21613	-2.30916	1.68535	0.73870	-1.14852	-2.34745	0.66554	-0.55740	0.95616	0.89561	0.15559	-1.08633	0.86069	0.59818	-0.16344	-0.16804	-1.05711	-1.26784	-0.45244	-0.10679	-1.00095	-0.15012	-0.87099	0.33028	0.13491	-0.15084	0.17749	-0.31547	0.14503	0.45794	0.84898	0.12851	0.03523	0.37841
SSH2_rep2		1.00000		14	D	B3	69	38	534	184	-9.19272	-2.86870	-2.13442	2.73757	-0.83873	0.08672	1.61296	2.04755	-1.41444	2.75845	3.36686	-2.56903	-0.14522	-0.61323	1.84285	-0.82062	-0.39628	-0.18385	0.21591	2.02570	-2.25487	0.42744	2.03736	0.83330	2.48519	-1.48044	-0.50142	0.30474	1.06195	-0.11079	-0.87283	-0.34965	0.37344	-0.19786	-0.64714	0.82848	-0.70926	-1.30335	-0.14438	1.36044	0.05474	-0.40993	-0.12610	1.62069	-1.18598	-0.18917	-0.95562	-1.30051	-0.95041	0.84782
MYH1_rep3		0.30435		23	D	B3	69	38	331	212	-5.34344	-4.36390	1.81648	6.83445	5.56319	-4.30403	2.14585	2.02345	-6.87123	0.67144	-0.12825	-1.08380	-3.29330	-1.62814	1.89850	0.25943	-0.73750	-2.42347	1.49685	-1.93728	1.15066	-0.91477	1.84236	0.91067	0.18567	-0.44878	0.63466	-1.88351	1.02731	0.78970	-1.00881	0.79575	-0.69524	0.23013	-0.69392	0.32443	-1.12322	-1.36765	-1.09223	0.39514	0.46431	0.04887	-1.01087	-0.35109	0.23535	-0.93709	-0.55097	-0.14954	-0.60895	-1.16536
SSH2_rep2		1.00000		30	D	B3	69	38	504	278	-8.26154	-0.77370	-3.07816	1.11066	-1.36390	3.19325	-0.29161	1.69900	-0.87714	3.17824	1.68034	-1.36847	0.16376	0.24829	-0.15259	-2.28784	-1.35817	-0.16205	-0.19936	0.90344	0.38687	-1.87731	0.37526	-1.53865	1.31411	-0.85213	1.28492	0.11225	-0.07526	-1.94693	-0.09506	0.90386	-0.41515	-1.60580	-0.31220	1.93490	-0.01224	-0.39475	-0.33025	1.75085	0.24600	-1.58264	-0.31946	-0.97000	-1.86566	-0.28798	-1.53978	1.38363	0.45206	-0.78148
ARPC2_rep3	PIP5K1A_rep1	0.42500	0.30000	40	D	B3	69	38	922	306	3.04041	6.10522	-7.92926	-2.00092	3.37167	-4.35724	3.90509	1.28147	-2.42544	2.07979	-2.96244	-2.69367	-1.12734	1.28687	0.51854	-1.54509	1.34270	-1.30532	-0.57185	0.16542	2.12006	2.43832	-0.19455	-1.26868	0.06485	-1.99028	-2.71210	0.48383	0.47572	0.11959	-1.78115	-0.22581	-1.56557	1.49155	-0.68677	-0.28375	-1.26376	-0.45192	0.40526	1.19474	0.51827	-1.63761	0.12662	2.72295	0.22523	1.41443	0.20007	0.93739	-1.95481	-0.50389
CTTNBP2NL_rep2		0.97561		41	D	B3	69	38	826	461	-4.74372	2.00764	1.41544	0.39193	-0.47864	-5.14444	1.46768	3.36232	-2.00430	-0.09018	1.18534	-1.14593	-2.62592	0.67272	0.07736	-2.47983	-0.85515	0.04618	0.52945	4.26834	0.74880	2.02798	-0.81291	-1.48240	-0.51199	-1.99256	-0.85059	2.42359	-0.66021	-0.22027	-0.93132	-2.29441	0.69818	-1.00254	0.33874	0.73632	-1.46403	0.15615	1.43234	0.60703	-0.36910	-0.89075	-0.32554	-0.55731	-0.51958	-0.76212	0.51116	-1.07076	-0.37954	0.30039
ARHGAP44_rep1		1.00000		34	D	B3	69	38	661	463	19.80128	22.92659	-2.54103	-2.66582	-4.37379	7.22673	-6.81867	4.44815	-3.18776	-0.06736	3.40092	0.02445	3.81970	-0.86130	-1.51748	2.37878	-3.47137	-4.81996	1.21178	-1.82575	-1.97164	-0.20544	3.40660	2.17561	4.25404	-0.11928	2.44601	-2.55036	1.15952	-1.41335	0.39602	0.45259	-1.48406	2.52624	2.35878	-2.46285	-1.05246	2.67461	-2.26536	-0.12233	0.87362	-0.81490	-1.94803	4.02350	-1.56221	-1.82310	1.85733	-0.60832	-2.44384	2.29313
PTPRM_rep3		0.97143		35	D	B3	69	38	607	660	-1.98287	5.14007	7.55637	-2.33151	-4.31761	2.15253	-4.36764	-1.43189	-2.13705	5.05653	-1.42782	-1.12776	-3.80044	-2.18671	3.01230	-0.30833	-1.04587	-2.31713	-0.89910	1.62580	0.78655	1.74672	2.12213	-2.04923	0.96280	-0.83030	0.94945	-2.76850	1.09890	0.01916	-0.63456	-1.29787	-1.04609	0.14118	0.61675	-1.56293	0.64613	0.34313	-0.48957	1.59200	-1.40044	1.76731	0.78810	-0.08793	0.86495	1.97221	-1.30542	-0.30526	0.34213	-0.40297
CAP1_rep3		1.00000		21	D	B3	69	38	775	643	0.75795	-5.78118	-6.64988	-1.56270	6.56877	-0.75999	2.11183	-3.44454	1.41069	-0.83129	2.12155	-1.58993	2.10557	0.47341	-1.72888	2.15512	-0.82599	0.09612	2.50633	1.26571	-2.50043	-4.06981	1.06562	-0.35574	-1.07866	2.46554	-0.15869	0.52008	0.12591	-0.29684	0.60990	0.44807	-0.48645	0.29221	-0.82401	1.28677	-0.05601	0.48219	-0.24562	0.03976	0.94852	-0.08523	-0.51796	-0.40836	0.33092	0.04298	0.03458	-0.33720	-0.86433	1.40551
ARFGEF1_rep2		1.00000		20	D	B3	69	38	269	670	9.58010	-0.63025	-3.51113	3.72814	-2.77872	-6.71902	-0.48465	3.38392	-1.25565	1.90949	-1.95094	4.25480	-4.23483	-4.47360	0.02406	-0.74908	0.16203	-3.74430	0.72620	2.78429	-0.34701	-0.29061	-2.36847	1.02793	-1.05207	0.61824	-2.22842	1.41863	0.19168	1.62510	-0.04960	-0.79337	1.07633	0.05605	-0.26968	-2.03115	-0.03065	-0.01363	-1.63929	1.38652	-0.15430	-0.07039	-0.83734	0.62172	-1.59765	-0.06149	1.64849	0.01284	-0.55652	0.59947
CONTROL_rep15		0.67742		31	D	B3	69	38	725	682	2.08027	-3.99052	6.32524	-2.25898	0.33922	2.36296	1.72518	-2.75445	-5.55199	-2.56235	-3.21632	-0.56843	0.05369	-2.71222	-1.06102	-0.90663	-1.03259	-0.25171	3.05199	-0.91844	-0.07933	-0.61615	0.42815	0.06680	-0.20217	-1.18105	-0.61129	-1.39816	1.31446	1.16124	-1.51657	0.03190	-1.04707	-0.78269	-0.15215	0.86034	-1.24090	1.35361	-1.08717	0.50443	-0.69558	-0.03120	-0.29089	0.63361	2.62558	0.66818	-0.77703	-1.73298	-0.74278	-0.19304
DST_rep3		1.00000		22	D	B3	69	38	826	714	-3.88032	-1.25173	2.98992	9.30198	-1.87008	-2.63548	-0.97549	-1.28999	1.32580	1.28214	-3.43322	-0.30097	1.17008	2.50328	2.12972	-4.67331	1.85260	-0.86980	1.95513	-0.62561	1.33821	-1.74242	-1.67730	-1.83587	1.44920	1.41667	2.36042	0.36197	-0.85246	1.08232	1.15894	-2.27436	0.75997	-0.61564	1.45778	0.89479	-0.45985	-0.97862	0.00181	0.57455	0.96762	-0.63623	-0.42343	0.54019	0.46415	-1.13687	-0.03964	0.41735	0.47838	-0.59502
ARHGAP35_rep3		0.97674		43	D	B3	69	38	769	796	-11.92719	-4.31547	-1.14175	1.03697	2.63785	-2.53767	1.94424	0.41068	-1.49058	-0.00273	-0.91463	1.54483	-0.22333	-0.84862	2.21307	-1.00063	1.68555	-0.97997	2.40325	-1.29596	-1.52179	1.79600	0.83319	0.93457	2.81154	-1.33942	0.00630	0.42070	0.90397	-0.26167	0.11436	-0.43953	0.58168	-1.25356	-0.66332	0.65934	-0.20937	-1.68786	-0.03295	1.13588	-0.48344	-0.11109	0.70834	-0.64476	0.93051	-1.71733	-0.02383	-0.22954	-0.14496	-0.58513
GOLPH3_rep3		0.63636		11	D	B3	69	38	547	873	32.83386	-17.38612	-6.83276	-10.88363	10.15559	3.21351	-0.93188	0.69415	-0.21535	3.97030	6.18223	-3.55206	-0.96460	2.68280	6.96803	-1.03364	-0.71759	0.21037	-0.42128	-0.73045	-1.60465	-1.86644	-1.10051	-1.90970	-4.21587	3.81824	-1.02924	0.59114	1.59461	-1.32665	-0.33194	0.14260	-1.63194	0.95403	-0.51832	0.99186	1.05095	0.38843	-2.21007	0.00254	1.43145	-1.54103	-1.02982	0.02691	0.27651	0.12984	0.67070	-2.11592	0.21406	-0.35651
ALKBH4_rep3		0.95455		44	D	B3	69	39	484	242	1.21129	6.09443	9.00050	-2.78798	-16.19587	-1.89052	-1.51424	4.50730	-0.34135	2.08132	-2.65451	-2.75457	1.66515	4.36437	1.76734	-0.94596	0.01775	-0.43907	3.34065	-1.57755	1.32188	0.55633	-0.14746	3.73544	-1.36603	-3.16204	-2.07358	-2.22603	-0.71723	-2.15371	-1.28842	-0.83649	2.97056	2.09568	-2.09563	0.92973	0.92537	-0.47966	0.87022	-0.58721	-1.44403	-1.64021	-3.45855	-1.20187	-0.94061	-1.43791	-0.68997	0.44985	0.26585	-2.07592
ABI1_rep1		1.00000		21	D	B3	69	39	306	284	40.41739	-7.67519	-6.42444	-1.15614	-9.90088	13.15179	10.50862	4.03610	-2.88194	-0.10279	13.83157	11.43116	-13.66182	6.20134	0.02926	-2.41889	12.39824	5.30085	-0.36441	1.28563	0.54070	-6.28697	6.96570	-2.11084	-1.19444	1.42905	-0.35707	2.04358	2.20453	2.21403	-2.45596	-0.18628	-0.63888	-1.37353	-1.81829	-1.42360	1.06892	2.09887	-2.20928	0.77883	-1.58646	0.24882	-1.15352	-0.02785	-2.02844	1.34791	-2.86029	0.92636	-0.32146	-0.57261
CAPZB_rep2		0.96341		82	D	B3	69	39	809	274	1.37880	5.04045	8.00764	-3.98369	-1.99767	-2.43770	-2.50668	1.11376	-3.59591	-1.19319	-7.22345	-0.04101	-0.91482	-2.02200	-0.90259	-1.02621	1.68949	-2.54872	-2.67925	0.45773	5.21075	1.80648	0.10595	-1.86140	2.28841	-1.60829	2.63896	0.22917	-2.31440	-1.89754	0.42473	-0.16586	0.11433	-0.87536	0.49529	-1.35091	2.51647	3.05651	-0.48230	3.16016	-0.36370	1.63606	1.08743	0.29595	-0.42721	-1.37508	1.39733	0.19538	0.76854	0.83088
MYL2_rep1		0.93750		16	D	B3	69	39	640	308	1.15216	-6.87836	4.84094	1.26220	-4.04381	-6.05206	6.74497	2.59173	4.73218	4.96513	1.72038	-0.00223	2.10255	1.05068	-4.33340	-3.22232	0.31532	-2.27560	0.03454	-5.49550	1.66677	0.89381	2.01996	-1.08909	-0.22310	-1.76101	-0.09755	-0.14654	-0.94131	1.31865	-2.18453	1.37878	1.84759	-1.73150	-1.36678	0.22242	-0.24326	-2.27480	-1.31140	0.05247	0.59949	1.33250	-0.03939	-2.21453	2.28631	1.19329	1.99389	-0.18064	-0.26656	-1.63760
ARHGAP35_rep3		0.92308		26	D	B3	69	39	828	372	5.65035	-5.09247	0.48129	8.90978	0.44576	-9.72466	-0.69528	-1.14864	1.24821	-1.26417	2.64853	2.06165	-1.74611	-2.56612	-2.80460	-3.52787	0.96318	-1.92008	1.12662	-1.63196	0.07379	-0.29871	-1.07472	1.08457	1.40964	1.69072	0.68896	0.23190	-2.03038	-0.19600	-1.25149	1.03222	1.07901	-0.88029	-1.63051	-0.75807	-0.79698	-0.54005	-1.22068	1.38861	0.15855	-0.05086	0.47008	0.56060	1.16015	-1.62379	0.19753	0.31009	0.56491	0.20612
SETD3_rep3		0.94118		34	D	B3	69	39	395	355	-1.10169	-1.75709	5.10445	3.25922	-6.11969	8.34950	-5.47900	-1.40509	-4.34149	-3.21064	1.09430	0.75598	1.92627	-3.11473	-0.15371	-1.50896	-2.75354	1.43329	1.28012	0.55326	-1.00907	-4.48124	-2.08763	0.44469	1.50917	-0.06048	1.44704	-0.49566	-0.33440	-3.12719	-1.74000	-0.00997	0.20919	-1.02437	-0.37840	0.41431	1.35753	-1.09523	1.03803	-0.21334	0.28453	-1.86809	-1.09391	0.84274	-1.35332	-0.40280	-0.13081	0.92409	1.01164	-0.23556
LURAP1_rep1	NEXN_rep1	0.61017	0.38983	59	D	B3	69	39	421	649	-7.38045	1.93675	5.62120	-5.37431	-1.93679	0.41505	-0.53367	1.00468	-3.42389	-1.95847	2.40984	-2.60206	-1.69241	2.17507	1.11065	-0.56531	-1.08304	-1.91870	-0.07148	1.98674	1.60208	0.66130	-0.05821	-0.34922	-1.80090	-0.84965	0.80214	-3.11334	-1.49168	1.25774	0.22119	-0.65667	-0.05189	1.05516	1.29237	0.11057	1.29280	-0.70650	-0.92092	0.78283	-1.22614	0.55024	-0.26317	0.00705	-0.17353	0.59277	-0.58297	0.16293	0.32048	-1.13910
PIP5K1A_rep1		0.62500		8	D	B3	69	39	875	739	-11.97629	-1.94711	-3.83742	-2.98536	8.28949	-1.01264	2.18710	7.79971	2.14605	-1.22376	-0.13708	-2.78352	0.19251	-0.69781	-1.15706	-1.83053	1.02729	0.22530	2.59023	-1.26011	-0.79344	0.61176	-0.83609	0.75916	0.58885	-1.03976	0.37562	-0.36313	-0.91629	-0.62360	-0.06051	-0.53877	0.30382	-0.50967	0.25021	-0.19372	1.49980	0.59872	1.05586	0.34480	-0.94899	-0.82348	0.32369	0.08413	0.46447	0.47048	0.24629	0.52952	1.38558	-0.61592
PHLDB2_rep2		1.00000		5	D	B3	69	39	363	928	7.85436	-20.44516	2.72460	7.72356	7.09680	6.75310	-7.97138	11.65083	6.94833	4.69150	-2.94434	4.83182	5.42738	1.40856	0.08916	1.13849	-1.35505	-6.54278	-6.43356	-1.90482	4.81709	3.47351	-0.17684	-0.64419	0.58190	2.83576	-0.93693	0.78144	1.37917	-2.46462	1.18951	-0.55587	1.80362	0.67187	0.85441	1.02070	0.36777	0.15696	0.40348	0.01543	0.37868	-1.11424	0.87719	0.05720	0.57321	1.79362	1.09849	-0.47425	0.42774	0.11775
DCTN4_rep1		0.96000		25	D	B3	69	40	464	245	-3.55075	-7.34089	0.30035	-1.08958	-2.78955	0.99792	2.46549	-1.38220	-4.20452	-1.06472	2.55411	-0.17171	1.36604	0.93400	-0.33664	2.05750	-2.44968	-1.22996	1.66869	1.03618	0.14381	-0.75485	1.87403	-0.77491	0.13602	0.61503	-0.28721	-1.03013	-0.28951	2.18053	-0.11956	-0.63154	-1.20970	-0.23488	-0.84597	0.07670	-1.35143	-0.17299	-1.13690	0.27526	-1.45019	0.16437	0.95417	0.44103	-0.79367	0.94201	0.15239	1.68705	0.19752	0.71734
PDLIM1_rep2		0.89474		19	D	B3	69	40	704	230	-8.41364	-2.25695	-1.98793	-1.67905	5.77663	-1.29674	0.72495	0.31059	-1.55045	-1.84610	-1.85963	-1.53502	-0.60925	1.66475	0.63133	-0.41698	1.47480	-1.81029	2.72637	0.72377	0.90647	-0.73712	0.26947	1.66706	0.35088	-0.19478	0.12189	0.26530	-1.30058	-0.44223	0.91458	0.87375	-0.72573	-1.84275	-0.11850	-0.89874	0.86490	0.50109	0.00179	0.51167	0.23983	0.43146	-0.02862	-0.12783	0.43087	0.76257	-0.43652	0.79350	0.76235	-0.32635
MYLK_rep3		1.00000		6	D	B3	69	40	804	245	10.96963	-7.94978	-1.62864	6.99659	2.92109	2.55022	-3.25664	-4.98363	-0.01335	4.11923	1.02643	2.76571	-0.93930	-2.79107	-2.79373	0.44285	-1.22859	-1.78002	1.99767	-0.91570	-1.47694	0.50835	-3.55253	-0.68565	0.51319	1.91361	-1.43149	1.89371	1.31067	-1.38408	0.66186	1.00520	0.38748	-0.34660	0.83598	-1.06340	1.48277	-1.54013	-0.18173	-0.45420	-0.14184	1.61914	1.69669	1.10859	0.14734	-0.14410	-1.30259	-0.69497	0.22144	-0.37580
DCTN4_rep1		1.00000		29	D	B3	69	40	360	276	-1.73338	3.14244	0.12325	-4.83148	-0.57141	3.19239	-0.15577	0.66775	-1.60260	1.15370	-2.33633	-4.12984	1.32893	0.71318	-1.18597	2.46134	1.00312	-0.95717	0.48672	1.50245	-0.34704	-1.69969	0.13050	5.00076	-2.13440	0.42295	0.00805	-1.49613	-1.83260	-0.17785	0.58531	0.94198	-0.01969	-2.44881	1.01533	-0.01164	0.12358	1.24045	0.76777	0.10696	1.50845	-0.00457	-0.35752	-0.62370	-0.86272	-0.21397	-0.24142	-2.16115	-0.87739	0.01116
FER_rep3		0.93750		16	D	B3	69	40	441	422	10.55402	-4.24402	-7.81998	1.97482	4.69942	0.11808	0.36749	-4.20726	-4.40962	-2.48159	-2.46772	-0.71515	-0.70230	-0.46930	0.23122	0.90264	-1.26104	-0.63121	0.02501	2.59438	0.07542	1.26723	0.37191	2.15992	-0.10368	2.21160	1.00956	1.33607	0.86377	0.29855	0.94872	-0.18719	-0.63616	-1.27060	-1.45996	0.51843	-0.48527	0.34412	0.09497	0.32248	0.92113	-0.14684	-0.34791	-0.31924	1.64464	1.38671	-0.42339	-0.20673	-0.87722	-0.44337
SHROOM1_rep3		0.96875		32	D	B3	69	40	297	462	-7.21343	-2.98596	2.77579	-0.09063	2.12960	1.10202	-1.12162	0.01305	-2.10793	2.38084	0.44474	-1.44294	-1.47204	-3.21577	1.43980	-2.10982	-0.06590	-1.11459	1.08663	1.72885	-1.97529	-0.76740	0.49299	-1.21484	-0.44884	0.33273	0.71683	-0.15741	-0.57399	1.47616	0.05161	-2.08610	0.43275	1.19198	0.22680	-0.81942	-0.21796	-0.27160	-0.38772	-0.55129	0.25638	0.56432	0.55360	0.05195	1.17274	-0.87175	1.13302	1.12233	0.01758	0.52424
SHROOM1_rep3		0.93478		46	D	B3	69	40	560	499	-5.21038	-2.79602	4.21243	-0.71100	4.30732	-2.47992	1.32707	-1.87788	-3.80233	0.23595	-0.64155	-3.14490	-1.42944	-2.02112	-1.75086	-1.20539	2.58382	-0.93764	0.57483	-1.30095	-0.92947	0.33764	1.37278	3.23306	-0.26480	-1.89440	0.12087	0.02187	-0.17082	-0.71705	-0.62506	1.54880	-0.41144	0.18943	-1.88140	0.04042	1.32351	0.40921	-0.20525	0.38953	-0.20098	-0.57615	0.16681	0.19843	1.36721	-0.99793	0.02379	-0.52340	-0.22275	-0.69632
RDX_rep3		0.91667		36	D	B3	69	40	434	572	6.71662	-9.63026	-0.56762	0.78243	3.14837	-6.94762	3.64473	2.53169	-3.96147	-0.25170	1.18479	-0.80255	-1.26192	-2.07717	-1.32410	-1.49943	0.28577	-3.63286	0.69002	-2.70085	0.86737	-1.47049	0.50913	2.16219	-0.32902	0.60928	-0.79409	-0.46054	-1.03690	2.85737	-1.63608	1.02060	-0.91364	-1.05911	-1.21102	-0.22488	-0.49374	-0.39457	-0.49396	0.16773	-0.60199	-0.60582	-0.04398	-0.16571	-0.56325	0.01733	-0.41578	0.50892	-0.31484	-0.26062
SRCIN1_rep3		0.94444		18	D	B3	69	40	436	780	4.14262	-14.18590	-1.48415	4.45441	4.95352	-3.05766	-0.27305	2.35958	-1.33812	2.23065	2.48045	1.39918	-0.30175	-2.17867	-2.66888	3.71631	-0.55662	-3.96803	0.45763	0.34774	1.02949	-3.41231	0.23996	0.98052	-1.38376	2.20535	-0.78196	1.65369	0.39859	0.25092	-0.92555	0.39028	0.03342	-0.60710	-0.81678	-0.09124	0.26593	-0.05463	0.32838	-0.14576	-0.05935	0.64072	0.01214	0.31520	0.47832	-0.34148	0.02418	0.26928	-0.95621	-0.58909
ARPIN_rep3		0.80000		10	D	B3	69	40	362	870	26.80625	-26.46997	-5.08275	-3.97393	8.47666	0.29828	-8.51835	15.85059	1.50432	-1.31024	3.81734	4.06604	5.03671	3.90788	8.01072	-0.32954	-0.34718	2.87191	-7.71461	-4.23675	7.43493	-1.71045	6.95638	6.50830	-0.82166	4.22630	-1.14690	1.10639	1.54792	-1.36782	-0.73219	-0.36800	0.37852	0.60504	-0.33834	0.67824	1.29080	1.66008	0.27889	-0.29483	0.08237	-0.43098	-1.41940	0.73611	-0.29423	0.44258	-1.68154	-0.46194	-0.24459	1.89753
WDR1_rep1		1.00000		6	D	B3	69	41	443	476	-9.62304	-3.14400	-3.81717	1.56340	6.64970	-1.45129	0.43129	-0.59462	0.40820	3.04877	1.38128	-0.77304	-2.27179	-2.35377	-0.75010	-0.84034	2.33424	-0.26387	0.74192	-0.18239	-1.88612	-0.98600	1.27649	1.41813	2.39852	0.35393	-0.98993	-0.66730	0.35055	-0.39089	-0.05626	1.11380	-0.14272	-0.28089	-0.22759	-0.30108	-0.39072	-0.69965	1.03616	-0.00370	-0.40434	-0.47411	-0.10223	0.63839	1.20351	0.02460	-0.12599	0.63795	-0.09242	1.45800
IQGAP3_rep2		1.00000		21	D	B3	69	41	187	608	0.86505	8.55663	-4.01002	8.89365	1.43282	6.96746	-2.86405	2.43850	-2.82979	-4.57939	1.52968	0.41859	-2.14269	-2.42572	2.76982	1.22467	-4.32077	-4.16351	2.66399	0.22253	1.93528	0.38634	0.74563	-1.01544	-2.96467	0.54748	2.54262	0.48502	2.66271	-1.28680	0.29363	-0.23686	-1.45643	1.11054	-0.23330	0.88453	0.08770	-0.56661	0.68556	-1.62636	0.57580	-0.09582	-0.74240	0.35564	0.87851	0.09262	-0.28710	1.19645	-0.16096	-0.56367
TGFBR1_rep1		0.83333		6	D	B3	69	41	386	727	33.46483	-6.81018	2.44225	6.19557	-0.28350	6.01586	-4.66879	1.17050	-0.17467	-0.03993	8.37361	2.46210	-5.20055	-1.25643	0.99546	-0.41021	-0.52575	-0.10017	-1.66315	5.92878	-0.38536	1.10183	-3.97328	-5.71949	-4.06469	2.51708	-0.95333	1.59692	2.87998	0.62442	-0.84231	-0.38914	1.82520	0.33700	1.03950	0.38746	1.91184	1.29122	-1.74028	0.28301	-0.84697	3.79005	-1.93395	1.10534	0.53162	0.63532	-2.03812	-1.34009	-0.65265	0.05627
SVIL_rep2	LIMK2_rep2	0.58333	0.35417	48	D	B3	69	41	529	721	-6.01758	-6.20427	-2.85305	-4.13509	1.10129	1.63025	-0.64335	4.70649	-0.36580	2.21352	-0.20929	0.09225	2.02576	2.35311	-2.66381	-3.13453	-2.03031	-0.92860	2.08412	0.18906	0.81579	0.08897	1.25127	-1.50010	-2.65859	0.38537	-0.96318	-0.70521	-1.11669	-0.25187	0.23721	0.27379	0.70436	-0.48645	0.24636	-0.06226	0.53340	1.26433	-0.41974	-0.14937	0.54483	0.23045	-0.91298	0.20714	0.78742	1.33551	0.65806	-0.95719	-2.32968	-0.53323
PDLIM5_rep2		0.91892		37	D	B3	69	41	260	802	-11.74018	-3.10170	0.15501	1.19185	2.27815	-3.44777	2.58910	9.59037	-1.14223	-1.88270	-2.13651	0.19415	0.40767	1.14583	0.18272	-0.68284	-2.29945	-0.55108	1.33700	1.61350	-0.17042	0.34874	0.71066	-2.99533	0.30779	-1.53485	-0.04086	-1.07275	0.78196	0.58492	-1.01696	-1.43394	0.79261	-0.45797	0.47859	0.44215	-1.15041	-1.06685	-0.09693	0.18577	-0.13393	-0.40552	-1.07285	-0.98951	-1.13522	0.47280	0.76281	-0.59894	-0.56250	-0.14421
PKD2_rep2		0.74074		27	D	B3	69	41	485	901	22.90276	0.03035	-15.42575	-4.54566	0.68678	-6.70195	-3.92481	0.74085	-6.36697	-7.50146	-3.50927	4.18585	1.31121	1.09240	1.35845	-6.10526	4.44717	6.82376	2.78066	-2.95754	-3.61883	-0.86913	-0.07134	2.56797	5.35066	2.21038	2.92252	1.41302	1.08788	-0.28515	-1.22947	-0.92991	-0.09297	0.25469	-0.41350	-0.62223	-0.43275	-0.90810	-1.18096	0.23317	-1.24030	-2.02698	0.04749	1.28228	0.21749	0.78447	-1.67554	-1.46141	1.73255	1.84276
DMTN_rep3		0.83333		6	D	B3	69	42	200	206	14.32263	1.54195	1.56019	-2.51707	-6.16152	3.92240	3.16258	-2.47292	-2.02542	2.84320	-4.17297	-4.12260	3.52284	0.58035	0.66979	2.17354	1.77345	-0.57866	2.91145	0.93588	-1.62739	-1.18079	-3.18134	-1.15718	-3.68394	0.31865	0.39204	1.81152	3.07605	0.72793	-1.48502	-0.03734	-0.15041	0.40022	-1.62682	2.17271	1.45908	-0.06775	-0.02345	-0.39881	-0.62502	0.19321	-1.38537	0.10839	0.13988	1.20988	0.36069	-0.23537	1.48142	-0.66019
TGFBR1_rep2		0.94118		17	D	B3	69	42	719	216	-8.14832	10.03563	-7.35666	-3.27088	2.87094	4.18725	-3.71524	2.79355	2.11634	-0.72725	2.24460	-1.84207	-3.32015	-2.66332	1.06918	0.75469	-1.49069	-0.28906	-0.15669	0.17371	4.91015	-1.47012	-0.88512	0.74024	0.79595	0.95802	-0.24790	-2.98339	-2.10327	-1.13335	2.92143	-0.22823	-0.33361	1.82441	0.92277	0.25583	1.07741	-0.09859	-0.91198	-0.69776	-0.82953	1.35353	-0.13487	0.49844	-0.50670	-0.68583	-0.32724	-1.46145	0.72713	0.08434
TPM2_rep3		0.71429		14	D	B3	69	42	458	217	-6.60703	0.11678	-0.28867	4.55076	1.79443	-2.59948	2.59566	7.22166	1.20566	0.73246	-2.35615	-3.57066	2.65601	-2.63492	1.41192	0.34925	-0.30819	2.30611	-0.24385	0.47205	-0.90172	-2.59347	2.82484	1.19726	1.08911	-1.22580	-0.73958	0.80464	-0.97628	-0.92256	-1.09987	-0.58189	0.55329	-0.97635	0.91012	0.69424	0.45682	-0.51636	1.30491	-0.99394	-0.03965	0.00324	0.85772	0.03028	-0.35463	1.16077	-0.41452	1.39301	0.43978	0.13837
TMSB10_rep3	PPP1R9A_rep2	0.68966	0.31034	29	D	B3	69	42	350	260	-6.25306	1.15431	4.83052	7.00890	3.04134	-3.38028	-3.60485	-2.84933	0.00419	-3.96785	0.53287	0.61205	-0.11539	-1.13809	2.68387	-2.80027	0.06381	-0.82177	-0.59742	-0.13724	1.16557	-1.86878	-0.32427	-0.26533	-1.54298	-0.76903	1.43703	1.30412	-0.22618	-2.65533	-0.79813	1.23750	-0.23080	-0.09629	-0.81892	-0.44292	0.37934	-0.12056	0.40344	0.56678	-0.48378	-0.18695	1.00066	1.22600	0.81697	-0.18073	-0.08466	0.52952	0.13317	0.28244
PIK3CA_rep3	PKD2_rep3	0.50000	0.47059	34	D	B3	69	42	847	438	-6.43307	-1.20748	3.16610	5.65010	-2.18562	1.76022	-2.24300	-2.50474	-0.51394	3.21504	1.43854	-3.04376	-1.02784	-1.36781	3.38033	-2.55940	1.54393	-0.74376	-0.04099	0.93548	-0.90241	-1.26713	-1.57710	1.96232	-0.36218	-1.04160	-2.01039	0.33351	-1.05647	-1.84652	0.56858	-0.21748	1.42264	-0.62520	-0.83734	-0.27032	0.07155	-2.17816	0.87857	-0.05506	-0.39153	1.95011	1.41265	1.72195	-0.07831	-0.38977	0.97951	0.22364	0.21045	1.83592
TGFBR1_rep2		0.97500		40	D	B3	69	42	409	512	-6.16100	6.35732	-8.37193	-9.08375	-0.47843	-0.00241	-0.60583	-0.50072	4.20137	0.80248	-0.80989	1.58680	-4.14263	-2.06419	-0.68504	-1.20090	1.61361	-1.01569	0.71013	1.20434	5.36320	0.33515	-2.66711	0.38553	0.26040	-0.10853	2.61673	-1.34926	-1.19678	-0.88207	-0.11755	0.90940	-0.48829	1.32402	-0.50671	-1.00101	1.26897	0.18295	-1.52872	-0.61320	-2.14310	-0.33326	1.38680	1.20839	-0.76400	-0.15575	-0.13074	-0.05822	-1.20437	0.85004
MYL6B_rep3		0.88889		27	D	B3	69	42	921	617	-14.89370	-0.26292	-5.98738	-1.14246	5.16851	-1.78770	2.96526	5.10750	4.64246	2.41455	1.18353	1.34719	0.64731	-1.29411	2.25627	1.61418	1.41124	2.72698	0.96799	0.47936	-1.67406	-0.57669	0.85868	-0.74448	2.16844	-0.43357	-0.20005	-1.06961	-0.22404	-0.27453	0.10481	-0.37868	0.21030	-0.97722	0.37813	-0.45400	-0.35389	-0.90535	2.12050	-0.57490	-0.69280	0.08250	0.41082	0.27656	0.76265	-0.33349	-1.07928	-0.05016	1.37483	-0.94780
NCKAP1_rep2		0.72727		11	D	B3	69	42	346	627	2.36670	9.90182	-7.42679	-2.06120	-4.76631	2.49240	-5.19617	-1.67177	1.12435	0.60273	3.20117	0.96803	1.77966	-2.50401	0.38960	1.13324	-4.00253	0.36128	0.15006	-1.33953	1.46456	-4.31105	0.33075	4.52861	0.93049	0.10349	2.48358	2.23502	0.49915	0.20407	1.20697	-0.97634	-0.11300	0.58084	-0.02179	1.92083	1.36097	0.17761	0.43830	-1.70054	-1.92672	-1.01240	-0.48833	1.48536	-1.32642	-1.41322	-1.96238	0.21222	1.19601	-2.29513
NCKAP1_rep2		0.93750		16	D	B3	69	42	725	697	-6.04361	4.57223	-5.56022	-1.10648	1.46464	0.17667	-1.96527	0.71617	-0.40783	3.49417	-0.74728	-2.45040	-3.32327	0.89561	0.56471	-2.49916	1.77115	-1.37573	-0.15892	1.05028	2.78223	0.65891	0.58843	0.57290	-2.10852	-0.23233	-1.57028	-0.81216	-0.67608	-0.90097	0.51333	0.20693	0.23428	-1.32574	-0.75804	-0.46204	-1.51613	-0.35118	-0.96716	-0.97575	-1.03048	-0.85467	-1.88442	0.23356	-0.24980	0.00921	-0.93477	-0.23695	0.02962	2.68884
MYO1C_rep3		0.89189		37	D	B3	69	42	450	794	-4.61430	0.94092	2.32530	-5.09227	-8.82777	5.01151	1.64580	1.26195	-1.93735	2.79085	3.76968	-0.22501	0.44900	0.76602	1.83098	1.30112	-2.83626	0.63426	0.95805	-0.52479	1.01754	-0.70031	-1.51338	-1.82381	-0.58631	-2.81418	-2.44280	-1.65095	0.61807	0.63197	3.18964	-2.06453	-0.03646	0.29550	-1.14162	0.10495	0.14037	-0.55137	0.77285	0.68180	-2.74316	0.85693	-1.54377	-0.33482	0.81001	0.91134	0.82688	0.46875	-0.82797	0.27828
MYO18A_rep1		1.00000		28	D	B3	69	42	634	830	-1.36458	6.28344	-4.66950	1.27316	-5.16665	1.25698	-3.83602	0.90696	-1.33509	5.37432	-0.70181	-0.25261	-0.96898	1.09632	0.85562	-0.92461	1.78352	-1.80890	-0.24208	-2.05412	1.16443	-2.32719	-5.15576	1.80304	-1.38050	-0.61449	0.68197	2.36312	0.70037	-0.50700	-0.69432	-1.28836	0.22746	-1.53375	2.46060	-0.20128	-0.67039	-0.65379	-0.00270	0.58921	1.84142	-0.12632	0.07618	1.13827	-0.76000	1.86215	0.13759	-0.10463	-1.60333	1.37260
CNN2_rep2	PDPN_rep1	0.52083	0.45833	48	D	B3	69	43	415	290	-5.64996	0.14461	1.56516	-0.15093	-6.21140	-1.15465	-5.20185	0.11290	-1.74898	3.11953	5.20732	-0.81545	-0.02044	3.10454	-0.71075	-2.11996	0.14515	-0.40550	-0.63734	5.01089	-2.80854	0.16823	2.10624	-0.20482	2.07564	-0.43809	0.58131	-1.57370	-0.35961	1.28874	-0.32542	-2.01139	0.67970	-1.50071	1.24087	-0.63459	-0.46535	-0.35747	-1.32274	0.15638	-0.20576	3.27069	1.70706	-0.10977	0.99622	-0.65130	-1.56492	-1.36567	0.91538	1.13589
MTSS1L_rep3		0.97297		37	D	B3	69	43	139	316	-9.92221	-1.89284	3.81968	1.81979	2.64311	-1.66415	-2.04905	5.39895	-0.29912	-1.21212	-4.26901	-0.47887	0.00601	3.50414	2.25057	-3.04206	3.45880	-1.64273	-0.48893	1.67331	0.36383	-2.74991	-2.65145	-1.09775	3.42267	-1.25586	0.11230	0.64985	1.22422	0.60304	-0.60244	-0.79780	1.66573	0.47329	0.13898	-0.45112	0.50361	0.40595	1.15599	-1.48683	0.42173	-1.79513	0.53852	0.57603	-0.25981	0.18398	-0.12861	-1.00756	0.84949	-1.31247
PKD2_rep3	PIK3CA_rep3	0.50000	0.42308	26	D	B3	69	43	257	445	-6.80518	-2.45098	1.89024	5.28331	2.62333	-0.62352	3.47671	2.95937	-2.61691	-2.07461	-3.75744	-2.59284	1.54590	3.00764	3.37817	-1.65242	-0.00171	-1.97547	0.81899	1.91449	1.65113	-0.79585	-2.49069	-1.83902	1.46896	-0.99179	-0.87813	-0.14163	2.36643	0.95300	-0.40785	-0.37142	-0.16763	-0.34951	0.46832	0.47239	-0.49999	-0.69902	0.29145	-1.09462	-0.78687	-0.80569	-0.17932	0.69381	-0.78199	0.80536	-0.50014	-0.25281	1.08077	-0.94238
MYL12A_rep2		0.92157		51	D	B3	69	43	505	518	10.58919	-4.11581	-0.13490	-9.21223	1.17538	-5.77677	0.46498	4.60294	-7.15411	-0.83643	3.42488	2.64882	-3.15732	-2.59403	-7.37355	0.25084	-4.62179	-3.20126	-0.39108	-2.33478	0.29136	0.34161	-0.22199	3.16035	-1.84037	-0.78885	-0.13277	0.81645	-1.13959	2.81507	-2.51853	-0.16798	-2.28288	-1.07257	-1.51623	0.61916	-1.46443	-0.68786	-1.23228	1.33588	1.72457	-0.01419	-0.73968	-1.88252	-1.20204	0.25188	-1.13927	0.81168	0.11574	-0.36032
MYL6B_rep3		0.78947		38	D	B3	69	43	200	535	-7.79171	0.70360	-2.93218	-1.61162	-0.96348	-1.26823	-2.36881	-2.32631	-0.11293	-0.55283	0.47588	2.80012	-0.37614	-0.22960	1.39278	0.19096	0.71568	-0.18592	1.91823	1.63003	0.03404	-0.58610	-0.28787	0.91365	2.06020	-1.32054	-1.88581	0.52688	-0.84802	0.39230	1.14571	-1.60435	-0.05428	-0.09506	0.40173	-1.22789	-0.54547	-0.48529	-0.46718	-0.25201	0.99377	-0.30894	-0.14288	0.90798	1.05041	-0.96331	-0.38522	1.12048	-0.25971	-0.64235
FLOT2_rep3		1.00000		6	D	B3	69	43	807	638	3.00522	6.34884	-14.53256	-2.15740	-2.89299	-0.24443	2.58974	0.97656	1.28076	3.88901	-4.87627	0.55646	-0.23218	4.47157	-4.43818	-3.29306	-3.53513	-0.10521	0.87319	2.62279	0.03972	-0.05787	1.75510	-1.36860	1.25647	1.41381	-1.57245	-1.63930	-1.92885	0.23120	1.25798	0.91779	-1.00112	1.69591	0.41577	1.65786	-0.33489	-0.90574	0.07319	-0.74961	-0.33473	3.60653	2.96732	-0.19253	0.50469	-0.47931	1.10185	-1.42310	0.73218	-1.03367
FLOT2_rep3		0.81818		11	D	B3	69	43	768	648	5.50255	-1.44012	-9.09370	-2.81302	0.42787	-0.10651	3.41999	-1.63009	-2.89799	1.69590	-7.20833	0.51983	-1.48934	2.16058	-3.89535	-4.32898	-2.55607	-2.96397	-0.64812	1.08666	1.70542	2.45880	1.70355	0.53090	2.74416	0.67833	-3.02790	-0.73979	-0.08540	-0.01177	-1.28166	-0.00771	-1.19173	0.21215	-0.07949	0.28404	-0.70899	-1.24296	0.50084	-1.34472	-0.60475	1.00351	2.39801	-0.28729	-0.00762	-0.97555	-0.18615	0.84901	-1.22797	-0.41171
SEPT11_rep2		0.37255		51	D	B3	69	43	253	711	-5.58526	-3.31398	5.59002	2.92884	-1.69909	-3.93406	-3.57593	-2.31349	-2.99129	-2.45442	1.90746	1.27247	-0.01286	0.68421	0.94966	0.90111	1.91825	-2.18024	0.92300	2.60567	-1.70961	-0.49544	-0.58188	1.06300	2.17487	-1.61626	-0.95443	-1.37767	0.59816	-0.57128	-1.01259	0.88373	1.04231	-1.36707	-1.07744	-0.00984	-0.81451	0.33777	0.65624	0.14200	0.03997	-0.44754	1.19938	0.82536	1.91828	-0.75324	-0.98392	-0.46059	-0.55461	-0.82569
SEPT11_rep2		0.45714		70	D	B3	69	43	139	730	-1.25980	6.25945	8.82310	-4.99444	-7.56119	2.36071	-7.93866	-3.18291	-2.35919	2.74011	-0.98239	0.85901	-2.86228	0.18229	3.47125	-1.35078	-0.78984	-2.82177	0.01375	0.01577	-0.20428	3.61801	2.03219	-1.85283	-1.24724	-2.72378	-2.01811	-0.08787	0.11213	-2.13948	0.84090	-1.12651	1.12195	0.77601	-2.97421	1.49249	0.09799	-0.05095	-0.00050	-0.43735	-0.61864	-2.41821	-0.75522	0.23723	-1.32849	-0.68150	0.35410	2.66856	0.24205	0.43956
FAM171A1_rep2		1.00000		5	D	B3	69	44	600	195	-7.99881	-6.26631	1.56505	-0.30113	0.88014	2.48592	-5.13907	-3.78543	-2.22453	2.54097	2.71463	0.81329	-1.52006	1.09826	0.03071	-1.78351	-0.45516	-2.02152	1.09052	2.04840	-2.28144	-1.05475	2.00236	-0.63056	1.33206	0.86493	0.45900	-1.49900	1.19662	-0.34791	0.20885	0.13223	0.15856	0.11905	-0.97454	0.79575	-0.49301	-0.90416	-0.92705	-0.49669	0.16810	-0.07784	1.15922	0.82721	0.88182	0.83234	0.05242	0.05253	-0.54043	-0.14339
FAM171A1_rep2		1.00000		19	D	B3	69	44	629	266	-6.15658	-3.49884	-1.89938	1.73944	6.25166	1.07458	2.01662	0.30385	-4.01629	1.10487	-1.37211	-1.78325	-0.09627	1.75537	-1.03877	-1.51771	-1.39966	-2.26709	1.32621	-0.13214	-1.65477	1.33296	-1.63520	1.08213	-1.73926	1.32335	0.07464	0.05735	0.11222	0.79549	0.69811	-0.64148	-0.77815	-0.99359	1.18577	-0.77416	0.23435	-0.77870	0.96371	-0.58551	-0.51405	-0.35068	0.17334	-1.17833	1.27090	0.62406	0.62456	-0.09085	-0.34174	-1.35497
PARVG_rep3		1.00000		11	D	B3	69	44	874	279	33.70073	-21.47635	-6.10492	-12.51447	7.41840	2.31713	-5.81580	11.94696	-3.81697	1.84738	5.12170	0.01452	0.79700	2.51401	8.20310	-4.43733	-1.17582	1.91179	-5.18832	0.12234	-0.38612	-3.49803	3.78528	0.46551	-1.56292	3.88341	-0.51552	0.77345	1.74669	-1.15401	-1.32138	-0.81878	0.08386	-0.44785	-1.60227	0.11636	0.90958	1.51788	0.13242	0.02455	-0.33803	0.12085	-1.93363	-0.81606	-0.05057	1.34838	-1.21577	-0.26605	0.02112	0.03600
EPHA2_rep2		0.96154		26	D	B3	69	44	436	479	1.65141	-7.12905	-0.81234	0.22929	3.25720	-4.60833	4.99922	5.02169	-4.21838	2.24183	2.14252	-3.07852	-1.53593	1.52737	-1.30511	0.26649	-0.93599	-4.66679	1.27853	1.92495	-1.12917	-1.07320	0.63859	-0.42086	-2.04878	0.32842	-0.89483	-0.12776	0.27459	2.35528	-1.38318	0.32928	-0.94813	-0.82471	-1.58365	-1.03134	0.05452	-0.18915	0.24795	-0.14277	1.41354	-0.23122	0.61455	-1.72327	0.02291	-0.61456	1.54362	0.25502	0.24970	-0.19584
PLCG1_rep2		1.00000		22	D	B3	69	44	596	610	22.73131	-9.80367	-5.48698	-2.49955	2.96046	-6.37205	-1.85687	3.62843	-1.19876	-1.49726	6.13914	-0.88664	-3.45799	0.51592	-2.97663	-2.02853	-2.24389	-6.15868	0.67365	2.88902	0.31876	-5.47181	-2.25686	1.14334	-2.14738	1.99280	-0.52073	2.35021	0.74679	0.99978	-2.82765	-0.78568	-1.06590	-0.75930	-2.23177	-0.70380	0.96911	0.62098	-1.42739	0.27690	-0.59929	1.05658	-1.10739	0.56029	-0.24987	1.33659	-0.61192	-0.02880	-0.69986	-0.69682
TUBA1C_rep1		1.00000		15	D	B3	69	45	712	231	2.55091	-5.31023	-0.54172	-2.39333	3.96552	4.15460	3.46283	-4.75789	-4.31741	0.71088	-8.90708	0.77450	-1.08701	1.69783	-2.15422	-2.21304	-5.74662	-3.59393	1.26060	-1.46419	-1.68175	-2.08559	2.51082	0.88074	3.21996	0.83067	-0.10252	1.69858	-1.02703	0.23105	-0.19027	-1.73781	-2.17430	0.88115	-0.74443	0.17419	-1.66811	-0.64212	0.65690	-0.08720	0.26276	0.25630	-1.21198	0.32314	-0.14952	-1.26613	0.70408	0.14014	-1.28492	-0.19772
TUBA1C_rep1		1.00000		15	D	B3	69	45	695	261	8.14264	-6.22576	-3.65603	1.62418	2.25945	0.23969	0.06090	-7.75960	-1.85251	1.48447	-4.77344	2.14491	-2.89686	4.27247	-0.72785	-0.84298	-2.65584	-4.50581	0.07453	0.29180	-4.25062	-1.26713	0.10264	2.97661	2.95572	1.09736	-1.17064	1.30728	1.58381	-0.96471	-0.46445	1.09425	-0.60318	-0.30230	-1.20565	-1.03663	0.24309	0.69385	-0.07983	0.01946	0.60889	-0.72237	-2.04204	0.73746	1.98330	-0.74675	-1.05556	-0.19497	1.87802	-0.55192
MYO1E_rep3		0.96000		25	D	B3	69	45	919	322	5.43543	7.47239	1.76521	13.75688	-3.51746	7.16104	6.40275	2.95222	0.15807	-5.80516	7.13007	-3.51598	-0.95775	-2.16151	-1.77756	-2.10874	-0.49476	-2.68782	-0.07820	2.21406	-0.36900	-1.45002	-3.31455	0.47117	0.92354	1.65770	-0.97764	-1.05047	-1.70389	1.56664	2.92347	0.08743	-0.35325	-1.24037	0.73786	0.14304	-0.75631	-1.58124	1.12793	-1.96952	1.07951	-1.42500	-0.83433	0.36393	-1.40641	-0.00912	1.04836	0.85901	1.16208	0.58200
MYO1E_rep3		0.88889		36	D	B3	69	45	892	398	18.54941	3.52977	9.38484	-1.14515	1.18759	-5.18537	-2.88323	6.33303	-1.09986	10.47459	-7.87869	3.99199	1.24959	-2.84560	-6.05557	-3.42543	1.29109	0.88331	-1.95505	0.16081	-0.85217	-2.00793	1.68884	-0.04668	0.01827	0.12808	-2.44908	0.19049	-0.73355	0.64925	-0.73981	0.15331	2.38470	-0.85979	-0.66099	-1.53598	0.30787	0.59343	1.10306	-2.21475	2.09882	-0.16232	-1.87120	0.38828	0.33999	1.75577	-0.42444	1.35017	-0.31693	-0.08996
RIPOR2_rep1		0.85714		21	D	B3	69	45	378	430	-5.91582	-3.63415	-3.50262	1.20078	2.20653	-0.80082	3.26713	-0.62676	-2.23529	3.61710	1.48976	-0.44997	-1.00420	-0.74762	0.98686	-0.20172	-2.60765	-2.11744	1.68075	2.42159	0.77236	-1.44009	1.12725	-2.09693	1.50292	0.62872	1.37991	-1.48651	0.25274	0.37570	-0.26902	1.16451	-0.99374	-1.34866	-0.52797	0.62004	-0.42397	-0.10527	-0.15419	1.04285	-0.29383	-0.74479	0.26179	0.12847	1.43258	0.18309	-0.82008	-0.14971	0.22906	0.26522
CALD1_rep1	MYO1C_rep2	0.52830	0.43396	53	D	B3	69	45	698	731	-4.60916	-4.19881	6.84177	-5.77990	-1.39043	-0.87759	-2.54049	4.65012	-2.77935	-0.04152	-2.51110	2.44566	1.07183	1.89991	-3.44145	-3.58220	0.40035	-1.19882	1.02554	-1.99708	-0.82695	1.38969	-2.04891	-0.59881	-0.21057	-1.24742	-0.20871	-2.16262	-0.37143	0.57079	0.45009	-0.92708	2.60751	0.47299	-0.88377	0.32805	1.99762	-0.37553	-1.43872	-0.81508	-0.56942	0.40446	-0.66781	-0.78290	0.31235	0.85754	1.44033	-0.85708	0.58815	-1.73380
SPTAN1_rep2		0.95652		23	D	B3	69	45	450	750	-9.16979	-6.45699	3.37776	-7.19067	-0.29110	0.57623	0.14552	2.22664	0.58015	1.14076	3.61203	-0.59896	0.27400	-0.72442	-2.86021	2.68718	-0.08864	-1.85004	1.26345	0.03496	-4.23816	0.21169	1.29966	0.00103	-0.27939	-1.53177	0.45636	-0.29090	-0.68587	1.70452	-0.59982	-0.38901	-0.36234	-0.48134	-0.07842	0.49576	-1.17165	-0.76045	-0.03197	-1.43299	-1.13631	-0.13417	-0.57710	0.89255	0.35075	0.87945	1.02546	-1.03002	-0.39309	1.94468
SPTAN1_rep2		0.97674		43	D	B3	69	45	567	769	3.84133	13.73849	-4.67708	-7.48002	-11.00972	-1.22693	-3.89827	7.67470	2.30101	3.38311	0.88733	-1.70651	0.20761	0.58437	1.60317	4.14180	-0.17534	-1.10932	0.09256	4.89482	-1.60785	3.20483	6.63501	-0.75073	-1.11014	-1.26310	-2.07126	-1.68336	-1.71961	1.11082	3.24614	0.39516	0.48538	0.48183	-0.34990	2.03260	1.30389	-0.46777	0.37226	-2.80261	-0.89317	1.04355	-1.61164	0.09483	-0.55267	1.67780	-1.56250	-0.83765	1.24155	-1.14340
WASF1_rep2		0.97436		39	D	B3	69	45	176	753	-10.81672	-3.51209	4.76198	-3.51641	-1.47110	1.77154	-3.79717	2.80615	-1.76611	2.22393	3.49266	-1.02902	-3.01777	0.74011	1.00691	-2.40024	0.34809	-2.52138	-0.73529	0.70218	-1.80124	-3.41165	-2.66570	-1.28137	0.73613	-1.57909	-0.96559	-0.42504	-0.27759	-0.98296	-0.60077	0.54728	1.22330	0.37517	-0.92909	0.86447	-0.73177	-0.21792	0.15791	0.13830	-0.76252	-0.03090	-0.16834	0.85133	-1.90915	0.13528	1.22403	-0.93847	0.08748	0.83600
PPM1F_rep3		0.50000		34	D	B3	69	45	406	903	-9.85582	-0.46289	-0.79000	-2.65975	3.64468	0.20662	-2.23554	2.24575	-0.91847	0.39396	-1.55757	0.37443	-2.48948	0.95866	2.61156	-0.22004	2.16254	-2.85639	1.58201	2.80418	0.34785	0.05187	-1.92694	-0.17175	0.69090	0.30473	-0.34180	-1.55786	-1.12076	-0.85691	0.36187	0.23062	0.68616	-0.69063	1.01504	0.06717	-0.20539	-0.25482	-0.78755	-0.34312	-0.16516	1.47886	0.55943	0.01057	-0.85042	-0.46477	-0.00654	-0.66599	-0.51044	-0.20514
ABL1_rep1		0.96667		30	D	B3	69	45	705	960	9.20126	23.23504	-2.84273	13.09985	-5.65285	-4.70499	-8.50231	7.39512	-0.56893	3.69513	1.60405	-0.43846	1.99895	0.48030	0.42191	3.37855	-3.80451	-0.55942	0.81442	-3.44432	-3.15110	-0.36040	3.18395	0.93862	0.47688	-0.07320	3.01649	0.09561	3.54212	-1.41171	1.43900	-1.29365	-0.94381	0.63396	1.03717	-1.23788	0.67258	1.18499	3.07445	-2.50321	0.46124	-0.73191	-0.03758	0.70838	-0.12169	-0.03613	-1.30033	-0.13090	-1.64626	0.96506
PPP1R18_rep1		1.00000		20	D	B3	69	46	522	254	-10.39073	-1.83913	-2.51466	2.46921	3.72920	2.67122	1.96317	3.73435	3.01031	0.09552	0.16418	1.32012	1.18991	-2.01162	1.43577	-5.32088	-2.75514	-0.48804	-0.49647	1.47208	1.40521	-1.71254	0.41934	-4.27403	-0.89689	-0.48034	1.22225	0.16096	2.29284	0.45355	0.03549	-0.87658	-0.25923	0.36438	0.37990	1.34597	-0.13776	0.03365	0.18272	-0.11506	-1.30904	-0.26727	-0.49810	0.59358	-0.36492	-0.45001	0.84326	0.85546	0.11786	-0.30477
CNN2_rep3		0.55882		34	D	B3	69	46	326	437	-1.42911	2.11967	1.39955	6.91574	-4.21399	-1.78361	-2.72164	2.26547	-3.45631	4.67509	-1.94446	-0.21413	-0.43098	3.61132	0.30051	-3.65462	0.45008	-1.04451	-0.53372	1.27089	1.89013	0.03107	-2.53360	0.64810	-0.88542	-0.16056	-1.26126	-1.45203	0.41906	1.38098	0.95569	2.68468	1.73737	0.74906	1.39448	0.79544	0.23639	1.22669	0.53900	0.86416	0.73885	-0.17583	0.76736	0.79715	1.19518	-0.59845	1.14122	0.97739	-0.86929	-1.06701
PRKCE_rep3		1.00000		8	D	B3	69	46	898	555	10.12067	4.61117	-7.90785	5.61469	-4.32421	10.57663	1.92660	2.44791	-4.26776	-0.12506	2.65513	0.29134	-1.49413	-3.69245	0.06333	-0.69968	-0.05323	0.06883	2.84364	-1.04737	0.67481	-2.13801	-1.88996	0.38429	1.80393	2.13045	2.07208	-2.65814	0.85836	-2.88400	0.34958	1.05909	-0.94682	0.04828	-0.45816	0.61477	-0.13207	0.09513	-0.11726	1.44427	0.88464	-1.25731	0.58648	-0.14476	0.56753	0.24263	-0.53870	-0.41453	-0.45741	-0.61031
CGN_rep3	ACTB_rep3	0.52381	0.42857	21	D	B3	69	46	629	618	3.53271	1.49036	13.28864	0.31044	-2.81774	3.24443	-0.41822	-0.14407	-2.54823	1.32915	-1.31278	0.02375	2.14995	1.06417	-3.38259	-0.41979	0.25882	-1.48654	-4.09861	2.04753	1.43211	0.13845	-0.36893	-2.58971	-1.34039	-0.83958	-1.27661	-0.44932	-0.64004	-1.80030	-2.53370	1.03505	0.75189	-1.17222	0.68099	1.44345	-1.58422	-0.83727	0.21767	-0.02862	0.65303	0.85993	-2.14206	0.02307	-3.54469	-0.01114	0.86767	0.22682	-0.65234	-0.19118
MTSS1L_rep2		0.95652		23	D	B3	69	46	805	686	7.88348	16.68907	-7.65354	-1.66147	7.19324	-2.79980	-3.23323	1.96050	3.25606	-0.29188	-0.58244	-0.16960	0.80375	-3.13034	2.62810	2.41407	-1.93198	-0.38222	2.03560	-2.66347	-0.29193	-1.13147	1.95316	2.77151	2.13452	-0.84936	-1.98631	1.40808	0.56989	-1.04671	-0.89679	-2.31860	0.21757	1.11850	1.40561	0.65562	-0.30879	0.98677	-0.19905	2.16454	-0.11296	-0.41452	0.42969	0.07262	1.37378	-0.09822	1.04829	-1.06315	-1.44794	0.20124
SPTB_rep3		0.84848		33	D	B3	69	46	786	750	1.64639	2.49072	-6.80939	-2.22368	2.33128	-4.84763	4.06843	-0.05384	-1.07709	4.40035	-3.23439	1.63468	-3.00057	-4.33939	1.90768	-0.69563	0.95272	1.23483	0.78474	2.69307	1.74353	1.42690	1.54801	-1.45429	0.79707	-0.35555	-1.09639	1.51705	0.84776	1.57552	1.19857	-0.52282	-0.14085	0.18233	-2.08011	-0.24525	0.17968	0.36390	-1.65679	2.12659	0.94424	0.21766	0.64242	-0.68977	-0.93988	-0.45023	0.25639	-0.41114	-1.68287	1.78188
SPTB_rep3		1.00000		36	D	B3	69	46	788	807	-1.67598	-5.23813	-4.76304	1.90695	-1.60818	-1.13368	4.99161	1.13086	-3.35072	-2.39595	-0.18388	2.26619	3.51963	-1.13843	0.84464	1.22574	-2.38568	-1.83140	1.68910	1.64685	1.80632	0.85764	-0.91675	-0.92552	1.96876	-0.36107	1.13070	0.93637	1.32151	-0.28754	-1.84116	-0.08692	-1.38073	-0.71796	-0.95674	1.18579	0.21471	-1.49845	-0.53751	-0.03584	0.18572	-0.23843	-1.28205	0.08116	0.16298	0.32648	0.56501	0.40072	-0.30895	0.73067
IQGAP3_rep1		1.00000		36	D	B3	69	46	610	935	1.49033	-4.95585	8.16089	-5.37848	-0.21594	1.88461	-2.75095	0.88485	-2.83715	0.96527	-4.13704	-0.64242	2.26951	-1.86289	-3.75289	-0.82346	1.60159	-7.08292	-0.83886	-0.52181	0.74693	-2.59260	-1.68332	-0.70862	-0.11590	-1.33493	-0.27181	0.15811	1.01319	1.78656	-1.13808	-1.31491	-0.16906	-1.62751	0.14573	-0.32544	1.54866	1.57895	-0.69805	0.94092	0.00956	-0.38304	-0.12681	-0.38498	-0.01774	0.91671	-0.24525	0.09815	0.48540	0.72179
FGD4_rep2		1.00000		6	D	B3	69	47	560	194	9.41364	3.62381	-4.01565	1.75540	4.55004	1.03162	1.30213	-3.53641	0.55086	-6.50972	-1.69591	0.22021	3.98143	0.22853	-1.70034	3.75624	2.53761	0.14294	0.05370	-0.42223	1.23408	1.01965	-1.59961	-0.89315	1.01216	2.23525	0.42298	-0.78179	-0.09486	-1.71396	-0.12686	1.17163	-0.00904	-0.70425	-0.33348	-0.65901	0.01402	-0.15645	1.70514	0.36391	1.36387	-2.80786	-0.65640	-0.10986	0.14487	-1.00781	0.98402	-0.60489	0.22643	-1.01299
FGD4_rep3	PDLIM2_rep3	0.56757	0.37838	37	D	B3	69	47	436	271	-10.92950	-1.76214	-2.22823	-2.20970	3.54356	-1.58622	4.88064	6.17447	3.14982	-1.76584	-2.18681	-2.06222	1.57228	-0.46800	-2.42961	-1.30110	-1.14485	1.60272	1.32444	-0.52706	1.71698	-2.51413	0.04670	-2.66819	-0.84133	-1.15386	0.12538	-1.30612	-1.12889	1.50385	1.17577	0.71710	0.57127	-1.11030	0.51336	-0.25269	0.97563	1.68665	0.96234	0.35869	0.74912	0.18176	-0.06734	-0.08517	0.59025	1.32946	0.51042	-0.64510	-1.05977	-0.79773
CAPG_rep1		0.86957		23	D	B3	69	47	553	298	-9.03631	-5.82565	-1.39551	0.05394	0.79241	-2.88255	4.84781	2.96950	3.35328	0.38579	1.26324	0.91961	4.12581	-1.00029	-1.15062	-0.25850	-0.21944	-0.56060	0.15586	-2.80165	-0.93215	0.57811	1.74359	-0.10812	0.23588	-0.59879	1.00380	-0.40032	-0.00946	-0.00888	-0.71116	0.50315	0.61364	-1.66962	-0.70389	0.22535	-0.36876	0.44714	0.14417	-0.09013	-0.72448	1.12244	0.77903	-0.01665	0.59510	-0.79408	0.92940	1.43905	0.01020	-0.37520
FGD4_rep3		0.96296		27	D	B3	69	47	123	363	-2.14101	0.32743	-0.35988	11.27168	-2.99972	-0.24490	-1.16285	2.16745	-0.45526	-3.18362	-0.46727	-0.46703	3.45122	-2.01073	0.98431	-3.48393	-2.28634	1.27591	-0.98445	3.98332	0.13257	-0.55730	-1.61398	-0.02643	-1.00775	0.31689	-1.51500	0.50984	1.59549	2.31251	-0.16610	-0.20985	0.80509	2.04590	2.04587	-1.15294	0.33800	-0.36183	-1.07910	0.76336	-0.63336	-1.12768	0.41633	1.37860	0.02889	0.50494	-0.19377	1.07271	0.32151	0.06362
SH3PXD2B_rep2	SVIL_rep3	0.65789	0.31579	38	D	B3	69	47	222	368	8.03661	11.50870	2.98628	-0.95506	-2.94095	-5.49698	-8.41099	-0.04237	2.66962	-2.28487	-1.01721	2.89436	0.24425	0.90774	-1.17095	-0.08580	1.65269	-2.34024	-0.95741	-1.21105	0.81323	-3.02797	0.26685	-1.13211	0.14916	-1.79269	-3.26196	0.75571	-0.15229	1.07327	2.39657	0.27775	2.13830	0.50498	-0.07555	-0.76382	1.26914	1.37585	1.68907	-2.35636	1.13372	0.09557	-1.65669	3.32227	0.73369	0.97787	1.19222	1.24828	-0.52856	1.41189
BRK1_rep1		1.00000		38	D	B3	69	47	662	373	-2.48708	2.10521	4.51789	3.62627	-1.45170	-5.51967	-1.23649	-1.30863	-0.76631	-5.16645	1.16902	-0.25036	1.14766	1.19611	0.80710	-1.51775	-0.55791	-0.63904	1.29184	2.39272	2.01549	-1.76186	0.07810	0.76782	-0.45875	-2.10553	1.01135	2.72542	-1.11198	-0.13159	-0.09604	-0.52916	-0.89935	0.40124	0.68001	1.79892	0.39777	0.51921	-0.06878	-0.22582	-1.17669	-0.56380	2.60202	1.06575	0.86364	1.11709	1.31105	0.05392	-0.30334	1.26273
FLOT2_rep2		0.90476		21	D	B3	69	47	871	395	-0.86615	-3.04323	-2.00403	-4.29479	4.59615	0.36559	-3.23287	-0.32584	-0.53743	0.09937	-3.09616	2.07027	-0.29460	-3.89975	-3.25973	-2.73429	1.08450	-1.54581	0.99538	0.82080	0.11337	-0.96262	-0.08975	-1.09990	0.89079	0.15592	-2.04148	-1.05002	0.27843	0.04576	0.13326	0.26663	-0.15817	-0.36040	-0.55364	0.38923	0.26473	0.76939	0.46573	-1.49890	-0.29344	0.81826	1.12243	0.51798	0.77616	-0.35484	1.47464	-0.21560	-0.65054	-0.20470
FLOT2_rep2		1.00000		20	D	B3	69	47	777	466	3.99702	8.64847	-3.22515	-1.66042	4.80212	0.84616	-3.12514	-3.45718	1.64396	1.18175	-1.46685	-2.61478	1.52460	2.69720	0.34925	1.38895	2.46043	-3.06526	-0.48620	-0.26976	2.28576	-2.47842	-1.01992	-3.55819	-0.00440	1.86240	1.36979	-0.30464	-0.62521	-0.42550	0.90336	0.90755	-0.01602	0.53238	-0.25450	0.83162	0.83479	0.21969	-0.52276	2.72237	2.47590	-1.90738	0.85768	-1.66066	1.24736	1.18182	-0.98369	0.15867	0.30152	0.09192
DBNL_rep1	SPTBN1_rep2	0.65789	0.31579	38	D	B3	69	47	869	612	-5.35629	2.57288	7.29203	-5.83759	3.04681	2.11715	0.72957	0.99347	-3.76335	3.49675	-2.66972	-1.55222	-1.65220	-4.91826	-0.67496	-0.19016	-1.38567	2.02614	-1.76607	2.34499	0.23132	0.02085	1.44158	-3.35475	-0.11507	-1.65216	-0.94683	1.06949	-1.18039	-0.80971	-0.22639	-0.80697	0.04321	-0.16775	0.14596	1.05584	-0.44135	0.14787	0.27254	1.04166	-1.44030	-1.21466	-0.91243	0.36564	-1.27045	1.01201	-0.20129	0.82243	-0.31892	0.70206
TSC1_rep2		1.00000		50	D	B3	69	47	397	723	0.43278	0.94735	6.38785	3.11147	-8.88442	1.28824	-3.65816	-1.26949	-2.63068	0.75777	0.57152	-2.20807	1.68128	-2.38094	2.59901	-2.30145	-2.46318	-1.61940	0.93435	1.17468	0.26359	-1.66348	0.72254	1.79168	-1.16816	0.00302	2.01421	0.70754	-3.46852	-0.84746	0.68726	-0.55288	-0.03225	0.87859	0.07417	0.59595	-1.31064	1.07316	-2.98169	-1.52379	-1.64834	0.42094	-0.99941	1.91282	0.40996	-0.83612	0.47717	-2.33376	-0.16793	1.12988
SRC_rep2		1.00000		29	D	B3	69	47	825	749	-6.22897	-4.22197	4.04708	-4.29790	-0.29712	-1.11689	-0.35987	-1.45999	-1.36390	0.67577	3.38391	0.31996	0.99205	-1.89149	-1.26388	0.45956	-1.07619	2.49956	1.38139	0.53013	-3.21497	0.85885	3.48132	-0.43270	-2.24940	-1.17567	0.34477	-0.26638	-0.95563	1.19413	-0.44325	-0.79065	0.44632	-1.26837	0.81320	0.28397	0.63378	0.53143	-0.45101	-0.86042	-0.17338	-1.88013	0.67620	0.82259	1.23008	-0.05237	-1.51999	0.98363	-1.59175	-0.72886
SETD3_rep1		0.87500		8	D	B3	69	47	560	829	5.61857	13.64268	-2.04966	8.16890	-1.26373	0.10689	-3.52010	2.57829	-0.03897	-3.45847	3.75065	-0.69319	1.92761	-2.86934	0.79505	3.07803	-6.74932	-2.28472	-0.05374	-2.94128	2.58786	-2.70865	1.62117	-0.31798	-0.87804	0.17486	-1.78422	-1.87002	-0.42164	1.54532	1.97860	1.46740	-0.59577	-0.14419	1.89828	1.05778	1.49766	-0.45997	2.16672	-1.13254	0.56811	-1.08597	-2.27510	1.36251	-0.14354	0.81642	-2.34146	-0.41797	1.84082	0.46994
RAB13_rep1		0.76923		13	D	B3	69	47	313	834	2.95518	-5.84286	-3.88729	3.63924	-0.81180	2.88466	-0.39485	-0.26093	1.73662	4.67047	-1.74537	3.00320	0.47451	-3.92837	1.95507	-1.01240	-4.16679	-0.55660	-0.13191	3.16178	-0.60527	-1.19823	0.32933	-4.15672	-2.17158	1.06779	-2.17954	1.29527	0.97120	-1.82173	-0.69902	0.18573	0.20560	0.44953	0.77758	0.93092	0.04898	-0.67564	-0.87784	-0.21861	0.74510	1.20245	0.57201	1.06076	-0.51447	0.03803	1.03771	0.67451	-0.95134	-0.09300
PHACTR2_rep1		0.85714		21	D	B3	69	47	699	848	-11.60798	-3.32834	6.98708	-4.28746	-2.34524	-0.92669	4.97360	3.65767	-1.13252	-0.13701	1.03116	0.97518	1.54684	-0.18554	2.10306	0.39785	-2.93907	0.12047	0.88992	-3.35437	0.34356	3.15568	1.14304	-2.94268	-0.47476	-3.02592	1.69447	-2.02895	0.87286	-0.88731	0.68897	0.02967	0.86664	-0.26293	-0.30763	-0.35090	0.92119	-1.34213	-0.16889	-0.37046	-0.00407	1.47146	-0.37178	0.19518	0.68620	0.02418	-0.29704	-1.33440	0.35507	-0.34552
DYNLT1_rep3	EVL_rep1	0.50000	0.50000	20	D	B3	69	47	159	884	-7.99476	-7.79524	8.14351	-1.37807	-2.71506	1.49460	-3.28926	-1.55282	-1.82147	0.73888	0.51240	0.82917	0.91166	1.32117	1.77588	-1.37564	0.79537	-2.60696	0.56241	-2.12142	0.04272	-3.09441	-0.49182	-0.46115	1.27406	-1.19827	0.24782	0.84767	-2.51378	-1.43831	0.84962	0.43847	-0.93728	-0.69870	0.29955	-0.08738	0.94193	1.54571	0.33870	0.08990	-1.19365	0.01810	-0.07663	-0.59711	1.25997	0.21379	-0.03008	-0.15376	-0.78025	0.66825
INPPL1_rep2		0.85714		21	D	B3	69	48	307	274	-7.64853	1.14742	-0.52670	1.66295	2.91388	-0.87280	-1.13512	-3.49557	1.82228	-3.12047	-1.02823	0.22354	2.00265	5.32337	0.70697	-1.51707	0.17429	-1.37846	-0.34374	-1.13171	-0.35527	-0.23698	-0.02675	1.56512	-0.77049	0.16913	1.23555	-1.32219	0.96810	1.26605	0.82490	0.72024	-0.21444	1.00232	-0.03109	-0.00650	0.09819	-0.89791	-0.94035	-0.43879	-1.14079	0.20466	-0.06508	0.48768	0.38602	-0.46567	-0.77714	0.06202	-2.19600	-0.15455
DBN1_rep2		1.00000		25	D	B3	69	48	352	276	7.92820	2.59966	-4.49034	-0.57864	7.29598	-2.70725	2.03279	-7.94202	0.93151	-3.87282	0.03638	-2.72128	-3.49812	2.41383	-2.51471	1.99152	-2.86987	-0.13230	-3.02366	-0.47200	-2.36699	0.37936	-0.66961	-1.43619	-2.90328	2.43936	-1.19849	0.00789	-0.45895	-1.71139	0.26536	0.48544	-0.27051	-1.77639	-0.34654	0.15607	-0.88609	0.42256	-1.03591	0.43677	0.13754	-0.65943	-0.26907	-0.70975	-1.35493	0.35444	-0.13560	0.10090	0.67762	0.26385
ANXA1_rep1		1.00000		30	D	B3	69	48	217	469	-4.81505	2.98542	-2.11373	-5.17594	-1.31848	-0.53105	-3.05038	-2.77077	3.77735	0.05090	1.50963	0.32871	-1.88053	-0.93677	1.14893	-2.51380	2.38498	-1.67628	-1.64070	2.68278	0.05341	-0.33042	-1.40600	-1.43176	-1.46196	0.52235	2.53933	-0.38804	-0.56484	-0.69839	-1.69504	-0.17488	0.16186	-0.44250	1.44196	-0.95291	-0.61377	-0.27249	0.15345	1.30787	-0.00205	-1.02979	-0.91364	0.56644	0.62043	0.42121	0.18439	-0.03952	-0.73623	0.11345
ANXA1_rep1		0.95000		20	D	B3	69	48	378	536	-4.40166	3.62856	-3.77987	-1.78029	4.69174	-1.72823	0.35151	0.00142	2.60012	-2.70774	1.02496	-1.27978	1.48087	1.00169	-0.28690	-1.09438	-0.96194	1.73676	-1.55153	4.17732	1.30178	-0.11029	0.56848	-1.07423	-2.02952	-0.65031	-1.75764	1.52861	0.10754	0.21125	0.55589	-0.14078	0.38055	-0.53920	-0.79622	0.48093	-0.38568	0.17933	-0.00328	0.19114	0.29198	-0.19518	-1.83616	-0.72331	-0.61251	0.06704	1.10520	1.11382	1.17186	0.84115
PAK1_rep3		1.00000		40	D	B3	69	48	601	626	11.06926	1.72059	-4.48531	-6.63972	-2.58784	-6.79130	0.84939	3.54681	-5.22030	-5.67840	-1.95197	3.57431	-4.61760	-3.68390	-0.43709	0.27721	-0.06742	-2.07849	1.62369	1.82489	3.07763	2.41143	-2.40085	2.00939	-0.43744	-1.51425	1.76489	2.06937	0.63587	0.45472	-3.11139	-0.55149	-2.04459	-0.97809	-1.07073	0.33168	0.03242	-0.44773	1.66446	-1.64119	0.71852	-1.26808	0.70169	-0.61524	-0.58659	0.01417	0.70158	0.38600	0.80478	-0.02122
AQP1_rep3		0.66667		30	D	B3	69	48	474	658	27.99604	20.08296	-15.94198	-0.36015	-7.79830	-9.86246	-8.77727	2.95506	0.98473	-1.39162	2.44695	8.06083	-2.89866	-1.65676	0.07662	1.36043	-2.05628	-2.28575	4.22151	-8.12608	-1.18768	-0.20186	4.35361	3.95874	2.29071	-0.64747	-2.37928	3.13353	1.77023	-0.37302	-0.04466	-1.96171	1.10513	0.07564	-0.58592	0.87395	1.08956	-0.31472	-2.80318	1.14819	0.23891	1.21111	0.66745	-1.68244	-0.26658	-0.84713	1.95420	0.04144	-2.44012	1.52415
CONTROL_rep5		0.95000		20	D	B3	69	48	847	775	4.69080	-6.71516	0.56172	3.59146	-0.63943	-2.41918	6.08711	-0.66175	-4.38317	0.02674	-2.29479	-3.56327	1.08360	0.80816	0.12997	-1.44721	1.11780	-1.24228	1.44015	-0.74790	1.42891	-0.22146	0.31048	1.28522	-0.03206	0.41714	-0.80797	1.99932	-1.81199	0.65039	-0.51833	2.06542	-1.18528	-0.33994	-0.97115	0.33839	0.82498	0.92451	-0.67942	0.59906	1.13620	0.21227	0.30858	0.76068	-0.14905	-0.47717	0.65650	1.00254	0.90316	0.36934
BCAR1_rep2		0.95455		22	D	B3	69	48	803	826	-5.62569	-3.95908	-0.36997	0.93135	-1.10252	-2.13783	4.43697	-1.75238	0.95807	2.50491	-1.40115	-0.36888	2.21488	1.01324	0.03147	-2.18587	2.56337	-0.90669	0.10783	0.76478	-0.03783	2.75892	0.45722	-0.20254	1.23504	0.04437	-1.30169	-0.87936	0.60753	0.25801	-0.49598	1.40067	0.34188	-0.81511	0.20560	0.57661	-0.28927	-0.88795	-0.12219	-0.23918	0.62273	1.71804	0.42105	0.30713	0.26265	-0.09049	-1.11423	-0.90694	1.58901	-0.80656
BCAR1_rep2		0.95000		20	D	B3	69	48	721	831	2.37533	4.58325	-4.46909	4.35951	-14.10441	-1.29557	5.28394	1.61847	1.84974	5.55386	0.87766	-3.35324	4.20338	1.92227	1.07136	2.06261	-0.36493	2.34670	-1.93986	1.40965	-0.36456	2.54128	0.51235	0.26854	1.41707	-1.06344	-0.72248	0.60841	1.82230	0.22826	-3.54185	-1.47410	0.96066	1.33684	0.61041	1.33574	-2.13717	-1.46197	-1.59904	1.69059	1.09002	0.37472	2.87211	-1.46501	0.24743	0.02094	-0.56749	0.24658	-1.53718	2.13739
RAB11A_rep2		0.93023		43	D	B3	69	48	605	833	1.82389	-1.03158	-5.05219	3.40905	-6.40348	-4.51707	6.28781	3.17633	1.76976	3.51199	-3.22530	0.53222	3.30099	-1.50690	0.18103	-0.55092	-1.17069	0.86499	0.77311	1.14429	1.05990	1.24106	2.14556	-0.72875	-0.23126	-0.67617	0.07312	1.91105	0.85108	1.67965	0.11604	0.79940	0.75838	-0.53244	-1.60878	0.97130	0.47125	0.31688	-0.83178	1.83935	2.01714	-1.18693	0.68708	0.61709	-1.54638	-1.15614	2.19485	-0.40822	0.49709	0.80117
SETD3_rep2		0.82353		34	D	B3	69	48	519	846	-3.88571	-2.45985	-1.30498	0.66026	2.95261	-3.12732	1.43221	-1.55865	-0.56062	-4.75557	2.68473	1.28165	1.13751	-2.86564	-5.20219	0.33602	-2.07860	0.24100	1.53034	-0.44486	-2.63650	3.11602	0.01637	3.54384	-0.82099	-0.26664	-1.13674	-0.62314	-0.11563	1.56097	-0.07998	0.63039	-0.65548	-1.22607	-0.18263	0.01446	-0.49093	-0.77084	-0.74905	0.81223	0.36198	-0.74428	1.16822	0.29837	0.00647	-0.33117	-0.03593	0.90674	0.07078	0.55555
RAB11A_rep2		0.94118		34	D	B3	69	48	704	910	2.07020	4.39822	-5.14859	-1.42701	-0.29168	-3.52403	2.07852	-0.32390	3.93420	-6.08074	-1.37296	-0.54100	3.85456	3.56346	-1.46810	-2.41849	0.32226	-2.95100	1.81462	2.51462	1.54143	0.62582	-1.96003	0.09923	-2.28490	-0.72316	-1.61423	2.64767	-0.27305	0.22932	-0.52742	-1.17860	-1.00354	-0.14661	0.06573	1.44532	1.19687	-0.59640	-0.56700	0.21216	0.45576	-0.54897	0.22625	-0.61962	0.10252	0.41756	1.14838	-0.99158	-1.13643	-0.28004
WDPCP_rep1		0.75676		37	D	B3	69	49	357	270	-5.25991	-3.78918	-1.65292	-2.66338	-1.67261	-2.59216	4.82006	-0.80794	0.66943	2.32135	1.05537	-0.44536	1.46245	0.13706	-1.55997	3.26500	1.38837	0.03904	0.77236	-0.16376	-1.25964	-0.08932	1.39880	0.48761	2.12506	-0.35006	0.45564	-0.59659	-0.46041	1.67457	-1.44358	0.38817	-0.41962	1.93820	-1.76617	-0.22701	-1.56441	0.17873	0.22569	1.02622	-0.19888	0.27703	1.17602	1.56968	-0.43858	-0.87764	-1.20139	-0.45160	0.84521	-0.49701
MYH9_rep3		1.00000		13	D	B3	69	49	256	284	-1.33561	7.17249	-3.66302	6.05178	5.85498	-4.88429	-4.57636	-1.60737	1.38297	-4.61328	-1.35493	3.67418	0.51691	3.19359	-0.82016	0.86265	-1.00914	-1.03580	-0.25576	2.51936	4.17580	-0.27154	1.40958	-3.52302	-0.04519	0.80137	-0.79114	-2.20930	-0.65645	-0.38372	0.92648	1.95301	0.65804	-1.01319	1.16830	0.35237	-0.62307	0.50475	0.68313	0.17139	-0.05920	-1.79104	0.23016	0.54479	0.43854	-1.28192	-0.04025	-0.20924	0.11900	0.15434
WDPCP_rep1		1.00000		30	D	B3	69	49	530	296	-0.75138	7.06771	-1.57255	0.75719	0.67660	-3.89540	-7.06513	0.70957	2.72465	-4.27571	1.15564	3.89802	-2.81504	0.29565	-0.12705	1.18441	-1.51135	-3.81989	-0.00786	2.66080	3.06223	-3.76355	-1.04732	-1.18488	-0.67178	-1.81480	-3.14165	0.93866	0.46931	-0.30911	-0.42086	0.42176	0.62203	0.66875	-0.10960	-1.33946	0.60913	0.20268	0.96903	-0.30022	0.36381	-0.52831	-0.35203	0.87413	0.20104	-0.70130	0.19647	-0.26878	0.13344	-0.25831
SRF_rep2		0.96552		58	D	B3	69	49	141	325	-6.05667	3.83669	0.14163	0.03535	-2.70785	-6.19064	-3.80751	4.90984	3.28918	0.33930	2.40161	2.71151	-1.97126	-2.12589	-1.26824	0.95076	2.14480	-1.10926	-0.14452	1.76111	-3.09476	-0.47627	1.20054	3.76773	-0.34568	-0.84457	1.46926	-1.04111	-0.98045	0.98983	0.47179	0.95271	1.45576	0.71122	-0.34814	0.62558	1.10051	0.13186	-2.76326	0.36827	0.47902	0.70345	-0.76388	0.80313	-0.88581	0.24364	-0.57427	0.26580	0.11801	1.56703
LIMK2_rep2		0.90909		22	D	B3	69	49	439	331	-0.84049	-1.07565	5.41382	-0.88265	2.68078	-4.69041	4.94873	0.32416	-4.38922	3.57331	-1.36562	-0.28149	-0.50021	-1.01868	1.17411	4.02653	0.63074	-1.22115	0.14801	-0.69206	0.20847	0.79886	-0.86859	-0.36863	1.69366	-0.97338	1.17093	-0.19711	0.03577	1.85785	0.04678	1.84622	0.08380	-1.27457	-1.09638	0.49901	-0.11311	0.80018	1.21214	-0.26633	-0.64391	0.47779	-1.19992	-0.33555	0.87119	-0.41567	0.55406	0.07272	0.88226	-1.39689
ARF6_rep1	DLC1_rep1	0.60000	0.40000	30	D	B3	69	49	306	347	1.03760	11.93506	-6.18209	7.59680	1.58455	16.15278	9.32157	9.30769	-2.80365	-4.74528	2.12732	8.61285	-2.58893	-0.21220	-3.17352	0.00785	14.19449	2.01071	3.09145	3.21335	-1.03230	-3.86472	4.17697	-0.40532	1.55239	-1.49333	0.82496	1.40300	1.94353	-1.76987	3.71678	-2.36488	-0.32132	0.90221	0.45615	3.29470	-0.27666	-0.32931	-0.32138	-1.10972	-1.09321	-1.98062	2.09211	-0.14834	-2.57498	-2.57505	0.43765	-0.31698	0.00074	-0.53559
MYH13_rep2		0.95833		48	D	B3	69	49	803	502	-4.37310	-0.47705	2.92622	-1.04661	-3.55583	-3.59635	1.22402	0.48886	1.75036	1.06544	2.68230	-0.14177	0.03159	-0.60674	0.35747	-2.58257	-0.44143	-0.78994	-0.14454	2.53314	-0.84834	-0.21176	0.44481	-0.97515	1.76087	-0.24534	0.71433	-0.63075	-3.05861	1.34705	1.37887	-0.44483	-1.85822	1.38209	0.47656	0.38756	1.03588	-1.60730	-0.73915	-1.36130	-0.04940	1.32558	-1.57529	-0.85076	0.89810	-0.38218	-0.82823	-0.25342	0.72881	0.19969
MYO5B_rep2		0.72727		33	D	B3	69	49	621	543	2.14425	2.65499	-6.97464	0.09100	0.80427	-2.14411	2.70846	0.23355	-1.02790	-2.07734	5.29926	-0.04688	-3.83190	0.07848	-3.45714	-3.21584	-1.96328	-3.01775	-0.50650	-0.15374	2.93189	3.10660	-4.74438	0.05646	-1.45737	-0.16891	2.44038	1.24787	1.79034	1.06942	-1.69953	-1.33769	-1.40644	0.42468	-1.87042	-1.04757	-1.82174	-1.24600	-0.84805	-0.32544	-0.33445	0.24772	-0.69259	0.46285	-1.42599	-0.77419	1.33485	1.26500	1.50026	-2.20333
MYO5B_rep2		0.72727		33	D	B3	69	49	751	568	1.96116	0.94519	-8.20268	-1.29983	-3.65534	1.62839	6.16457	2.52886	-0.89156	0.50116	3.92603	-2.23034	0.58601	1.89798	-2.10034	-1.96112	-1.89642	-1.16852	0.29207	0.58615	1.87588	1.35777	0.13342	-0.04355	0.76338	0.70402	0.97514	-2.60459	-0.45579	-0.67478	-0.39021	3.02267	-1.89332	-1.09427	-0.79336	0.42529	0.70035	0.48988	1.20793	1.12277	0.60982	-0.87856	-1.80199	-0.29529	0.61288	0.78095	-1.58576	0.07519	-0.97844	0.28065
WIPF1_rep2		1.00000		28	D	B3	69	49	455	695	-0.71359	4.87776	0.91294	-9.98605	1.14527	6.14105	-9.42863	-0.75434	-4.41190	4.75684	-4.62054	1.99766	-2.33298	-0.99095	-4.48391	1.29864	-0.45810	1.31126	0.92214	0.52709	2.65821	-0.86821	2.41089	-0.99833	-0.36327	0.51168	1.87015	-1.54796	0.88861	0.44388	0.56138	-1.06629	-0.88426	0.64516	-0.25735	2.84367	0.10154	1.68022	-1.39539	-0.73839	-0.56431	0.83908	0.65345	-0.42831	0.35713	1.15842	0.99177	0.63979	-0.40326	1.59577
TPM2_rep3		1.00000		26	D	B3	69	50	478	203	-5.21953	0.73669	10.29856	-6.69573	-1.79474	3.23426	-3.96365	-3.99494	-2.59464	0.48352	3.57811	-1.01041	-2.06130	1.36521	1.08842	-0.63434	-2.32950	-2.46950	-2.27387	1.95074	1.02849	0.05226	2.41910	-1.47940	-1.64151	-1.38574	1.33125	1.40802	-1.59054	-1.80717	-0.62539	0.49014	-1.73198	0.20752	-0.36203	0.66338	0.16770	2.14645	0.37701	-0.02489	-0.49552	-0.60658	-0.34216	0.37207	-0.90873	-0.47439	0.29287	0.19110	-1.81105	0.03535
TLN2_rep1		0.96296		27	D	B3	69	50	656	321	0.24099	1.37966	12.69377	-0.22745	2.43305	-3.41780	-0.60946	-2.72593	-0.17223	1.49786	2.40738	-4.16815	-2.60851	0.91381	1.67550	1.58343	1.74599	-3.15030	-0.72782	0.27117	-0.34235	-1.59963	1.15802	-1.33553	-0.91651	-0.89869	0.82977	-2.53312	0.35448	1.28489	-1.26380	0.19566	0.28833	-0.59656	-1.17873	0.00429	-0.81529	-0.48429	-1.81957	-1.66147	0.62833	0.35059	-0.86990	-0.37721	-0.92053	-0.83226	0.80820	0.62386	0.57248	1.38347
CTTNBP2NL_rep3		0.95455		22	D	B3	69	50	602	424	1.43602	6.34876	0.90280	0.63714	-3.75516	6.54340	-1.76179	-1.77071	-3.33087	5.52479	-1.62565	-2.76456	-0.29808	0.94872	3.80288	2.53284	-0.04217	-1.50532	2.72561	-2.13997	1.52623	-1.43387	3.19903	2.52132	-0.39117	-2.66389	-2.01525	-0.03321	-0.25864	-2.11325	-0.34259	-1.53649	-2.04907	1.31085	2.32212	-0.22881	-0.62426	0.93308	-0.39560	1.83914	-0.68595	-0.36505	1.48480	0.43560	1.76803	-0.62188	-2.50216	-2.28351	1.38149	-2.99468
CTTNBP2NL_rep3		1.00000		13	D	B3	69	50	565	491	-6.58703	0.47479	-1.08300	-3.90017	2.74321	0.45811	-1.03493	0.64068	-0.40522	2.72478	-2.49341	-0.68967	-2.61282	-1.76363	2.70218	-1.84169	-0.68683	-0.48682	3.47015	1.64207	0.30176	-3.99244	0.79157	-0.19187	-0.16243	-1.86253	-1.06620	-0.64766	-0.34590	-1.47328	-0.55116	-0.14710	-0.70803	0.71469	-0.70232	0.18376	0.33160	1.01119	-1.31409	1.96279	1.20115	-1.23131	1.25453	0.83740	0.94121	-0.83480	-0.05456	-1.22333	-0.56210	0.57038
KLHL5_rep3		0.95238		21	D	B3	69	50	221	533	-7.78501	-4.49898	2.08797	-3.28218	0.23957	-0.22039	-4.79901	-0.87155	-1.07495	-0.85688	6.58738	0.49838	0.75382	2.26997	-2.20888	-0.53741	0.59808	-2.95794	0.69122	1.22004	-3.10535	-2.46591	-0.98374	1.54095	0.61143	-0.87195	-0.05156	0.38815	-1.45751	0.65129	-0.50868	-1.93193	-0.46475	-1.08578	0.88775	0.81956	-0.11169	-0.13331	-1.01379	-0.01091	0.44972	0.27167	0.40319	-0.10481	0.47217	-0.78413	0.02559	-2.03100	-1.11578	-0.51259
COTL1_rep3		0.92727		55	D	B3	69	50	787	581	-4.74138	6.43778	8.89139	-5.27800	-3.51669	-2.73251	-2.38373	-0.24298	-0.04184	-3.73746	3.89132	0.53361	-0.80783	3.60359	2.40829	0.98607	-2.50928	-2.23317	-0.66432	0.61794	2.07041	0.24590	1.13785	-3.93409	0.32112	-2.23743	0.73106	-3.35128	-0.31219	1.77109	2.92792	-0.38457	-0.43855	-0.39703	0.20710	-0.62938	2.84261	-0.10962	-0.34322	0.84904	-0.49101	1.01492	-1.08159	0.89914	-0.05672	1.08292	-1.24512	-0.27236	1.26614	-0.17228
FMNL1_rep3	FER_rep3	0.52941	0.47059	34	D	B3	69	50	572	715	-10.13893	-7.51158	7.19658	-9.18995	-5.04287	-3.34454	1.05234	8.82675	-4.13801	-2.88729	0.73793	4.04873	0.68801	-0.67777	-5.24681	2.58776	-2.33522	-1.57679	3.19231	-3.64443	-1.90195	3.98281	1.63551	0.30253	0.04619	-4.00593	1.04806	-1.24341	-1.89241	-0.55292	1.21384	-2.46198	2.96278	0.93195	1.53506	0.75039	2.15290	0.36617	0.60449	-0.61400	1.13501	-1.49069	0.65309	1.85790	0.47835	-1.76881	1.22853	0.88485	-0.13249	-0.29623
DBN1_rep3		1.00000		29	D	B3	69	50	904	760	-4.53009	-0.93081	-8.42043	3.25022	-0.51309	1.07107	8.18513	2.56619	0.90668	2.08570	0.40802	-2.49286	4.63300	0.65179	-1.45494	-2.01691	-1.09288	-0.15718	0.37348	-1.70753	0.60929	3.55610	-0.99075	-1.66147	0.45018	-0.09339	-0.20321	1.14083	1.60452	0.59148	-1.82514	-0.68860	-0.82343	0.31149	1.27442	0.99741	-0.47847	-2.84378	0.71773	-1.02704	-1.40282	-0.55992	0.07177	0.27489	-0.28439	-0.66154	-0.65927	0.81109	-1.55032	1.04394
MYH4_rep1		0.89474		19	D	B3	69	51	566	258	0.68469	0.93565	4.59941	-6.28697	7.11437	-2.24759	3.40373	5.28475	-3.17090	2.17179	-2.24267	-4.89422	-0.94640	1.51019	-0.98081	4.55161	0.50691	-1.02257	-1.08828	-1.19396	-1.45898	-3.12483	0.67088	-2.99323	-1.15514	-1.00932	0.49244	-1.25359	-0.70078	-0.84630	-2.05427	-1.29034	0.25855	-1.42299	-0.88061	0.23175	-0.10477	0.13627	-1.26305	0.15874	0.56876	0.79766	-1.15221	-2.18560	-0.09970	0.61021	1.35060	-0.85956	-1.29590	0.98113
DIAPH1_rep1		0.95000		20	D	B3	69	51	851	352	-6.79507	1.31079	-2.88075	7.67727	3.71492	-1.00975	-1.81351	-0.03652	1.74432	-0.41632	-1.46805	-2.17654	4.63038	6.13102	1.21513	-1.45958	2.52336	0.23831	0.04819	1.38099	-1.17358	-2.03765	-1.16307	0.59798	-1.27945	1.33480	0.75631	-1.29062	0.98855	0.24817	0.35863	0.40535	0.73084	0.57840	0.66741	0.95452	0.67519	-1.49269	-0.17019	-1.00286	-0.97490	-0.59535	-0.18643	0.25438	0.55385	-0.05139	-0.21376	0.58303	-0.66864	0.31303
DIAPH1_rep1		0.96774		31	D	B3	69	51	892	457	-6.41191	7.98002	-6.38033	4.26472	1.91931	-1.18536	-2.75751	0.76417	5.84816	-1.25071	-0.51183	-1.53207	4.50102	2.89467	-0.86598	-0.31631	1.97387	2.66134	-1.41154	3.24551	-2.49850	2.07962	1.77866	-0.28538	-1.94174	0.22327	1.24870	1.18508	1.72719	-0.65164	-0.10415	-0.34111	0.28491	-0.42614	1.01011	1.26030	-0.58127	0.05742	1.48396	-1.32902	0.21954	-0.22551	-1.06961	1.26315	-0.76100	-0.23201	-1.01043	-0.79723	0.35364	-0.63584
DIAPH1_rep1		0.96970		33	D	B3	69	51	835	493	-1.81995	9.71482	-6.50033	6.19774	0.91168	-1.53881	0.53227	2.03247	1.54877	1.59380	-1.97857	-2.34268	0.34172	-3.05973	0.66676	-1.63396	-1.07711	0.96414	0.30166	1.27510	-0.05561	1.22820	2.63194	1.06314	-4.95247	-0.58492	0.31119	1.37402	3.25469	0.02968	0.61609	-0.74923	-0.19459	0.46706	-0.22350	1.16692	-0.77146	0.41277	-0.86948	0.60832	0.40235	0.09214	1.04450	1.11634	-1.03789	-0.10116	-0.75400	-1.12823	1.05274	-0.33169
PDXP_rep2		0.95652		23	D	B3	69	51	270	568	1.35087	-3.92347	-6.63805	-2.72697	-3.32442	-0.04629	1.07746	-3.95777	-0.93029	1.90037	2.81749	0.91943	0.18764	2.06640	0.41180	-3.06977	-0.24033	-1.92454	-1.61311	-1.64000	4.00833	-0.01082	-1.63123	-0.67097	1.99328	0.61211	-2.10317	0.74519	0.72102	1.43167	0.47841	-0.19621	-1.58133	-1.06363	0.24380	1.81973	0.90042	0.07439	-0.88441	-0.78451	1.79641	0.22567	0.58505	-0.22692	-0.38326	0.06658	-2.30364	-0.47149	2.29421	-0.88525
PDXP_rep2		1.00000		25	D	B3	69	51	317	612	13.04767	2.50609	-12.61234	-4.87341	-5.19748	-4.16784	2.14098	-3.75959	0.14851	-0.53562	0.54384	2.06837	0.74951	-0.56012	-1.60733	-3.16249	-0.76573	2.50038	-1.82782	3.81247	2.73037	2.60480	1.59821	1.15917	1.19747	2.44210	-0.08214	-1.08726	-0.84399	-0.44463	-0.65717	1.21984	-1.46874	0.11565	-0.56065	3.16364	-2.22308	-0.35598	0.64462	-2.01803	-0.10001	0.06691	0.88679	0.43109	0.67927	0.25263	-0.15725	0.66562	-1.29923	1.41335
PDXP_rep2		1.00000		12	D	B3	69	51	330	683	25.21130	6.92109	-9.57012	-3.07333	1.71330	-1.84176	4.94786	-3.96404	1.88452	-1.76716	-2.23132	-2.99573	-0.68934	-0.85708	5.60001	2.21831	0.39202	-3.79705	-0.77490	2.99827	-1.25693	1.07233	3.79075	-1.91125	2.36029	3.30373	0.05266	-1.09738	0.18472	-0.03627	1.03713	0.31481	-0.71146	-1.71846	-0.67570	1.01608	0.49455	-0.07835	-0.36537	0.87290	0.98609	-3.06314	0.52234	-1.93694	-1.08864	-0.07444	-1.40120	1.26277	-1.85486	0.31267
FGD4_rep3		0.69231		13	D	B3	69	51	647	686	46.28176	-3.34224	22.40073	-11.83426	7.80336	2.16738	-5.64925	4.07775	5.52387	-9.92216	-1.52417	-10.92920	2.46942	-1.56398	-0.54596	-1.24690	5.62527	-3.94135	-3.36967	1.08660	-2.64629	0.96042	0.15576	-1.81269	2.96521	0.48611	-0.98131	1.09682	0.82449	0.10315	-3.17388	0.93888	0.03685	-1.90995	-2.23949	0.15700	3.89973	4.52084	-1.52984	0.31917	-0.15639	0.63179	0.42088	0.29925	-0.02121	2.83568	1.64721	-2.64225	0.68556	-0.23109
PDXP_rep2		1.00000		15	D	B3	69	51	327	731	19.15778	1.53642	-14.58513	-1.47533	-6.27046	7.17906	9.25527	-1.40598	-3.99305	0.52695	1.82482	-0.89697	-1.42324	3.14934	0.79380	-1.17855	3.34440	1.74889	-0.77339	1.40190	0.89117	-0.27776	1.59284	0.42364	0.22045	1.93531	-3.58940	-0.44039	-1.12340	-2.43170	-1.12816	0.08861	-1.36066	0.35021	-0.47873	0.69323	-0.23134	-0.54602	0.56935	-0.62219	-1.66886	1.31804	1.88164	-1.40044	-0.93740	-1.74718	-0.08399	-1.16014	1.36060	-0.35085
TWF2_rep3		1.00000		45	D	B3	69	51	467	752	-2.80923	0.09403	1.70156	6.67401	-2.76478	-3.68148	0.86855	0.72094	1.09290	2.14034	-1.24312	-0.63726	2.72455	1.62808	1.17169	-2.80001	1.50707	0.37321	2.44248	0.24582	-0.62538	-0.07311	-1.18665	-0.42806	1.00741	-0.08971	2.04251	-1.44383	1.33019	0.65332	-0.18778	-0.30961	0.96586	-1.88292	-0.50586	1.43735	-0.36047	0.33561	-0.81185	0.27938	-0.04050	0.64766	1.07948	-0.67594	-0.08008	-2.78759	-0.57660	-0.87357	0.30473	-0.88225
MSN_rep2		1.00000		27	D	B3	69	51	218	751	-8.19778	-6.98839	-0.46104	-0.12584	0.93530	-0.08663	6.00305	-1.10055	-1.71719	-0.03419	0.00762	0.06803	1.72390	-1.86981	1.73742	3.44412	-0.27646	-1.97779	2.92974	-0.95826	0.87194	0.08629	1.63726	1.42529	0.27250	-0.37750	0.39464	1.27703	-1.24161	0.13814	0.14991	0.21038	-1.29874	-1.33138	-0.72635	-0.03892	0.18213	0.36655	0.16897	0.15529	-0.65335	0.14236	0.20040	-0.10233	1.29194	-0.57132	0.05465	-0.37957	0.59185	-0.35414
RHOQ_rep1		1.00000		21	D	B3	69	51	644	770	-5.11255	-2.36072	0.31832	1.66697	0.28206	-2.46991	3.74583	2.06681	0.96570	-2.12476	-0.76998	0.69820	2.12847	-1.51243	-0.73190	-2.45881	-1.57623	1.83114	-0.59115	0.31898	-0.80595	-0.35372	-1.68061	-2.19449	0.11146	0.62944	1.32269	1.38119	-1.83515	0.20483	-0.32532	-0.03467	0.24561	1.66808	0.26842	0.22963	0.51421	0.37948	0.37694	2.01135	-0.67905	0.23564	-0.27138	0.42946	-1.16965	0.07991	-0.02292	-0.33435	1.54844	0.31924
ACTN1_rep1		1.00000		29	D	B3	69	51	795	837	2.37335	3.69016	-2.19448	0.70696	1.35237	-1.38816	-3.36441	-6.50597	-0.21610	-2.41190	-0.46324	-0.34695	-0.32213	-0.11839	-0.61885	0.61528	0.47150	1.51569	-0.37425	1.00496	2.10495	1.66034	4.32040	-0.19789	-2.37148	-0.10228	-0.84903	1.60337	2.10708	-0.02600	-0.22740	0.54340	-0.85802	-0.04118	-1.49862	0.24506	-0.51499	0.88575	0.54669	-1.07715	0.54615	0.34372	0.05319	1.19538	0.44164	-1.44661	1.34671	0.62264	0.68348	0.03426
MSN_rep2		1.00000		18	D	B3	69	51	193	835	-4.20509	-2.18344	-2.06943	1.10184	-3.26391	2.92903	5.00173	-3.97268	-1.62090	-1.22505	3.68231	-0.07375	3.54537	-0.54484	1.46606	0.17944	-0.52447	0.40815	-0.78059	2.01990	-0.51813	1.43263	0.19957	-2.11688	2.20476	0.47848	1.25938	-1.52140	0.50165	-1.38303	-1.21823	0.66262	-1.59359	-0.65479	-0.89891	-1.50273	0.35044	-2.11381	1.05433	-0.43168	0.73231	-0.06529	0.16655	-0.26975	0.71583	-0.26922	-0.22454	0.65534	-1.28139	0.80224
MYO9B_rep1		1.00000		27	D	B3	69	51	715	871	2.01099	0.96646	-3.98192	1.52625	-0.68273	-3.17898	0.99673	-6.05727	1.53109	-3.53076	1.77537	-0.30327	2.35983	-0.81517	0.29659	0.01375	0.37855	0.95533	-0.74422	3.91544	0.23721	3.17699	0.40899	-0.68269	-1.35952	0.88133	0.10158	1.74596	1.09908	1.29443	0.68388	-0.58063	-0.24052	-1.05386	-1.04293	1.19589	-0.21583	-0.45067	-1.10899	0.42512	0.34163	1.46801	2.60810	0.00873	0.18546	1.17460	-0.00871	0.95827	-0.79984	-0.07887
MSN_rep2		0.96429		28	D	B3	69	51	250	873	-6.60439	-4.40655	-0.46540	0.82812	0.67088	-2.67096	4.12432	-2.82265	-0.52836	-0.86288	-1.62480	-1.49361	2.13052	-0.16517	2.08202	-1.19070	2.91566	-2.49346	1.72637	0.40311	0.40651	1.07899	0.31129	2.31795	0.91277	0.30361	1.08517	0.66265	-1.25755	0.84292	0.71068	-0.96523	-0.74392	-1.14952	-0.72877	-1.30269	-0.03919	0.27504	0.15670	0.46413	0.65529	0.34089	0.49326	-0.79657	1.31112	-1.90163	0.56831	0.38361	-0.31779	-0.24627
SIPA1L3_rep3		0.86364		22	D	B3	69	52	614	269	-6.74505	-0.08408	1.83749	-4.93991	0.70488	2.47524	-2.17722	-3.87471	1.71728	-4.33228	4.28792	-1.48116	1.43402	4.02655	-0.88435	0.13369	-1.43667	-0.82190	1.54459	-0.09365	0.02378	-1.69261	-1.10086	1.86644	-1.14264	0.22703	0.06329	0.45466	-1.92461	0.54050	0.48297	-1.88001	-2.84323	0.77094	-0.11942	-0.14037	-0.23900	-0.63980	0.53935	-0.32873	-0.46801	-0.99836	0.02008	-0.06492	-1.14169	-0.30448	0.22026	-2.75680	-0.51775	-0.87269
SDC4_rep1	CAPG_rep2	0.64516	0.35484	31	D	B3	69	52	514	296	5.24395	-0.37636	-3.79770	3.52314	1.63550	-2.18585	-1.50930	-4.75825	-0.96673	1.60329	-0.81449	-0.66991	0.31654	-1.71155	1.29442	-0.56609	1.37113	-2.97774	0.56582	2.11299	-1.53034	1.12590	-0.40332	-1.15659	-2.02572	0.35595	-1.83695	0.44357	0.90087	-0.45324	-1.61531	0.09854	-0.60392	-0.16113	0.32515	1.44193	1.38165	-0.63720	-1.12255	-0.52284	-0.28161	0.76187	0.62310	-0.14200	2.37347	-0.32578	0.07741	-0.66220	-3.19251	2.41413
CGN_rep3		1.00000		16	D	B3	69	52	365	292	-7.71811	-1.02417	-2.23449	-0.07559	-2.09546	1.55916	-0.35081	0.29697	-0.32749	3.15596	1.11332	-0.29190	0.10730	-2.13864	3.13006	-1.44820	-0.99141	0.07488	0.13604	2.16820	-0.04430	-0.01287	1.88695	-1.13032	-0.25137	-0.57077	-1.69868	0.31032	-0.89021	-1.03808	-0.45765	0.13117	-0.22557	1.23857	-0.03816	0.45680	-0.29321	0.28746	-1.44308	1.27698	-0.83096	-1.03751	-0.32323	0.79253	0.62435	-0.80221	-1.07969	-1.03781	-2.03723	0.85379
PPM1F_rep2		1.00000		12	D	B3	69	52	295	312	12.42486	-13.70831	-8.45493	-1.08685	3.75714	-0.67104	-0.00213	-0.87689	-7.80095	4.71754	2.74384	1.45994	-0.19041	1.59890	-0.60526	7.13692	-0.85154	4.43066	-1.10996	0.89373	0.53697	-1.55770	1.17122	0.11958	-2.09655	2.87967	-0.30647	1.53535	1.05283	-0.82669	-0.17260	0.36332	-0.27772	-0.75846	-0.38316	-0.24646	0.11142	-0.51298	-0.38265	-0.52612	0.48769	-0.14139	0.09603	-1.11921	-0.26229	-0.00035	-0.49356	1.37416	-1.66016	2.17405
CAPG_rep2	SDC4_rep1	0.53846	0.46154	13	D	B3	69	52	566	310	6.17990	-5.72764	-5.82459	-2.05078	4.45933	1.29545	4.67375	-3.48286	-2.37875	-3.93540	2.31123	-1.13998	2.47552	1.79974	-0.46750	-0.38858	-0.70915	-0.35908	1.64826	0.73343	-0.20228	-2.37090	0.49940	0.13282	0.15424	1.52153	-0.38887	2.40767	-0.34411	-0.64829	-0.45851	-0.29245	-1.85400	0.89823	-1.89740	-0.43028	0.62487	-0.44388	0.25363	0.49792	0.42282	0.12774	1.11220	0.12042	0.22785	0.59579	-0.76964	-0.40064	-0.59418	0.65280
CGN_rep3		0.95455		22	D	B3	69	52	208	293	-5.92489	-0.15389	1.65475	2.22857	-3.82228	3.75558	-3.41865	-4.42643	-2.84844	1.22620	-0.61252	2.25951	-3.48740	-4.77429	3.55235	-2.77725	-1.30567	-2.03777	0.67845	-0.99371	2.03540	-0.25249	-0.71155	0.49293	0.58006	-1.41631	-1.59077	-2.16840	0.56424	-2.01211	0.28813	-0.85064	-1.73188	1.06630	-1.48457	-1.56236	-0.16669	-1.53331	0.27538	-0.21757	0.80499	-1.32313	0.46179	-0.47418	-0.63588	-1.72626	0.68130	0.44996	-1.51802	0.26039
